## Supplementary material for "A Comparative Assessment of Human and Chimpanzee iPSC-derived Cardiomyocytes with Primary Heart Tissues": Human_orthoexon_extended_info.txt (part 24 of 33)

ensg	ense	gene_name	gene_type	chr	start	end	strand	rbh	multi90	unmerged	subtracted	merged.exon	req.tryharder.blat	post.mapping.merge	pc.ident
ENSG00000174953	ENSE00001125776	DHX36	protein_coding	3	154300593	154300696	-	reciprocal_best_hit	NO	NO	NO	NO	NO	NO	1
ENSG00000174953	ENSE00001224644	DHX36	protein_coding	3	154300986	154301127	-	reciprocal_best_hit	NO	NO	NO	NO	NO	NO	0.99290780141844
ENSG00000174953	ENSG00000174953.7_M2	DHX36	protein_coding	3	154303328	154303410	-	reciprocal_best_hit	NO	NO	NO	YES	NO	NO	1
ENSG00000174953	ENSE00003595443	DHX36	protein_coding	3	154304805	154304972	-	reciprocal_best_hit	NO	NO	NO	NO	NO	NO	1
ENSG00000174953	ENSG00000174953.8_M2	DHX36	protein_coding	3	154305093	154305337	-	reciprocal_best_hit	NO	NO	NO	YES	NO	NO	1
ENSG00000174953	ENSE00001182676	DHX36	protein_coding	3	154306215	154306295	-	reciprocal_best_hit	NO	NO	NO	NO	NO	NO	0.9875
ENSG00000174953	ENSG00000174953.9_M2	DHX36	protein_coding	3	154309652	154309823	-	reciprocal_best_hit	NO	NO	NO	YES	NO	NO	0.994152046783626
ENSG00000174953	ENSG00000174953.10_M2	DHX36	protein_coding	3	154311635	154312248	-	reciprocal_best_hit	NO	NO	NO	YES	NO	NO	0.98858075040783
ENSG00000174953	ENSG00000174953.11_M2	DHX36	protein_coding	3	154314650	154315280	-	reciprocal_best_hit	NO	NO	NO	YES	NO	NO	0.993650793650794
ENSG00000174953	ENSE00003516582	DHX36	protein_coding	3	154316038	154316163	-	reciprocal_best_hit	NO	NO	NO	NO	NO	NO	1
ENSG00000174953	ENSE00001830939	DHX36	protein_coding	3	154319080	154319284	-	reciprocal_best_hit	NO	NO	NO	NO	NO	NO	0.985294117647059
ENSG00000174953	ENSG00000174953.2_M4	DHX36	protein_coding	3	154324173	154324497	-	reciprocal_best_hit	NO	NO	NO	YES	NO	NO	0.993827160493827
ENSG00000271922	ENSE00003695140	snoU13	snoRNA	3	154329715	154329819	+	reciprocal_best_hit	NO	NO	NO	NO	NO	NO	1
ENSG00000279305	ENSE00003758577	RP11-316N24.2	TEC	3	154334808	154337047	-	reciprocal_best_hit	NO	NO	NO	NO	NO	NO	0.97945511389013
ENSG00000174948	ENSE00001506778	GPR149	protein_coding	3	154337671	154338271	-	reciprocal_best_hit	NO	NO	NO	NO	NO	NO	0.991666666666667
ENSG00000240048	ENSE00001845600	DDX50P2	processed_pseudogene	3	154352135	154354244	-	reciprocal_best_hit	NO	NO	NO	NO	NO	NO	0.993361782835467
ENSG00000174948	ENSE00001182662	GPR149	protein_coding	3	154421038	154421487	-	reciprocal_best_hit	NO	NO	NO	NO	NO	NO	0.993318485523385
ENSG00000174948	ENSE00001182665	GPR149	protein_coding	3	154427515	154427708	-	reciprocal_best_hit	NO	NO	NO	NO	NO	NO	1
ENSG00000174948	ENSE00001506781	GPR149	protein_coding	3	154428634	154429715	-	reciprocal_best_hit	NO	NO	NO	NO	NO	NO	0.99722479185939
ENSG00000243861	ENSE00001828739	RP11-656A15.1	lincRNA	3	154511534	154511769	-	reciprocal_best_hit	NO	NO	NO	NO	NO	NO	0.995744680851064
ENSG00000243861	ENSE00001883493	RP11-656A15.1	lincRNA	3	154539265	154539309	-	reciprocal_best_hit	NO	NO	NO	NO	NO	NO	0.96
ENSG00000243154	ENSE00001912490	CTD-2501O3.2	processed_pseudogene	3	154651655	154652423	-	reciprocal_best_hit	NO	NO	NO	NO	NO	NO	0.990885416666667
ENSG00000242151	ENSE00001816546	DYNLL1P5	processed_pseudogene	3	154657293	154657563	+	reciprocal_best_hit	NO	NO	NO	NO	NO	NO	0.992592592592593
ENSG00000240601	ENSE00001846956	RPL9P15	processed_pseudogene	3	154676587	154677119	-	reciprocal_best_hit	NO	NO	NO	NO	NO	NO	0.992481203007519
ENSG00000243969	ENSE00001821468	RP11-439C8.1	lincRNA	3	154827015	154827140	-	reciprocal_best_hit	NO	NO	NO	NO	NO	NO	1
ENSG00000243969	ENSE00001927518	RP11-439C8.1	lincRNA	3	154860791	154861017	-	reciprocal_best_hit	NO	NO	NO	NO	NO	NO	0.991150442477876
ENSG00000243953	ENSE00001822288	RP11-439C8.2	lincRNA	3	154969282	154969682	-	reciprocal_best_hit	NO	NO	NO	NO	NO	NO	0.99
ENSG00000243953	ENSE00001905614	RP11-439C8.2	lincRNA	3	154970102	154970223	-	reciprocal_best_hit	NO	NO	NO	NO	NO	NO	1
ENSG00000196549	ENSE00001894298	MME	protein_coding	3	155024123	155024324	+	reciprocal_best_hit	NO	NO	NO	NO	NO	NO	0.990049751243781
ENSG00000196549	ENSE00001879100	MME	protein_coding	3	155079646	155079756	+	reciprocal_best_hit	NO	NO	NO	NO	NO	NO	0.990909090909091
ENSG00000196549	ENSE00001904098	MME	protein_coding	3	155079855	155080001	+	reciprocal_best_hit	NO	NO	NO	NO	NO	NO	0.979452054794521
ENSG00000196549	ENSG00000196549.1_M4	MME	protein_coding	3	155080020	155080466	+	reciprocal_best_hit	NO	NO	NO	YES	NO	NO	0.991031390134529
ENSG00000196549	ENSE00001889167	MME	protein_coding	3	155080963	155081262	+	reciprocal_best_hit	NO	NO	NO	NO	NO	NO	0.989966555183946
ENSG00000196549	ENSE00001814459	MME	protein_coding	3	155081343	155081945	+	reciprocal_best_hit	NO	NO	NO	NO	NO	NO	0.980066445182724
ENSG00000196549	ENSE00001890915	MME	protein_coding	3	155083524	155083792	+	reciprocal_best_hit	NO	NO	NO	NO	NO	NO	0.988805970149254
ENSG00000196549	ENSE00001865917	MME	protein_coding	3	155083943	155084042	+	reciprocal_best_hit	NO	NO	NO	NO	NO	NO	0.98989898989899
ENSG00000196549	ENSG00000196549.1_M2	MME	protein_coding	3	155085058	155085729	+	reciprocal_best_hit	NO	NO	NO	YES	NO	NO	0.991058122205663
ENSG00000196549	ENSG00000196549.1_M3	MME	protein_coding	3	155089833	155090500	+	reciprocal_best_hit	NO	NO	NO	YES	NO	NO	0.983508245877061
ENSG00000196549	ENSE00001857756	MME	protein_coding	3	155112293	155112775	+	reciprocal_best_hit	NO	NO	NO	NO	NO	NO	0.983402489626556
ENSG00000196549	ENSG00000196549.2_M3	MME	protein_coding	3	155114993	155115155	+	reciprocal_best_hit	NO	NO	NO	YES	NO	NO	0.987654320987654
ENSG00000196549	ENSE00000934032	MME	protein_coding	3	155116478	155116559	+	reciprocal_best_hit	NO	NO	NO	NO	NO	NO	0.987654320987654
ENSG00000196549	ENSG00000196549.2_M2	MME	protein_coding	3	155116663	155116759	+	reciprocal_best_hit	NO	NO	NO	YES	NO	NO	0.989583333333333
ENSG00000196549	ENSE00000934034	MME	protein_coding	3	155116867	155116986	+	reciprocal_best_hit	NO	NO	NO	NO	NO	NO	1
ENSG00000196549	ENSG00000196549.3_M2	MME	protein_coding	3	155118745	155118811	+	reciprocal_best_hit	NO	NO	NO	YES	NO	NO	1
ENSG00000196549	ENSE00001019488	MME	protein_coding	3	155138101	155138236	+	reciprocal_best_hit	NO	NO	NO	NO	NO	NO	1
ENSG00000196549	ENSE00000934036	MME	protein_coding	3	155140190	155140292	+	reciprocal_best_hit	NO	NO	NO	NO	NO	NO	0.990196078431373
ENSG00000196549	ENSE00000934037	MME	protein_coding	3	155141990	155142127	+	reciprocal_best_hit	NO	NO	NO	NO	NO	NO	1
ENSG00000196549	ENSE00000934038	MME	protein_coding	3	155142236	155142330	+	reciprocal_best_hit	NO	NO	NO	NO	NO	NO	1
ENSG00000196549	ENSE00000934039	MME	protein_coding	3	155143442	155143571	+	reciprocal_best_hit	NO	NO	NO	NO	NO	NO	0.992248062015504
ENSG00000196549	ENSE00000934040	MME	protein_coding	3	155144358	155144457	+	reciprocal_best_hit	NO	NO	NO	NO	NO	NO	1
ENSG00000196549	ENSE00000934041	MME	protein_coding	3	155147143	155147224	+	reciprocal_best_hit	NO	NO	NO	NO	NO	NO	1
ENSG00000196549	ENSE00000779819	MME	protein_coding	3	155148549	155148653	+	reciprocal_best_hit	NO	NO	NO	NO	NO	NO	1
ENSG00000240666	ENSE00001942449	MME-AS1	antisense	3	155158369	155158983	-	reciprocal_best_hit	NO	NO	NO	NO	NO	NO	0.995114006514658
ENSG00000196549	ENSE00003561630	MME	protein_coding	3	155160389	155160448	+	reciprocal_best_hit	NO	NO	NO	NO	NO	NO	1
ENSG00000196549	ENSE00003619332	MME	protein_coding	3	155166901	155167021	+	reciprocal_best_hit	NO	NO	NO	NO	NO	NO	1
ENSG00000196549	ENSE00003507214	MME	protein_coding	3	155168491	155168625	+	reciprocal_best_hit	NO	NO	NO	NO	NO	NO	1
ENSG00000196549	ENSG00000196549.4_M2	MME	protein_coding	3	155168731	155168883	+	reciprocal_best_hit	NO	NO	NO	YES	NO	NO	0.986842105263158
ENSG00000196549	ENSG00000196549.5_M2	MME	protein_coding	3	155172103	155172212	+	reciprocal_best_hit	NO	NO	NO	YES	NO	NO	1
ENSG00000196549	ENSE00003477940	MME	protein_coding	3	155172535	155172612	+	reciprocal_best_hit	NO	NO	NO	NO	NO	NO	1
ENSG00000196549	ENSG00000196549.1_M7	MME	protein_coding	3	155180359	155183071	+	reciprocal_best_hit	NO	NO	NO	YES	NO	NO	0.990044247787611
ENSG00000196549	ENSG00000196549.6_M2	MME	protein_coding	3	155183285	155183729	+	reciprocal_best_hit	NO	NO	NO	YES	NO	NO	0.995495495495496
ENSG00000241336	ENSG00000241336.1_M3	LINC01487	lincRNA	3	155240944	155241625	+	reciprocal_best_hit	NO	NO	NO	YES	NO	NO	0.991189427312775
ENSG00000241336	ENSG00000241336.1_M2	LINC01487	lincRNA	3	155242900	155243144	+	reciprocal_best_hit	NO	NO	NO	YES	NO	NO	0.983606557377049
ENSG00000240045	ENSE00001944442	RP11-451G4.2	protein_coding	3	155290228	155290846	-	reciprocal_best_hit	NO	NO	NO	NO	NO	NO	0.988673139158576
ENSG00000240045	ENSE00001882056	RP11-451G4.2	protein_coding	3	155290939	155291038	-	reciprocal_best_hit	NO	NO	NO	NO	NO	NO	0.98989898989899
ENSG00000242790	ENSE00001853197	RP11-451G4.3	lincRNA	3	155291187	155291291	+	reciprocal_best_hit	NO	NO	NO	NO	NO	NO	1
ENSG00000240045	ENSE00001828305_F1	RP11-451G4.2	protein_coding	3	155293619	155293691	-	reciprocal_best_hit	NO	NO	YES	NO	NO	NO	1
ENSG00000242790	ENSE00001836461	RP11-451G4.3	lincRNA	3	155293920	155294176	+	reciprocal_best_hit	NO	NO	NO	NO	NO	NO	0.9921875
ENSG00000239443	ENSE00001862918	PABPC1P10	processed_pseudogene	3	155309426	155309807	-	reciprocal_best_hit	NO	NO	NO	NO	NO	NO	0.981627296587926
ENSG00000114805	ENSE00001809522_F1	PLCH1	protein_coding	3	155375579	155375682	-	reciprocal_best_hit	NO	NO	YES	NO	NO	NO	0.990291262135922
ENSG00000243518	ENSE00001929296	RP11-639F1.2	processed_pseudogene	3	155401328	155401491	-	reciprocal_best_hit	NO	NO	NO	NO	NO	NO	0.987730061349693
ENSG00000243518	ENSE00001933294	RP11-639F1.2	processed_pseudogene	3	155402414	155403018	-	reciprocal_best_hit	NO	NO	NO	NO	NO	NO	0.978476821192053
ENSG00000242152	ENSE00001839727	RP11-639F1.3	processed_pseudogene	3	155431228	155431646	-	reciprocal_best_hit	NO	NO	NO	NO	NO	NO	0.978468899521531
ENSG00000242152	ENSE00001902917	RP11-639F1.3	processed_pseudogene	3	155432869	155433398	-	reciprocal_best_hit	NO	NO	NO	NO	NO	NO	0.98109640831758
ENSG00000272096	ENSE00003695885	RN7SL715P	misc_RNA	3	155437537	155437823	-	reciprocal_best_hit	NO	NO	NO	NO	NO	NO	0.986013986013986
ENSG00000239508	ENSE00001871209	PLCH1-AS1	antisense	3	155449183	155449425	+	reciprocal_best_hit	NO	NO	NO	NO	NO	NO	0.979338842975207
ENSG00000239508	ENSE00001825519	PLCH1-AS1	antisense	3	155456687	155457753	+	reciprocal_best_hit	NO	NO	NO	NO	NO	NO	0.980300187617261
ENSG00000114805	ENSG00000114805.1_M2	PLCH1	protein_coding	3	155479880	155483051	-	reciprocal_best_hit	NO	NO	NO	YES	NO	NO	0.990539262062441
ENSG00000114805	ENSE00001661107	PLCH1	protein_coding	3	155483348	155483376	-	reciprocal_best_hit	NO	NO	NO	NO	NO	NO	1
ENSG00000114805	ENSE00001182591	PLCH1	protein_coding	3	155485355	155485710	-	reciprocal_best_hit	NO	NO	NO	NO	NO	NO	1
ENSG00000242925	ENSE00001813453	PLCH1-AS2	antisense	3	155485802	155486049	+	reciprocal_best_hit	NO	NO	NO	NO	NO	NO	0.995951417004049
ENSG00000114805	ENSE00000934043	PLCH1	protein_coding	3	155486146	155486206	-	reciprocal_best_hit	NO	NO	NO	NO	NO	NO	1
ENSG00000242925	ENSE00001910679	PLCH1-AS2	antisense	3	155486960	155487121	+	reciprocal_best_hit	NO	NO	NO	NO	NO	NO	0.981366459627329
ENSG00000114805	ENSE00000779840	PLCH1	protein_coding	3	155488027	155488107	-	reciprocal_best_hit	NO	NO	NO	NO	NO	NO	1
ENSG00000114805	ENSE00000779841	PLCH1	protein_coding	3	155488659	155488806	-	reciprocal_best_hit	NO	NO	NO	NO	NO	NO	1
ENSG00000114805	ENSG00000114805.2_M2	PLCH1	protein_coding	3	155490741	155490868	-	reciprocal_best_hit	NO	NO	NO	YES	NO	NO	0.992125984251969
ENSG00000114805	ENSE00003575073	PLCH1	protein_coding	3	155492728	155492853	-	reciprocal_best_hit	NO	NO	NO	NO	NO	NO	0.992
ENSG00000114805	ENSE00003482312	PLCH1	protein_coding	3	155494140	155494248	-	reciprocal_best_hit	NO	NO	NO	NO	NO	NO	0.990740740740741
ENSG00000114805	ENSE00003612398	PLCH1	protein_coding	3	155494337	155494517	-	reciprocal_best_hit	NO	NO	NO	NO	NO	NO	1
ENSG00000114805	ENSE00003482474	PLCH1	protein_coding	3	155497319	155497417	-	reciprocal_best_hit	NO	NO	NO	NO	NO	NO	1
ENSG00000114805	ENSE00003472361	PLCH1	protein_coding	3	155500702	155500794	-	reciprocal_best_hit	NO	NO	NO	NO	NO	NO	0.989130434782609
ENSG00000114805	ENSG00000114805.3_M2	PLCH1	protein_coding	3	155504554	155504626	-	reciprocal_best_hit	NO	NO	NO	YES	NO	NO	1
ENSG00000114805	ENSE00001634529	PLCH1	protein_coding	3	155514722	155514884	-	reciprocal_best_hit	NO	NO	NO	NO	NO	NO	0.993827160493827
ENSG00000114805	ENSE00001734473	PLCH1	protein_coding	3	155523896	155524004	-	reciprocal_best_hit	NO	NO	NO	NO	NO	NO	0.990740740740741
ENSG00000114805	ENSE00001169674	PLCH1	protein_coding	3	155549786	155549958	-	reciprocal_best_hit	NO	NO	NO	NO	NO	NO	1
ENSG00000114805	ENSE00001169682	PLCH1	protein_coding	3	155554075	155554196	-	reciprocal_best_hit	NO	NO	NO	NO	NO	NO	0.991735537190083
ENSG00000114805	ENSE00001169687	PLCH1	protein_coding	3	155564914	155565118	-	reciprocal_best_hit	NO	NO	NO	NO	NO	NO	0.995098039215686
ENSG00000114805	ENSE00001076969	PLCH1	protein_coding	3	155568230	155568324	-	reciprocal_best_hit	NO	NO	NO	NO	NO	NO	1
ENSG00000114805	ENSE00000967916	PLCH1	protein_coding	3	155583471	155583642	-	reciprocal_best_hit	NO	NO	NO	NO	NO	NO	0.994152046783626
ENSG00000114805	ENSE00001506629	PLCH1	protein_coding	3	155586064	155586194	-	reciprocal_best_hit	NO	NO	NO	NO	NO	NO	0.992307692307692
ENSG00000114805	ENSE00001506631	PLCH1	protein_coding	3	155593940	155594184	-	reciprocal_best_hit	NO	NO	NO	NO	NO	NO	1
ENSG00000114805	ENSE00003484869	PLCH1	protein_coding	3	155596231	155596378	-	reciprocal_best_hit	NO	NO	NO	NO	NO	NO	0.986394557823129
ENSG00000239212	ENSE00001836828	RPL6P7	processed_pseudogene	3	155657759	155658612	+	reciprocal_best_hit	NO	NO	NO	NO	NO	NO	0.992966002344666
ENSG00000114805	ENSG00000114805.4_M2	PLCH1	protein_coding	3	155675996	155676416	-	reciprocal_best_hit	NO	NO	NO	YES	NO	NO	0.992857142857143
ENSG00000114805	ENSG00000114805.5_M2	PLCH1	protein_coding	3	155704145	155704264	-	reciprocal_best_hit	NO	NO	NO	YES	NO	NO	1
ENSG00000214919	ENSE00002202670	RP11-674E16.4	sense_intronic	3	155742141	155743726	-	reciprocal_best_hit	NO	NO	NO	NO	NO	NO	0.994952681388013
ENSG00000114805	ENSE00001948321	PLCH1	protein_coding	3	155744839	155745067	-	reciprocal_best_hit	NO	NO	NO	NO	NO	NO	1
ENSG00000241307	ENSE00001933103	RP11-674E16.1	processed_pseudogene	3	155760616	155761217	+	reciprocal_best_hit	NO	NO	NO	NO	NO	NO	0.995008319467554
ENSG00000174928	ENSG00000174928.1_M4	C3orf33	protein_coding	3	155762616	155763918	-	reciprocal_best_hit	NO	NO	NO	YES	NO	NO	0.990783410138249
ENSG00000174928	ENSE00003508319	C3orf33	protein_coding	3	155767508	155767669	-	reciprocal_best_hit	NO	NO	NO	NO	NO	NO	0.993788819875776
ENSG00000174928	ENSE00003573945	C3orf33	protein_coding	3	155775700	155775848	-	reciprocal_best_hit	NO	NO	NO	NO	NO	NO	1
ENSG00000174928	ENSE00003462103	C3orf33	protein_coding	3	155802531	155802591	-	reciprocal_best_hit	NO	NO	NO	NO	NO	NO	1
ENSG00000174928	ENSE00003541709	C3orf33	protein_coding	3	155805596	155805723	-	reciprocal_best_hit	NO	NO	NO	NO	NO	NO	0.984251968503937
ENSG00000174928	ENSG00000174928.1_M5	C3orf33	protein_coding	3	155806138	155806351	-	reciprocal_best_hit	NO	NO	NO	YES	NO	NO	0.995305164319249
ENSG00000169359	ENSE00003478678	SLC33A1	protein_coding	3	155829687	155829903	-	reciprocal_best_hit	NO	NO	NO	NO	NO	NO	1
ENSG00000169359	ENSE00003487636	SLC33A1	protein_coding	3	155833467	155833585	-	reciprocal_best_hit	NO	NO	NO	NO	NO	NO	0.991525423728814
ENSG00000169359	ENSE00003627699	SLC33A1	protein_coding	3	155833856	155834041	-	reciprocal_best_hit	NO	NO	NO	NO	NO	NO	1
ENSG00000169359	ENSG00000169359.1_M2	SLC33A1	protein_coding	3	155842431	155842619	-	reciprocal_best_hit	NO	NO	NO	YES	NO	NO	0.99468085106383
ENSG00000169359	ENSE00001943717	SLC33A1	protein_coding	3	155844717	155845076	-	reciprocal_best_hit	NO	NO	NO	NO	NO	NO	0.983286908077994
ENSG00000169359	ENSG00000169359.1_M5	SLC33A1	protein_coding	3	155853222	155854429	-	reciprocal_best_hit	NO	NO	NO	YES	NO	NO	0.9983429991715
ENSG00000163655	ENSG00000163655.1_M2	GMPS	protein_coding	3	155870535	155870897	+	reciprocal_best_hit	NO	NO	NO	YES	NO	NO	0.986187845303867
ENSG00000163655	ENSE00001302106	GMPS	protein_coding	3	155893517	155893699	+	reciprocal_best_hit	NO	NO	NO	NO	NO	NO	0.994505494505495
ENSG00000163655	ENSE00001876684	GMPS	protein_coding	3	155895412	155895546	+	reciprocal_best_hit	NO	NO	NO	NO	NO	NO	0.977611940298508
ENSG00000163655	ENSE00001169644	GMPS	protein_coding	3	155914418	155914570	+	reciprocal_best_hit	NO	NO	NO	NO	NO	NO	1
ENSG00000163655	ENSE00000779864	GMPS	protein_coding	3	155916018	155916192	+	reciprocal_best_hit	NO	NO	NO	NO	NO	NO	1
ENSG00000163655	ENSE00000779865	GMPS	protein_coding	3	155919232	155919338	+	reciprocal_best_hit	NO	NO	NO	NO	NO	NO	1
ENSG00000163655	ENSE00000779866	GMPS	protein_coding	3	155922186	155922302	+	reciprocal_best_hit	NO	NO	NO	NO	NO	NO	0.991379310344828
ENSG00000163655	ENSE00001169625	GMPS	protein_coding	3	155925240	155925366	+	reciprocal_best_hit	NO	NO	NO	NO	NO	NO	0.992063492063492
ENSG00000163655	ENSG00000163655.3_M2	GMPS	protein_coding	3	155937590	155944026	+	reciprocal_best_hit	NO	NO	NO	YES	NO	NO	0.990988191423244
ENSG00000174930	ENSE00001592409	VN2R1P	unitary_pseudogene	3	156019645	156019874	+	reciprocal_best_hit	NO	NO	NO	NO	NO	NO	0.995633187772926
ENSG00000174930	ENSE00002210503	VN2R1P	unitary_pseudogene	3	156026298	156026590	+	reciprocal_best_hit	NO	NO	NO	NO	NO	NO	0.98972602739726
ENSG00000174930	ENSE00001611066	VN2R1P	unitary_pseudogene	3	156028849	156028969	+	reciprocal_best_hit	NO	NO	NO	NO	NO	NO	0.958333333333333
ENSG00000174930	ENSE00001675623	VN2R1P	unitary_pseudogene	3	156033581	156033703	+	reciprocal_best_hit	NO	NO	NO	NO	NO	NO	0.991803278688525
ENSG00000174930	ENSE00001684905	VN2R1P	unitary_pseudogene	3	156036667	156037647	+	reciprocal_best_hit	NO	NO	NO	NO	NO	NO	0.989795918367347
ENSG00000169282	ENSE00001821430	KCNAB1	protein_coding	3	156037700	156037745	+	reciprocal_best_hit	NO	NO	NO	NO	NO	NO	1
ENSG00000242017	ENSE00001958344	ALG1L15P	processed_pseudogene	3	156044154	156044948	-	reciprocal_best_hit	NO	NO	NO	NO	NO	NO	0.986146095717884
ENSG00000242537	ENSE00001860147	MRE11P1	processed_pseudogene	3	156111431	156112102	-	reciprocal_best_hit	NO	NO	NO	NO	NO	NO	0.992548435171386
ENSG00000242537	ENSE00001918527	MRE11P1	processed_pseudogene	3	156112431	156113107	-	reciprocal_best_hit	NO	NO	NO	NO	NO	NO	0.989644970414201
ENSG00000242537	ENSE00001837136	MRE11P1	processed_pseudogene	3	156113418	156114198	-	reciprocal_best_hit	NO	NO	NO	NO	NO	NO	0.994871794871795
ENSG00000169282	ENSE00003638199	KCNAB1	protein_coding	3	156118210	156118339	+	reciprocal_best_hit	NO	NO	NO	NO	NO	NO	1
ENSG00000169282	ENSG00000169282.1_M2	KCNAB1	protein_coding	3	156120547	156120886	+	reciprocal_best_hit	NO	NO	NO	YES	NO	NO	0.994100294985251
ENSG00000169282	ENSE00001325544	KCNAB1	protein_coding	3	156142961	156143420	+	reciprocal_best_hit	NO	NO	NO	NO	NO	NO	0.997821350762527
ENSG00000227709	ENSE00001873821	RP11-118D22.3	processed_pseudogene	3	156175851	156176911	-	reciprocal_best_hit	NO	NO	NO	NO	NO	NO	0.984905660377358
ENSG00000240596	ENSE00001881560	KCNAB1-AS2	antisense	3	156215559	156215738	-	reciprocal_best_hit	NO	NO	NO	NO	NO	NO	1
ENSG00000240596	ENSE00001936692	KCNAB1-AS2	antisense	3	156216935	156217039	-	reciprocal_best_hit	NO	NO	NO	NO	NO	NO	1
ENSG00000240596	ENSE00001840265	KCNAB1-AS2	antisense	3	156217976	156218036	-	reciprocal_best_hit	NO	NO	NO	NO	NO	NO	0.966666666666667
ENSG00000240596	ENSE00001885204	KCNAB1-AS2	antisense	3	156227688	156227883	-	reciprocal_best_hit	NO	NO	NO	NO	NO	NO	0.994871794871795
ENSG00000169282	ENSE00001866349	KCNAB1	protein_coding	3	156273552	156273676	+	reciprocal_best_hit	NO	NO	NO	NO	NO	NO	0.975806451612903
ENSG00000169282	ENSG00000169282.1_M4	KCNAB1	protein_coding	3	156290986	156292128	+	reciprocal_best_hit	NO	NO	NO	YES	NO	NO	0.998248686514886
ENSG00000169282	ENSE00001921586	KCNAB1	protein_coding	3	156382141	156382208	+	reciprocal_best_hit	NO	NO	NO	NO	NO	NO	1
ENSG00000169282	ENSE00003658830	KCNAB1	protein_coding	3	156421615	156421659	+	reciprocal_best_hit	NO	NO	NO	NO	NO	NO	1
ENSG00000242370	ENSE00001815127	KCNAB1-AS1	antisense	3	156441156	156441428	-	reciprocal_best_hit	NO	NO	NO	NO	NO	NO	0.985294117647059
ENSG00000242370	ENSE00001952087	KCNAB1-AS1	antisense	3	156446033	156446096	-	reciprocal_best_hit	NO	NO	NO	NO	NO	NO	1
ENSG00000242370	ENSE00001909407	KCNAB1-AS1	antisense	3	156446784	156446905	-	reciprocal_best_hit	NO	NO	NO	NO	NO	NO	1
ENSG00000169282	ENSG00000169282.2_M2	KCNAB1	protein_coding	3	156452898	156453260	+	reciprocal_best_hit	NO	NO	NO	YES	NO	NO	0.986187845303867
ENSG00000169282	ENSE00001833859	KCNAB1	protein_coding	3	156455992	156456120	+	reciprocal_best_hit	NO	NO	NO	NO	NO	NO	0.96875
ENSG00000169282	ENSE00001841681	KCNAB1	protein_coding	3	156456923	156457043	+	reciprocal_best_hit	NO	NO	NO	NO	NO	NO	0.991666666666667
ENSG00000169282	ENSE00001878018	KCNAB1	protein_coding	3	156457209	156457358	+	reciprocal_best_hit	NO	NO	NO	NO	NO	NO	0.986577181208054
ENSG00000169282	ENSG00000169282.3_M2	KCNAB1	protein_coding	3	156457452	156457532	+	reciprocal_best_hit	NO	NO	NO	YES	NO	NO	1
ENSG00000169282	ENSE00003464167	KCNAB1	protein_coding	3	156459826	156459871	+	reciprocal_best_hit	NO	NO	NO	NO	NO	NO	1
ENSG00000169282	ENSE00001893804	KCNAB1	protein_coding	3	156460187	156460547	+	reciprocal_best_hit	NO	NO	NO	NO	NO	NO	0.988888888888889
ENSG00000169282	ENSE00003531639	KCNAB1	protein_coding	3	156463701	156463746	+	reciprocal_best_hit	NO	NO	NO	NO	NO	NO	1
ENSG00000169282	ENSE00003532755	KCNAB1	protein_coding	3	156465642	156465686	+	reciprocal_best_hit	NO	NO	NO	NO	NO	NO	1
ENSG00000169282	ENSG00000169282.1_M3	KCNAB1	protein_coding	3	156474649	156474820	+	reciprocal_best_hit	NO	NO	NO	YES	NO	NO	0.994152046783626
ENSG00000169282	ENSG00000169282.1_M5	KCNAB1	protein_coding	3	156514363	156514449	+	reciprocal_best_hit	NO	NO	NO	YES	NO	NO	1
ENSG00000169282	ENSG00000169282.4_M2	KCNAB1	protein_coding	3	156515099	156515220	+	reciprocal_best_hit	NO	NO	NO	YES	NO	NO	1
ENSG00000169282	ENSE00003543295	KCNAB1	protein_coding	3	156516269	156516364	+	reciprocal_best_hit	NO	NO	NO	NO	NO	NO	1
ENSG00000272990	ENSE00003703006_F1	RP11-305K5.1	antisense	3	156523739	156523826	-	reciprocal_best_hit	NO	NO	YES	NO	NO	NO	0.988505747126437
ENSG00000272990	ENSE00003703006_F2	RP11-305K5.1	antisense	3	156523947	156524247	-	reciprocal_best_hit	NO	NO	YES	NO	NO	NO	0.99
ENSG00000169282	ENSG00000169282.5_M2	KCNAB1	protein_coding	3	156531408	156531501	+	reciprocal_best_hit	NO	NO	NO	YES	NO	NO	1
ENSG00000169282	ENSG00000169282.1_M7	KCNAB1	protein_coding	3	156536657	156539138	+	reciprocal_best_hit	NO	NO	NO	YES	NO	NO	0.983071342200726
ENSG00000114850	ENSG00000114850.1_M7	SSR3	protein_coding	3	156540139	156543269	-	reciprocal_best_hit	NO	NO	NO	YES	NO	NO	0.989456869009585
ENSG00000114850	ENSG00000114850.1_M3	SSR3	protein_coding	3	156543953	156544439	-	reciprocal_best_hit	NO	NO	NO	YES	NO	NO	0.995884773662551
ENSG00000114850	ENSG00000114850.1_M4	SSR3	protein_coding	3	156548804	156549099	-	reciprocal_best_hit	NO	NO	NO	YES	NO	NO	0.993220338983051
ENSG00000114850	ENSE00001855667	SSR3	protein_coding	3	156551397	156551516	-	reciprocal_best_hit	NO	NO	NO	NO	NO	NO	0.974789915966387
ENSG00000114850	ENSE00001903958	SSR3	protein_coding	3	156553992	156554125	-	reciprocal_best_hit	NO	NO	NO	NO	NO	NO	0.992481203007519
ENSG00000114850	ENSE00001948364	SSR3	protein_coding	3	156554736	156554845	-	reciprocal_best_hit	NO	NO	NO	NO	NO	NO	0.990825688073395
ENSG00000114850	ENSG00000114850.2_M4	SSR3	protein_coding	3	156554956	156555184	-	reciprocal_best_hit	NO	NO	NO	YES	NO	NO	0.986842105263158
ENSG00000243926	ENSG00000243926.1_M3	TIPARP-AS1	antisense	3	156671861	156672130	-	reciprocal_best_hit	NO	NO	NO	YES	NO	NO	0.996282527881041
ENSG00000243926	ENSE00001831268	TIPARP-AS1	antisense	3	156672344	156672870	-	reciprocal_best_hit	NO	NO	NO	NO	NO	NO	0.984790874524715
ENSG00000163659	ENSE00001909080	TIPARP	protein_coding	3	156673234	156673361	+	reciprocal_best_hit	NO	NO	NO	NO	NO	NO	0.992125984251969
ENSG00000243926	ENSE00001809866	TIPARP-AS1	antisense	3	156673646	156673933	-	reciprocal_best_hit	NO	NO	NO	NO	NO	NO	0.986062717770035
ENSG00000243926	ENSE00001886490_F1	TIPARP-AS1	antisense	3	156674206	156674341	-	reciprocal_best_hit	NO	NO	YES	NO	NO	NO	0.985185185185185
ENSG00000163659	ENSE00001331336_F1	TIPARP	protein_coding	3	156674378	156674796	+	reciprocal_best_hit	NO	NO	YES	NO	NO	NO	0.995215311004785
ENSG00000163659	ENSE00001844021	TIPARP	protein_coding	3	156674844	156675391	+	reciprocal_best_hit	NO	NO	NO	NO	NO	NO	0.989031078610603
ENSG00000163659	ENSE00001820850	TIPARP	protein_coding	3	156675568	156675778	+	reciprocal_best_hit	NO	NO	NO	NO	NO	NO	0.976190476190476
ENSG00000163659	ENSE00001922025	TIPARP	protein_coding	3	156676663	156676694	+	reciprocal_best_hit	NO	NO	NO	NO	NO	NO	1
ENSG00000163659	ENSE00001331334	TIPARP	protein_coding	3	156677656	156678614	+	reciprocal_best_hit	NO	NO	NO	NO	NO	NO	0.996868475991649
ENSG00000163659	ENSE00001938880	TIPARP	protein_coding	3	156681165	156681189	+	reciprocal_best_hit	NO	NO	NO	NO	NO	NO	1
ENSG00000163659	ENSE00001076997	TIPARP	protein_coding	3	156694019	156694188	+	reciprocal_best_hit	NO	NO	NO	NO	NO	NO	0.994082840236686
ENSG00000163659	ENSE00001076995	TIPARP	protein_coding	3	156695864	156696025	+	reciprocal_best_hit	NO	NO	NO	NO	NO	NO	1
ENSG00000163659	ENSG00000163659.1_M2	TIPARP	protein_coding	3	156703423	156703702	+	reciprocal_best_hit	NO	NO	NO	YES	NO	NO	0.996415770609319
ENSG00000163659	ENSG00000163659.1_M5	TIPARP	protein_coding	3	156704683	156706770	+	reciprocal_best_hit	NO	NO	NO	YES	NO	NO	0.992333493052228
ENSG00000240875	ENSG00000240875.1_M2	LINC00886	lincRNA	3	156747345	156750414	-	reciprocal_best_hit	NO	NO	NO	YES	NO	NO	0.993809058325187
ENSG00000240875	ENSE00001820181	LINC00886	lincRNA	3	156751094	156751183	-	reciprocal_best_hit	NO	NO	NO	NO	NO	NO	1
ENSG00000240875	ENSE00001882190	LINC00886	lincRNA	3	156751421	156751519	-	reciprocal_best_hit	NO	NO	NO	NO	NO	NO	1
ENSG00000240875	ENSE00001823638	LINC00886	lincRNA	3	156753062	156753452	-	reciprocal_best_hit	NO	NO	NO	NO	NO	NO	0.992307692307692
ENSG00000240875	ENSG00000240875.2_M2	LINC00886	lincRNA	3	156816886	156817062	-	reciprocal_best_hit	NO	NO	NO	YES	NO	NO	0.994318181818182
ENSG00000197980	ENSE00001860558	LEKR1	protein_coding	3	156825480	156825661	+	reciprocal_best_hit	NO	NO	NO	NO	NO	NO	1
ENSG00000197980	ENSG00000197980.1_M8	LEKR1	protein_coding	3	156826299	156827109	+	reciprocal_best_hit	NO	NO	NO	YES	NO	NO	0.992592592592593
ENSG00000197980	ENSE00003634949	LEKR1	protein_coding	3	156829285	156829377	+	reciprocal_best_hit	NO	NO	NO	NO	NO	NO	0.989130434782609
ENSG00000197980	ENSE00003810877	LEKR1	protein_coding	3	156851174	156851186	+	reciprocal_best_hit	NO	NO	NO	NO	NO	NO	1
ENSG00000197980	ENSG00000197980.1_M5	LEKR1	protein_coding	3	156852767	156853214	+	reciprocal_best_hit	NO	NO	NO	YES	NO	NO	0.986577181208054
ENSG00000197980	ENSE00003811257	LEKR1	protein_coding	3	156853319	156853325	+	reciprocal_best_hit	NO	NO	NO	NO	NO	NO	1
ENSG00000197980	ENSE00001855356	LEKR1	protein_coding	3	156888296	156888469	+	reciprocal_best_hit	NO	NO	NO	NO	NO	NO	0.994219653179191
ENSG00000197980	ENSG00000197980.1_M3	LEKR1	protein_coding	3	156920574	156921039	+	reciprocal_best_hit	NO	NO	NO	YES	NO	NO	0.989247311827957
ENSG00000197980	ENSG00000197980.1_M2	LEKR1	protein_coding	3	156924494	156925256	+	reciprocal_best_hit	NO	NO	NO	YES	NO	NO	0.989501312335958
ENSG00000197980	ENSE00003680874	LEKR1	protein_coding	3	156927428	156927604	+	reciprocal_best_hit	NO	NO	NO	NO	NO	NO	1
ENSG00000197980	ENSG00000197980.2_M2	LEKR1	protein_coding	3	156942528	156942797	+	reciprocal_best_hit	NO	NO	NO	YES	NO	NO	0.996282527881041
ENSG00000241879	ENSE00001831276	KLF3P2	processed_pseudogene	3	156977557	156977825	+	reciprocal_best_hit	NO	NO	NO	NO	NO	NO	0.996268656716418
ENSG00000197980	ENSG00000197980.2_M3	LEKR1	protein_coding	3	156979193	156979558	+	reciprocal_best_hit	NO	NO	NO	YES	NO	NO	0.994520547945206
ENSG00000197980	ENSE00001931170	LEKR1	protein_coding	3	156979818	156980028	+	reciprocal_best_hit	NO	NO	NO	NO	NO	NO	0.980952380952381
ENSG00000239706	ENSE00001846497	RP11-6F2.3	processed_pseudogene	3	156988116	156988712	-	reciprocal_best_hit	NO	NO	NO	NO	NO	NO	0.996644295302013
ENSG00000197980	ENSE00003561548	LEKR1	protein_coding	3	156992652	156992730	+	reciprocal_best_hit	NO	NO	NO	NO	NO	NO	1
ENSG00000197980	ENSE00003499328	LEKR1	protein_coding	3	156993073	156993277	+	reciprocal_best_hit	NO	NO	NO	NO	NO	NO	0.995098039215686
ENSG00000197980	ENSE00001433569	LEKR1	protein_coding	3	157011412	157011506	+	reciprocal_best_hit	NO	NO	NO	NO	NO	NO	1
ENSG00000197980	ENSE00001425675	LEKR1	protein_coding	3	157024759	157024924	+	reciprocal_best_hit	NO	NO	NO	NO	NO	NO	0.993939393939394
ENSG00000197980	ENSE00001414648	LEKR1	protein_coding	3	157028102	157028402	+	reciprocal_best_hit	NO	NO	NO	NO	NO	NO	1
ENSG00000197980	ENSE00001415809	LEKR1	protein_coding	3	157045339	157046129	+	reciprocal_best_hit	NO	NO	NO	NO	NO	NO	0.994936708860759
ENSG00000243629	ENSE00001879700_F1	LINC00880	lincRNA	3	157081666	157081840	-	reciprocal_best_hit	NO	NO	YES	NO	NO	NO	0.977011494252874
ENSG00000243629	ENSE00001879700_F2	LINC00880	lincRNA	3	157082918	157083275	-	reciprocal_best_hit	NO	NO	YES	NO	NO	NO	0.980392156862745
ENSG00000241544	ENSE00001815545	LINC02029	lincRNA	3	157087858	157088016	+	reciprocal_best_hit	NO	NO	NO	NO	NO	NO	0.993670886075949
ENSG00000241544	ENSE00001825703	LINC02029	lincRNA	3	157088286	157088547	+	reciprocal_best_hit	NO	NO	NO	NO	NO	NO	0.992337164750958
ENSG00000241135	ENSE00001873948	LINC00881	lincRNA	3	157089880	157090122	+	reciprocal_best_hit	NO	NO	NO	NO	NO	NO	0.987603305785124
ENSG00000241135	ENSG00000241135.1_M2	LINC00881	lincRNA	3	157099482	157099829	+	reciprocal_best_hit	NO	NO	NO	YES	NO	NO	0.985590778097983
ENSG00000241135	ENSE00001888250	LINC00881	lincRNA	3	157099926	157100156	+	reciprocal_best_hit	NO	NO	NO	NO	NO	NO	1
ENSG00000241135	ENSE00001879508	LINC00881	lincRNA	3	157100685	157101135	+	reciprocal_best_hit	NO	NO	NO	NO	NO	NO	0.997777777777778
ENSG00000243629	ENSE00001809679	LINC00880	lincRNA	3	157101934	157102092	-	reciprocal_best_hit	NO	NO	NO	NO	NO	NO	0.987341772151899
ENSG00000243629	ENSE00002525893	LINC00880	lincRNA	3	157103357	157103479	-	reciprocal_best_hit	NO	NO	NO	NO	NO	NO	0.991803278688525
ENSG00000243629	ENSE00001898671	LINC00880	lincRNA	3	157122875	157123004	-	reciprocal_best_hit	NO	NO	NO	NO	NO	NO	0.976744186046512
ENSG00000163660	ENSE00001814831	CCNL1	protein_coding	3	157146507	157146607	-	reciprocal_best_hit	NO	NO	NO	NO	NO	NO	1
ENSG00000163660	ENSG00000163660.1_M6	CCNL1	protein_coding	3	157147552	157148589	-	reciprocal_best_hit	NO	NO	NO	YES	NO	NO	0.999035679845709
ENSG00000163660	ENSG00000163660.1_M3	CCNL1	protein_coding	3	157148948	157149385	-	reciprocal_best_hit	NO	NO	NO	YES	NO	NO	0.997711670480549
ENSG00000163660	ENSG00000163660.1_M30	CCNL1	protein_coding	3	157149443	157153547	-	reciprocal_best_hit	NO	NO	NO	YES	NO	NO	0.996345029239766
ENSG00000163660	ENSG00000163660.1_M2	CCNL1	protein_coding	3	157153640	157154666	-	reciprocal_best_hit	NO	NO	NO	YES	NO	NO	0.991228070175439
ENSG00000163660	ENSG00000163660.1_M4	CCNL1	protein_coding	3	157156935	157157083	-	reciprocal_best_hit	NO	NO	NO	YES	NO	NO	1
ENSG00000163660	ENSG00000163660.1_M7	CCNL1	protein_coding	3	157158664	157159479	-	reciprocal_best_hit	NO	NO	NO	YES	NO	NO	0.993865030674847
ENSG00000163660	ENSG00000163660.1_M11	CCNL1	protein_coding	3	157159791	157160760	-	reciprocal_best_hit	NO	NO	NO	YES	NO	NO	0.988648090815273
ENSG00000244515	ENSE00001930809_F2	KRT18P34	processed_pseudogene	3	157163654	157163932	-	reciprocal_best_hit	NO	NO	YES	NO	NO	NO	0.989208633093525
ENSG00000241770	ENSE00001818015	RP11-555M1.3	antisense	3	157169016	157169133	+	reciprocal_best_hit	NO	NO	NO	NO	NO	NO	1
ENSG00000222675	ENSE00001590561	RNA5SP146	rRNA	3	157173917	157174040	-	reciprocal_best_hit	NO	NO	NO	NO	NO	NO	1
ENSG00000243176	ENSG00000243176.1_M3	RP11-550I24.2	processed_transcript	3	157175222	157175389	+	reciprocal_best_hit	NO	NO	NO	YES	NO	NO	0.988023952095808
ENSG00000243176	ENSE00002487439	RP11-550I24.2	processed_transcript	3	157230278	157230297	+	reciprocal_best_hit	NO	NO	NO	NO	NO	NO	1
ENSG00000270981	ENSE00003596378	RP11-550I24.3	processed_pseudogene	3	157230319	157231208	-	reciprocal_best_hit	NO	NO	NO	NO	NO	NO	0.989876265466817
ENSG00000243176	ENSG00000243176.1_M2	RP11-550I24.2	processed_transcript	3	157239589	157239964	+	reciprocal_best_hit	NO	NO	NO	YES	NO	NO	0.973333333333333
ENSG00000197415	ENSG00000197415.1_M2	VEPH1	protein_coding	3	157259741	157261370	-	reciprocal_best_hit	NO	NO	NO	YES	NO	NO	0.990791896869245
ENSG00000197415	ENSE00001077011	VEPH1	protein_coding	3	157265525	157265662	-	reciprocal_best_hit	NO	NO	NO	NO	NO	NO	1
ENSG00000243176	ENSE00001915856	RP11-550I24.2	processed_transcript	3	157284977	157285291	+	reciprocal_best_hit	NO	NO	NO	NO	NO	NO	0.987261146496815
ENSG00000243176	ENSG00000243176.2_M2	RP11-550I24.2	processed_transcript	3	157286159	157286341	+	reciprocal_best_hit	NO	NO	NO	YES	NO	NO	0.994505494505495
ENSG00000197415	ENSE00001077012	VEPH1	protein_coding	3	157286556	157286674	-	reciprocal_best_hit	NO	NO	NO	NO	NO	NO	1
ENSG00000197415	ENSE00001077015	VEPH1	protein_coding	3	157313620	157313755	-	reciprocal_best_hit	NO	NO	NO	NO	NO	NO	0.992592592592593
ENSG00000243176	ENSG00000243176.3_M2	RP11-550I24.2	processed_transcript	3	157315810	157316145	+	reciprocal_best_hit	NO	NO	NO	YES	NO	NO	0.991044776119403
ENSG00000197415	ENSE00001019550	VEPH1	protein_coding	3	157317061	157317201	-	reciprocal_best_hit	NO	NO	NO	NO	NO	NO	1
ENSG00000197415	ENSG00000197415.1_M3	VEPH1	protein_coding	3	157363292	157363761	-	reciprocal_best_hit	NO	NO	NO	YES	NO	NO	0.995735607675906
ENSG00000197415	ENSG00000197415.2_M2	VEPH1	protein_coding	3	157364302	157364512	-	reciprocal_best_hit	NO	NO	NO	YES	NO	NO	0.995238095238095
ENSG00000243176	ENSE00001864508_F1	RP11-550I24.2	processed_transcript	3	157381113	157381155	+	reciprocal_best_hit	NO	NO	YES	NO	NO	NO	1
ENSG00000197415	ENSG00000197415.3_M2	VEPH1	protein_coding	3	157381265	157381376	-	reciprocal_best_hit	NO	NO	NO	YES	NO	NO	1
ENSG00000197415	ENSE00001923359	VEPH1	protein_coding	3	157409668	157409908	-	reciprocal_best_hit	NO	NO	NO	NO	NO	NO	0.991666666666667
ENSG00000197415	ENSE00003496534	VEPH1	protein_coding	3	157413880	157414090	-	reciprocal_best_hit	NO	NO	NO	NO	NO	NO	0.990476190476191
ENSG00000197415	ENSE00001932372	VEPH1	protein_coding	3	157415127	157415270	-	reciprocal_best_hit	NO	NO	NO	NO	NO	NO	0.986013986013986
ENSG00000197415	ENSG00000197415.4_M2	VEPH1	protein_coding	3	157428321	157428488	-	reciprocal_best_hit	NO	NO	NO	YES	NO	NO	0.982035928143713
ENSG00000163661	ENSE00001157616_F1	PTX3	protein_coding	3	157436788	157436882	+	reciprocal_best_hit	NO	NO	YES	NO	NO	NO	1
ENSG00000163661	ENSE00001157616_F2	PTX3	protein_coding	3	157436953	157437063	+	reciprocal_best_hit	NO	NO	YES	NO	NO	NO	0.990909090909091
ENSG00000163661	ENSE00001077019	PTX3	protein_coding	3	157437512	157437914	+	reciprocal_best_hit	NO	NO	NO	NO	NO	NO	0.982587064676617
ENSG00000163661	ENSE00001157607	PTX3	protein_coding	3	157442365	157443628	+	reciprocal_best_hit	NO	NO	NO	NO	NO	NO	0.996041171813143
ENSG00000197415	ENSG00000197415.1_M7	VEPH1	protein_coding	3	157459518	157460355	-	reciprocal_best_hit	NO	NO	NO	YES	NO	NO	0.98805256869773
ENSG00000197415	ENSG00000197415.1_M5	VEPH1	protein_coding	3	157470313	157470529	-	reciprocal_best_hit	NO	NO	NO	YES	NO	NO	1
ENSG00000197415	ENSG00000197415.2_M3	VEPH1	protein_coding	3	157489054	157489356	-	reciprocal_best_hit	NO	NO	NO	YES	NO	NO	0.993377483443709
ENSG00000197415	ENSE00001927929	VEPH1	protein_coding	3	157493186	157493293	-	reciprocal_best_hit	NO	NO	NO	NO	NO	NO	0.953271028037383
ENSG00000197415	ENSE00003561694	VEPH1	protein_coding	3	157495211	157495506	-	reciprocal_best_hit	NO	NO	NO	NO	NO	NO	0.996610169491525
ENSG00000197415	ENSG00000197415.1_M4	VEPH1	protein_coding	3	157499394	157499675	-	reciprocal_best_hit	NO	NO	NO	YES	NO	NO	1
ENSG00000197415	ENSG00000197415.5_M2	VEPH1	protein_coding	3	157503276	157503427	-	reciprocal_best_hit	NO	NO	NO	YES	NO	NO	0.986754966887417
ENSG00000197415	ENSG00000197415.6_M2	VEPH1	protein_coding	3	157503470	157503626	-	reciprocal_best_hit	NO	NO	NO	YES	NO	NO	0.987179487179487
ENSG00000197415	ENSE00001810542	VEPH1	protein_coding	3	157505277	157505409	-	reciprocal_best_hit	NO	NO	NO	NO	NO	NO	1
ENSG00000197415	ENSG00000197415.1_M6	VEPH1	protein_coding	3	157533512	157533619	-	reciprocal_best_hit	NO	NO	NO	YES	NO	NO	0.962616822429907
ENSG00000174899	ENSG00000174899.1_M7	PQLC2L	protein_coding	3	157543245	157543509	+	reciprocal_best_hit	NO	NO	NO	YES	NO	NO	0.984848484848485
ENSG00000174899	ENSE00001416117	PQLC2L	protein_coding	3	157553229	157553340	+	reciprocal_best_hit	NO	NO	NO	NO	NO	NO	0.963963963963964
ENSG00000174899	ENSG00000174899.1_M2	PQLC2L	protein_coding	3	157569306	157569912	+	reciprocal_best_hit	NO	NO	NO	YES	NO	NO	0.991749174917492
ENSG00000174899	ENSE00001412400	PQLC2L	protein_coding	3	157571176	157571306	+	reciprocal_best_hit	NO	NO	NO	NO	NO	NO	0.984615384615385
ENSG00000174899	ENSE00001414937	PQLC2L	protein_coding	3	157571954	157572043	+	reciprocal_best_hit	NO	NO	NO	NO	NO	NO	0.966292134831461
ENSG00000174899	ENSG00000174899.3_M2	PQLC2L	protein_coding	3	157600192	157601233	+	reciprocal_best_hit	NO	NO	NO	YES	NO	NO	0.993275696445725
ENSG00000174899	ENSE00001905937	PQLC2L	protein_coding	3	157645767	157645874	+	reciprocal_best_hit	NO	NO	NO	NO	NO	NO	1
ENSG00000174899	ENSE00001912647	PQLC2L	protein_coding	3	157677524	157677749	+	reciprocal_best_hit	NO	NO	NO	NO	NO	NO	1
ENSG00000251751	ENSE00002088219	RN7SKP46	misc_RNA	3	157930491	157930725	-	reciprocal_best_hit	NO	NO	NO	NO	NO	NO	0.995726495726496
ENSG00000239716	ENSE00001909783	RP11-290K4.1	lincRNA	3	157976560	157976935	-	reciprocal_best_hit	NO	NO	NO	NO	NO	NO	0.986666666666667
ENSG00000239716	ENSE00001827035	RP11-290K4.1	lincRNA	3	157978045	157978136	-	reciprocal_best_hit	NO	NO	NO	NO	NO	NO	1
ENSG00000242536	ENSG00000242536.1_M2	RP11-290K4.2	lincRNA	3	158016215	158016443	-	reciprocal_best_hit	NO	NO	NO	YES	NO	NO	0.916666666666667
ENSG00000242536	ENSE00001886855	RP11-290K4.2	lincRNA	3	158017063	158017168	-	reciprocal_best_hit	NO	NO	NO	NO	NO	NO	0.980952380952381
ENSG00000242536	ENSE00001895158	RP11-290K4.2	lincRNA	3	158059777	158059851	-	reciprocal_best_hit	NO	NO	NO	NO	NO	NO	0.986486486486487
ENSG00000242536	ENSE00001898760	RP11-290K4.2	lincRNA	3	158071968	158072120	-	reciprocal_best_hit	NO	NO	NO	NO	NO	NO	1
ENSG00000242536	ENSE00001824807	RP11-290K4.2	lincRNA	3	158073872	158073933	-	reciprocal_best_hit	NO	NO	NO	NO	NO	NO	0.967213114754098
ENSG00000242536	ENSG00000242536.2_M2	RP11-290K4.2	lincRNA	3	158088782	158088997	-	reciprocal_best_hit	NO	NO	NO	YES	NO	NO	0.990697674418605
ENSG00000168779	ENSG00000168779.1_M6	SHOX2	protein_coding	3	158095953	158098320	-	reciprocal_best_hit	NO	NO	NO	YES	NO	NO	0.975496408956485
ENSG00000168779	ENSG00000168779.1_M3	SHOX2	protein_coding	3	158099855	158099948	-	reciprocal_best_hit	NO	NO	NO	YES	NO	NO	0.989247311827957
ENSG00000168779	ENSE00003739072	SHOX2	protein_coding	3	158100253	158100311	-	reciprocal_best_hit	NO	NO	NO	NO	NO	NO	1
ENSG00000168779	ENSG00000168779.2_M3	SHOX2	protein_coding	3	158102677	158104142	-	reciprocal_best_hit	NO	NO	NO	YES	NO	NO	0.991808873720136
ENSG00000168779	ENSG00000168779.3_M3	SHOX2	protein_coding	3	158105057	158105294	-	reciprocal_best_hit	NO	NO	NO	YES	NO	NO	0.991561181434599
ENSG00000168779	ENSG00000168779.1_M4	SHOX2	protein_coding	3	158105678	158105854	-	reciprocal_best_hit	NO	NO	NO	YES	NO	NO	0.994318181818182
ENSG00000168779	ENSG00000168779.4_M3	SHOX2	protein_coding	3	158106010	158106503	-	reciprocal_best_hit	NO	NO	NO	YES	NO	NO	0.98580121703854
ENSG00000174891	ENSE00001894002	RSRC1	protein_coding	3	158107788	158107971	+	reciprocal_best_hit	NO	NO	NO	NO	NO	NO	1
ENSG00000174891	ENSG00000174891.1_M9	RSRC1	protein_coding	3	158110051	158110223	+	reciprocal_best_hit	NO	NO	NO	YES	NO	NO	0.982558139534884
ENSG00000174891	ENSE00001883448	RSRC1	protein_coding	3	158110401	158110604	+	reciprocal_best_hit	NO	NO	NO	NO	NO	NO	0.990147783251232
ENSG00000174891	ENSG00000174891.1_M2	RSRC1	protein_coding	3	158122102	158122298	+	reciprocal_best_hit	NO	NO	NO	YES	NO	NO	0.994897959183674
ENSG00000174891	ENSE00003532335	RSRC1	protein_coding	3	158123865	158123991	+	reciprocal_best_hit	NO	NO	NO	NO	NO	NO	1
ENSG00000174891	ENSE00001854650	RSRC1	protein_coding	3	158132085	158132263	+	reciprocal_best_hit	NO	NO	NO	NO	NO	NO	0.98876404494382
ENSG00000174891	ENSE00001851621	RSRC1	protein_coding	3	158136744	158136898	+	reciprocal_best_hit	NO	NO	NO	NO	NO	NO	0.993506493506494
ENSG00000174891	ENSG00000174891.2_M2	RSRC1	protein_coding	3	158203071	158203245	+	reciprocal_best_hit	NO	NO	NO	YES	NO	NO	0.994252873563218
ENSG00000174891	ENSE00001880715	RSRC1	protein_coding	3	158225656	158225733	+	reciprocal_best_hit	NO	NO	NO	NO	NO	NO	1
ENSG00000174891	ENSE00003493360	RSRC1	protein_coding	3	158298038	158298075	+	reciprocal_best_hit	NO	NO	NO	NO	NO	NO	1
ENSG00000174891	ENSE00001839944	RSRC1	protein_coding	3	158302681	158303575	+	reciprocal_best_hit	NO	NO	NO	NO	NO	NO	0.992170022371365
ENSG00000277143	ENSE00003746813	RP11-113A11.3	processed_pseudogene	3	158336429	158336777	-	reciprocal_best_hit	NO	NO	NO	NO	NO	NO	0.994252873563218
ENSG00000174891	ENSG00000174891.3_M2	RSRC1	protein_coding	3	158354856	158354951	+	reciprocal_best_hit	NO	NO	NO	YES	NO	NO	1
ENSG00000174891	ENSE00001920035	RSRC1	protein_coding	3	158469343	158469732	+	reciprocal_best_hit	NO	NO	NO	NO	NO	NO	0.982005141388175
ENSG00000243314	ENSE00001935841	RP11-538P18.1	processed_pseudogene	3	158496560	158496934	+	reciprocal_best_hit	NO	NO	NO	NO	NO	NO	0.978609625668449
ENSG00000174891	ENSG00000174891.4_M2	RSRC1	protein_coding	3	158543334	158543687	+	reciprocal_best_hit	NO	NO	NO	YES	NO	NO	0.997167138810198
ENSG00000174891	ENSG00000174891.1_M7	RSRC1	protein_coding	3	158544182	158545219	+	reciprocal_best_hit	NO	NO	NO	YES	NO	NO	0.989392478302797
ENSG00000174891	ENSE00001937991_F2	RSRC1	protein_coding	3	158545577	158545730	+	reciprocal_best_hit	NO	NO	YES	NO	NO	NO	0.993464052287582
ENSG00000243150	ENSG00000243150.1_M2	RP11-538P18.2	antisense	3	158553857	158554041	-	reciprocal_best_hit	NO	NO	NO	YES	NO	NO	0.989130434782609
ENSG00000243150	ENSE00001823005	RP11-538P18.2	antisense	3	158561396	158561505	-	reciprocal_best_hit	NO	NO	NO	NO	NO	NO	0.990825688073395
ENSG00000243150	ENSE00001870455	RP11-538P18.2	antisense	3	158567959	158568056	-	reciprocal_best_hit	NO	NO	NO	NO	NO	NO	1
ENSG00000243150	ENSE00001817016	RP11-538P18.2	antisense	3	158569616	158569668	-	reciprocal_best_hit	NO	NO	NO	NO	NO	NO	0.980769230769231
ENSG00000243150	ENSG00000243150.2_M2	RP11-538P18.2	antisense	3	158570170	158571066	-	reciprocal_best_hit	NO	NO	NO	YES	NO	NO	0.987723214285714
ENSG00000178053	ENSG00000178053.1_M11	MLF1	protein_coding	3	158571162	158571391	+	reciprocal_best_hit	NO	NO	NO	YES	NO	NO	0.973799126637555
ENSG00000178053	ENSG00000178053.1_M2	MLF1	protein_coding	3	158582655	158582929	+	reciprocal_best_hit	NO	NO	NO	YES	NO	NO	0.985401459854015
ENSG00000178053	ENSG00000178053.2_M2	MLF1	protein_coding	3	158588851	158588924	+	reciprocal_best_hit	NO	NO	NO	YES	NO	NO	0.986301369863014
ENSG00000178053	ENSE00003511123	MLF1	protein_coding	3	158592433	158592581	+	reciprocal_best_hit	NO	NO	NO	NO	NO	NO	0.993243243243243
ENSG00000178053	ENSG00000178053.3_M2	MLF1	protein_coding	3	158593381	158593426	+	reciprocal_best_hit	NO	NO	NO	YES	NO	NO	1
ENSG00000178053	ENSE00003471769	MLF1	protein_coding	3	158596861	158596945	+	reciprocal_best_hit	NO	NO	NO	NO	NO	NO	1
ENSG00000178053	ENSG00000178053.4_M2	MLF1	protein_coding	3	158598079	158598208	+	reciprocal_best_hit	NO	NO	NO	YES	NO	NO	1
ENSG00000178053	ENSG00000178053.1_M3	MLF1	protein_coding	3	158600013	158600175	+	reciprocal_best_hit	NO	NO	NO	YES	NO	NO	1
ENSG00000178053	ENSE00003554048	MLF1	protein_coding	3	158602806	158602939	+	reciprocal_best_hit	NO	NO	NO	NO	NO	NO	0.984962406015038
ENSG00000178053	ENSG00000178053.1_M10	MLF1	protein_coding	3	158605096	158607252	+	reciprocal_best_hit	NO	NO	NO	YES	NO	NO	0.984230055658627
ENSG00000243025	ENSE00001932186	MTAPP1	processed_pseudogene	3	158609609	158610206	-	reciprocal_best_hit	NO	NO	NO	NO	NO	NO	0.989949748743719
ENSG00000243025	ENSE00001920425	MTAPP1	processed_pseudogene	3	158610635	158610857	-	reciprocal_best_hit	NO	NO	NO	NO	NO	NO	0.981981981981982
ENSG00000168827	ENSG00000168827.1_M4	GFM1	protein_coding	3	158644277	158644881	+	reciprocal_best_hit	NO	NO	NO	YES	NO	NO	0.981788079470199
ENSG00000168827	ENSE00003512347	GFM1	protein_coding	3	158645628	158645781	+	reciprocal_best_hit	NO	NO	NO	NO	NO	NO	0.993464052287582
ENSG00000079257	ENSE00001957705_F1	LXN	protein_coding	3	158645821	158646164	-	reciprocal_best_hit	NO	NO	YES	NO	NO	NO	0.994169096209913
ENSG00000168827	ENSE00002268305_F1	GFM1	protein_coding	3	158646209	158646297	+	reciprocal_best_hit	NO	NO	YES	NO	NO	NO	1
ENSG00000168827	ENSG00000168827.1_M3	GFM1	protein_coding	3	158646742	158646947	+	reciprocal_best_hit	NO	NO	NO	YES	NO	NO	0.995121951219512
ENSG00000168827	ENSG00000168827.2_M3	GFM1	protein_coding	3	158649040	158651020	+	reciprocal_best_hit	NO	NO	NO	YES	NO	NO	0.984848484848485
ENSG00000168827	ENSG00000168827.3_M3	GFM1	protein_coding	3	158652095	158652250	+	reciprocal_best_hit	NO	NO	NO	YES	NO	NO	1
ENSG00000168827	ENSG00000168827.1_M2	GFM1	protein_coding	3	158653309	158653467	+	reciprocal_best_hit	NO	NO	NO	YES	NO	NO	0.993670886075949
ENSG00000168827	ENSE00003557727	GFM1	protein_coding	3	158654546	158654631	+	reciprocal_best_hit	NO	NO	NO	NO	NO	NO	1
ENSG00000168827	ENSE00003263696	GFM1	protein_coding	3	158655804	158657518	+	reciprocal_best_hit	NO	NO	NO	NO	NO	NO	0.980746791131855
ENSG00000168827	ENSG00000168827.2_M2	GFM1	protein_coding	3	158658921	158659070	+	reciprocal_best_hit	NO	NO	NO	YES	NO	NO	1
ENSG00000168827	ENSE00001916462	GFM1	protein_coding	3	158660263	158660624	+	reciprocal_best_hit	NO	NO	NO	NO	NO	NO	0.986149584487535
ENSG00000168827	ENSG00000168827.3_M2	GFM1	protein_coding	3	158660873	158660975	+	reciprocal_best_hit	NO	NO	NO	YES	NO	NO	0.990196078431373
ENSG00000168827	ENSE00003512738	GFM1	protein_coding	3	158662627	158662684	+	reciprocal_best_hit	NO	NO	NO	NO	NO	NO	1
ENSG00000168827	ENSG00000168827.4_M2	GFM1	protein_coding	3	158665336	158665474	+	reciprocal_best_hit	NO	NO	NO	YES	NO	NO	0.992753623188406
ENSG00000168827	ENSE00003563040	GFM1	protein_coding	3	158666303	158666386	+	reciprocal_best_hit	NO	NO	NO	NO	NO	NO	1
ENSG00000079257	ENSE00001268981	LXN	protein_coding	3	158666413	158666744	-	reciprocal_best_hit	NO	NO	NO	NO	NO	NO	0.996978851963746
ENSG00000079257	ENSE00000779944	LXN	protein_coding	3	158667011	158667074	-	reciprocal_best_hit	NO	NO	NO	NO	NO	NO	1
ENSG00000079257	ENSE00000453469	LXN	protein_coding	3	158668995	158669132	-	reciprocal_best_hit	NO	NO	NO	NO	NO	NO	1
ENSG00000079257	ENSG00000079257.1_M2	LXN	protein_coding	3	158669432	158669610	-	reciprocal_best_hit	NO	NO	NO	YES	NO	NO	1
ENSG00000079257	ENSE00000453467	LXN	protein_coding	3	158670956	158671019	-	reciprocal_best_hit	NO	NO	NO	NO	NO	NO	0.984126984126984
ENSG00000079257	ENSE00000801685	LXN	protein_coding	3	158672349	158672693	-	reciprocal_best_hit	NO	NO	NO	NO	NO	NO	0.982558139534884
ENSG00000168827	ENSG00000168827.2_M4	GFM1	protein_coding	3	158681987	158682433	+	reciprocal_best_hit	NO	NO	NO	YES	NO	NO	0.991031390134529
ENSG00000168827	ENSG00000168827.4_M3	GFM1	protein_coding	3	158684523	158685314	+	reciprocal_best_hit	NO	NO	NO	YES	NO	NO	0.992414664981037
ENSG00000168827	ENSG00000168827.5_M2	GFM1	protein_coding	3	158690162	158690586	+	reciprocal_best_hit	NO	NO	NO	YES	NO	NO	0.992924528301887
ENSG00000168827	ENSE00003596153	GFM1	protein_coding	3	158691138	158691192	+	reciprocal_best_hit	NO	NO	NO	NO	NO	NO	1
ENSG00000168827	ENSG00000168827.3_M4	GFM1	protein_coding	3	158691335	158692575	+	reciprocal_best_hit	NO	NO	NO	YES	NO	NO	0.989516129032258
ENSG00000272087	ENSE00003700215	RP11-379F4.7	lincRNA	3	158693119	158693768	-	reciprocal_best_hit	NO	NO	NO	NO	NO	NO	0.987673343605547
ENSG00000272440	ENSE00003700408	RP11-379F4.6	lincRNA	3	158695366	158695581	+	reciprocal_best_hit	NO	NO	NO	NO	NO	NO	0.976744186046512
ENSG00000118849	ENSE00001192529	RARRES1	protein_coding	3	158696891	158697827	-	reciprocal_best_hit	NO	NO	NO	NO	NO	NO	0.989316239316239
ENSG00000118849	ENSE00001192534	RARRES1	protein_coding	3	158697907	158697970	-	reciprocal_best_hit	NO	NO	NO	NO	NO	NO	1
ENSG00000118849	ENSE00001889518	RARRES1	protein_coding	3	158698120	158698214	-	reciprocal_best_hit	NO	NO	NO	NO	NO	NO	0.904255319148936
ENSG00000118849	ENSG00000118849.1_M3	RARRES1	protein_coding	3	158704650	158704927	-	reciprocal_best_hit	NO	NO	NO	YES	NO	NO	0.935018050541516
ENSG00000118849	ENSE00001905678	RARRES1	protein_coding	3	158705658	158705708	-	reciprocal_best_hit	NO	NO	NO	NO	NO	NO	1
ENSG00000118849	ENSG00000118849.1_M2	RARRES1	protein_coding	3	158710737	158710933	-	reciprocal_best_hit	NO	NO	NO	YES	NO	NO	0.989795918367347
ENSG00000118849	ENSE00003697725	RARRES1	protein_coding	3	158713796	158713859	-	reciprocal_best_hit	NO	NO	NO	NO	NO	NO	0.984126984126984
ENSG00000118849	ENSG00000118849.2_M3	RARRES1	protein_coding	3	158732139	158732197	-	reciprocal_best_hit	NO	NO	NO	YES	NO	NO	0.982758620689655
ENSG00000118849	ENSE00001883911_F2	RARRES1	protein_coding	3	158732528	158732696	-	reciprocal_best_hit	NO	NO	YES	NO	NO	NO	0.976190476190476
ENSG00000118855	ENSE00003604120	MFSD1	protein_coding	3	158733950	158734037	+	reciprocal_best_hit	NO	NO	NO	NO	NO	NO	0.988505747126437
ENSG00000240207	ENSE00001892450	RP11-379F4.4	antisense	3	158734560	158734603	+	reciprocal_best_hit	NO	NO	NO	NO	NO	NO	1
ENSG00000240207	ENSG00000240207.1_M2	RP11-379F4.4	antisense	3	158735720	158737905	+	reciprocal_best_hit	NO	NO	NO	YES	NO	NO	0.976659038901602
ENSG00000240207	ENSG00000240207.1_M3	RP11-379F4.4	antisense	3	158740388	158740466	+	reciprocal_best_hit	NO	NO	NO	YES	NO	NO	0.974358974358974
ENSG00000240207	ENSE00002087965	RP11-379F4.4	antisense	3	158742029	158742144	+	reciprocal_best_hit	NO	NO	NO	NO	NO	NO	0.939130434782609
ENSG00000240207	ENSG00000240207.2_M2	RP11-379F4.4	antisense	3	158742780	158743592	+	reciprocal_best_hit	NO	NO	NO	YES	NO	NO	0.987684729064039
ENSG00000118855	ENSE00001903262	MFSD1	protein_coding	3	158747576	158748049	+	reciprocal_best_hit	NO	NO	NO	NO	NO	NO	0.974630021141649
ENSG00000243675	ENSE00001946135	RP11-379F4.1	processed_pseudogene	3	158763430	158763753	+	reciprocal_best_hit	NO	NO	NO	NO	NO	NO	0.996904024767802
ENSG00000240207	ENSE00001885564	RP11-379F4.4	antisense	3	158769277	158769482	+	reciprocal_best_hit	NO	NO	NO	NO	NO	NO	0.990243902439024
ENSG00000240207	ENSE00001828169	RP11-379F4.4	antisense	3	158771005	158771089	+	reciprocal_best_hit	NO	NO	NO	NO	NO	NO	0.988095238095238
ENSG00000271778	ENSE00003696693	RP11-379F4.8	sense_intronic	3	158782546	158783124	+	reciprocal_best_hit	NO	NO	NO	NO	NO	NO	0.987889273356401
ENSG00000240207	ENSE00001888492	RP11-379F4.4	antisense	3	158783878	158784070	+	reciprocal_best_hit	NO	NO	NO	NO	NO	NO	0.989583333333333
ENSG00000272247	ENSE00003701410_F1	RP11-379F4.9	antisense	3	158801256	158801864	-	reciprocal_best_hit	NO	NO	YES	NO	NO	NO	0.983552631578947
ENSG00000118855	ENSG00000118855.1_M7	MFSD1	protein_coding	3	158801935	158802315	+	reciprocal_best_hit	NO	NO	NO	YES	NO	NO	0.989473684210526
ENSG00000118855	ENSG00000118855.1_M2	MFSD1	protein_coding	3	158802378	158802615	+	reciprocal_best_hit	NO	NO	NO	YES	NO	NO	0.991561181434599
ENSG00000118855	ENSG00000118855.1_M3	MFSD1	protein_coding	3	158804230	158804371	+	reciprocal_best_hit	NO	NO	NO	YES	NO	NO	1
ENSG00000118855	ENSG00000118855.2_M2	MFSD1	protein_coding	3	158805340	158805474	+	reciprocal_best_hit	NO	NO	NO	YES	NO	NO	1
ENSG00000118855	ENSE00003498856	MFSD1	protein_coding	3	158807039	158807082	+	reciprocal_best_hit	NO	NO	NO	NO	NO	NO	1
ENSG00000118855	ENSG00000118855.2_M3	MFSD1	protein_coding	3	158807395	158807463	+	reciprocal_best_hit	NO	NO	NO	YES	NO	NO	1
ENSG00000118855	ENSG00000118855.1_M5	MFSD1	protein_coding	3	158809001	158809287	+	reciprocal_best_hit	NO	NO	NO	YES	NO	NO	0.993006993006993
ENSG00000118855	ENSG00000118855.3_M2	MFSD1	protein_coding	3	158813964	158814067	+	reciprocal_best_hit	NO	NO	NO	YES	NO	NO	1
ENSG00000118855	ENSG00000118855.3_M3	MFSD1	protein_coding	3	158819546	158819747	+	reciprocal_best_hit	NO	NO	NO	YES	NO	NO	0.955223880597015
ENSG00000118855	ENSE00003473599	MFSD1	protein_coding	3	158821983	158822140	+	reciprocal_best_hit	NO	NO	NO	NO	NO	NO	0.993630573248408
ENSG00000118855	ENSG00000118855.4_M2	MFSD1	protein_coding	3	158824123	158824476	+	reciprocal_best_hit	NO	NO	NO	YES	NO	NO	0.988668555240793
ENSG00000118855	ENSE00001953838	MFSD1	protein_coding	3	158825177	158825301	+	reciprocal_best_hit	NO	NO	NO	NO	NO	NO	0.959677419354839
ENSG00000118855	ENSE00003459426	MFSD1	protein_coding	3	158826014	158826062	+	reciprocal_best_hit	NO	NO	NO	NO	NO	NO	1
ENSG00000118855	ENSG00000118855.1_M6	MFSD1	protein_coding	3	158828978	158829719	+	reciprocal_best_hit	NO	NO	NO	YES	NO	NO	0.994601889338731
ENSG00000232374	ENSE00001817803	GPR79	processed_pseudogene	3	158841092	158841960	-	reciprocal_best_hit	NO	NO	NO	NO	NO	NO	0.983870967741935
ENSG00000279311	ENSE00003759152	RP11-170K4.2	TEC	3	158869897	158871821	+	reciprocal_best_hit	NO	NO	NO	NO	NO	NO	0.976091476091476
ENSG00000283154	ENSE00003809327	IQCJ-SCHIP1	protein_coding	3	158962234	158962305	+	reciprocal_best_hit	NO	NO	NO	NO	NO	NO	0.971830985915493
ENSG00000283154	ENSG00000283154.1_M2	IQCJ-SCHIP1	protein_coding	3	159069251	159069327	+	reciprocal_best_hit	NO	NO	NO	YES	NO	NO	1
ENSG00000283154	ENSG00000283154.2_M2	IQCJ-SCHIP1	protein_coding	3	159069673	159069805	+	reciprocal_best_hit	NO	NO	NO	YES	NO	NO	0.984848484848485
ENSG00000283154	ENSE00003810317	IQCJ-SCHIP1	protein_coding	3	159069854	159070077	+	reciprocal_best_hit	NO	NO	NO	NO	NO	NO	0.995515695067265
ENSG00000214216	ENSE00003644361	IQCJ	protein_coding	3	159245842	159245907	+	reciprocal_best_hit	NO	NO	NO	NO	NO	NO	1
ENSG00000214216	ENSE00003549013_F1	IQCJ	protein_coding	3	159252799	159252807	+	reciprocal_best_hit	NO	NO	YES	NO	NO	NO	1
ENSG00000214216	ENSG00000214216.1_M3	IQCJ	protein_coding	3	159262547	159263747	+	reciprocal_best_hit	NO	NO	NO	YES	NO	NO	0.986666666666667
ENSG00000214216	ENSG00000214216.1_M2	IQCJ	protein_coding	3	159265214	159266307	+	reciprocal_best_hit	NO	NO	NO	YES	NO	NO	0.985361390667887
ENSG00000283154	ENSG00000283154.3_M2	IQCJ-SCHIP1	protein_coding	3	159273243	159273883	+	reciprocal_best_hit	NO	NO	NO	YES	NO	NO	0.99375
ENSG00000263634	ENSE00002721009	MIR3919	miRNA	3	159282645	159282734	+	reciprocal_best_hit	NO	NO	NO	NO	NO	NO	1
ENSG00000244249	ENSE00001814837	RP11-441M10.1	processed_pseudogene	3	159386755	159387440	-	reciprocal_best_hit	NO	NO	NO	NO	NO	NO	0.967883211678832
ENSG00000243116	ENSE00001877088	RP11-564C24.1	processed_pseudogene	3	159721523	159722401	-	reciprocal_best_hit	NO	NO	NO	NO	NO	NO	0.984054669703872
ENSG00000283154	ENSE00003805970	IQCJ-SCHIP1	protein_coding	3	159763712	159763890	+	reciprocal_best_hit	NO	NO	NO	NO	NO	NO	0.98314606741573
ENSG00000283154	ENSG00000283154.4_M2	IQCJ-SCHIP1	protein_coding	3	159764001	159764350	+	reciprocal_best_hit	NO	NO	NO	YES	NO	NO	0.988538681948424
ENSG00000283154	ENSG00000283154.1_M10	IQCJ-SCHIP1	protein_coding	3	159764442	159765138	+	reciprocal_best_hit	NO	NO	NO	YES	NO	NO	0.997126436781609
ENSG00000241211	ENSE00001826668	IQCJ-SCHIP1-AS1	antisense	3	159765386	159765743	-	reciprocal_best_hit	NO	NO	NO	NO	NO	NO	0.994397759103641
ENSG00000241211	ENSG00000241211.1_M2	IQCJ-SCHIP1-AS1	antisense	3	159768303	159768499	-	reciprocal_best_hit	NO	NO	NO	YES	NO	NO	0.979591836734694
ENSG00000241211	ENSE00001843751	IQCJ-SCHIP1-AS1	antisense	3	159768573	159768612	-	reciprocal_best_hit	NO	NO	NO	NO	NO	NO	1
ENSG00000252763	ENSE00002089231	RNU2-31P	snRNA	3	159808415	159808570	-	reciprocal_best_hit	NO	NO	NO	NO	NO	NO	0.993548387096774
ENSG00000151967	ENSG00000151967.1_M5	SCHIP1	protein_coding	3	159839860	159840214	+	reciprocal_best_hit	NO	NO	NO	YES	NO	NO	0.994350282485876
ENSG00000151967	ENSE00001926687	SCHIP1	protein_coding	3	159845401	159846052	+	reciprocal_best_hit	NO	NO	NO	NO	NO	NO	0.989247311827957
ENSG00000151967	ENSG00000151967.1_M2	SCHIP1	protein_coding	3	159852938	159853457	+	reciprocal_best_hit	NO	NO	NO	YES	NO	NO	0.992292870905588
ENSG00000151967	ENSE00003472945	SCHIP1	protein_coding	3	159866162	159866281	+	reciprocal_best_hit	NO	NO	NO	NO	NO	NO	1
ENSG00000151967	ENSG00000151967.1_M7	SCHIP1	protein_coding	3	159886206	159888943	+	reciprocal_best_hit	NO	NO	NO	YES	NO	NO	0.987943003288272
ENSG00000151967	ENSE00001874399_F1	SCHIP1	protein_coding	3	159892541	159894723	+	reciprocal_best_hit	NO	NO	YES	NO	NO	NO	0.986709440879927
ENSG00000283154	ENSE00002216381_F1	IQCJ-SCHIP1	protein_coding	3	159897360	159897366	+	reciprocal_best_hit	NO	NO	YES	NO	NO	NO	1
ENSG00000244040	ENSE00001925602	IL12A-AS1	antisense	3	159913399	159914474	-	reciprocal_best_hit	NO	NO	NO	NO	NO	NO	0.990697674418605
ENSG00000168811	ENSG00000168811.1_M5	IL12A	protein_coding	3	159988749	159989096	+	reciprocal_best_hit	NO	NO	NO	YES	NO	NO	0.997118155619596
ENSG00000244040	ENSE00001910016_F1	IL12A-AS1	antisense	3	159989174	159989293	-	reciprocal_best_hit	NO	NO	YES	NO	NO	NO	0.983193277310924
ENSG00000168811	ENSG00000168811.1_M2	IL12A	protein_coding	3	159990166	159990332	+	reciprocal_best_hit	NO	NO	NO	YES	NO	NO	0.993975903614458
ENSG00000168811	ENSG00000168811.1_M6	IL12A	protein_coding	3	159993011	159993844	+	reciprocal_best_hit	NO	NO	NO	YES	NO	NO	0.990396158463385
ENSG00000244040	ENSE00001829402	IL12A-AS1	antisense	3	159994236	159994305	-	reciprocal_best_hit	NO	NO	NO	NO	NO	NO	1
ENSG00000168811	ENSG00000168811.1_M3	IL12A	protein_coding	3	159995403	159996019	+	reciprocal_best_hit	NO	NO	NO	YES	NO	NO	0.99025974025974
ENSG00000244040	ENSE00001846197	IL12A-AS1	antisense	3	159997843	159998105	-	reciprocal_best_hit	NO	NO	NO	NO	NO	NO	0.980916030534351
ENSG00000244040	ENSE00001918089	IL12A-AS1	antisense	3	159998173	159998317	-	reciprocal_best_hit	NO	NO	NO	NO	NO	NO	0.986111111111111
ENSG00000244040	ENSE00001853925	IL12A-AS1	antisense	3	160009111	160009257	-	reciprocal_best_hit	NO	NO	NO	NO	NO	NO	1
ENSG00000244040	ENSE00001921158	IL12A-AS1	antisense	3	160011465	160011551	-	reciprocal_best_hit	NO	NO	NO	NO	NO	NO	0.988372093023256
ENSG00000244040	ENSE00001824162	IL12A-AS1	antisense	3	160011664	160012110	-	reciprocal_best_hit	NO	NO	NO	NO	NO	NO	0.973094170403587
ENSG00000244040	ENSE00001885972	IL12A-AS1	antisense	3	160015695	160015861	-	reciprocal_best_hit	NO	NO	NO	NO	NO	NO	0.963855421686747
ENSG00000242107	ENSE00001845307	LINC01100	lincRNA	3	160016023	160016080	+	reciprocal_best_hit	NO	NO	NO	NO	NO	NO	1
ENSG00000242107	ENSE00001845490	LINC01100	lincRNA	3	160019136	160019198	+	reciprocal_best_hit	NO	NO	NO	NO	NO	NO	0.967741935483871
ENSG00000242107	ENSE00001846772	LINC01100	lincRNA	3	160020645	160020744	+	reciprocal_best_hit	NO	NO	NO	NO	NO	NO	0.96969696969697
ENSG00000244040	ENSE00001951238	IL12A-AS1	antisense	3	160025469	160025534	-	reciprocal_best_hit	NO	NO	NO	NO	NO	NO	0.953846153846154
ENSG00000242107	ENSE00001946521	LINC01100	lincRNA	3	160026609	160026886	+	reciprocal_best_hit	NO	NO	NO	NO	NO	NO	0.942238267148014
ENSG00000242107	ENSE00001938628	LINC01100	lincRNA	3	160031178	160031423	+	reciprocal_best_hit	NO	NO	NO	NO	NO	NO	0.983673469387755
ENSG00000244040	ENSE00001819385	IL12A-AS1	antisense	3	160188797	160188934	-	reciprocal_best_hit	NO	NO	NO	NO	NO	NO	0.978102189781022
ENSG00000244040	ENSE00001958078	IL12A-AS1	antisense	3	160206508	160206685	-	reciprocal_best_hit	NO	NO	NO	NO	NO	NO	0.994350282485876
ENSG00000244040	ENSG00000244040.1_M2	IL12A-AS1	antisense	3	160206854	160207092	-	reciprocal_best_hit	NO	NO	NO	YES	NO	NO	0.978991596638655
ENSG00000244040	ENSE00001894373	IL12A-AS1	antisense	3	160224171	160224259	-	reciprocal_best_hit	NO	NO	NO	NO	NO	NO	0.977272727272727
ENSG00000244040	ENSE00001839231	IL12A-AS1	antisense	3	160225142	160225299	-	reciprocal_best_hit	NO	NO	NO	NO	NO	NO	0.993630573248408
ENSG00000180044	ENSG00000180044.1_M2	C3orf80	protein_coding	3	160225495	160227453	+	reciprocal_best_hit	NO	NO	NO	YES	NO	NO	0.992849846782431
ENSG00000180044	ENSG00000180044.2_M2	C3orf80	protein_coding	3	160227722	160228213	+	reciprocal_best_hit	NO	NO	NO	YES	NO	NO	0.991853360488798
ENSG00000068885	ENSG00000068885.1_M6	IFT80	protein_coding	3	160256985	160258466	-	reciprocal_best_hit	NO	NO	NO	YES	NO	NO	0.986495611073599
ENSG00000068885	ENSG00000068885.1_M2	IFT80	protein_coding	3	160268412	160268761	-	reciprocal_best_hit	NO	NO	NO	YES	NO	NO	0.994269340974212
ENSG00000068885	ENSE00001866801	IFT80	protein_coding	3	160274529	160274603	-	reciprocal_best_hit	NO	NO	NO	NO	NO	NO	0.986486486486487
ENSG00000068885	ENSE00003507563	IFT80	protein_coding	3	160279192	160279364	-	reciprocal_best_hit	NO	NO	NO	NO	NO	NO	0.988372093023256
ENSG00000068885	ENSE00003466695	IFT80	protein_coding	3	160280666	160280814	-	reciprocal_best_hit	NO	NO	NO	NO	NO	NO	1
ENSG00000068885	ENSE00003537666	IFT80	protein_coding	3	160282477	160282613	-	reciprocal_best_hit	NO	NO	NO	NO	NO	NO	1
ENSG00000068885	ENSE00003608822	IFT80	protein_coding	3	160285803	160285868	-	reciprocal_best_hit	NO	NO	NO	NO	NO	NO	0.969230769230769
ENSG00000068885	ENSE00001851851	IFT80	protein_coding	3	160299078	160299274	-	reciprocal_best_hit	NO	NO	NO	NO	NO	NO	0.994897959183674
ENSG00000068885	ENSE00003497692	IFT80	protein_coding	3	160307662	160307781	-	reciprocal_best_hit	NO	NO	NO	NO	NO	NO	1
ENSG00000068885	ENSG00000068885.2_M3	IFT80	protein_coding	3	160319759	160320147	-	reciprocal_best_hit	NO	NO	NO	YES	NO	NO	0.984536082474227
ENSG00000243687	ENSE00001934380	RP11-432B6.1	processed_pseudogene	3	160342684	160343015	+	reciprocal_best_hit	NO	NO	NO	NO	NO	NO	0.993957703927492
ENSG00000068885	ENSE00001818345	IFT80	protein_coding	3	160343650	160343815	-	reciprocal_best_hit	NO	NO	NO	NO	NO	NO	0.987878787878788
ENSG00000068885	ENSG00000068885.3_M3	IFT80	protein_coding	3	160357484	160357578	-	reciprocal_best_hit	NO	NO	NO	YES	NO	NO	0.978723404255319
ENSG00000068885	ENSG00000068885.1_M5	IFT80	protein_coding	3	160366042	160366152	-	reciprocal_best_hit	NO	NO	NO	YES	NO	NO	1
ENSG00000068885	ENSG00000068885.1_M7	IFT80	protein_coding	3	160377429	160377565	-	reciprocal_best_hit	NO	NO	NO	YES	NO	NO	0.992647058823529
ENSG00000068885	ENSG00000068885.2_M7	IFT80	protein_coding	3	160381502	160381726	-	reciprocal_best_hit	NO	NO	NO	YES	NO	NO	1
ENSG00000068885	ENSG00000068885.1_M8	IFT80	protein_coding	3	160383436	160384646	-	reciprocal_best_hit	NO	NO	NO	YES	NO	NO	0.990082644628099
ENSG00000068885	ENSE00001941449	IFT80	protein_coding	3	160394152	160394310	-	reciprocal_best_hit	NO	NO	NO	NO	NO	NO	0.987341772151899
ENSG00000068885	ENSG00000068885.1_M10	IFT80	protein_coding	3	160399145	160399273	-	reciprocal_best_hit	NO	NO	NO	YES	NO	NO	1
ENSG00000113810	ENSG00000113810.1_M5	SMC4	protein_coding	3	160399880	160400965	+	reciprocal_best_hit	NO	NO	NO	YES	NO	NO	0.988018433179723
ENSG00000113810	ENSG00000113810.1_M3	SMC4	protein_coding	3	160401914	160402093	+	reciprocal_best_hit	NO	NO	NO	YES	NO	NO	0.994413407821229
ENSG00000113810	ENSG00000113810.1_M2	SMC4	protein_coding	3	160402675	160402867	+	reciprocal_best_hit	NO	NO	NO	YES	NO	NO	1
ENSG00000113810	ENSE00001827446	SMC4	protein_coding	3	160403990	160404071	+	reciprocal_best_hit	NO	NO	NO	NO	NO	NO	1
ENSG00000113810	ENSG00000113810.2_M5	SMC4	protein_coding	3	160404327	160404504	+	reciprocal_best_hit	NO	NO	NO	YES	NO	NO	0.988700564971751
ENSG00000207779	ENSE00001500052	MIR15B	miRNA	3	160404587	160404685	+	reciprocal_best_hit	NO	NO	NO	NO	NO	NO	1
ENSG00000198987	ENSE00001436880	MIR16-2	miRNA	3	160404744	160404825	+	reciprocal_best_hit	NO	NO	NO	NO	NO	NO	0.987654320987654
ENSG00000113810	ENSG00000113810.1_M6	SMC4	protein_coding	3	160411757	160412084	+	reciprocal_best_hit	NO	NO	NO	YES	NO	NO	0.987767584097859
ENSG00000113810	ENSG00000113810.3_M5	SMC4	protein_coding	3	160412325	160412852	+	reciprocal_best_hit	NO	NO	NO	YES	NO	NO	0.990512333965844
ENSG00000113810	ENSG00000113810.1_M4	SMC4	protein_coding	3	160413472	160413754	+	reciprocal_best_hit	NO	NO	NO	YES	NO	NO	0.99290780141844
ENSG00000113810	ENSG00000113810.4_M5	SMC4	protein_coding	3	160414022	160414517	+	reciprocal_best_hit	NO	NO	NO	YES	NO	NO	0.985858585858586
ENSG00000113810	ENSG00000113810.2_M3	SMC4	protein_coding	3	160416250	160416627	+	reciprocal_best_hit	NO	NO	NO	YES	NO	NO	0.986737400530504
ENSG00000113810	ENSG00000113810.2_M2	SMC4	protein_coding	3	160417623	160417956	+	reciprocal_best_hit	NO	NO	NO	YES	NO	NO	0.996996996996997
ENSG00000113810	ENSG00000113810.3_M2	SMC4	protein_coding	3	160419357	160419543	+	reciprocal_best_hit	NO	NO	NO	YES	NO	NO	1
ENSG00000113810	ENSG00000113810.4_M2	SMC4	protein_coding	3	160420581	160420901	+	reciprocal_best_hit	NO	NO	NO	YES	NO	NO	0.990625
ENSG00000113810	ENSG00000113810.5_M2	SMC4	protein_coding	3	160423424	160423650	+	reciprocal_best_hit	NO	NO	NO	YES	NO	NO	1
ENSG00000113810	ENSE00003671742	SMC4	protein_coding	3	160423760	160423840	+	reciprocal_best_hit	NO	NO	NO	NO	NO	NO	1
ENSG00000113810	ENSG00000113810.6_M2	SMC4	protein_coding	3	160424866	160425019	+	reciprocal_best_hit	NO	NO	NO	YES	NO	NO	1
ENSG00000113810	ENSE00003467954	SMC4	protein_coding	3	160426073	160426200	+	reciprocal_best_hit	NO	NO	NO	NO	NO	NO	1
ENSG00000113810	ENSG00000113810.7_M2	SMC4	protein_coding	3	160428752	160428942	+	reciprocal_best_hit	NO	NO	NO	YES	NO	NO	1
ENSG00000113810	ENSG00000113810.2_M4	SMC4	protein_coding	3	160430598	160431205	+	reciprocal_best_hit	NO	NO	NO	YES	NO	NO	0.99505766062603
ENSG00000113810	ENSE00003605730	SMC4	protein_coding	3	160431642	160431825	+	reciprocal_best_hit	NO	NO	NO	NO	NO	NO	0.994535519125683
ENSG00000113810	ENSG00000113810.8_M2	SMC4	protein_coding	3	160432282	160432444	+	reciprocal_best_hit	NO	NO	NO	YES	NO	NO	0.987654320987654
ENSG00000213186	ENSE00002296158_F1	TRIM59	protein_coding	3	160432515	160433025	-	reciprocal_best_hit	NO	NO	YES	NO	NO	NO	0.984313725490196
ENSG00000213186	ENSE00002296158_F2	TRIM59	protein_coding	3	160433209	160433656	-	reciprocal_best_hit	NO	NO	YES	NO	NO	NO	0.982102908277405
ENSG00000213186	ENSG00000213186.1_M9	TRIM59	protein_coding	3	160434962	160439186	-	reciprocal_best_hit	NO	NO	NO	YES	NO	NO	0.982481060606061
ENSG00000213186	ENSG00000213186.1_M2	TRIM59	protein_coding	3	160448725	160448937	-	reciprocal_best_hit	NO	NO	NO	YES	NO	NO	0.985849056603774
ENSG00000244009	ENSE00001857793	B3GAT3P1	processed_pseudogene	3	160452597	160453403	+	reciprocal_best_hit	NO	NO	NO	NO	NO	NO	0.988833746898263
ENSG00000238427	ENSE00001807058	RNU7-136P	snRNA	3	160472347	160472416	-	reciprocal_best_hit	NO	NO	NO	NO	NO	NO	1
ENSG00000213186	ENSE00001903774	TRIM59	protein_coding	3	160485358	160485773	-	reciprocal_best_hit	NO	NO	NO	NO	NO	NO	0.992771084337349
ENSG00000186432	ENSE00001224224	KPNA4	protein_coding	3	160494994	160502202	-	reciprocal_best_hit	NO	NO	NO	NO	NO	NO	0.990288568257492
ENSG00000186432	ENSE00001076140	KPNA4	protein_coding	3	160508106	160508269	-	reciprocal_best_hit	NO	NO	NO	NO	NO	NO	0.993865030674847
ENSG00000238741	ENSE00001807171	SCARNA7	scaRNA	3	160514906	160515236	-	reciprocal_best_hit	NO	NO	NO	NO	NO	NO	0.993939393939394
ENSG00000186432	ENSG00000186432.1_M2	KPNA4	protein_coding	3	160521778	160521910	-	reciprocal_best_hit	NO	NO	NO	YES	NO	NO	0.992424242424242
ENSG00000186432	ENSE00001002715	KPNA4	protein_coding	3	160525937	160526107	-	reciprocal_best_hit	NO	NO	NO	NO	NO	NO	1
ENSG00000186432	ENSE00000968151	KPNA4	protein_coding	3	160535660	160535690	-	reciprocal_best_hit	NO	NO	NO	NO	NO	NO	1
ENSG00000186432	ENSE00000968149	KPNA4	protein_coding	3	160536795	160536840	-	reciprocal_best_hit	NO	NO	NO	NO	NO	NO	1
ENSG00000186432	ENSE00001956002	KPNA4	protein_coding	3	160564208	160564640	-	reciprocal_best_hit	NO	NO	NO	NO	NO	NO	0.997685185185185
ENSG00000186432	ENSG00000186432.2_M2	KPNA4	protein_coding	3	160565213	160565446	-	reciprocal_best_hit	NO	NO	NO	YES	NO	NO	0.995708154506438
ENSG00000229320	ENSE00001871070_F1	KRT8P12	transcribed_processed_pseudogene	3	160565588	160565640	+	reciprocal_best_hit	NO	NO	YES	NO	NO	NO	0.980769230769231
ENSG00000229320	ENSE00001858165	KRT8P12	transcribed_processed_pseudogene	3	160566006	160566153	+	reciprocal_best_hit	NO	NO	NO	NO	NO	NO	0.993197278911565
ENSG00000229320	ENSG00000229320.1_M2	KRT8P12	transcribed_processed_pseudogene	3	160567542	160569248	+	reciprocal_best_hit	NO	NO	NO	YES	NO	NO	0.990621336459555
ENSG00000242285	ENSE00001875485	RPL6P8	processed_pseudogene	3	160584944	160585787	+	reciprocal_best_hit	NO	NO	NO	NO	NO	NO	0.98576512455516
ENSG00000179674	ENSE00001222314	ARL14	protein_coding	3	160677158	160678452	+	reciprocal_best_hit	NO	NO	NO	NO	NO	NO	0.990726429675425
ENSG00000260572	ENSE00002613040	RP11-16N11.2	antisense	3	160753427	160755142	-	reciprocal_best_hit	NO	NO	NO	NO	NO	NO	0.991836734693878
ENSG00000163590	ENSG00000163590.1_M2	PPM1L	protein_coding	3	160755601	160756707	+	reciprocal_best_hit	NO	NO	NO	YES	NO	NO	0.992766726943942
ENSG00000163590	ENSG00000163590.2_M2	PPM1L	protein_coding	3	160842212	160842292	+	reciprocal_best_hit	NO	NO	NO	YES	NO	NO	0.9875
ENSG00000163590	ENSE00001905931	PPM1L	protein_coding	3	160870597	160870646	+	reciprocal_best_hit	NO	NO	NO	NO	NO	NO	0.980392156862745
ENSG00000163590	ENSE00001897728	PPM1L	protein_coding	3	160882236	160882319	+	reciprocal_best_hit	NO	NO	NO	NO	NO	NO	1
ENSG00000163590	ENSE00003490743	PPM1L	protein_coding	3	160961735	160961910	+	reciprocal_best_hit	NO	NO	NO	NO	NO	NO	0.994285714285714
ENSG00000163590	ENSE00001856372	PPM1L	protein_coding	3	161022154	161022462	+	reciprocal_best_hit	NO	NO	NO	NO	NO	NO	0.987012987012987
ENSG00000163590	ENSE00001954459	PPM1L	protein_coding	3	161035833	161036120	+	reciprocal_best_hit	NO	NO	NO	NO	NO	NO	1
ENSG00000163590	ENSE00003673338	PPM1L	protein_coding	3	161065402	161065564	+	reciprocal_best_hit	NO	NO	NO	NO	NO	NO	1
ENSG00000163590	ENSG00000163590.1_M4	PPM1L	protein_coding	3	161068810	161078907	+	reciprocal_best_hit	NO	NO	NO	YES	NO	NO	0.983658512429434
ENSG00000169255	ENSG00000169255.1_M14	B3GALNT1	protein_coding	3	161083882	161086788	-	reciprocal_best_hit	NO	NO	NO	YES	NO	NO	0.992773571920165
ENSG00000169255	ENSG00000169255.1_M4	B3GALNT1	protein_coding	3	161089943	161090062	-	reciprocal_best_hit	NO	NO	NO	YES	NO	NO	0.991596638655462
ENSG00000169255	ENSG00000169255.1_M3	B3GALNT1	protein_coding	3	161101138	161101233	-	reciprocal_best_hit	NO	NO	NO	YES	NO	NO	0.978947368421053
ENSG00000169255	ENSG00000169255.1_M2	B3GALNT1	protein_coding	3	161103112	161103205	-	reciprocal_best_hit	NO	NO	NO	YES	NO	NO	0.989247311827957
ENSG00000169255	ENSG00000169255.2_M2	B3GALNT1	protein_coding	3	161103426	161103517	-	reciprocal_best_hit	NO	NO	NO	YES	NO	NO	1
ENSG00000169255	ENSE00001851020	B3GALNT1	protein_coding	3	161103957	161104105	-	reciprocal_best_hit	NO	NO	NO	NO	NO	NO	0.952702702702703
ENSG00000169255	ENSE00003545193	B3GALNT1	protein_coding	3	161104318	161104406	-	reciprocal_best_hit	NO	NO	NO	NO	NO	NO	0.988636363636364
ENSG00000169255	ENSE00001879280	B3GALNT1	protein_coding	3	161104506	161104549	-	reciprocal_best_hit	NO	NO	NO	NO	NO	NO	0.980392156862745
ENSG00000169251	ENSE00001857350_F1	NMD3	protein_coding	3	161104695	161104784	+	reciprocal_best_hit	NO	NO	YES	NO	NO	NO	0.98876404494382
ENSG00000169255	ENSG00000169255.2_M14	B3GALNT1	protein_coding	3	161104885	161105384	-	reciprocal_best_hit	NO	NO	NO	YES	NO	NO	0.981963927855711
ENSG00000169251	ENSE00001923927	NMD3	protein_coding	3	161156970	161157055	+	reciprocal_best_hit	NO	NO	NO	NO	NO	NO	0.988235294117647
ENSG00000169251	ENSG00000169251.1_M8	NMD3	protein_coding	3	161221261	161222057	+	reciprocal_best_hit	NO	NO	NO	YES	NO	NO	0.977386934673367
ENSG00000271052	ENSE00003548662	RP11-479I16.2	processed_pseudogene	3	161222910	161223147	-	reciprocal_best_hit	NO	NO	NO	NO	NO	NO	0.991561181434599
ENSG00000169251	ENSE00003559523	NMD3	protein_coding	3	161227246	161227343	+	reciprocal_best_hit	NO	NO	NO	NO	NO	NO	1
ENSG00000169251	ENSG00000169251.1_M3	NMD3	protein_coding	3	161234726	161234905	+	reciprocal_best_hit	NO	NO	NO	YES	NO	NO	0.994413407821229
ENSG00000169251	ENSG00000169251.3_M2	NMD3	protein_coding	3	161235121	161235331	+	reciprocal_best_hit	NO	NO	NO	YES	NO	NO	0.995238095238095
ENSG00000169251	ENSE00001191924	NMD3	protein_coding	3	161249453	161249560	+	reciprocal_best_hit	NO	NO	NO	NO	NO	NO	1
ENSG00000169251	ENSG00000169251.2_M3	NMD3	protein_coding	3	161250779	161252307	+	reciprocal_best_hit	NO	NO	NO	YES	NO	NO	0.991492146596859
ENSG00000169251	ENSE00001889099	NMD3	protein_coding	3	161252768	161253532	+	reciprocal_best_hit	NO	NO	NO	NO	NO	NO	0.988219895287958
ENSG00000240138	ENSE00001903416	EEF1GP4	processed_pseudogene	3	161324912	161326219	-	reciprocal_best_hit	NO	NO	NO	NO	NO	NO	0.988523335883703
ENSG00000196542	ENSG00000196542.1_M3	SPTSSB	protein_coding	3	161344791	161346355	-	reciprocal_best_hit	NO	NO	NO	YES	NO	NO	0.989130434782609
ENSG00000196542	ENSE00001915099	SPTSSB	protein_coding	3	161347964	161348103	-	reciprocal_best_hit	YES	NO	NO	NO	NO	NO	0.992805755395683
ENSG00000196542	ENSG00000196542.1_M2	SPTSSB	protein_coding	3	161359298	161359894	-	reciprocal_best_hit	NO	NO	NO	YES	NO	NO	0.979865771812081
ENSG00000196542	ENSG00000196542.1_M4	SPTSSB	protein_coding	3	161371434	161372880	-	reciprocal_best_hit	NO	NO	NO	YES	NO	NO	0.995159059474412
ENSG00000240567	ENSE00001811512	LINC02067	lincRNA	3	161426426	161427657	+	reciprocal_best_hit	NO	NO	NO	NO	NO	NO	0.991876523151909
ENSG00000240567	ENSE00001827696	LINC02067	lincRNA	3	161443600	161443696	+	reciprocal_best_hit	NO	NO	NO	NO	NO	NO	1
ENSG00000240567	ENSE00001924667	LINC02067	lincRNA	3	161446843	161448242	+	reciprocal_best_hit	NO	NO	NO	NO	NO	NO	0.986418870621873
ENSG00000182447	ENSE00001327111	OTOL1	protein_coding	3	161496807	161497171	+	reciprocal_best_hit	NO	NO	NO	NO	NO	NO	0.997252747252747
ENSG00000182447	ENSE00001292391	OTOL1	protein_coding	3	161499170	161499260	+	reciprocal_best_hit	NO	NO	NO	NO	NO	NO	1
ENSG00000182447	ENSE00001309982	OTOL1	protein_coding	3	161502306	161502369	+	reciprocal_best_hit	NO	NO	NO	NO	NO	NO	1
ENSG00000182447	ENSE00001383325	OTOL1	protein_coding	3	161503025	161503942	+	reciprocal_best_hit	NO	NO	NO	NO	NO	NO	0.988004362050164
ENSG00000240354	ENSE00001824572	RP11-774I5.1	lincRNA	3	161816908	161817179	-	reciprocal_best_hit	NO	NO	NO	NO	NO	NO	0.988929889298893
ENSG00000240354	ENSE00001895797	RP11-774I5.1	lincRNA	3	161821696	161821908	-	reciprocal_best_hit	NO	NO	NO	NO	NO	NO	0.995283018867924
ENSG00000243044	ENSE00001888914	RP13-526J3.1	processed_pseudogene	3	162601626	162601792	+	reciprocal_best_hit	NO	NO	NO	NO	NO	NO	0.981927710843373
ENSG00000241168	ENSE00001932606	RP11-10O22.1	lincRNA	3	163026395	163026498	+	reciprocal_best_hit	NO	NO	NO	NO	NO	NO	0.980582524271845
ENSG00000244571	ENSE00001897353	RPS6P4	processed_pseudogene	3	163115428	163116186	+	reciprocal_best_hit	NO	NO	NO	NO	NO	NO	0.990765171503958
ENSG00000241369	ENSE00001815348	LINC01192	lincRNA	3	163127922	163128071	-	reciprocal_best_hit	NO	NO	NO	NO	NO	NO	1
ENSG00000241369	ENSG00000241369.1_M2	LINC01192	lincRNA	3	163177242	163178101	-	reciprocal_best_hit	NO	NO	NO	YES	NO	NO	0.984866123399301
ENSG00000241369	ENSG00000241369.2_M2	LINC01192	lincRNA	3	163182830	163182928	-	reciprocal_best_hit	NO	NO	NO	YES	NO	NO	0.989795918367347
ENSG00000241369	ENSE00001949233	LINC01192	lincRNA	3	163187067	163187264	-	reciprocal_best_hit	NO	NO	NO	NO	NO	NO	0.989847715736041
ENSG00000241369	ENSG00000241369.1_M5	LINC01192	lincRNA	3	163199574	163199754	-	reciprocal_best_hit	NO	NO	NO	YES	NO	NO	0.988888888888889
ENSG00000241369	ENSE00001816915	LINC01192	lincRNA	3	163201537	163201617	-	reciprocal_best_hit	NO	NO	NO	NO	NO	NO	0.9875
ENSG00000241369	ENSE00001872990	LINC01192	lincRNA	3	163202081	163202249	-	reciprocal_best_hit	NO	NO	NO	NO	NO	NO	0.964285714285714
ENSG00000241369	ENSE00002442970	LINC01192	lincRNA	3	163203417	163203515	-	reciprocal_best_hit	NO	NO	NO	NO	NO	NO	0.989795918367347
ENSG00000241369	ENSE00001934985	LINC01192	lincRNA	3	163207642	163207757	-	reciprocal_best_hit	NO	NO	NO	NO	NO	NO	0.991304347826087
ENSG00000241168	ENSE00001819545	RP11-10O22.1	lincRNA	3	163207974	163208094	+	reciprocal_best_hit	NO	NO	NO	NO	NO	NO	0.975
ENSG00000241369	ENSE00001889234	LINC01192	lincRNA	3	163219059	163219177	-	reciprocal_best_hit	NO	NO	NO	NO	NO	NO	0.983050847457627
ENSG00000241369	ENSE00001887277_F1	LINC01192	lincRNA	3	163219915	163220077	-	reciprocal_best_hit	NO	NO	YES	NO	NO	NO	1
ENSG00000241168	ENSE00001953369_F1	RP11-10O22.1	lincRNA	3	163220187	163220192	+	reciprocal_best_hit	NO	NO	YES	NO	NO	NO	1
ENSG00000241168	ENSE00001862854	RP11-10O22.1	lincRNA	3	163228697	163228752	+	reciprocal_best_hit	NO	NO	NO	NO	NO	NO	0.981818181818182
ENSG00000241168	ENSE00001819430	RP11-10O22.1	lincRNA	3	163230708	163232149	+	reciprocal_best_hit	NO	NO	NO	NO	NO	NO	0.989590562109646
ENSG00000241369	ENSE00001875972	LINC01192	lincRNA	3	163249264	163249374	-	reciprocal_best_hit	NO	NO	NO	NO	NO	NO	0.990909090909091
ENSG00000241369	ENSE00001833613	LINC01192	lincRNA	3	163275195	163275319	-	reciprocal_best_hit	NO	NO	NO	NO	NO	NO	1
ENSG00000241369	ENSG00000241369.3_M2	LINC01192	lincRNA	3	163278509	163278603	-	reciprocal_best_hit	NO	NO	NO	YES	NO	NO	0.98936170212766
ENSG00000241369	ENSG00000241369.2_M5	LINC01192	lincRNA	3	163303195	163303322	-	reciprocal_best_hit	NO	NO	NO	YES	NO	NO	0.960629921259842
ENSG00000241369	ENSE00001849196	LINC01192	lincRNA	3	163337144	163337236	-	reciprocal_best_hit	NO	NO	NO	NO	NO	NO	0.989130434782609
ENSG00000238924	ENSE00001808372	RNU7-82P	snRNA	3	163470204	163470266	-	reciprocal_best_hit	NO	NO	NO	NO	NO	NO	0.983870967741935
ENSG00000240792	ENSE00001924418	RP11-418B12.1	lincRNA	3	163475066	163475151	+	reciprocal_best_hit	NO	NO	NO	NO	NO	NO	1
ENSG00000214210	ENSE00001851215	RP11-208P4.1	processed_pseudogene	3	164001605	164002465	-	reciprocal_best_hit	NO	NO	NO	NO	NO	NO	0.982558139534884
ENSG00000221251	ENSE00001564959	MIR1263	miRNA	3	164171470	164171556	-	reciprocal_best_hit	NO	NO	NO	NO	NO	NO	0.988372093023256
ENSG00000241636	ENSE00001930147	LINC01323	lincRNA	3	164670877	164671231	-	reciprocal_best_hit	NO	NO	NO	NO	NO	NO	0.983050847457627
ENSG00000241636	ENSE00001942874	LINC01323	lincRNA	3	164683816	164683901	-	reciprocal_best_hit	NO	NO	NO	NO	NO	NO	0.988235294117647
ENSG00000241636	ENSE00001899822	LINC01323	lincRNA	3	164685198	164685282	-	reciprocal_best_hit	NO	NO	NO	NO	NO	NO	0.988095238095238
ENSG00000241636	ENSE00001934287	LINC01323	lincRNA	3	164686023	164686076	-	reciprocal_best_hit	NO	NO	NO	NO	NO	NO	1
ENSG00000241767	ENSG00000241767.1_M2	LINC01324	lincRNA	3	164714094	164714482	-	reciprocal_best_hit	NO	NO	NO	YES	NO	NO	0.994845360824742
ENSG00000241767	ENSE00001942020	LINC01324	lincRNA	3	164717571	164717791	-	reciprocal_best_hit	NO	NO	NO	NO	NO	NO	0.986363636363636
ENSG00000241767	ENSG00000241767.2_M2	LINC01324	lincRNA	3	164730871	164731040	-	reciprocal_best_hit	NO	NO	NO	YES	NO	NO	0.982248520710059
ENSG00000241767	ENSE00002054913	LINC01324	lincRNA	3	164831413	164831480	-	reciprocal_best_hit	NO	NO	NO	NO	NO	NO	0.985074626865672
ENSG00000090402	ENSE00001156230	SI	protein_coding	3	164978897	164979430	-	reciprocal_best_hit	NO	NO	NO	NO	NO	NO	0.975609756097561
ENSG00000090402	ENSE00001074404	SI	protein_coding	3	164982242	164982410	-	reciprocal_best_hit	NO	NO	NO	NO	NO	NO	0.970238095238095
ENSG00000090402	ENSE00000999830	SI	protein_coding	3	164983001	164983051	-	reciprocal_best_hit	NO	NO	NO	NO	NO	NO	1
ENSG00000090402	ENSE00000999825	SI	protein_coding	3	164987137	164987226	-	reciprocal_best_hit	NO	NO	NO	NO	NO	NO	0.966292134831461
ENSG00000090402	ENSE00000999834	SI	protein_coding	3	164991352	164991477	-	reciprocal_best_hit	NO	NO	NO	NO	NO	NO	1
ENSG00000090402	ENSE00000999838	SI	protein_coding	3	164992176	164992233	-	reciprocal_best_hit	NO	NO	NO	NO	NO	NO	1
ENSG00000090402	ENSE00000999828	SI	protein_coding	3	164992312	164992397	-	reciprocal_best_hit	NO	NO	NO	NO	NO	NO	1
ENSG00000090402	ENSE00000999836	SI	protein_coding	3	164994256	164994405	-	reciprocal_best_hit	NO	NO	NO	NO	NO	NO	0.993288590604027
ENSG00000090402	ENSE00001074416	SI	protein_coding	3	164996534	164996651	-	reciprocal_best_hit	NO	NO	NO	NO	NO	NO	1
ENSG00000090402	ENSE00000999831	SI	protein_coding	3	164996737	164996772	-	reciprocal_best_hit	NO	NO	NO	NO	NO	NO	0.980392156862745
ENSG00000090402	ENSE00001074402	SI	protein_coding	3	164998539	164998673	-	reciprocal_best_hit	NO	NO	NO	NO	NO	NO	1
ENSG00000090402	ENSE00001074427	SI	protein_coding	3	165006815	165006954	-	reciprocal_best_hit	NO	NO	NO	NO	NO	NO	0.985611510791367
ENSG00000090402	ENSE00001074436	SI	protein_coding	3	165007910	165007998	-	reciprocal_best_hit	NO	NO	NO	NO	NO	NO	1
ENSG00000090402	ENSE00001074406	SI	protein_coding	3	165009278	165009395	-	reciprocal_best_hit	NO	NO	NO	NO	NO	NO	1
ENSG00000090402	ENSE00001074439	SI	protein_coding	3	165012979	165013042	-	reciprocal_best_hit	NO	NO	NO	NO	NO	NO	1
ENSG00000090402	ENSE00000968047	SI	protein_coding	3	165015122	165015233	-	reciprocal_best_hit	NO	NO	NO	NO	NO	NO	1
ENSG00000090402	ENSE00000968046	SI	protein_coding	3	165015951	165016080	-	reciprocal_best_hit	NO	NO	NO	NO	NO	NO	1
ENSG00000090402	ENSE00000968045	SI	protein_coding	3	165017547	165017673	-	reciprocal_best_hit	NO	NO	NO	NO	NO	NO	1
ENSG00000090402	ENSE00000968044	SI	protein_coding	3	165017760	165017873	-	reciprocal_best_hit	NO	NO	NO	NO	NO	NO	1
ENSG00000090402	ENSE00000968043	SI	protein_coding	3	165017969	165018066	-	reciprocal_best_hit	NO	NO	NO	NO	NO	NO	1
ENSG00000090402	ENSE00000999840	SI	protein_coding	3	165019601	165019770	-	reciprocal_best_hit	NO	NO	NO	NO	NO	NO	1
ENSG00000090402	ENSE00001074424	SI	protein_coding	3	165021228	165021383	-	reciprocal_best_hit	NO	NO	NO	NO	NO	NO	1
ENSG00000090402	ENSE00001074403	SI	protein_coding	3	165023569	165023776	-	reciprocal_best_hit	NO	NO	NO	NO	NO	NO	1
ENSG00000090402	ENSE00001074432	SI	protein_coding	3	165030711	165030867	-	reciprocal_best_hit	NO	NO	NO	NO	NO	NO	0.987179487179487
ENSG00000090402	ENSE00001074401	SI	protein_coding	3	165032521	165032692	-	reciprocal_best_hit	NO	NO	NO	NO	NO	NO	1
ENSG00000090402	ENSE00000968042	SI	protein_coding	3	165036388	165036477	-	reciprocal_best_hit	NO	NO	NO	NO	NO	NO	0.98876404494382
ENSG00000090402	ENSE00001340404	SI	protein_coding	3	165037899	165038024	-	reciprocal_best_hit	NO	NO	NO	NO	NO	NO	1
ENSG00000090402	ENSE00001340406	SI	protein_coding	3	165039077	165039134	-	reciprocal_best_hit	NO	NO	NO	NO	NO	NO	1
ENSG00000090402	ENSE00001340408	SI	protein_coding	3	165039886	165039971	-	reciprocal_best_hit	NO	NO	NO	NO	NO	NO	1
ENSG00000090402	ENSE00001340409	SI	protein_coding	3	165040939	165041094	-	reciprocal_best_hit	NO	NO	NO	NO	NO	NO	1
ENSG00000090402	ENSE00001340411	SI	protein_coding	3	165043058	165043175	-	reciprocal_best_hit	NO	NO	NO	NO	NO	NO	1
ENSG00000090402	ENSE00001340413	SI	protein_coding	3	165046840	165047012	-	reciprocal_best_hit	NO	NO	NO	NO	NO	NO	0.994186046511628
ENSG00000090402	ENSE00001340416	SI	protein_coding	3	165049126	165049244	-	reciprocal_best_hit	NO	NO	NO	NO	NO	NO	1
ENSG00000090402	ENSE00001340419	SI	protein_coding	3	165049790	165049875	-	reciprocal_best_hit	NO	NO	NO	NO	NO	NO	1
ENSG00000090402	ENSE00001340423	SI	protein_coding	3	165055193	165055307	-	reciprocal_best_hit	NO	NO	NO	NO	NO	NO	0.982456140350877
ENSG00000090402	ENSE00001340426	SI	protein_coding	3	165058962	165059082	-	reciprocal_best_hit	NO	NO	NO	NO	NO	NO	1
ENSG00000090402	ENSE00001340429	SI	protein_coding	3	165059167	165059299	-	reciprocal_best_hit	NO	NO	NO	NO	NO	NO	0.992424242424242
ENSG00000090402	ENSE00001340432	SI	protein_coding	3	165059901	165060027	-	reciprocal_best_hit	NO	NO	NO	NO	NO	NO	1
ENSG00000090402	ENSE00001340435	SI	protein_coding	3	165062370	165062483	-	reciprocal_best_hit	NO	NO	NO	NO	NO	NO	1
ENSG00000090402	ENSE00001340436	SI	protein_coding	3	165063441	165063541	-	reciprocal_best_hit	NO	NO	NO	NO	NO	NO	1
ENSG00000090402	ENSE00001340440	SI	protein_coding	3	165065260	165065432	-	reciprocal_best_hit	NO	NO	NO	NO	NO	NO	0.982558139534884
ENSG00000090402	ENSE00001340441	SI	protein_coding	3	165067339	165067491	-	reciprocal_best_hit	NO	NO	NO	NO	NO	NO	0.973684210526316
ENSG00000090402	ENSG00000090402.1_M2	SI	protein_coding	3	165068718	165068831	-	reciprocal_best_hit	NO	NO	NO	YES	NO	NO	1
ENSG00000090402	ENSE00003623391	SI	protein_coding	3	165069077	165069195	-	reciprocal_best_hit	NO	NO	NO	NO	NO	NO	1
ENSG00000090402	ENSG00000090402.1_M3	SI	protein_coding	3	165074424	165074683	-	reciprocal_best_hit	NO	NO	NO	YES	NO	NO	0.976833976833977
ENSG00000090402	ENSG00000090402.2_M2	SI	protein_coding	3	165075894	165076014	-	reciprocal_best_hit	NO	NO	NO	YES	NO	NO	0.983333333333333
ENSG00000090402	ENSE00001340450	SI	protein_coding	3	165078432	165078495	-	reciprocal_best_hit	NO	NO	NO	NO	NO	NO	1
ENSG00000200052	ENSE00001437945	Y_RNA	misc_RNA	3	165122712	165122823	-	reciprocal_best_hit	NO	NO	NO	NO	NO	NO	0.990990990990991
ENSG00000239205	ENSE00001914284	LINC02023	lincRNA	3	165150005	165151793	-	reciprocal_best_hit	NO	NO	NO	NO	NO	NO	0.973713646532439
ENSG00000121871	ENSG00000121871.1_M3	SLITRK3	protein_coding	3	165186719	165190851	-	reciprocal_best_hit	NO	NO	NO	YES	NO	NO	0.993465634075508
ENSG00000121871	ENSE00001953036	SLITRK3	protein_coding	3	165195579	165196002	-	reciprocal_best_hit	NO	NO	NO	NO	NO	NO	0.981087470449173
ENSG00000121871	ENSE00001074458	SLITRK3	protein_coding	3	165196591	165196852	-	reciprocal_best_hit	NO	NO	NO	NO	NO	NO	0.992337164750958
ENSG00000121871	ENSE00001901087	SLITRK3	protein_coding	3	165197033	165197109	-	reciprocal_best_hit	NO	NO	NO	NO	NO	NO	0.986842105263158
ENSG00000244128	ENSG00000244128.1_M3	LINC01322	lincRNA	3	165206959	165207159	+	reciprocal_best_hit	NO	NO	NO	YES	NO	NO	0.99
ENSG00000244128	ENSE00001950481	LINC01322	lincRNA	3	165374258	165374424	+	reciprocal_best_hit	NO	NO	NO	NO	NO	NO	0.975903614457831
ENSG00000244128	ENSE00001958162	LINC01322	lincRNA	3	165382794	165382907	+	reciprocal_best_hit	NO	NO	NO	NO	NO	NO	0.973451327433628
ENSG00000244128	ENSG00000244128.2_M3	LINC01322	lincRNA	3	165460451	165460632	+	reciprocal_best_hit	NO	NO	NO	YES	NO	NO	0.983425414364641
ENSG00000244128	ENSE00001929006	LINC01322	lincRNA	3	165491195	165491266	+	reciprocal_best_hit	NO	NO	NO	NO	NO	NO	0.971830985915493
ENSG00000244128	ENSE00001951037	LINC01322	lincRNA	3	165548837	165549149	+	reciprocal_best_hit	NO	NO	NO	NO	NO	NO	0.977564102564103
ENSG00000244128	ENSG00000244128.1_M2	LINC01322	lincRNA	3	165580858	165581054	+	reciprocal_best_hit	NO	NO	NO	YES	NO	NO	0.98469387755102
ENSG00000244128	ENSE00001958621	LINC01322	lincRNA	3	165616438	165616512	+	reciprocal_best_hit	NO	NO	NO	NO	NO	NO	1
ENSG00000244128	ENSE00001847316	LINC01322	lincRNA	3	165646920	165647083	+	reciprocal_best_hit	NO	NO	NO	NO	NO	NO	0.993865030674847
ENSG00000244128	ENSE00001941905	LINC01322	lincRNA	3	165654108	165654195	+	reciprocal_best_hit	NO	NO	NO	NO	NO	NO	1
ENSG00000114200	ENSG00000114200.1_M3	BCHE	protein_coding	3	165772903	165773506	-	reciprocal_best_hit	NO	NO	NO	YES	NO	NO	0.990049751243781
ENSG00000114200	ENSE00001877214	BCHE	protein_coding	3	165777716	165777795	-	reciprocal_best_hit	NO	NO	NO	NO	NO	NO	0.974683544303797
ENSG00000114200	ENSE00001851033	BCHE	protein_coding	3	165778273	165778738	-	reciprocal_best_hit	NO	NO	NO	NO	NO	NO	0.980645161290323
ENSG00000114200	ENSE00003548240	BCHE	protein_coding	3	165786144	165786311	-	reciprocal_best_hit	NO	NO	NO	NO	NO	NO	0.988023952095808
ENSG00000114200	ENSE00001948280	BCHE	protein_coding	3	165827985	165828069	-	reciprocal_best_hit	NO	NO	NO	NO	NO	NO	0.976190476190476
ENSG00000114200	ENSE00000826111	BCHE	protein_coding	3	165829516	165831041	-	reciprocal_best_hit	NO	NO	NO	NO	NO	NO	0.996065573770492
ENSG00000114200	ENSG00000114200.2_M3	BCHE	protein_coding	3	165837313	165837472	-	reciprocal_best_hit	NO	NO	NO	YES	NO	NO	0.987421383647799
ENSG00000240084	ENSE00001637918	MTND4LP10	processed_pseudogene	3	166160413	166160704	-	reciprocal_best_hit	NO	NO	NO	NO	NO	NO	0.993127147766323
ENSG00000240824	ENSE00001938181	MTND3P7	processed_pseudogene	3	166160776	166161119	-	reciprocal_best_hit	NO	NO	NO	NO	NO	NO	0.991253644314869
ENSG00000242456	ENSE00001853233	MTCO3P38	processed_pseudogene	3	166161202	166161968	-	reciprocal_best_hit	NO	NO	NO	NO	NO	NO	0.988250652741514
ENSG00000242326	ENSE00001901478	RP11-12N13.2	processed_pseudogene	3	166181312	166181820	-	reciprocal_best_hit	NO	NO	NO	NO	NO	NO	0.988188976377953
ENSG00000244429	ENSE00001940685	RP11-12N13.1	processed_pseudogene	3	166293755	166294353	+	reciprocal_best_hit	NO	NO	NO	NO	NO	NO	0.981605351170569
ENSG00000244321	ENSE00001940952	LINC01326	lincRNA	3	166569692	166570358	-	reciprocal_best_hit	NO	NO	NO	NO	NO	NO	0.986486486486487
ENSG00000274149	ENSE00003715749	RP11-450H5.4	processed_pseudogene	3	166605187	166605455	+	reciprocal_best_hit	NO	NO	NO	NO	NO	NO	0.977611940298508
ENSG00000251759	ENSE00002088227	RN7SKP298	misc_RNA	3	166670028	166670122	-	reciprocal_best_hit	NO	NO	NO	NO	NO	NO	0.98936170212766
ENSG00000231516	ENSE00001864295	CBX1P5	processed_pseudogene	3	166811008	166811567	+	reciprocal_best_hit	NO	NO	NO	NO	NO	NO	0.967799642218247
ENSG00000240033	ENSE00001936180	RP11-12K11.2	lincRNA	3	166835020	166835731	-	reciprocal_best_hit	NO	NO	NO	NO	NO	NO	0.980309423347398
ENSG00000240033	ENSE00001830422	RP11-12K11.2	lincRNA	3	166844878	166844956	-	reciprocal_best_hit	NO	NO	NO	NO	NO	NO	0.935897435897436
ENSG00000169064	ENSG00000169064.1_M5	ZBBX	protein_coding	3	167240286	167240919	-	reciprocal_best_hit	NO	NO	NO	YES	NO	NO	0.993680884676145
ENSG00000169064	ENSE00003536298	ZBBX	protein_coding	3	167242504	167242643	-	reciprocal_best_hit	NO	NO	NO	NO	NO	NO	0.992805755395683
ENSG00000169064	ENSE00003590665	ZBBX	protein_coding	3	167252125	167252211	-	reciprocal_best_hit	NO	NO	NO	NO	NO	NO	1
ENSG00000169064	ENSG00000169064.2_M5	ZBBX	protein_coding	3	167282237	167282572	-	reciprocal_best_hit	NO	NO	NO	YES	NO	NO	0.997014925373134
ENSG00000169064	ENSE00001204246	ZBBX	protein_coding	3	167288866	167288983	-	reciprocal_best_hit	NO	NO	NO	NO	NO	NO	0.991452991452991
ENSG00000169064	ENSE00001137924	ZBBX	protein_coding	3	167298304	167298458	-	reciprocal_best_hit	NO	NO	NO	NO	NO	NO	1
ENSG00000169064	ENSE00001137933	ZBBX	protein_coding	3	167305642	167305950	-	reciprocal_best_hit	NO	NO	NO	NO	NO	NO	0.970779220779221
ENSG00000169064	ENSE00001137940	ZBBX	protein_coding	3	167313973	167314116	-	reciprocal_best_hit	NO	NO	NO	NO	NO	NO	0.986013986013986
ENSG00000169064	ENSE00001137947	ZBBX	protein_coding	3	167315749	167315829	-	reciprocal_best_hit	NO	NO	NO	NO	NO	NO	0.9625
ENSG00000169064	ENSE00003526499	ZBBX	protein_coding	3	167317004	167317105	-	reciprocal_best_hit	NO	NO	NO	NO	NO	NO	0.99009900990099
ENSG00000169064	ENSE00001266477	ZBBX	protein_coding	3	167317487	167317597	-	reciprocal_best_hit	NO	NO	NO	NO	NO	NO	0.990909090909091
ENSG00000169064	ENSE00001739047	ZBBX	protein_coding	3	167322116	167322237	-	reciprocal_best_hit	NO	NO	NO	NO	NO	NO	1
ENSG00000169064	ENSE00001683259	ZBBX	protein_coding	3	167327941	167328116	-	reciprocal_best_hit	NO	NO	NO	NO	NO	NO	0.982857142857143
ENSG00000169064	ENSE00001780229	ZBBX	protein_coding	3	167333826	167333985	-	reciprocal_best_hit	NO	NO	NO	NO	NO	NO	0.993710691823899
ENSG00000169064	ENSG00000169064.1_M2	ZBBX	protein_coding	3	167350419	167350515	-	reciprocal_best_hit	NO	NO	NO	YES	NO	NO	0.989583333333333
ENSG00000169064	ENSE00001646009	ZBBX	protein_coding	3	167359869	167359979	-	reciprocal_best_hit	NO	NO	NO	NO	NO	NO	0.990909090909091
ENSG00000169064	ENSE00001594987	ZBBX	protein_coding	3	167360674	167360723	-	reciprocal_best_hit	NO	NO	NO	NO	NO	NO	1
ENSG00000169064	ENSE00001684114	ZBBX	protein_coding	3	167365885	167365976	-	reciprocal_best_hit	NO	NO	NO	NO	NO	NO	0.934065934065934
ENSG00000169064	ENSE00001853804	ZBBX	protein_coding	3	167366813	167366924	-	reciprocal_best_hit	NO	NO	NO	NO	NO	NO	0.990990990990991
ENSG00000169064	ENSG00000169064.2_M2	ZBBX	protein_coding	3	167368455	167368574	-	reciprocal_best_hit	NO	NO	NO	YES	NO	NO	1
ENSG00000169064	ENSE00001513018	ZBBX	protein_coding	3	167368687	167368804	-	reciprocal_best_hit	NO	NO	NO	NO	NO	NO	1
ENSG00000169064	ENSG00000169064.3_M2	ZBBX	protein_coding	3	167372833	167372988	-	reciprocal_best_hit	NO	NO	NO	YES	NO	NO	0.993548387096774
ENSG00000169064	ENSE00001513024	ZBBX	protein_coding	3	167373705	167373787	-	reciprocal_best_hit	NO	NO	NO	NO	NO	NO	1
ENSG00000169064	ENSG00000169064.1_M3	ZBBX	protein_coding	3	167379637	167379794	-	reciprocal_best_hit	NO	NO	NO	YES	NO	NO	1
ENSG00000169064	ENSG00000169064.1_M4	ZBBX	protein_coding	3	167380246	167380405	-	reciprocal_best_hit	NO	NO	NO	YES	NO	NO	1
ENSG00000169064	ENSE00001889401	ZBBX	protein_coding	3	167381323	167381346	-	reciprocal_best_hit	NO	NO	NO	NO	NO	NO	1
ENSG00000241669	ENSE00001840402	LINC01327	lincRNA	3	167392795	167392865	+	reciprocal_best_hit	NO	NO	NO	NO	NO	NO	0.985714285714286
ENSG00000241669	ENSE00001923519	LINC01327	lincRNA	3	167399494	167399577	+	reciprocal_best_hit	NO	NO	NO	NO	NO	NO	1
ENSG00000241669	ENSE00001860486	LINC01327	lincRNA	3	167401336	167401437	+	reciprocal_best_hit	NO	NO	NO	NO	NO	NO	0.99009900990099
ENSG00000241669	ENSE00001890269	LINC01327	lincRNA	3	167408238	167408519	+	reciprocal_best_hit	NO	NO	NO	NO	NO	NO	0.98576512455516
ENSG00000114204	ENSG00000114204.1_M4	SERPINI2	protein_coding	3	167441788	167442185	-	reciprocal_best_hit	NO	NO	NO	YES	NO	NO	0.984886649874055
ENSG00000114204	ENSG00000114204.1_M2	SERPINI2	protein_coding	3	167446391	167447005	-	reciprocal_best_hit	NO	NO	NO	YES	NO	NO	0.962540716612378
ENSG00000114204	ENSE00000780137	SERPINI2	protein_coding	3	167449315	167449402	-	reciprocal_best_hit	NO	NO	NO	NO	NO	NO	0.988505747126437
ENSG00000114204	ENSE00000780138	SERPINI2	protein_coding	3	167452935	167453033	-	reciprocal_best_hit	NO	NO	NO	NO	NO	NO	1
ENSG00000114204	ENSE00000780139	SERPINI2	protein_coding	3	167465205	167465398	-	reciprocal_best_hit	NO	NO	NO	NO	NO	NO	0.989637305699482
ENSG00000114204	ENSG00000114204.1_M3	SERPINI2	protein_coding	3	167465478	167465673	-	reciprocal_best_hit	NO	NO	NO	YES	NO	NO	1
ENSG00000114204	ENSG00000114204.2_M2	SERPINI2	protein_coding	3	167467054	167467285	-	reciprocal_best_hit	NO	NO	NO	YES	NO	NO	0.995670995670996
ENSG00000114204	ENSE00001927716	SERPINI2	protein_coding	3	167469257	167469581	-	reciprocal_best_hit	NO	NO	NO	NO	NO	NO	0.990740740740741
ENSG00000114204	ENSG00000114204.2_M3	SERPINI2	protein_coding	3	167471587	167471903	-	reciprocal_best_hit	NO	NO	NO	YES	NO	NO	0.990506329113924
ENSG00000114204	ENSE00001850515	SERPINI2	protein_coding	3	167473736	167473827	-	reciprocal_best_hit	NO	NO	NO	NO	NO	NO	0.989010989010989
ENSG00000114204	ENSG00000114204.3_M2	SERPINI2	protein_coding	3	167474002	167474132	-	reciprocal_best_hit	NO	NO	NO	YES	NO	NO	0.984615384615385
ENSG00000174776	ENSG00000174776.1_M2	WDR49	protein_coding	3	167478683	167478845	-	reciprocal_best_hit	NO	NO	NO	YES	NO	NO	0.987654320987654
ENSG00000114204	ENSE00001840683_F1	SERPINI2	protein_coding	3	167478996	167479004	-	reciprocal_best_hit	NO	NO	YES	NO	NO	NO	0.98
ENSG00000174776	ENSE00001263757	WDR49	protein_coding	3	167500152	167500299	-	reciprocal_best_hit	NO	NO	NO	NO	NO	NO	0.979591836734694
ENSG00000174776	ENSE00001263763	WDR49	protein_coding	3	167505306	167505416	-	reciprocal_best_hit	NO	NO	NO	NO	NO	NO	0.981818181818182
ENSG00000174776	ENSG00000174776.1_M3	WDR49	protein_coding	3	167522314	167522484	-	reciprocal_best_hit	NO	NO	NO	YES	NO	NO	0.994117647058824
ENSG00000174776	ENSE00001263778	WDR49	protein_coding	3	167527819	167528017	-	reciprocal_best_hit	NO	NO	NO	NO	NO	NO	1
ENSG00000174776	ENSE00001263783	WDR49	protein_coding	3	167529051	167529239	-	reciprocal_best_hit	NO	NO	NO	NO	NO	NO	0.99468085106383
ENSG00000174776	ENSG00000174776.2_M2	WDR49	protein_coding	3	167531114	167531279	-	reciprocal_best_hit	NO	NO	NO	YES	NO	NO	0.987878787878788
ENSG00000174776	ENSG00000174776.3_M2	WDR49	protein_coding	3	167532878	167532977	-	reciprocal_best_hit	NO	NO	NO	YES	NO	NO	1
ENSG00000174776	ENSE00003536110	WDR49	protein_coding	3	167536869	167537000	-	reciprocal_best_hit	NO	NO	NO	NO	NO	NO	0.969465648854962
ENSG00000174776	ENSG00000174776.2_M3	WDR49	protein_coding	3	167554649	167554798	-	reciprocal_best_hit	NO	NO	NO	YES	NO	NO	1
ENSG00000174776	ENSE00003506396	WDR49	protein_coding	3	167560063	167560228	-	reciprocal_best_hit	NO	NO	NO	NO	NO	NO	1
ENSG00000174776	ENSE00003587581	WDR49	protein_coding	3	167566829	167566894	-	reciprocal_best_hit	NO	NO	NO	NO	NO	NO	0.984615384615385
ENSG00000174776	ENSE00001892040	WDR49	protein_coding	3	167575099	167575231	-	reciprocal_best_hit	NO	NO	NO	NO	NO	NO	1
ENSG00000174776	ENSE00003537144	WDR49	protein_coding	3	167575917	167576151	-	reciprocal_best_hit	NO	NO	NO	NO	NO	NO	1
ENSG00000174776	ENSE00003537480	WDR49	protein_coding	3	167602126	167602275	-	reciprocal_best_hit	NO	NO	NO	NO	NO	NO	1
ENSG00000174776	ENSE00003489334	WDR49	protein_coding	3	167604300	167604468	-	reciprocal_best_hit	NO	NO	NO	NO	NO	NO	0.994047619047619
ENSG00000174776	ENSG00000174776.4_M2	WDR49	protein_coding	3	167620428	167620603	-	reciprocal_best_hit	NO	NO	NO	YES	NO	NO	0.994285714285714
ENSG00000174776	ENSG00000174776.5_M2	WDR49	protein_coding	3	167621466	167621643	-	reciprocal_best_hit	NO	NO	NO	YES	NO	NO	0.988700564971751
ENSG00000174776	ENSE00001901742	WDR49	protein_coding	3	167633408	167633532	-	reciprocal_best_hit	NO	NO	NO	NO	NO	NO	0.983870967741935
ENSG00000174776	ENSG00000174776.7_M2	WDR49	protein_coding	3	167653260	167653501	-	reciprocal_best_hit	NO	NO	NO	YES	NO	NO	0.987551867219917
ENSG00000174776	ENSG00000174776.1_M5	WDR49	protein_coding	3	167653833	167653983	-	reciprocal_best_hit	NO	NO	NO	YES	NO	NO	1
ENSG00000114209	ENSG00000114209.1_M7	PDCD10	protein_coding	3	167683297	167684389	-	reciprocal_best_hit	NO	NO	NO	YES	NO	NO	0.992673992673993
ENSG00000114209	ENSG00000114209.1_M4	PDCD10	protein_coding	3	167687214	167687316	-	reciprocal_best_hit	NO	NO	NO	YES	NO	NO	1
ENSG00000114209	ENSG00000114209.1_M3	PDCD10	protein_coding	3	167687614	167687693	-	reciprocal_best_hit	NO	NO	NO	YES	NO	NO	1
ENSG00000241120	ENSE00001915637	HMGN1P8	processed_pseudogene	3	167694354	167694642	-	reciprocal_best_hit	NO	NO	NO	NO	NO	NO	0.993055555555556
ENSG00000114209	ENSG00000114209.1_M2	PDCD10	protein_coding	3	167695595	167695722	-	reciprocal_best_hit	NO	NO	NO	YES	NO	NO	1
ENSG00000114209	ENSG00000114209.2_M3	PDCD10	protein_coding	3	167697006	167697126	-	reciprocal_best_hit	NO	NO	NO	YES	NO	NO	1
ENSG00000114209	ENSG00000114209.2_M2	PDCD10	protein_coding	3	167697850	167697978	-	reciprocal_best_hit	NO	NO	NO	YES	NO	NO	0.984375
ENSG00000114209	ENSG00000114209.3_M2	PDCD10	protein_coding	3	167704557	167704895	-	reciprocal_best_hit	NO	NO	NO	YES	NO	NO	0.970414201183432
ENSG00000114209	ENSG00000114209.3_M3	PDCD10	protein_coding	3	167720061	167720273	-	reciprocal_best_hit	NO	NO	NO	YES	NO	NO	1
ENSG00000114209	ENSG00000114209.4_M2	PDCD10	protein_coding	3	167725400	167725477	-	reciprocal_best_hit	NO	NO	NO	YES	NO	NO	1
ENSG00000114209	ENSE00001861087	PDCD10	protein_coding	3	167730702	167730976	-	reciprocal_best_hit	NO	NO	NO	NO	NO	NO	0.992700729927007
ENSG00000114209	ENSG00000114209.1_M17	PDCD10	protein_coding	3	167734213	167734939	-	reciprocal_best_hit	NO	NO	NO	YES	NO	NO	0.990358126721763
ENSG00000163536	ENSE00001827760	SERPINI1	protein_coding	3	167735242	167735325	+	reciprocal_best_hit	NO	NO	NO	NO	NO	NO	0.975903614457831
ENSG00000163536	ENSE00001156154	SERPINI1	protein_coding	3	167789110	167789378	+	reciprocal_best_hit	NO	NO	NO	NO	NO	NO	0.996268656716418
ENSG00000163536	ENSE00003787408	SERPINI1	protein_coding	3	167790371	167790602	+	reciprocal_best_hit	NO	NO	NO	NO	NO	NO	0.991341991341991
ENSG00000163536	ENSE00001075768	SERPINI1	protein_coding	3	167792589	167792784	+	reciprocal_best_hit	NO	NO	NO	NO	NO	NO	0.98974358974359
ENSG00000163536	ENSG00000163536.1_M2	SERPINI1	protein_coding	3	167794619	167794824	+	reciprocal_best_hit	NO	NO	NO	YES	NO	NO	0.995121951219512
ENSG00000163536	ENSE00001921247	SERPINI1	protein_coding	3	167800045	167800122	+	reciprocal_best_hit	NO	NO	NO	NO	NO	NO	0.987012987012987
ENSG00000163536	ENSG00000163536.2_M2	SERPINI1	protein_coding	3	167807237	167807341	+	reciprocal_best_hit	NO	NO	NO	YES	NO	NO	1
ENSG00000163536	ENSG00000163536.3_M2	SERPINI1	protein_coding	3	167822935	167823072	+	reciprocal_best_hit	NO	NO	NO	YES	NO	NO	0.992700729927007
ENSG00000163536	ENSE00003632933	SERPINI1	protein_coding	3	167824472	167824562	+	reciprocal_best_hit	NO	NO	NO	NO	NO	NO	1
ENSG00000163536	ENSG00000163536.1_M4	SERPINI1	protein_coding	3	167825246	167825568	+	reciprocal_best_hit	NO	NO	NO	YES	NO	NO	1
ENSG00000244227	ENSE00001949552	LRRC77P	transcribed_unitary_pseudogene	3	167864772	167864806	+	reciprocal_best_hit	NO	NO	NO	NO	NO	NO	1
ENSG00000244227	ENSG00000244227.1_M2	LRRC77P	transcribed_unitary_pseudogene	3	167864848	167864919	+	reciprocal_best_hit	NO	NO	NO	YES	NO	NO	1
ENSG00000244227	ENSE00001833642_F1	LRRC77P	transcribed_unitary_pseudogene	3	167866125	167866499	+	reciprocal_best_hit	NO	NO	YES	NO	NO	NO	0.986631016042781
ENSG00000244706	ENSE00001956743_F1	RP11-298O21.3	lincRNA	3	167866614	167866634	-	reciprocal_best_hit	NO	NO	YES	NO	NO	NO	0.98
ENSG00000244706	ENSE00001956743_F2	RP11-298O21.3	lincRNA	3	167866786	167866868	-	reciprocal_best_hit	NO	NO	YES	NO	NO	NO	0.98780487804878
ENSG00000244706	ENSE00001932840	RP11-298O21.3	lincRNA	3	167870256	167870314	-	reciprocal_best_hit	NO	NO	NO	NO	NO	NO	1
ENSG00000244706	ENSE00001865202_F1	RP11-298O21.3	lincRNA	3	167870865	167870904	-	reciprocal_best_hit	NO	NO	YES	NO	NO	NO	1
ENSG00000244227	ENSE00001835822	LRRC77P	transcribed_unitary_pseudogene	3	167876494	167876917	+	reciprocal_best_hit	NO	NO	NO	NO	NO	NO	0.971631205673759
ENSG00000244227	ENSG00000244227.2_M2	LRRC77P	transcribed_unitary_pseudogene	3	167877672	167877735	+	reciprocal_best_hit	NO	NO	NO	YES	NO	NO	1
ENSG00000244227	ENSE00001909711	LRRC77P	transcribed_unitary_pseudogene	3	167880320	167880395	+	reciprocal_best_hit	NO	NO	NO	NO	NO	NO	1
ENSG00000244227	ENSG00000244227.3_M2	LRRC77P	transcribed_unitary_pseudogene	3	167883187	167883382	+	reciprocal_best_hit	NO	NO	NO	YES	NO	NO	0.974358974358974
ENSG00000239238	ENSE00001853649	MEMO1P3	processed_pseudogene	3	167888413	167888715	+	reciprocal_best_hit	NO	NO	NO	NO	NO	NO	0.990066225165563
ENSG00000244227	ENSE00003793979	LRRC77P	transcribed_unitary_pseudogene	3	167888859	167888934	+	reciprocal_best_hit	NO	NO	NO	NO	NO	NO	0.986666666666667
ENSG00000244227	ENSE00003800698	LRRC77P	transcribed_unitary_pseudogene	3	167893553	167893719	+	reciprocal_best_hit	NO	NO	NO	NO	NO	NO	1
ENSG00000244227	ENSG00000244227.1_M6	LRRC77P	transcribed_unitary_pseudogene	3	167895935	167896084	+	reciprocal_best_hit	NO	NO	NO	YES	NO	NO	0.993288590604027
ENSG00000244227	ENSG00000244227.1_M3	LRRC77P	transcribed_unitary_pseudogene	3	167903305	167903450	+	reciprocal_best_hit	NO	NO	NO	YES	NO	NO	0.96551724137931
ENSG00000244227	ENSG00000244227.4_M2	LRRC77P	transcribed_unitary_pseudogene	3	167905862	167906055	+	reciprocal_best_hit	NO	NO	NO	YES	NO	NO	0.968911917098446
ENSG00000244227	ENSE00001864088	LRRC77P	transcribed_unitary_pseudogene	3	167912785	167912904	+	reciprocal_best_hit	NO	NO	NO	NO	NO	NO	0.966386554621849
ENSG00000244227	ENSE00001826602	LRRC77P	transcribed_unitary_pseudogene	3	167914482	167914639	+	reciprocal_best_hit	NO	NO	NO	NO	NO	NO	0.987261146496815
ENSG00000244227	ENSG00000244227.5_M2	LRRC77P	transcribed_unitary_pseudogene	3	167914826	167915031	+	reciprocal_best_hit	NO	NO	NO	YES	NO	NO	0.995121951219512
ENSG00000244227	ENSG00000244227.2_M3	LRRC77P	transcribed_unitary_pseudogene	3	167915060	167915203	+	reciprocal_best_hit	NO	NO	NO	YES	NO	NO	0.979020979020979
ENSG00000244227	ENSE00001864991	LRRC77P	transcribed_unitary_pseudogene	3	167915756	167915910	+	reciprocal_best_hit	NO	NO	NO	NO	NO	NO	0.980519480519481
ENSG00000244227	ENSG00000244227.6_M2	LRRC77P	transcribed_unitary_pseudogene	3	167917298	167917496	+	reciprocal_best_hit	NO	NO	NO	YES	NO	NO	0.984848484848485
ENSG00000244227	ENSE00003794043	LRRC77P	transcribed_unitary_pseudogene	3	167919368	167919430	+	reciprocal_best_hit	NO	NO	NO	NO	NO	NO	1
ENSG00000244227	ENSG00000244227.1_M5	LRRC77P	transcribed_unitary_pseudogene	3	167920564	167920791	+	reciprocal_best_hit	NO	NO	NO	YES	NO	NO	0.995594713656388
ENSG00000244227	ENSE00001816634	LRRC77P	transcribed_unitary_pseudogene	3	167921943	167922036	+	reciprocal_best_hit	NO	NO	NO	NO	NO	NO	0.989247311827957
ENSG00000244227	ENSG00000244227.1_M4	LRRC77P	transcribed_unitary_pseudogene	3	167922388	167924011	+	reciprocal_best_hit	NO	NO	NO	YES	NO	NO	0.992606284658041
ENSG00000242036	ENSE00001941474	RP11-603B13.1	processed_pseudogene	3	167956310	167956616	-	reciprocal_best_hit	NO	NO	NO	NO	NO	NO	0.970588235294118
ENSG00000241203	ENSE00001954243	HMGN2P26	processed_pseudogene	3	167958743	167959082	+	reciprocal_best_hit	NO	NO	NO	NO	NO	NO	0.997050147492625
ENSG00000173905	ENSG00000173905.1_M2	GOLIM4	protein_coding	3	168008676	168010418	-	reciprocal_best_hit	NO	NO	NO	YES	NO	NO	0.986222732491389
ENSG00000173905	ENSE00001204601	GOLIM4	protein_coding	3	168010742	168010823	-	reciprocal_best_hit	NO	NO	NO	NO	NO	NO	1
ENSG00000173905	ENSE00001204604	GOLIM4	protein_coding	3	168024525	168024594	-	reciprocal_best_hit	NO	NO	NO	NO	NO	NO	1
ENSG00000173905	ENSE00001204608	GOLIM4	protein_coding	3	168024927	168025095	-	reciprocal_best_hit	NO	NO	NO	NO	NO	NO	0.994047619047619
ENSG00000173905	ENSE00001204611	GOLIM4	protein_coding	3	168027727	168027837	-	reciprocal_best_hit	NO	NO	NO	NO	NO	NO	0.990909090909091
ENSG00000173905	ENSE00001204614	GOLIM4	protein_coding	3	168029222	168029302	-	reciprocal_best_hit	NO	NO	NO	NO	NO	NO	0.9875
ENSG00000173905	ENSE00001204618	GOLIM4	protein_coding	3	168029779	168030036	-	reciprocal_best_hit	NO	NO	NO	NO	NO	NO	0.98443579766537
ENSG00000173905	ENSE00001204623	GOLIM4	protein_coding	3	168032519	168032852	-	reciprocal_best_hit	NO	NO	NO	NO	NO	NO	0.996996996996997
ENSG00000173905	ENSE00001204627	GOLIM4	protein_coding	3	168036835	168036994	-	reciprocal_best_hit	NO	NO	NO	NO	NO	NO	0.993710691823899
ENSG00000173905	ENSE00001204630	GOLIM4	protein_coding	3	168040785	168040869	-	reciprocal_best_hit	NO	NO	NO	NO	NO	NO	1
ENSG00000173905	ENSG00000173905.2_M2	GOLIM4	protein_coding	3	168041117	168041474	-	reciprocal_best_hit	NO	NO	NO	YES	NO	NO	0.994397759103641
ENSG00000173905	ENSE00003473297	GOLIM4	protein_coding	3	168043378	168043529	-	reciprocal_best_hit	NO	NO	NO	NO	NO	NO	0.986754966887417
ENSG00000173905	ENSE00003468368	GOLIM4	protein_coding	3	168044827	168044881	-	reciprocal_best_hit	NO	NO	NO	NO	NO	NO	1
ENSG00000173905	ENSE00001204646	GOLIM4	protein_coding	3	168046949	168046999	-	reciprocal_best_hit	NO	NO	NO	NO	NO	NO	1
ENSG00000173905	ENSE00001204652	GOLIM4	protein_coding	3	168048290	168048365	-	reciprocal_best_hit	NO	NO	NO	NO	NO	NO	0.986666666666667
ENSG00000173905	ENSG00000173905.3_M2	GOLIM4	protein_coding	3	168095098	168095975	-	reciprocal_best_hit	NO	NO	NO	YES	NO	NO	0.990877993158495
ENSG00000206120	ENSG00000206120.1_M4	EGFEM1P	transcribed_unitary_pseudogene	3	168249521	168250027	+	reciprocal_best_hit	NO	NO	NO	YES	NO	NO	0.992094861660079
ENSG00000241882	ENSE00001826667	RP11-637O11.2	lincRNA	3	168288552	168289008	+	reciprocal_best_hit	NO	NO	NO	NO	NO	NO	0.991228070175439
ENSG00000206120	ENSG00000206120.1_M2	EGFEM1P	transcribed_unitary_pseudogene	3	168309304	168309440	+	reciprocal_best_hit	NO	NO	NO	YES	NO	NO	0.985294117647059
ENSG00000206120	ENSE00001614735	EGFEM1P	transcribed_unitary_pseudogene	3	168312244	168312341	+	reciprocal_best_hit	NO	NO	NO	NO	NO	NO	1
ENSG00000206120	ENSG00000206120.1_M3	EGFEM1P	transcribed_unitary_pseudogene	3	168314065	168314176	+	reciprocal_best_hit	NO	NO	NO	YES	NO	NO	1
ENSG00000222357	ENSE00001807854	RNU2-20P	snRNA	3	168475197	168475388	+	reciprocal_best_hit	NO	NO	NO	NO	NO	NO	0.989528795811518
ENSG00000206120	ENSG00000206120.2_M3	EGFEM1P	transcribed_unitary_pseudogene	3	168519535	168519640	+	reciprocal_best_hit	NO	NO	NO	YES	NO	NO	1
ENSG00000207717	ENSE00001499991	MIR551B	miRNA	3	168551853	168551949	+	reciprocal_best_hit	NO	NO	NO	NO	NO	NO	0.979166666666667
ENSG00000206120	ENSG00000206120.2_M2	EGFEM1P	transcribed_unitary_pseudogene	3	168645248	168645372	+	reciprocal_best_hit	NO	NO	NO	YES	NO	NO	1
ENSG00000226765	ENSE00001637561	RPSAP33	processed_pseudogene	3	168666558	168667423	+	reciprocal_best_hit	NO	NO	NO	NO	NO	NO	0.993063583815029
ENSG00000206120	ENSG00000206120.3_M2	EGFEM1P	transcribed_unitary_pseudogene	3	168709262	168709386	+	reciprocal_best_hit	NO	NO	NO	YES	NO	NO	0.991935483870968
ENSG00000206120	ENSG00000206120.4_M2	EGFEM1P	transcribed_unitary_pseudogene	3	168792140	168792321	+	reciprocal_best_hit	NO	NO	NO	YES	NO	NO	0.994475138121547
ENSG00000206120	ENSG00000206120.5_M2	EGFEM1P	transcribed_unitary_pseudogene	3	168794014	168794162	+	reciprocal_best_hit	NO	NO	NO	YES	NO	NO	0.993243243243243
ENSG00000206120	ENSG00000206120.6_M2	EGFEM1P	transcribed_unitary_pseudogene	3	168802898	168803038	+	reciprocal_best_hit	NO	NO	NO	YES	NO	NO	1
ENSG00000206120	ENSG00000206120.3_M3	EGFEM1P	transcribed_unitary_pseudogene	3	168807527	168807651	+	reciprocal_best_hit	NO	NO	NO	YES	NO	NO	0.991935483870968
ENSG00000206120	ENSG00000206120.4_M3	EGFEM1P	transcribed_unitary_pseudogene	3	168809718	168809839	+	reciprocal_best_hit	NO	NO	NO	YES	NO	NO	1
ENSG00000206120	ENSG00000206120.7_M2	EGFEM1P	transcribed_unitary_pseudogene	3	168810206	168810406	+	reciprocal_best_hit	NO	NO	NO	YES	NO	NO	0.98
ENSG00000206120	ENSG00000206120.2_M4	EGFEM1P	transcribed_unitary_pseudogene	3	168812294	168812818	+	reciprocal_best_hit	NO	NO	NO	YES	NO	NO	0.990458015267176
ENSG00000206120	ENSE00001597324	EGFEM1P	transcribed_unitary_pseudogene	3	168817630	168817796	+	reciprocal_best_hit	NO	NO	NO	NO	NO	NO	0.981927710843373
ENSG00000206120	ENSG00000206120.5_M3	EGFEM1P	transcribed_unitary_pseudogene	3	168821189	168821335	+	reciprocal_best_hit	NO	NO	NO	YES	NO	NO	0.972602739726027
ENSG00000206120	ENSG00000206120.6_M3	EGFEM1P	transcribed_unitary_pseudogene	3	168824802	168824985	+	reciprocal_best_hit	NO	NO	NO	YES	NO	NO	0.989071038251366
ENSG00000206120	ENSG00000206120.7_M3	EGFEM1P	transcribed_unitary_pseudogene	3	168829077	168830599	+	reciprocal_best_hit	NO	NO	NO	YES	NO	NO	0.994743758212878
ENSG00000231688	ENSE00001791708	RPL21P43	processed_pseudogene	3	168858658	168859130	-	reciprocal_best_hit	NO	NO	NO	NO	NO	NO	0.972457627118644
ENSG00000242268	ENSE00001939868	LINC02082	lincRNA	3	168903365	168903540	+	reciprocal_best_hit	NO	NO	NO	NO	NO	NO	0.971428571428571
ENSG00000242268	ENSE00001949930	LINC02082	lincRNA	3	168908286	168908413	+	reciprocal_best_hit	NO	NO	NO	NO	NO	NO	0.984251968503937
ENSG00000242268	ENSE00001865322	LINC02082	lincRNA	3	168910671	168910814	+	reciprocal_best_hit	NO	NO	NO	NO	NO	NO	0.965034965034965
ENSG00000242268	ENSE00001915665	LINC02082	lincRNA	3	168921731	168921996	+	reciprocal_best_hit	NO	NO	NO	NO	NO	NO	0.984905660377358
ENSG00000272797	ENSE00003710551	RP11-368I23.3	lincRNA	3	168927474	168927919	+	reciprocal_best_hit	NO	NO	NO	NO	NO	NO	0.98876404494382
ENSG00000273177	ENSE00003704500	RP11-368I23.4	lincRNA	3	168928168	168928598	+	reciprocal_best_hit	NO	NO	NO	NO	NO	NO	0.988372093023256
ENSG00000241383	ENSE00001882562	LINC01997	lincRNA	3	169003073	169003194	+	reciprocal_best_hit	NO	NO	NO	NO	NO	NO	1
ENSG00000241383	ENSE00001821269	LINC01997	lincRNA	3	169005158	169005466	+	reciprocal_best_hit	NO	NO	NO	NO	NO	NO	0.99025974025974
ENSG00000085276	ENSG00000085276.1_M7	MECOM	protein_coding	3	169083498	169085043	-	reciprocal_best_hit	NO	NO	NO	YES	NO	NO	0.997411003236246
ENSG00000085276	ENSE00001825345	MECOM	protein_coding	3	169086512	169086565	-	reciprocal_best_hit	NO	NO	NO	NO	NO	NO	0.981132075471698
ENSG00000085276	ENSE00002051786	MECOM	protein_coding	3	169088999	169089183	-	reciprocal_best_hit	NO	NO	NO	NO	NO	NO	0.994565217391304
ENSG00000085276	ENSE00002064224	MECOM	protein_coding	3	169089999	169090236	-	reciprocal_best_hit	NO	NO	NO	NO	NO	NO	1
ENSG00000085276	ENSE00002047842	MECOM	protein_coding	3	169092957	169093102	-	reciprocal_best_hit	NO	NO	NO	NO	NO	NO	0.986206896551724
ENSG00000085276	ENSE00002053801	MECOM	protein_coding	3	169095075	169095245	-	reciprocal_best_hit	NO	NO	NO	NO	NO	NO	1
ENSG00000085276	ENSE00002061956	MECOM	protein_coding	3	169100884	169100962	-	reciprocal_best_hit	NO	NO	NO	NO	NO	NO	1
ENSG00000085276	ENSE00002048259	MECOM	protein_coding	3	169102059	169102226	-	reciprocal_best_hit	NO	NO	NO	NO	NO	NO	1
ENSG00000085276	ENSE00002077167	MECOM	protein_coding	3	169107925	169107952	-	reciprocal_best_hit	NO	NO	NO	NO	NO	NO	1
ENSG00000085276	ENSG00000085276.1_M2	MECOM	protein_coding	3	169112786	169112874	-	reciprocal_best_hit	NO	NO	NO	YES	NO	NO	1
ENSG00000085276	ENSG00000085276.2_M2	MECOM	protein_coding	3	169115382	169116739	-	reciprocal_best_hit	NO	NO	NO	YES	NO	NO	0.998526160648489
ENSG00000085276	ENSG00000085276.1_M3	MECOM	protein_coding	3	169120887	169121212	-	reciprocal_best_hit	NO	NO	NO	YES	NO	NO	0.990769230769231
ENSG00000085276	ENSG00000085276.1_M4	MECOM	protein_coding	3	169122579	169122727	-	reciprocal_best_hit	NO	NO	NO	YES	NO	NO	1
ENSG00000085276	ENSG00000085276.1_M5	MECOM	protein_coding	3	169127843	169128060	-	reciprocal_best_hit	NO	NO	NO	YES	NO	NO	0.995391705069124
ENSG00000085276	ENSG00000085276.3_M2	MECOM	protein_coding	3	169131428	169131880	-	reciprocal_best_hit	NO	NO	NO	YES	NO	NO	0.995575221238938
ENSG00000085276	ENSE00001915284	MECOM	protein_coding	3	169133349	169133474	-	reciprocal_best_hit	NO	NO	NO	NO	NO	NO	0.992
ENSG00000085276	ENSE00001922336	MECOM	protein_coding	3	169133911	169133970	-	reciprocal_best_hit	NO	NO	NO	NO	NO	NO	1
ENSG00000085276	ENSE00003547200	MECOM	protein_coding	3	169143697	169143832	-	reciprocal_best_hit	NO	NO	NO	NO	NO	NO	0.985185185185185
ENSG00000085276	ENSG00000085276.2_M3	MECOM	protein_coding	3	169146476	169146675	-	reciprocal_best_hit	NO	NO	NO	YES	NO	NO	1
ENSG00000085276	ENSE00001748837	MECOM	protein_coding	3	169146722	169147734	-	reciprocal_best_hit	NO	NO	NO	NO	NO	NO	0.994071146245059
ENSG00000085276	ENSE00001927788	MECOM	protein_coding	3	169149481	169149755	-	reciprocal_best_hit	NO	NO	NO	NO	NO	NO	0.992700729927007
ENSG00000085276	ENSE00001930959	MECOM	protein_coding	3	169269134	169269238	-	reciprocal_best_hit	NO	NO	NO	NO	NO	NO	0.990384615384615
ENSG00000085276	ENSG00000085276.4_M2	MECOM	protein_coding	3	169381186	169381524	-	reciprocal_best_hit	NO	NO	NO	YES	NO	NO	0.994082840236686
ENSG00000241479	ENSE00001955496	RP11-641D5.2	antisense	3	169447866	169447935	+	reciprocal_best_hit	NO	NO	NO	NO	NO	NO	1
ENSG00000241479	ENSE00001818790	RP11-641D5.2	antisense	3	169463943	169464122	+	reciprocal_best_hit	NO	NO	NO	NO	NO	NO	0.988826815642458
ENSG00000241479	ENSE00001920261	RP11-641D5.2	antisense	3	169467033	169467100	+	reciprocal_best_hit	NO	NO	NO	NO	NO	NO	0.985074626865672
ENSG00000241479	ENSE00001934443	RP11-641D5.2	antisense	3	169470144	169470197	+	reciprocal_best_hit	NO	NO	NO	NO	NO	NO	0.981132075471698
ENSG00000241479	ENSE00001923568	RP11-641D5.2	antisense	3	169476885	169477052	+	reciprocal_best_hit	NO	NO	NO	NO	NO	NO	0.964071856287425
ENSG00000242795	ENSE00001857447	RP11-3K16.2	sense_intronic	3	169613509	169613821	-	reciprocal_best_hit	NO	NO	NO	NO	NO	NO	0.996794871794872
ENSG00000242795	ENSE00001870043	RP11-3K16.2	sense_intronic	3	169614838	169614990	-	reciprocal_best_hit	NO	NO	NO	NO	NO	NO	0.980263157894737
ENSG00000242795	ENSE00001893432	RP11-3K16.2	sense_intronic	3	169623902	169623951	-	reciprocal_best_hit	NO	NO	NO	NO	NO	NO	1
ENSG00000270141	ENSE00003392259_F1	TERC	lincRNA	3	169764519	169764609	-	reciprocal_best_hit	NO	NO	YES	NO	NO	NO	1
ENSG00000270141	ENSE00003392259_F2	TERC	lincRNA	3	169765047	169765060	-	reciprocal_best_hit	NO	NO	YES	NO	NO	NO	1
ENSG00000184378	ENSE00001326845	ACTRT3	protein_coding	3	169766920	169768350	-	reciprocal_best_hit	NO	NO	NO	NO	NO	NO	0.994405594405594
ENSG00000184378	ENSE00001292725_F1	ACTRT3	protein_coding	3	169769320	169769648	-	reciprocal_best_hit	NO	NO	YES	NO	NO	NO	1
ENSG00000269889	ENSE00003248748_F1	RP11-816J6.3	antisense	3	169769895	169770061	+	reciprocal_best_hit	NO	NO	YES	NO	NO	NO	0.981927710843373
ENSG00000269889	ENSE00003387729	RP11-816J6.3	antisense	3	169771613	169772043	+	reciprocal_best_hit	NO	NO	NO	NO	NO	NO	0.986046511627907
ENSG00000085274	ENSG00000085274.1_M3	MYNN	protein_coding	3	169772830	169773462	+	reciprocal_best_hit	NO	NO	NO	YES	NO	NO	0.996835443037975
ENSG00000085274	ENSE00002286017	MYNN	protein_coding	3	169774030	169774097	+	reciprocal_best_hit	NO	NO	NO	NO	NO	NO	1
ENSG00000085274	ENSE00001366820	MYNN	protein_coding	3	169774264	169774561	+	reciprocal_best_hit	NO	NO	NO	NO	NO	NO	0.996632996632997
ENSG00000269984	ENSE00003354005_F2	RP11-362K14.5	antisense	3	169779561	169780334	-	reciprocal_best_hit	NO	NO	YES	NO	NO	NO	0.989650711513583
ENSG00000085274	ENSE00003464361	MYNN	protein_coding	3	169780589	169780749	+	reciprocal_best_hit	NO	NO	NO	NO	NO	NO	1
ENSG00000085274	ENSE00003529744	MYNN	protein_coding	3	169782464	169782643	+	reciprocal_best_hit	NO	NO	NO	NO	NO	NO	1
ENSG00000085274	ENSE00003628147	MYNN	protein_coding	3	169783476	169783560	+	reciprocal_best_hit	NO	NO	NO	NO	NO	NO	1
ENSG00000085274	ENSE00003269312	MYNN	protein_coding	3	169783729	169783858	+	reciprocal_best_hit	NO	NO	NO	NO	NO	NO	1
ENSG00000085274	ENSG00000085274.1_M2	MYNN	protein_coding	3	169784621	169784708	+	reciprocal_best_hit	NO	NO	NO	YES	NO	NO	1
ENSG00000085274	ENSG00000085274.1_M4	MYNN	protein_coding	3	169786415	169789716	+	reciprocal_best_hit	NO	NO	NO	YES	NO	NO	0.993032414419873
ENSG00000171757	ENSG00000171757.1_M5	LRRC34	protein_coding	3	169793427	169793494	-	reciprocal_best_hit	NO	NO	NO	YES	NO	NO	0.985074626865672
ENSG00000171757	ENSE00002102712_F2	LRRC34	protein_coding	3	169793966	169794961	-	reciprocal_best_hit	NO	NO	YES	NO	NO	NO	0.992964824120603
ENSG00000171757	ENSG00000171757.1_M6	LRRC34	protein_coding	3	169796213	169796369	-	reciprocal_best_hit	NO	NO	NO	YES	NO	NO	1
ENSG00000171757	ENSG00000171757.1_M3	LRRC34	protein_coding	3	169796459	169797038	-	reciprocal_best_hit	NO	NO	NO	YES	NO	NO	0.996545768566494
ENSG00000171757	ENSE00003510854	LRRC34	protein_coding	3	169800658	169800754	-	reciprocal_best_hit	NO	NO	NO	NO	NO	NO	0.979166666666667
ENSG00000171757	ENSG00000171757.1_M2	LRRC34	protein_coding	3	169803970	169804181	-	reciprocal_best_hit	NO	NO	NO	YES	NO	NO	1
ENSG00000171757	ENSE00003494161	LRRC34	protein_coding	3	169806847	169806931	-	reciprocal_best_hit	NO	NO	NO	NO	NO	NO	1
ENSG00000171757	ENSE00003509284	LRRC34	protein_coding	3	169807425	169807490	-	reciprocal_best_hit	NO	NO	NO	NO	NO	NO	1
ENSG00000171757	ENSE00003483931	LRRC34	protein_coding	3	169807587	169807709	-	reciprocal_best_hit	NO	NO	NO	NO	NO	NO	1
ENSG00000171757	ENSG00000171757.2_M2	LRRC34	protein_coding	3	169808627	169808745	-	reciprocal_best_hit	NO	NO	NO	YES	NO	NO	1
ENSG00000171757	ENSG00000171757.2_M6	LRRC34	protein_coding	3	169812409	169812986	-	reciprocal_best_hit	NO	NO	NO	YES	NO	NO	0.980935875216638
ENSG00000188306	ENSE00001365278	LRRIQ4	protein_coding	3	169821921	169822941	+	reciprocal_best_hit	NO	NO	NO	NO	NO	NO	0.991176470588235
ENSG00000188306	ENSE00001382770	LRRIQ4	protein_coding	3	169828758	169828932	+	reciprocal_best_hit	NO	NO	NO	NO	NO	NO	0.994252873563218
ENSG00000188306	ENSE00001380992	LRRIQ4	protein_coding	3	169830491	169830630	+	reciprocal_best_hit	NO	NO	NO	NO	NO	NO	1
ENSG00000188306	ENSE00001369076	LRRIQ4	protein_coding	3	169832986	169833183	+	reciprocal_best_hit	NO	NO	NO	NO	NO	NO	0.99492385786802
ENSG00000188306	ENSE00001370722	LRRIQ4	protein_coding	3	169837478	169837775	+	reciprocal_best_hit	NO	NO	NO	NO	NO	NO	0.996632996632997
ENSG00000114248	ENSG00000114248.1_M3	LRRC31	protein_coding	3	169839178	169840331	-	reciprocal_best_hit	NO	NO	NO	YES	NO	NO	0.986990459670425
ENSG00000114248	ENSE00001151774	LRRC31	protein_coding	3	169848119	169848287	-	reciprocal_best_hit	NO	NO	NO	NO	NO	NO	0.988095238095238
ENSG00000114248	ENSE00000780242	LRRC31	protein_coding	3	169851618	169851786	-	reciprocal_best_hit	NO	NO	NO	NO	NO	NO	1
ENSG00000114248	ENSE00001530251	LRRC31	protein_coding	3	169853222	169853732	-	reciprocal_best_hit	NO	NO	NO	NO	NO	NO	0.990196078431373
ENSG00000114248	ENSE00003624946	LRRC31	protein_coding	3	169854812	169854980	-	reciprocal_best_hit	NO	NO	NO	NO	NO	NO	1
ENSG00000114248	ENSE00003479829	LRRC31	protein_coding	3	169856335	169856503	-	reciprocal_best_hit	NO	NO	NO	NO	NO	NO	0.994047619047619
ENSG00000114248	ENSE00003492786	LRRC31	protein_coding	3	169860560	169860728	-	reciprocal_best_hit	NO	NO	NO	NO	NO	NO	1
ENSG00000114248	ENSE00003476831	LRRC31	protein_coding	3	169861669	169861813	-	reciprocal_best_hit	NO	NO	NO	NO	NO	NO	1
ENSG00000114248	ENSG00000114248.1_M4	LRRC31	protein_coding	3	169869632	169869930	-	reciprocal_best_hit	NO	NO	NO	YES	NO	NO	0.983221476510067
ENSG00000240128	ENSE00001921693	KRT18P43	processed_pseudogene	3	169902979	169904260	-	reciprocal_best_hit	NO	NO	NO	NO	NO	NO	0.978922716627635
ENSG00000187033	ENSE00001345474	SAMD7	protein_coding	3	169911571	169911821	+	reciprocal_best_hit	NO	NO	NO	NO	NO	NO	0.996
ENSG00000187033	ENSG00000187033.1_M3	SAMD7	protein_coding	3	169915366	169915464	+	reciprocal_best_hit	NO	NO	NO	YES	NO	NO	0.989795918367347
ENSG00000187033	ENSE00001333471	SAMD7	protein_coding	3	169919457	169919584	+	reciprocal_best_hit	NO	NO	NO	NO	NO	NO	1
ENSG00000187033	ENSE00001333466	SAMD7	protein_coding	3	169921213	169921338	+	reciprocal_best_hit	NO	NO	NO	NO	NO	NO	0.992
ENSG00000187033	ENSE00001333464	SAMD7	protein_coding	3	169925057	169925136	+	reciprocal_best_hit	NO	NO	NO	NO	NO	NO	0.987341772151899
ENSG00000187033	ENSE00001929269	SAMD7	protein_coding	3	169926212	169926325	+	reciprocal_best_hit	NO	NO	NO	NO	NO	NO	0.964601769911504
ENSG00000187033	ENSE00003571431	SAMD7	protein_coding	3	169926552	169927181	+	reciprocal_best_hit	NO	NO	NO	NO	NO	NO	0.990461049284579
ENSG00000187033	ENSE00003509445	SAMD7	protein_coding	3	169928456	169928578	+	reciprocal_best_hit	NO	NO	NO	NO	NO	NO	0.991803278688525
ENSG00000244039	ENSE00001842809	RP11-379K17.2	processed_pseudogene	3	169931997	169933229	+	reciprocal_best_hit	NO	NO	NO	NO	NO	NO	0.989448051948052
ENSG00000187033	ENSE00003488060	SAMD7	protein_coding	3	169936338	169936449	+	reciprocal_best_hit	NO	NO	NO	NO	NO	NO	1
ENSG00000187033	ENSG00000187033.1_M2	SAMD7	protein_coding	3	169938317	169939175	+	reciprocal_best_hit	NO	NO	NO	YES	NO	NO	0.975524475524476
ENSG00000239219	ENSE00001916601	RP11-379K17.4	antisense	3	169939352	169939589	-	reciprocal_best_hit	NO	NO	NO	NO	NO	NO	0.9957805907173
ENSG00000239219	ENSE00001934207_F1	RP11-379K17.4	antisense	3	169943255	169945986	-	reciprocal_best_hit	NO	NO	YES	NO	NO	NO	0.987550347857928
ENSG00000239219	ENSG00000239219.1_M2	RP11-379K17.4	antisense	3	169946754	169949257	-	reciprocal_best_hit	NO	NO	NO	YES	NO	NO	0.991610067918498
ENSG00000239219	ENSG00000239219.2_M2	RP11-379K17.4	antisense	3	169954226	169955207	-	reciprocal_best_hit	NO	NO	NO	YES	NO	NO	0.981651376146789
ENSG00000239219	ENSG00000239219.1_M4	RP11-379K17.4	antisense	3	169965977	169966634	-	reciprocal_best_hit	NO	NO	NO	YES	NO	NO	0.989345509893455
ENSG00000008952	ENSG00000008952.1_M7	SEC62	protein_coding	3	169966734	169966858	+	reciprocal_best_hit	NO	NO	NO	YES	NO	NO	0.983870967741935
ENSG00000008952	ENSE00001813633	SEC62	protein_coding	3	169968384	169968523	+	reciprocal_best_hit	NO	NO	NO	NO	NO	NO	0.992805755395683
ENSG00000008952	ENSE00001832679	SEC62	protein_coding	3	169969286	169969383	+	reciprocal_best_hit	NO	NO	NO	NO	NO	NO	1
ENSG00000008952	ENSG00000008952.1_M2	SEC62	protein_coding	3	169975450	169975716	+	reciprocal_best_hit	NO	NO	NO	YES	NO	NO	0.988721804511278
ENSG00000008952	ENSE00003561551	SEC62	protein_coding	3	169976945	169977051	+	reciprocal_best_hit	NO	NO	NO	NO	NO	NO	1
ENSG00000008952	ENSG00000008952.1_M6	SEC62	protein_coding	3	169982636	169982911	+	reciprocal_best_hit	NO	NO	NO	YES	NO	NO	0.989090909090909
ENSG00000008952	ENSG00000008952.2_M2	SEC62	protein_coding	3	169983160	169983939	+	reciprocal_best_hit	NO	NO	NO	YES	NO	NO	0.987163029525032
ENSG00000008952	ENSE00001869731	SEC62	protein_coding	3	169985128	169985189	+	reciprocal_best_hit	NO	NO	NO	NO	NO	NO	0.983606557377049
ENSG00000240373	ENSE00001872696	SEC62-AS1	antisense	3	169985395	169985715	-	reciprocal_best_hit	NO	NO	NO	NO	NO	NO	0.96875
ENSG00000008952	ENSG00000008952.3_M2	SEC62	protein_coding	3	169985804	169985885	+	reciprocal_best_hit	NO	NO	NO	YES	NO	NO	0.987654320987654
ENSG00000008952	ENSE00003475658	SEC62	protein_coding	3	169988239	169988359	+	reciprocal_best_hit	NO	NO	NO	NO	NO	NO	1
ENSG00000008952	ENSG00000008952.1_M4	SEC62	protein_coding	3	169992593	169998373	+	reciprocal_best_hit	NO	NO	NO	YES	NO	NO	0.98961937716263
ENSG00000201342	ENSE00001439235	RNU4-38P	snRNA	3	170057300	170057429	+	reciprocal_best_hit	NO	NO	NO	NO	NO	NO	1
ENSG00000173890	ENSE00001818849	GPR160	protein_coding	3	170057840	170058031	+	reciprocal_best_hit	NO	NO	NO	NO	NO	NO	1
ENSG00000242583	ENSE00001949091_F1	RP11-379K17.9	processed_pseudogene	3	170062243	170062432	+	reciprocal_best_hit	NO	NO	YES	NO	NO	NO	0.978835978835979
ENSG00000173890	ENSG00000173890.2_M2	GPR160	protein_coding	3	170062951	170063151	+	reciprocal_best_hit	NO	NO	NO	YES	NO	NO	0.95
ENSG00000173890	ENSE00001880050	GPR160	protein_coding	3	170063202	170063268	+	reciprocal_best_hit	NO	NO	NO	NO	NO	NO	1
ENSG00000173890	ENSG00000173890.1_M6	GPR160	protein_coding	3	170077122	170077971	+	reciprocal_best_hit	NO	NO	NO	YES	NO	NO	0.994110718492344
ENSG00000173890	ENSG00000173890.3_M2	GPR160	protein_coding	3	170079771	170079897	+	reciprocal_best_hit	NO	NO	NO	YES	NO	NO	1
ENSG00000173890	ENSE00001918288	GPR160	protein_coding	3	170083364	170083522	+	reciprocal_best_hit	NO	NO	NO	NO	NO	NO	0.981012658227848
ENSG00000173890	ENSG00000173890.1_M5	GPR160	protein_coding	3	170083904	170085403	+	reciprocal_best_hit	NO	NO	NO	YES	NO	NO	0.991327551701134
ENSG00000173889	ENSE00001818891	PHC3	protein_coding	3	170086731	170087101	-	reciprocal_best_hit	NO	NO	NO	NO	NO	NO	0.943243243243243
ENSG00000173889	ENSE00003531803_F1	PHC3	protein_coding	3	170087583	170087809	-	reciprocal_best_hit	NO	NO	YES	NO	NO	NO	0.991150442477876
ENSG00000173889	ENSG00000173889.1_M2	PHC3	protein_coding	3	170102478	170102710	-	reciprocal_best_hit	NO	NO	NO	YES	NO	NO	1
ENSG00000173889	ENSG00000173889.2_M2	PHC3	protein_coding	3	170102801	170102934	-	reciprocal_best_hit	NO	NO	NO	YES	NO	NO	1
ENSG00000173889	ENSE00002241390	PHC3	protein_coding	3	170106831	170106946	-	reciprocal_best_hit	NO	NO	NO	NO	NO	NO	1
ENSG00000173889	ENSE00002227639	PHC3	protein_coding	3	170113359	170113519	-	reciprocal_best_hit	NO	NO	NO	NO	NO	NO	1
ENSG00000173889	ENSG00000173889.3_M2	PHC3	protein_coding	3	170117122	170117476	-	reciprocal_best_hit	NO	NO	NO	YES	NO	NO	0.994350282485876
ENSG00000173889	ENSE00002306248	PHC3	protein_coding	3	170122590	170122744	-	reciprocal_best_hit	NO	NO	NO	NO	NO	NO	1
ENSG00000173889	ENSE00001917872	PHC3	protein_coding	3	170128339	170128387	-	reciprocal_best_hit	NO	NO	NO	NO	NO	NO	1
ENSG00000173889	ENSG00000173889.1_M4	PHC3	protein_coding	3	170128683	170129552	-	reciprocal_best_hit	NO	NO	NO	YES	NO	NO	0.997698504027618
ENSG00000173889	ENSG00000173889.1_M5	PHC3	protein_coding	3	170136365	170136670	-	reciprocal_best_hit	NO	NO	NO	YES	NO	NO	0.99672131147541
ENSG00000173889	ENSE00003647911	PHC3	protein_coding	3	170145422	170145521	-	reciprocal_best_hit	NO	NO	NO	NO	NO	NO	1
ENSG00000173889	ENSG00000173889.2_M3	PHC3	protein_coding	3	170147247	170149244	-	reciprocal_best_hit	NO	NO	NO	YES	NO	NO	0.980470706059089
ENSG00000199536	ENSE00001808719	RNU6-315P	snRNA	3	170149844	170149951	+	reciprocal_best_hit	NO	NO	NO	NO	NO	NO	0.990654205607477
ENSG00000173889	ENSG00000173889.1_M6	PHC3	protein_coding	3	170169717	170171450	-	reciprocal_best_hit	NO	NO	NO	YES	NO	NO	0.988459319099827
ENSG00000173889	ENSG00000173889.3_M3	PHC3	protein_coding	3	170172556	170172712	-	reciprocal_best_hit	NO	NO	NO	YES	NO	NO	1
ENSG00000173889	ENSE00001948485	PHC3	protein_coding	3	170176864	170176925	-	reciprocal_best_hit	NO	NO	NO	NO	NO	NO	1
ENSG00000173889	ENSE00003458889	PHC3	protein_coding	3	170178772	170178938	-	reciprocal_best_hit	NO	NO	NO	NO	NO	NO	1
ENSG00000163558	ENSE00001214914	PRKCI	protein_coding	3	170222364	170222770	+	reciprocal_best_hit	NO	NO	NO	NO	NO	NO	0.995073891625616
ENSG00000163558	ENSG00000163558.1_M3	PRKCI	protein_coding	3	170280144	170280403	+	reciprocal_best_hit	NO	NO	NO	YES	NO	NO	0.992277992277992
ENSG00000163558	ENSG00000163558.2_M3	PRKCI	protein_coding	3	170281165	170281537	+	reciprocal_best_hit	NO	NO	NO	YES	NO	NO	0.991935483870968
ENSG00000163558	ENSG00000163558.1_M2	PRKCI	protein_coding	3	170281609	170281968	+	reciprocal_best_hit	NO	NO	NO	YES	NO	NO	0.994428969359331
ENSG00000163558	ENSG00000163558.2_M2	PRKCI	protein_coding	3	170291641	170291941	+	reciprocal_best_hit	NO	NO	NO	YES	NO	NO	0.993333333333333
ENSG00000163558	ENSG00000163558.3_M3	PRKCI	protein_coding	3	170293331	170293508	+	reciprocal_best_hit	NO	NO	NO	YES	NO	NO	1
ENSG00000163558	ENSG00000163558.4_M3	PRKCI	protein_coding	3	170303039	170305981	+	reciprocal_best_hit	NO	NO	NO	YES	NO	NO	0.989802855200544
ENSG00000239628	ENSE00001877031	RP11-543D10.2	lincRNA	3	170345677	170345730	+	reciprocal_best_hit	NO	NO	NO	NO	NO	NO	0.981132075471698
ENSG00000239628	ENSE00001883105	RP11-543D10.2	lincRNA	3	170353545	170353961	+	reciprocal_best_hit	NO	NO	NO	NO	NO	NO	0.987980769230769
ENSG00000136603	ENSG00000136603.1_M5	SKIL	protein_coding	3	170357677	170357856	+	reciprocal_best_hit	NO	NO	NO	YES	NO	NO	0.966480446927374
ENSG00000136603	ENSE00001935263	SKIL	protein_coding	3	170358508	170358645	+	reciprocal_best_hit	NO	NO	NO	NO	NO	NO	0.985401459854015
ENSG00000136603	ENSG00000136603.1_M9	SKIL	protein_coding	3	170359622	170361429	+	reciprocal_best_hit	NO	NO	NO	YES	NO	NO	0.993912562257886
ENSG00000136603	ENSG00000136603.1_M2	SKIL	protein_coding	3	170381243	170381341	+	reciprocal_best_hit	NO	NO	NO	YES	NO	NO	0.989795918367347
ENSG00000136603	ENSG00000136603.1_M3	SKIL	protein_coding	3	170384532	170385049	+	reciprocal_best_hit	NO	NO	NO	YES	NO	NO	0.994197292069632
ENSG00000136603	ENSE00003604954	SKIL	protein_coding	3	170390222	170390464	+	reciprocal_best_hit	NO	NO	NO	NO	NO	NO	1
ENSG00000136603	ENSG00000136603.2_M2	SKIL	protein_coding	3	170391035	170391260	+	reciprocal_best_hit	NO	NO	NO	YES	NO	NO	1
ENSG00000136603	ENSG00000136603.1_M4	SKIL	protein_coding	3	170392258	170396835	+	reciprocal_best_hit	NO	NO	NO	YES	NO	NO	0.98754642779113
ENSG00000242578	ENSE00001904751	RP11-469J4.3	lincRNA	3	170410511	170410773	+	reciprocal_best_hit	NO	NO	NO	NO	NO	NO	0.988549618320611
ENSG00000242578	ENSE00001912452	RP11-469J4.3	lincRNA	3	170412796	170412932	+	reciprocal_best_hit	NO	NO	NO	NO	NO	NO	1
ENSG00000242578	ENSE00001906665	RP11-469J4.3	lincRNA	3	170413152	170413239	+	reciprocal_best_hit	NO	NO	NO	NO	NO	NO	1
ENSG00000242578	ENSE00001895034	RP11-469J4.3	lincRNA	3	170418436	170418615	+	reciprocal_best_hit	NO	NO	NO	NO	NO	NO	0.994413407821229
ENSG00000013297	ENSG00000013297.1_M3	CLDN11	protein_coding	3	170418864	170419292	+	reciprocal_best_hit	NO	NO	NO	YES	NO	NO	0.992990654205608
ENSG00000013297	ENSG00000013297.1_M4	CLDN11	protein_coding	3	170421217	170421337	+	reciprocal_best_hit	NO	NO	NO	YES	NO	NO	0.983333333333333
ENSG00000283474	ENSE00003800569	MIR6828	miRNA	3	170423102	170423162	+	reciprocal_best_hit	NO	NO	NO	NO	NO	NO	1
ENSG00000013297	ENSG00000013297.1_M2	CLDN11	protein_coding	3	170423162	170423742	+	reciprocal_best_hit	NO	NO	NO	YES	NO	NO	0.991379310344828
ENSG00000013297	ENSG00000013297.1_M5	CLDN11	protein_coding	3	170432523	170434099	+	reciprocal_best_hit	NO	NO	NO	YES	NO	NO	0.982233502538071
ENSG00000013297	ENSG00000013297.2_M2	CLDN11	protein_coding	3	170437250	170437715	+	reciprocal_best_hit	NO	NO	NO	YES	NO	NO	0.997849462365591
ENSG00000013297	ENSE00001930609	CLDN11	protein_coding	3	170454289	170454733	+	reciprocal_best_hit	NO	NO	NO	NO	NO	NO	0.995495495495496
ENSG00000013293	ENSE00001214061_F1	SLC7A14	protein_coding	3	170459583	170460298	-	reciprocal_best_hit	NO	NO	YES	NO	NO	NO	0.991608391608392
ENSG00000013293	ENSE00001214061_F2	SLC7A14	protein_coding	3	170460412	170467281	-	reciprocal_best_hit	NO	NO	YES	NO	NO	NO	0.98922696171204
ENSG00000013297	ENSE00001951210_F1	CLDN11	protein_coding	3	170467377	170467396	+	reciprocal_best_hit	NO	NO	YES	NO	NO	NO	1
ENSG00000013297	ENSE00001926697	CLDN11	protein_coding	3	170476770	170476873	+	reciprocal_best_hit	NO	NO	NO	NO	NO	NO	0.980582524271845
ENSG00000013293	ENSE00000826192	SLC7A14	protein_coding	3	170480288	170481166	-	reciprocal_best_hit	NO	NO	NO	NO	NO	NO	0.994305239179954
ENSG00000013293	ENSE00000780305	SLC7A14	protein_coding	3	170483313	170483522	-	reciprocal_best_hit	NO	NO	NO	NO	NO	NO	1
ENSG00000013293	ENSE00000780306	SLC7A14	protein_coding	3	170486221	170486368	-	reciprocal_best_hit	NO	NO	NO	NO	NO	NO	1
ENSG00000013293	ENSE00000826193	SLC7A14	protein_coding	3	170498666	170498884	-	reciprocal_best_hit	NO	NO	NO	NO	NO	NO	0.990825688073395
ENSG00000013293	ENSE00000826194	SLC7A14	protein_coding	3	170501108	170501345	-	reciprocal_best_hit	NO	NO	NO	NO	NO	NO	0.9957805907173
ENSG00000013297	ENSE00001940800	CLDN11	protein_coding	3	170502810	170503009	+	reciprocal_best_hit	NO	NO	NO	NO	NO	NO	0.964824120603015
ENSG00000013293	ENSE00001297017	SLC7A14	protein_coding	3	170526632	170527088	-	reciprocal_best_hit	NO	NO	NO	NO	NO	NO	0.993421052631579
ENSG00000013293	ENSE00001928744	SLC7A14	protein_coding	3	170570089	170570445	-	reciprocal_best_hit	NO	NO	NO	NO	NO	NO	0.98314606741573
ENSG00000013293	ENSG00000013293.1_M2	SLC7A14	protein_coding	3	170585910	170586074	-	reciprocal_best_hit	NO	NO	NO	YES	NO	NO	0.99390243902439
ENSG00000213174	ENSE00001535509	RP11-373E16.1	processed_pseudogene	3	170653845	170654259	-	reciprocal_best_hit	NO	NO	NO	NO	NO	NO	0.992753623188406
ENSG00000244738	ENSE00001923225	RP11-373E16.3	sense_intronic	3	170656561	170656937	+	reciprocal_best_hit	NO	NO	NO	NO	NO	NO	0.997340425531915
ENSG00000244738	ENSE00001845748	RP11-373E16.3	sense_intronic	3	170659402	170662123	+	reciprocal_best_hit	NO	NO	NO	NO	NO	NO	0.986402058066887
ENSG00000013297	ENSE00003501610	CLDN11	protein_coding	3	170708043	170708194	+	reciprocal_best_hit	NO	NO	NO	NO	NO	NO	0.95364238410596
ENSG00000013297	ENSE00001834354	CLDN11	protein_coding	3	170725559	170725619	+	reciprocal_best_hit	NO	NO	NO	NO	NO	NO	1
ENSG00000013297	ENSE00001910198	CLDN11	protein_coding	3	170729355	170729695	+	reciprocal_best_hit	NO	NO	NO	NO	NO	NO	0.991176470588235
ENSG00000239739	ENSE00001883708	RP11-373E16.4	lincRNA	3	170740350	170740533	-	reciprocal_best_hit	NO	NO	NO	NO	NO	NO	0.972677595628415
ENSG00000239739	ENSE00001894142	RP11-373E16.4	lincRNA	3	170741285	170741365	-	reciprocal_best_hit	NO	NO	NO	NO	NO	NO	0.9875
ENSG00000013297	ENSE00001850572	CLDN11	protein_coding	3	170754388	170755208	+	reciprocal_best_hit	NO	NO	NO	NO	NO	NO	0.984146341463415
ENSG00000163584	ENSG00000163584.1_M6	RPL22L1	protein_coding	3	170864874	170866524	-	reciprocal_best_hit	NO	NO	NO	YES	NO	NO	0.989090909090909
ENSG00000163584	ENSG00000163584.1_M3	RPL22L1	protein_coding	3	170868012	170868201	-	reciprocal_best_hit	NO	NO	NO	YES	NO	NO	1
ENSG00000163584	ENSE00001837454	RPL22L1	protein_coding	3	170869964	170870033	-	reciprocal_best_hit	NO	NO	NO	NO	NO	NO	0.985507246376812
ENSG00000163584	ENSG00000163584.2_M3	RPL22L1	protein_coding	3	170870158	170870483	-	reciprocal_best_hit	NO	NO	NO	YES	NO	NO	0.984615384615385
ENSG00000163577	ENSG00000163577.1_M4	EIF5A2	protein_coding	3	170888414	170893419	-	reciprocal_best_hit	NO	NO	NO	YES	NO	NO	0.985014985014985
ENSG00000163577	ENSE00001076173	EIF5A2	protein_coding	3	170906988	170907093	-	reciprocal_best_hit	NO	NO	NO	NO	NO	NO	1
ENSG00000163577	ENSG00000163577.2_M4	EIF5A2	protein_coding	3	170908542	170908693	-	reciprocal_best_hit	NO	NO	NO	YES	NO	NO	0.993377483443709
ENSG00000240704	ENSE00001892254	KLF7P1	processed_pseudogene	3	170952849	170953897	-	reciprocal_best_hit	NO	NO	NO	NO	NO	NO	0.988549618320611
ENSG00000199488	ENSE00001437381	RNU1-70P	snRNA	3	170994869	170995033	-	reciprocal_best_hit	NO	NO	NO	NO	NO	NO	0.98780487804878
ENSG00000163581	ENSG00000163581.1_M3	SLC2A2	protein_coding	3	170996347	170998103	-	reciprocal_best_hit	NO	NO	NO	YES	NO	NO	0.989179954441913
ENSG00000163581	ENSE00003476645	SLC2A2	protein_coding	3	170998192	170998396	-	reciprocal_best_hit	NO	NO	NO	NO	NO	NO	1
ENSG00000163581	ENSE00003507103	SLC2A2	protein_coding	3	170999064	170999166	-	reciprocal_best_hit	NO	NO	NO	NO	NO	NO	1
ENSG00000163581	ENSE00003549768	SLC2A2	protein_coding	3	171002575	171002680	-	reciprocal_best_hit	NO	NO	NO	NO	NO	NO	0.990476190476191
ENSG00000163581	ENSG00000163581.2_M3	SLC2A2	protein_coding	3	171005284	171005472	-	reciprocal_best_hit	NO	NO	NO	YES	NO	NO	0.98936170212766
ENSG00000163581	ENSE00003511861	SLC2A2	protein_coding	3	171005942	171006105	-	reciprocal_best_hit	NO	NO	NO	NO	NO	NO	1
ENSG00000163581	ENSG00000163581.1_M2	SLC2A2	protein_coding	3	171007147	171007470	-	reciprocal_best_hit	NO	NO	NO	YES	NO	NO	0.987616099071207
ENSG00000163581	ENSE00003564213	SLC2A2	protein_coding	3	171009957	171010082	-	reciprocal_best_hit	NO	NO	NO	NO	NO	NO	1
ENSG00000163581	ENSE00001213480	SLC2A2	protein_coding	3	171014468	171014731	-	reciprocal_best_hit	NO	NO	NO	NO	NO	NO	0.984790874524715
ENSG00000163581	ENSE00003561025	SLC2A2	protein_coding	3	171018530	171018623	-	reciprocal_best_hit	NO	NO	NO	NO	NO	NO	0.989247311827957
ENSG00000163581	ENSG00000163581.3_M3	SLC2A2	protein_coding	3	171026655	171026750	-	reciprocal_best_hit	NO	NO	NO	YES	NO	NO	1
ENSG00000154310	ENSG00000154310.1_M6	TNIK	protein_coding	3	171061338	171064042	-	reciprocal_best_hit	NO	NO	NO	YES	NO	NO	0.990384615384615
ENSG00000154310	ENSE00003473600	TNIK	protein_coding	3	171066186	171066326	-	reciprocal_best_hit	NO	NO	NO	NO	NO	NO	1
ENSG00000154310	ENSG00000154310.1_M4	TNIK	protein_coding	3	171066373	171066735	-	reciprocal_best_hit	NO	NO	NO	YES	NO	NO	0.99171270718232
ENSG00000154310	ENSG00000154310.1_M2	TNIK	protein_coding	3	171068847	171068997	-	reciprocal_best_hit	NO	NO	NO	YES	NO	NO	1
ENSG00000154310	ENSG00000154310.2_M2	TNIK	protein_coding	3	171071222	171071406	-	reciprocal_best_hit	NO	NO	NO	YES	NO	NO	1
ENSG00000154310	ENSG00000154310.3_M2	TNIK	protein_coding	3	171079517	171079652	-	reciprocal_best_hit	NO	NO	NO	YES	NO	NO	1
ENSG00000154310	ENSG00000154310.4_M2	TNIK	protein_coding	3	171082250	171082682	-	reciprocal_best_hit	NO	NO	NO	YES	NO	NO	0.99537037037037
ENSG00000154310	ENSE00003465692	TNIK	protein_coding	3	171084154	171084325	-	reciprocal_best_hit	NO	NO	NO	NO	NO	NO	1
ENSG00000154310	ENSE00003506698	TNIK	protein_coding	3	171085117	171085229	-	reciprocal_best_hit	NO	NO	NO	NO	NO	NO	0.991071428571429
ENSG00000154310	ENSE00003526003	TNIK	protein_coding	3	171087341	171087506	-	reciprocal_best_hit	NO	NO	NO	NO	NO	NO	1
ENSG00000154310	ENSE00003514624	TNIK	protein_coding	3	171093838	171093968	-	reciprocal_best_hit	NO	NO	NO	NO	NO	NO	0.984615384615385
ENSG00000154310	ENSG00000154310.5_M2	TNIK	protein_coding	3	171101448	171102072	-	reciprocal_best_hit	NO	NO	NO	YES	NO	NO	0.985576923076923
ENSG00000207963	ENSE00001500234	MIR569	miRNA	3	171106663	171106759	-	reciprocal_best_hit	NO	NO	NO	NO	NO	NO	0.989583333333333
ENSG00000154310	ENSE00001689233	TNIK	protein_coding	3	171107182	171107206	-	reciprocal_best_hit	NO	NO	NO	NO	NO	NO	0.98
ENSG00000154310	ENSE00001411240	TNIK	protein_coding	3	171108064	171108162	-	reciprocal_best_hit	NO	NO	NO	NO	NO	NO	0.979591836734694
ENSG00000154310	ENSE00001015217	TNIK	protein_coding	3	171110713	171110877	-	reciprocal_best_hit	NO	NO	NO	NO	NO	NO	1
ENSG00000154310	ENSE00001015207	TNIK	protein_coding	3	171123595	171123702	-	reciprocal_best_hit	NO	NO	NO	NO	NO	NO	1
ENSG00000154310	ENSE00001015214	TNIK	protein_coding	3	171125911	171126151	-	reciprocal_best_hit	NO	NO	NO	NO	NO	NO	0.995833333333333
ENSG00000154310	ENSE00001015215	TNIK	protein_coding	3	171128713	171128878	-	reciprocal_best_hit	NO	NO	NO	NO	NO	NO	1
ENSG00000154310	ENSE00001391432	TNIK	protein_coding	3	171138190	171138379	-	reciprocal_best_hit	NO	NO	NO	NO	NO	NO	1
ENSG00000154310	ENSE00002474257	TNIK	protein_coding	3	171139469	171139556	-	reciprocal_best_hit	NO	NO	NO	NO	NO	NO	1
ENSG00000154310	ENSE00001318580	TNIK	protein_coding	3	171140398	171140509	-	reciprocal_best_hit	NO	NO	NO	NO	NO	NO	1
ENSG00000154310	ENSG00000154310.6_M2	TNIK	protein_coding	3	171157459	171157664	-	reciprocal_best_hit	NO	NO	NO	YES	NO	NO	0.995121951219512
ENSG00000154310	ENSE00001309481	TNIK	protein_coding	3	171161269	171161336	-	reciprocal_best_hit	NO	NO	NO	NO	NO	NO	0.985074626865672
ENSG00000154310	ENSE00001291573	TNIK	protein_coding	3	171167094	171167270	-	reciprocal_best_hit	NO	NO	NO	NO	NO	NO	1
ENSG00000154310	ENSE00002485455	TNIK	protein_coding	3	171175251	171175330	-	reciprocal_best_hit	NO	NO	NO	NO	NO	NO	0.987341772151899
ENSG00000154310	ENSE00002508686	TNIK	protein_coding	3	171177325	171177380	-	reciprocal_best_hit	NO	NO	NO	NO	NO	NO	1
ENSG00000154310	ENSE00002336461	TNIK	protein_coding	3	171188701	171188832	-	reciprocal_best_hit	NO	NO	NO	NO	NO	NO	1
ENSG00000154310	ENSE00001309385	TNIK	protein_coding	3	171190696	171190787	-	reciprocal_best_hit	NO	NO	NO	NO	NO	NO	1
ENSG00000154310	ENSE00001327321	TNIK	protein_coding	3	171194524	171194635	-	reciprocal_best_hit	NO	NO	NO	NO	NO	NO	0.990990990990991
ENSG00000154310	ENSE00001303049	TNIK	protein_coding	3	171211115	171211241	-	reciprocal_best_hit	NO	NO	NO	NO	NO	NO	1
ENSG00000154310	ENSE00001942579	TNIK	protein_coding	3	171225533	171225711	-	reciprocal_best_hit	NO	NO	NO	NO	NO	NO	0.98876404494382
ENSG00000154310	ENSE00002492895	TNIK	protein_coding	3	171228164	171228221	-	reciprocal_best_hit	NO	NO	NO	NO	NO	NO	1
ENSG00000154310	ENSE00001944493	TNIK	protein_coding	3	171346933	171347218	-	reciprocal_best_hit	NO	NO	NO	NO	NO	NO	0.992982456140351
ENSG00000154310	ENSE00001212557	TNIK	protein_coding	3	171369619	171369685	-	reciprocal_best_hit	NO	NO	NO	NO	NO	NO	1
ENSG00000222506	ENSE00001590392	Y_RNA	misc_RNA	3	171439525	171439627	+	reciprocal_best_hit	NO	NO	NO	NO	NO	NO	0.990196078431373
ENSG00000154310	ENSG00000154310.1_M3	TNIK	protein_coding	3	171460006	171460408	-	reciprocal_best_hit	NO	NO	NO	YES	NO	NO	0.997512437810945
ENSG00000279673	ENSE00003759130	RP11-185E8.2	TEC	3	171460611	171462256	+	reciprocal_best_hit	NO	NO	NO	NO	NO	NO	0.994528875379939
ENSG00000240497	ENSE00001950450	RP11-185E8.1	lincRNA	3	171468083	171468255	+	reciprocal_best_hit	NO	NO	NO	NO	NO	NO	0.982558139534884
ENSG00000240497	ENSE00001832272	RP11-185E8.1	lincRNA	3	171469576	171469633	+	reciprocal_best_hit	NO	NO	NO	NO	NO	NO	0.982456140350877
ENSG00000075651	ENSG00000075651.1_M5	PLD1	protein_coding	3	171600404	171603302	-	reciprocal_best_hit	NO	NO	NO	YES	NO	NO	0.985162180814355
ENSG00000075651	ENSE00003619170	PLD1	protein_coding	3	171605298	171605416	-	reciprocal_best_hit	NO	NO	NO	NO	NO	NO	0.991525423728814
ENSG00000075651	ENSE00001700823	PLD1	protein_coding	3	171611465	171611634	-	reciprocal_best_hit	NO	NO	NO	NO	NO	NO	0.994082840236686
ENSG00000075651	ENSG00000075651.1_M2	PLD1	protein_coding	3	171612278	171612432	-	reciprocal_best_hit	NO	NO	NO	YES	NO	NO	1
ENSG00000075651	ENSE00003495840	PLD1	protein_coding	3	171620385	171620520	-	reciprocal_best_hit	NO	NO	NO	NO	NO	NO	0.985185185185185
ENSG00000075651	ENSG00000075651.2_M2	PLD1	protein_coding	3	171642839	171643154	-	reciprocal_best_hit	NO	NO	NO	YES	NO	NO	0.984126984126984
ENSG00000075651	ENSE00003641757	PLD1	protein_coding	3	171644909	171645023	-	reciprocal_best_hit	NO	NO	NO	NO	NO	NO	0.982456140350877
ENSG00000075651	ENSE00001823336	PLD1	protein_coding	3	171653241	171654293	-	reciprocal_best_hit	NO	NO	NO	NO	NO	NO	0.990494296577947
ENSG00000075651	ENSE00003575848	PLD1	protein_coding	3	171659212	171659301	-	reciprocal_best_hit	NO	NO	NO	NO	NO	NO	0.98876404494382
ENSG00000075651	ENSE00003608658	PLD1	protein_coding	3	171662059	171662170	-	reciprocal_best_hit	NO	NO	NO	NO	NO	NO	0.990990990990991
ENSG00000075651	ENSG00000075651.3_M2	PLD1	protein_coding	3	171674499	171674613	-	reciprocal_best_hit	NO	NO	NO	YES	NO	NO	1
ENSG00000075651	ENSE00003553247	PLD1	protein_coding	3	171676714	171676833	-	reciprocal_best_hit	NO	NO	NO	NO	NO	NO	0.991596638655462
ENSG00000075651	ENSG00000075651.4_M2	PLD1	protein_coding	3	171677565	171677853	-	reciprocal_best_hit	NO	NO	NO	YES	NO	NO	0.993055555555556
ENSG00000075651	ENSE00000780377	PLD1	protein_coding	3	171686684	171686798	-	reciprocal_best_hit	NO	NO	NO	NO	NO	NO	0.991228070175439
ENSG00000075651	ENSE00000780378	PLD1	protein_coding	3	171687370	171687584	-	reciprocal_best_hit	NO	NO	NO	NO	NO	NO	0.985981308411215
ENSG00000075651	ENSG00000075651.5_M2	PLD1	protein_coding	3	171688675	171688876	-	reciprocal_best_hit	NO	NO	NO	YES	NO	NO	0.995024875621891
ENSG00000075651	ENSE00003572225	PLD1	protein_coding	3	171692331	171692442	-	reciprocal_best_hit	NO	NO	NO	NO	NO	NO	1
ENSG00000075651	ENSE00003514854	PLD1	protein_coding	3	171699744	171699826	-	reciprocal_best_hit	NO	NO	NO	NO	NO	NO	1
ENSG00000075651	ENSG00000075651.6_M2	PLD1	protein_coding	3	171708754	171708870	-	reciprocal_best_hit	NO	NO	NO	YES	NO	NO	1
ENSG00000075651	ENSE00000826236	PLD1	protein_coding	3	171709559	171709709	-	reciprocal_best_hit	NO	NO	NO	NO	NO	NO	0.993333333333333
ENSG00000075651	ENSG00000075651.7_M2	PLD1	protein_coding	3	171713877	171714045	-	reciprocal_best_hit	NO	NO	NO	YES	NO	NO	1
ENSG00000075651	ENSE00001850901	PLD1	protein_coding	3	171721353	171721545	-	reciprocal_best_hit	NO	NO	NO	NO	NO	NO	0.973958333333333
ENSG00000075651	ENSE00003604642	PLD1	protein_coding	3	171724695	171724788	-	reciprocal_best_hit	NO	NO	NO	NO	NO	NO	0.989247311827957
ENSG00000075651	ENSG00000075651.8_M2	PLD1	protein_coding	3	171726003	171726076	-	reciprocal_best_hit	NO	NO	NO	YES	NO	NO	1
ENSG00000075651	ENSE00003565148	PLD1	protein_coding	3	171733443	171733509	-	reciprocal_best_hit	NO	NO	NO	NO	NO	NO	1
ENSG00000075651	ENSE00003477151	PLD1	protein_coding	3	171734864	171734970	-	reciprocal_best_hit	NO	NO	NO	NO	NO	NO	1
ENSG00000075651	ENSG00000075651.1_M3	PLD1	protein_coding	3	171735491	171735637	-	reciprocal_best_hit	NO	NO	NO	YES	NO	NO	0.993150684931507
ENSG00000075651	ENSE00003590547	PLD1	protein_coding	3	171737531	171737659	-	reciprocal_best_hit	NO	NO	NO	NO	NO	NO	1
ENSG00000075651	ENSG00000075651.2_M3	PLD1	protein_coding	3	171737891	171738082	-	reciprocal_best_hit	NO	NO	NO	YES	NO	NO	0.994764397905759
ENSG00000075651	ENSE00001868338	PLD1	protein_coding	3	171765128	171765495	-	reciprocal_best_hit	NO	NO	NO	NO	NO	NO	0.991825613079019
ENSG00000075651	ENSG00000075651.9_M2	PLD1	protein_coding	3	171771194	171771385	-	reciprocal_best_hit	NO	NO	NO	YES	NO	NO	0.989528795811518
ENSG00000075651	ENSG00000075651.10_M2	PLD1	protein_coding	3	171788566	171789535	-	reciprocal_best_hit	NO	NO	NO	YES	NO	NO	0.986584107327141
ENSG00000075651	ENSE00001880079	PLD1	protein_coding	3	171789645	171789701	-	reciprocal_best_hit	NO	NO	NO	NO	NO	NO	1
ENSG00000075651	ENSE00001867431	PLD1	protein_coding	3	171789840	171789957	-	reciprocal_best_hit	NO	NO	NO	NO	NO	NO	0.991452991452991
ENSG00000075651	ENSE00001313307	PLD1	protein_coding	3	171791789	171793946	-	reciprocal_best_hit	NO	NO	NO	NO	NO	NO	0.988873435326843
ENSG00000075651	ENSE00001370867	PLD1	protein_coding	3	171809175	171809924	-	reciprocal_best_hit	NO	NO	NO	NO	NO	NO	0.977303070761015
ENSG00000075651	ENSG00000075651.1_M6	PLD1	protein_coding	3	171810398	171810714	-	reciprocal_best_hit	NO	NO	NO	YES	NO	NO	0.993670886075949
ENSG00000075651	ENSE00001833878	PLD1	protein_coding	3	171810888	171810950	-	reciprocal_best_hit	NO	NO	NO	NO	NO	NO	0.983870967741935
ENSG00000186329	ENSE00001338950	TMEM212	protein_coding	3	171851981	171852041	+	reciprocal_best_hit	NO	NO	NO	NO	NO	NO	1
ENSG00000186329	ENSE00001338953	TMEM212	protein_coding	3	171853526	171853850	+	reciprocal_best_hit	NO	NO	NO	NO	NO	NO	0.990740740740741
ENSG00000186329	ENSG00000186329.1_M3	TMEM212	protein_coding	3	171856662	171856974	+	reciprocal_best_hit	NO	NO	NO	YES	NO	NO	0.987179487179487
ENSG00000186329	ENSE00001530051	TMEM212	protein_coding	3	171858060	171859318	+	reciprocal_best_hit	NO	NO	NO	NO	NO	NO	0.97933227344992
ENSG00000234717	ENSE00001719370	TMEM212-AS1	lincRNA	3	171876351	171876396	-	reciprocal_best_hit	NO	NO	NO	NO	NO	NO	1
ENSG00000235943	ENSE00001676562	TMEM212-IT1	sense_intronic	3	171894435	171894523	+	reciprocal_best_hit	NO	NO	NO	NO	NO	NO	0.988636363636364
ENSG00000235943	ENSE00001720072	TMEM212-IT1	sense_intronic	3	171894858	171895240	+	reciprocal_best_hit	NO	NO	NO	NO	NO	NO	0.992146596858639
ENSG00000234717	ENSE00001744264	TMEM212-AS1	lincRNA	3	171899173	171899265	-	reciprocal_best_hit	NO	NO	NO	NO	NO	NO	1
ENSG00000234717	ENSE00001666209_F1	TMEM212-AS1	lincRNA	3	171900450	171900510	-	reciprocal_best_hit	NO	NO	YES	NO	NO	NO	0.966666666666667
ENSG00000186329	ENSE00001952824_F1	TMEM212	protein_coding	3	171900740	171900747	+	reciprocal_best_hit	NO	NO	YES	NO	NO	NO	1
ENSG00000186329	ENSE00001625557	TMEM212	protein_coding	3	171915767	171915897	+	reciprocal_best_hit	NO	NO	NO	NO	NO	NO	0.984615384615385
ENSG00000186329	ENSE00001876805	TMEM212	protein_coding	3	171927119	171927160	+	reciprocal_best_hit	NO	NO	NO	NO	NO	NO	0.980392156862745
ENSG00000186329	ENSG00000186329.1_M2	TMEM212	protein_coding	3	171938037	171938129	+	reciprocal_best_hit	NO	NO	NO	YES	NO	NO	0.967391304347826
ENSG00000075420	ENSG00000075420.1_M2	FNDC3B	protein_coding	3	172039627	172039771	+	reciprocal_best_hit	NO	NO	NO	YES	NO	NO	1
ENSG00000075420	ENSG00000075420.2_M2	FNDC3B	protein_coding	3	172040553	172040624	+	reciprocal_best_hit	NO	NO	NO	YES	NO	NO	1
ENSG00000075420	ENSE00003638052	FNDC3B	protein_coding	3	172112451	172112590	+	reciprocal_best_hit	NO	NO	NO	NO	NO	NO	1
ENSG00000075420	ENSG00000075420.3_M2	FNDC3B	protein_coding	3	172126972	172127057	+	reciprocal_best_hit	NO	NO	NO	YES	NO	NO	1
ENSG00000075420	ENSE00003462639	FNDC3B	protein_coding	3	172133470	172133546	+	reciprocal_best_hit	NO	NO	NO	NO	NO	NO	1
ENSG00000075420	ENSE00001953493	FNDC3B	protein_coding	3	172148534	172148570	+	reciprocal_best_hit	NO	NO	NO	NO	NO	NO	1
ENSG00000075420	ENSE00001833385	FNDC3B	protein_coding	3	172184244	172184383	+	reciprocal_best_hit	NO	NO	NO	NO	NO	NO	0.992805755395683
ENSG00000075420	ENSG00000075420.1_M3	FNDC3B	protein_coding	3	172186711	172187298	+	reciprocal_best_hit	NO	NO	NO	YES	NO	NO	0.981260647359455
ENSG00000237483	ENSE00001756819	RPS27AP8	processed_pseudogene	3	172225427	172225872	-	reciprocal_best_hit	NO	NO	NO	NO	NO	NO	0.993258426966292
ENSG00000075420	ENSG00000075420.4_M2	FNDC3B	protein_coding	3	172226870	172227263	+	reciprocal_best_hit	NO	NO	NO	YES	NO	NO	0.994910941475827
ENSG00000243398	ENSE00001913309	RN7SL141P	misc_RNA	3	172237325	172237591	+	reciprocal_best_hit	NO	NO	NO	NO	NO	NO	0.969924812030075
ENSG00000075420	ENSE00003554791	FNDC3B	protein_coding	3	172247532	172247776	+	reciprocal_best_hit	NO	NO	NO	NO	NO	NO	1
ENSG00000075420	ENSG00000075420.5_M2	FNDC3B	protein_coding	3	172251259	172251541	+	reciprocal_best_hit	NO	NO	NO	YES	NO	NO	0.98936170212766
ENSG00000075420	ENSE00003466703	FNDC3B	protein_coding	3	172285925	172285984	+	reciprocal_best_hit	NO	NO	NO	NO	NO	NO	1
ENSG00000075420	ENSE00003494912	FNDC3B	protein_coding	3	172295362	172295514	+	reciprocal_best_hit	NO	NO	NO	NO	NO	NO	1
ENSG00000075420	ENSE00003537961	FNDC3B	protein_coding	3	172298727	172298787	+	reciprocal_best_hit	NO	NO	NO	NO	NO	NO	1
ENSG00000279862	ENSE00003756475	RP11-423E7.2	TEC	3	172301653	172303052	-	reciprocal_best_hit	NO	NO	NO	NO	NO	NO	0.967119370979271
ENSG00000075420	ENSG00000075420.6_M2	FNDC3B	protein_coding	3	172306935	172307501	+	reciprocal_best_hit	NO	NO	NO	YES	NO	NO	0.989399293286219
ENSG00000075420	ENSG00000075420.7_M2	FNDC3B	protein_coding	3	172310827	172310927	+	reciprocal_best_hit	NO	NO	NO	YES	NO	NO	0.99
ENSG00000075420	ENSG00000075420.2_M3	FNDC3B	protein_coding	3	172328951	172330715	+	reciprocal_best_hit	NO	NO	NO	YES	NO	NO	0.986961451247165
ENSG00000075420	ENSE00003547557	FNDC3B	protein_coding	3	172333088	172333175	+	reciprocal_best_hit	NO	NO	NO	NO	NO	NO	1
ENSG00000075420	ENSG00000075420.8_M2	FNDC3B	protein_coding	3	172334943	172335814	+	reciprocal_best_hit	NO	NO	NO	YES	NO	NO	0.987370838117107
ENSG00000075420	ENSG00000075420.9_M2	FNDC3B	protein_coding	3	172337329	172338324	+	reciprocal_best_hit	NO	NO	NO	YES	NO	NO	0.976884422110553
ENSG00000075420	ENSE00000968103	FNDC3B	protein_coding	3	172341112	172341231	+	reciprocal_best_hit	NO	NO	NO	NO	NO	NO	1
ENSG00000075420	ENSE00000826246	FNDC3B	protein_coding	3	172343010	172343116	+	reciprocal_best_hit	NO	NO	NO	NO	NO	NO	1
ENSG00000075420	ENSE00000826247	FNDC3B	protein_coding	3	172344085	172344258	+	reciprocal_best_hit	NO	NO	NO	NO	NO	NO	0.994219653179191
ENSG00000075420	ENSG00000075420.10_M2	FNDC3B	protein_coding	3	172345894	172346440	+	reciprocal_best_hit	NO	NO	NO	YES	NO	NO	0.990842490842491
ENSG00000075420	ENSE00003469931	FNDC3B	protein_coding	3	172347211	172347361	+	reciprocal_best_hit	NO	NO	NO	NO	NO	NO	0.986666666666667
ENSG00000075420	ENSG00000075420.11_M2	FNDC3B	protein_coding	3	172352802	172353083	+	reciprocal_best_hit	NO	NO	NO	YES	NO	NO	1
ENSG00000075420	ENSE00000780523	FNDC3B	protein_coding	3	172362632	172362845	+	reciprocal_best_hit	NO	NO	NO	NO	NO	NO	0.990610328638498
ENSG00000075420	ENSE00000780522	FNDC3B	protein_coding	3	172378269	172378436	+	reciprocal_best_hit	NO	NO	NO	NO	NO	NO	0.988023952095808
ENSG00000075420	ENSE00000780521	FNDC3B	protein_coding	3	172380965	172381093	+	reciprocal_best_hit	NO	NO	NO	NO	NO	NO	0.9921875
ENSG00000075420	ENSG00000075420.3_M3	FNDC3B	protein_coding	3	172397163	172401665	+	reciprocal_best_hit	NO	NO	NO	YES	NO	NO	0.990448689471346
ENSG00000121853	ENSE00000826264	GHSR	protein_coding	3	172445132	172445465	-	reciprocal_best_hit	NO	NO	NO	NO	NO	NO	0.990990990990991
ENSG00000121853	ENSG00000121853.1_M2	GHSR	protein_coding	3	172447543	172448456	-	reciprocal_best_hit	NO	NO	NO	YES	NO	NO	0.997809419496167
ENSG00000121858	ENSG00000121858.1_M2	TNFSF10	protein_coding	3	172505507	172506919	-	reciprocal_best_hit	NO	NO	NO	YES	NO	NO	0.990084985835694
ENSG00000121858	ENSE00001649379	TNFSF10	protein_coding	3	172507283	172507449	-	reciprocal_best_hit	NO	NO	NO	NO	NO	NO	1
ENSG00000121858	ENSG00000121858.2_M2	TNFSF10	protein_coding	3	172509145	172509321	-	reciprocal_best_hit	NO	NO	NO	YES	NO	NO	0.994318181818182
ENSG00000121858	ENSG00000121858.3_M2	TNFSF10	protein_coding	3	172511444	172511659	-	reciprocal_best_hit	NO	NO	NO	YES	NO	NO	0.995348837209302
ENSG00000121858	ENSE00003561514	TNFSF10	protein_coding	3	172514860	172514998	-	reciprocal_best_hit	NO	NO	NO	NO	NO	NO	0.992753623188406
ENSG00000224611	ENSE00001624440	AC007919.18	processed_pseudogene	3	172522227	172522444	+	reciprocal_best_hit	NO	NO	NO	NO	NO	NO	0.995391705069124
ENSG00000121858	ENSG00000121858.1_M5	TNFSF10	protein_coding	3	172523252	172523507	-	reciprocal_best_hit	NO	NO	NO	YES	NO	NO	0.988235294117647
ENSG00000223387	ENSG00000223387.1_M2	LINC02068	lincRNA	3	172560887	172561069	-	reciprocal_best_hit	NO	NO	NO	YES	NO	NO	0.950549450549451
ENSG00000223387	ENSE00001711419	LINC02068	lincRNA	3	172574272	172574340	-	reciprocal_best_hit	NO	NO	NO	NO	NO	NO	1
ENSG00000224426	ENSE00001683675	SLC31A1P1	processed_pseudogene	3	172603439	172604006	-	reciprocal_best_hit	NO	NO	NO	NO	NO	NO	0.985890652557319
ENSG00000144959	ENSG00000144959.1_M5	NCEH1	protein_coding	3	172630248	172634092	-	reciprocal_best_hit	NO	NO	NO	YES	NO	NO	0.987252861602497
ENSG00000144959	ENSG00000144959.1_M2	NCEH1	protein_coding	3	172635915	172636184	-	reciprocal_best_hit	NO	NO	NO	YES	NO	NO	1
ENSG00000144959	ENSE00003649739	NCEH1	protein_coding	3	172645622	172645692	-	reciprocal_best_hit	NO	NO	NO	NO	NO	NO	1
ENSG00000144959	ENSG00000144959.2_M2	NCEH1	protein_coding	3	172647861	172648114	-	reciprocal_best_hit	NO	NO	NO	YES	NO	NO	0.984189723320158
ENSG00000231384	ENSE00001735153	AC007919.19	processed_pseudogene	3	172680713	172681224	+	reciprocal_best_hit	NO	NO	NO	NO	NO	NO	0.976516634050881
ENSG00000252082	ENSE00002088550	RNU6-547P	snRNA	3	172703123	172703225	+	reciprocal_best_hit	NO	NO	NO	NO	NO	NO	1
ENSG00000144959	ENSG00000144959.1_M3	NCEH1	protein_coding	3	172710846	172711218	-	reciprocal_best_hit	NO	NO	NO	YES	NO	NO	0.978494623655914
ENSG00000114346	ENSG00000114346.1_M6	ECT2	protein_coding	3	172750681	172750857	+	reciprocal_best_hit	NO	NO	NO	YES	NO	NO	0.982954545454545
ENSG00000114346	ENSG00000114346.1_M3	ECT2	protein_coding	3	172750958	172751116	+	reciprocal_best_hit	NO	NO	NO	YES	NO	NO	0.993670886075949
ENSG00000114346	ENSG00000114346.2_M3	ECT2	protein_coding	3	172752149	172752472	+	reciprocal_best_hit	NO	NO	NO	YES	NO	NO	0.975232198142415
ENSG00000114346	ENSG00000114346.3_M3	ECT2	protein_coding	3	172754456	172754660	+	reciprocal_best_hit	NO	NO	NO	YES	NO	NO	0.995098039215686
ENSG00000114346	ENSG00000114346.1_M2	ECT2	protein_coding	3	172755294	172755374	+	reciprocal_best_hit	NO	NO	NO	YES	NO	NO	0.9875
ENSG00000114346	ENSE00001512806	ECT2	protein_coding	3	172755482	172755575	+	reciprocal_best_hit	NO	NO	NO	NO	NO	NO	1
ENSG00000114346	ENSG00000114346.1_M4	ECT2	protein_coding	3	172756982	172757165	+	reciprocal_best_hit	NO	NO	NO	YES	NO	NO	1
ENSG00000114346	ENSG00000114346.2_M2	ECT2	protein_coding	3	172758979	172759069	+	reciprocal_best_hit	NO	NO	NO	YES	NO	NO	0.988888888888889
ENSG00000114346	ENSE00000826252	ECT2	protein_coding	3	172760155	172760263	+	reciprocal_best_hit	NO	NO	NO	NO	NO	NO	1
ENSG00000114346	ENSG00000114346.3_M2	ECT2	protein_coding	3	172761609	172761683	+	reciprocal_best_hit	NO	NO	NO	YES	NO	NO	1
ENSG00000114346	ENSE00001151940	ECT2	protein_coding	3	172762415	172762546	+	reciprocal_best_hit	NO	NO	NO	NO	NO	NO	1
ENSG00000114346	ENSG00000114346.4_M2	ECT2	protein_coding	3	172762690	172762806	+	reciprocal_best_hit	NO	NO	NO	YES	NO	NO	1
ENSG00000114346	ENSE00000780534	ECT2	protein_coding	3	172762909	172762972	+	reciprocal_best_hit	NO	NO	NO	NO	NO	NO	0.984126984126984
ENSG00000114346	ENSG00000114346.5_M2	ECT2	protein_coding	3	172764277	172764500	+	reciprocal_best_hit	NO	NO	NO	YES	NO	NO	0.995515695067265
ENSG00000114346	ENSE00001151911	ECT2	protein_coding	3	172769006	172769143	+	reciprocal_best_hit	NO	NO	NO	NO	NO	NO	0.992700729927007
ENSG00000200355	ENSE00001438248	SNORA72	snoRNA	3	172771276	172771405	-	reciprocal_best_hit	NO	NO	NO	NO	NO	NO	0.968992248062015
ENSG00000114346	ENSE00001151904	ECT2	protein_coding	3	172773902	172774022	+	reciprocal_best_hit	NO	NO	NO	NO	NO	NO	1
ENSG00000114346	ENSE00001151898	ECT2	protein_coding	3	172782162	172782231	+	reciprocal_best_hit	NO	NO	NO	NO	NO	NO	1
ENSG00000114346	ENSG00000114346.6_M2	ECT2	protein_coding	3	172783798	172783909	+	reciprocal_best_hit	NO	NO	NO	YES	NO	NO	1
ENSG00000114346	ENSE00001151890	ECT2	protein_coding	3	172784706	172784803	+	reciprocal_best_hit	NO	NO	NO	NO	NO	NO	1
ENSG00000114346	ENSE00001151885	ECT2	protein_coding	3	172786492	172786574	+	reciprocal_best_hit	NO	NO	NO	NO	NO	NO	1
ENSG00000201458	ENSE00001439351	RNU4-4P	snRNA	3	172796428	172796558	-	reciprocal_best_hit	NO	NO	NO	NO	NO	NO	0.984615384615385
ENSG00000114346	ENSG00000114346.7_M2	ECT2	protein_coding	3	172802615	172802694	+	reciprocal_best_hit	NO	NO	NO	YES	NO	NO	1
ENSG00000114346	ENSE00003498958	ECT2	protein_coding	3	172802860	172802980	+	reciprocal_best_hit	NO	NO	NO	NO	NO	NO	1
ENSG00000114346	ENSG00000114346.8_M2	ECT2	protein_coding	3	172805730	172806107	+	reciprocal_best_hit	NO	NO	NO	YES	NO	NO	1
ENSG00000114346	ENSG00000114346.9_M2	ECT2	protein_coding	3	172807705	172807924	+	reciprocal_best_hit	NO	NO	NO	YES	NO	NO	0.995433789954338
ENSG00000114346	ENSE00003538443	ECT2	protein_coding	3	172815603	172815711	+	reciprocal_best_hit	NO	NO	NO	NO	NO	NO	0.990740740740741
ENSG00000114346	ENSE00003664051	ECT2	protein_coding	3	172816690	172816837	+	reciprocal_best_hit	NO	NO	NO	NO	NO	NO	0.993197278911565
ENSG00000114346	ENSG00000114346.10_M2	ECT2	protein_coding	3	172818330	172818814	+	reciprocal_best_hit	NO	NO	NO	YES	NO	NO	0.991735537190083
ENSG00000114346	ENSG00000114346.1_M5	ECT2	protein_coding	3	172820147	172821474	+	reciprocal_best_hit	NO	NO	NO	YES	NO	NO	0.99095704596835
ENSG00000227440	ENSE00001703093	ATP5G1P4	processed_pseudogene	3	172828735	172829176	-	reciprocal_best_hit	NO	NO	NO	NO	NO	NO	0.945578231292517
ENSG00000237501	ENSE00001701909	RP11-816B4.1	processed_pseudogene	3	172830980	172831229	-	reciprocal_best_hit	NO	NO	NO	NO	NO	NO	0.987951807228916
ENSG00000144962	ENSE00001151821	SPATA16	protein_coding	3	172916316	172916481	-	reciprocal_best_hit	NO	NO	NO	NO	NO	NO	0.987878787878788
ENSG00000144962	ENSE00001015460	SPATA16	protein_coding	3	172924207	172924317	-	reciprocal_best_hit	NO	NO	NO	NO	NO	NO	1
ENSG00000144962	ENSE00001076266	SPATA16	protein_coding	3	172925345	172925492	-	reciprocal_best_hit	NO	NO	NO	NO	NO	NO	0.993197278911565
ENSG00000144962	ENSE00001076264	SPATA16	protein_coding	3	172956676	172956824	-	reciprocal_best_hit	NO	NO	NO	NO	NO	NO	0.986486486486487
ENSG00000144962	ENSE00001076262	SPATA16	protein_coding	3	172976967	172977052	-	reciprocal_best_hit	NO	NO	NO	NO	NO	NO	0.988235294117647
ENSG00000144962	ENSE00001076259	SPATA16	protein_coding	3	173019485	173019575	-	reciprocal_best_hit	NO	NO	NO	NO	NO	NO	0.988888888888889
ENSG00000144962	ENSE00001151848	SPATA16	protein_coding	3	173048948	173049094	-	reciprocal_best_hit	NO	NO	NO	NO	NO	NO	0.993150684931507
ENSG00000144962	ENSE00001396615	SPATA16	protein_coding	3	173117119	173117749	-	reciprocal_best_hit	NO	NO	NO	NO	NO	NO	0.985714285714286
ENSG00000144962	ENSE00001203361	SPATA16	protein_coding	3	173141102	173141268	-	reciprocal_best_hit	NO	NO	NO	NO	NO	NO	0.993975903614458
ENSG00000237473	ENSE00001678857	RP11-324C10.1	lincRNA	3	173153736	173153758	+	reciprocal_best_hit	NO	NO	NO	NO	NO	NO	1
ENSG00000237473	ENSE00001652488	RP11-324C10.1	lincRNA	3	173336547	173336594	+	reciprocal_best_hit	NO	NO	NO	NO	NO	NO	0.96078431372549
ENSG00000237473	ENSE00001689924	RP11-324C10.1	lincRNA	3	173336758	173336965	+	reciprocal_best_hit	NO	NO	NO	NO	NO	NO	0.990338164251208
ENSG00000169760	ENSE00001776677	NLGN1	protein_coding	3	173396283	173396695	+	reciprocal_best_hit	NO	NO	NO	NO	NO	NO	0.987864077669903
ENSG00000169760	ENSG00000169760.1_M2	NLGN1	protein_coding	3	173397779	173398063	+	reciprocal_best_hit	NO	NO	NO	YES	NO	NO	0.98943661971831
ENSG00000169760	ENSE00001689549	NLGN1	protein_coding	3	173398447	173398487	+	reciprocal_best_hit	NO	NO	NO	NO	NO	NO	1
ENSG00000169760	ENSE00001943294	NLGN1	protein_coding	3	173399583	173399871	+	reciprocal_best_hit	NO	NO	NO	NO	NO	NO	0.975694444444444
ENSG00000169760	ENSE00001725546	NLGN1	protein_coding	3	173435009	173435078	+	reciprocal_best_hit	NO	NO	NO	NO	NO	NO	1
ENSG00000169760	ENSG00000169760.2_M2	NLGN1	protein_coding	3	173584554	173585034	+	reciprocal_best_hit	NO	NO	NO	YES	NO	NO	0.991666666666667
ENSG00000169760	ENSG00000169760.1_M3	NLGN1	protein_coding	3	173604278	173605091	+	reciprocal_best_hit	NO	NO	NO	YES	NO	NO	0.998769987699877
ENSG00000169760	ENSE00001752864	NLGN1	protein_coding	3	173605533	173605593	+	reciprocal_best_hit	NO	NO	NO	NO	NO	NO	1
ENSG00000237645	ENSE00001626827	RP11-521A24.1	processed_pseudogene	3	173644230	173644711	+	reciprocal_best_hit	NO	NO	NO	NO	NO	NO	0.985446985446986
ENSG00000169760	ENSE00001626139	NLGN1	protein_coding	3	173800292	173800352	+	reciprocal_best_hit	NO	NO	NO	NO	NO	NO	1
ENSG00000169760	ENSE00001209527	NLGN1	protein_coding	3	173807679	173807832	+	reciprocal_best_hit	NO	NO	NO	NO	NO	NO	0.986928104575163
ENSG00000228213	ENSG00000228213.1_M2	NLGN1-AS1	antisense	3	173910497	173910869	-	reciprocal_best_hit	NO	NO	NO	YES	NO	NO	0.989247311827957
ENSG00000228213	ENSE00001774275	NLGN1-AS1	antisense	3	173912545	173912617	-	reciprocal_best_hit	NO	NO	NO	NO	NO	NO	0.972222222222222
ENSG00000228213	ENSE00001602793	NLGN1-AS1	antisense	3	173914889	173914989	-	reciprocal_best_hit	NO	NO	NO	NO	NO	NO	0.99
ENSG00000228213	ENSG00000228213.2_M2	NLGN1-AS1	antisense	3	173920525	173920796	-	reciprocal_best_hit	NO	NO	NO	YES	NO	NO	0.988929889298893
ENSG00000252982	ENSE00002089450	RN7SKP234	misc_RNA	3	174057640	174057864	+	reciprocal_best_hit	NO	NO	NO	NO	NO	NO	0.991071428571429
ENSG00000169760	ENSG00000169760.2_M3	NLGN1	protein_coding	3	174136434	174136580	+	reciprocal_best_hit	NO	NO	NO	YES	NO	NO	0.993150684931507
ENSG00000169760	ENSE00001826898	NLGN1	protein_coding	3	174180787	174180848	+	reciprocal_best_hit	NO	NO	NO	NO	NO	NO	0.967213114754098
ENSG00000169760	ENSE00001838746	NLGN1	protein_coding	3	174202700	174202814	+	reciprocal_best_hit	NO	NO	NO	NO	NO	NO	0.991228070175439
ENSG00000169760	ENSG00000169760.1_M4	NLGN1	protein_coding	3	174275313	174275527	+	reciprocal_best_hit	NO	NO	NO	YES	NO	NO	1
ENSG00000169760	ENSG00000169760.1_M5	NLGN1	protein_coding	3	174278860	174279650	+	reciprocal_best_hit	NO	NO	NO	YES	NO	NO	0.994936708860759
ENSG00000169760	ENSG00000169760.3_M3	NLGN1	protein_coding	3	174280480	174286644	+	reciprocal_best_hit	NO	NO	NO	YES	NO	NO	0.986048020765736
ENSG00000232601	ENSE00001629317	RP11-393N4.1	processed_pseudogene	3	174302943	174303287	-	reciprocal_best_hit	NO	NO	NO	NO	NO	NO	0.973837209302326
ENSG00000213169	ENSE00001774896	RP11-393N4.2	processed_pseudogene	3	174377243	174378005	+	reciprocal_best_hit	NO	NO	NO	NO	NO	NO	0.993438320209974
ENSG00000177694	ENSE00001942070	NAALADL2	protein_coding	3	174438572	174438685	+	reciprocal_best_hit	NO	NO	NO	NO	NO	NO	0.973451327433628
ENSG00000177694	ENSG00000177694.1_M4	NAALADL2	protein_coding	3	174440944	174441032	+	reciprocal_best_hit	NO	NO	NO	YES	NO	NO	0.965909090909091
ENSG00000177694	ENSE00001828375	NAALADL2	protein_coding	3	174458513	174458596	+	reciprocal_best_hit	NO	NO	NO	NO	NO	NO	0.975903614457831
ENSG00000177694	ENSG00000177694.1_M2	NAALADL2	protein_coding	3	174459240	174459777	+	reciprocal_best_hit	NO	NO	NO	YES	NO	NO	0.992551210428305
ENSG00000177694	ENSE00001948327	NAALADL2	protein_coding	3	174513508	174513565	+	reciprocal_best_hit	NO	NO	NO	NO	NO	NO	1
ENSG00000177694	ENSE00001877135	NAALADL2	protein_coding	3	174523412	174523548	+	reciprocal_best_hit	NO	NO	NO	NO	NO	NO	1
ENSG00000177694	ENSE00001879720	NAALADL2	protein_coding	3	174536620	174536683	+	reciprocal_best_hit	NO	NO	NO	NO	NO	NO	1
ENSG00000177694	ENSE00001925631	NAALADL2	protein_coding	3	174540727	174540748	+	reciprocal_best_hit	NO	NO	NO	NO	NO	NO	0.980392156862745
ENSG00000253020	ENSE00002089488	RN7SKP40	misc_RNA	3	174631822	174632064	+	reciprocal_best_hit	NO	NO	NO	NO	NO	NO	1
ENSG00000177694	ENSE00001888396	NAALADL2	protein_coding	3	174691972	174692056	+	reciprocal_best_hit	NO	NO	NO	NO	NO	NO	1
ENSG00000177694	ENSE00001669615	NAALADL2	protein_coding	3	174737640	174737746	+	reciprocal_best_hit	NO	NO	NO	NO	NO	NO	1
ENSG00000177694	ENSG00000177694.3_M2	NAALADL2	protein_coding	3	174859279	174859450	+	reciprocal_best_hit	NO	NO	NO	YES	NO	NO	0.988304093567251
ENSG00000177694	ENSE00001889718	NAALADL2	protein_coding	3	174863815	174864090	+	reciprocal_best_hit	NO	NO	NO	NO	NO	NO	0.974545454545454
ENSG00000230497	ENSE00001650171	EEF1B2P8	processed_pseudogene	3	175059360	175060031	-	reciprocal_best_hit	NO	NO	NO	NO	NO	NO	0.988077496274218
ENSG00000230292	ENSG00000230292.1_M2	NAALADL2-AS3	processed_transcript	3	175079306	175079471	-	reciprocal_best_hit	NO	NO	NO	YES	NO	NO	0.993939393939394
ENSG00000230292	ENSE00001661087	NAALADL2-AS3	processed_transcript	3	175081064	175081202	-	reciprocal_best_hit	NO	NO	NO	NO	NO	NO	0.978260869565217
ENSG00000177694	ENSG00000177694.4_M2	NAALADL2	protein_coding	3	175096789	175097291	+	reciprocal_best_hit	NO	NO	NO	YES	NO	NO	0.99601593625498
ENSG00000230292	ENSG00000230292.2_M2	NAALADL2-AS3	processed_transcript	3	175112543	175112600	-	reciprocal_best_hit	NO	NO	NO	YES	NO	NO	0.982456140350877
ENSG00000230292	ENSE00001683795	NAALADL2-AS3	processed_transcript	3	175115180	175115242	-	reciprocal_best_hit	NO	NO	NO	NO	NO	NO	1
ENSG00000177694	ENSE00001888855	NAALADL2	protein_coding	3	175124405	175124641	+	reciprocal_best_hit	NO	NO	NO	NO	NO	NO	0.98728813559322
ENSG00000177694	ENSE00001888382	NAALADL2	protein_coding	3	175218075	175218123	+	reciprocal_best_hit	NO	NO	NO	NO	NO	NO	1
ENSG00000177694	ENSE00003481178	NAALADL2	protein_coding	3	175233930	175234204	+	reciprocal_best_hit	NO	NO	NO	NO	NO	NO	0.985401459854015
ENSG00000226779	ENSE00001777434	NAALADL2-AS2	antisense	3	175234860	175235809	-	reciprocal_best_hit	NO	NO	NO	NO	NO	NO	0.981032665964173
ENSG00000226779	ENSE00001800740	NAALADL2-AS2	antisense	3	175242381	175242430	-	reciprocal_best_hit	NO	NO	NO	NO	NO	NO	1
ENSG00000177694	ENSG00000177694.5_M2	NAALADL2	protein_coding	3	175256410	175257213	+	reciprocal_best_hit	NO	NO	NO	YES	NO	NO	0.970112079701121
ENSG00000226779	ENSE00001732366	NAALADL2-AS2	antisense	3	175271056	175271096	-	reciprocal_best_hit	NO	NO	NO	NO	NO	NO	1
ENSG00000177694	ENSE00003466642	NAALADL2	protein_coding	3	175324174	175324325	+	reciprocal_best_hit	NO	NO	NO	NO	NO	NO	0.993377483443709
ENSG00000264974	ENSE00002730101	MIR4789	miRNA	3	175369539	175369621	+	reciprocal_best_hit	NO	NO	NO	NO	NO	NO	0.951219512195122
ENSG00000177694	ENSE00003519734	NAALADL2	protein_coding	3	175447228	175447372	+	reciprocal_best_hit	NO	NO	NO	NO	NO	NO	0.986111111111111
ENSG00000177694	ENSE00001749315	NAALADL2	protein_coding	3	175460044	175460175	+	reciprocal_best_hit	NO	NO	NO	NO	NO	NO	0.99236641221374
ENSG00000177694	ENSE00003646029	NAALADL2	protein_coding	3	175463400	175463493	+	reciprocal_best_hit	NO	NO	NO	NO	NO	NO	0.967741935483871
ENSG00000177694	ENSE00003618219	NAALADL2	protein_coding	3	175466978	175467184	+	reciprocal_best_hit	NO	NO	NO	NO	NO	NO	0.995145631067961
ENSG00000177694	ENSE00003472529	NAALADL2	protein_coding	3	175471638	175471758	+	reciprocal_best_hit	NO	NO	NO	NO	NO	NO	1
ENSG00000177694	ENSE00001748616	NAALADL2	protein_coding	3	175487527	175487649	+	reciprocal_best_hit	NO	NO	NO	NO	NO	NO	0.967213114754098
ENSG00000177694	ENSE00001892287	NAALADL2	protein_coding	3	175581151	175581221	+	reciprocal_best_hit	NO	NO	NO	NO	NO	NO	0.9
ENSG00000201648	ENSE00001439541	RNU4-91P	snRNA	3	175609478	175609613	+	reciprocal_best_hit	NO	NO	NO	NO	NO	NO	0.992592592592593
ENSG00000177694	ENSE00003534674	NAALADL2	protein_coding	3	175627290	175627386	+	reciprocal_best_hit	NO	NO	NO	NO	NO	NO	0.979166666666667
ENSG00000177694	ENSE00001912134	NAALADL2	protein_coding	3	175655480	175655563	+	reciprocal_best_hit	NO	NO	NO	NO	NO	NO	0.987951807228916
ENSG00000177694	ENSE00001431711	NAALADL2	protein_coding	3	175737305	175737399	+	reciprocal_best_hit	NO	NO	NO	NO	NO	NO	1
ENSG00000177694	ENSE00001434155	NAALADL2	protein_coding	3	175755219	175755418	+	reciprocal_best_hit	NO	NO	NO	NO	NO	NO	0.984924623115578
ENSG00000201452	ENSE00001807494	RNU6-1317P	snRNA	3	175767557	175767661	+	reciprocal_best_hit	NO	NO	NO	NO	NO	NO	0.980769230769231
ENSG00000225552	ENSE00001733444	NAALADL2-AS1	antisense	3	175773144	175773664	-	reciprocal_best_hit	NO	NO	NO	NO	NO	NO	0.976923076923077
ENSG00000225552	ENSE00001743871	NAALADL2-AS1	antisense	3	175774942	175775158	-	reciprocal_best_hit	NO	NO	NO	NO	NO	NO	0.990740740740741
ENSG00000225552	ENSE00001729498	NAALADL2-AS1	antisense	3	175776265	175776333	-	reciprocal_best_hit	NO	NO	NO	NO	NO	NO	0.985294117647059
ENSG00000177694	ENSE00003767036	NAALADL2	protein_coding	3	175803004	175810552	+	reciprocal_best_hit	NO	NO	NO	NO	NO	NO	0.98449920508744
ENSG00000260217	ENSE00002617066	RP11-809F4.3	lincRNA	3	175938928	175941037	-	reciprocal_best_hit	NO	NO	NO	NO	NO	NO	0.986249407302039
ENSG00000230362	ENSE00001603696	ACTG1P23	processed_pseudogene	3	175977496	175978570	-	reciprocal_best_hit	NO	NO	NO	NO	NO	NO	0.983240223463687
ENSG00000236357	ENSE00001536173	EI24P1	processed_pseudogene	3	176068041	176068908	-	reciprocal_best_hit	NO	NO	NO	NO	NO	NO	0.961937716262976
ENSG00000271413	ENSE00003686525	RP11-809F4.4	processed_pseudogene	3	176069106	176069252	+	reciprocal_best_hit	NO	NO	NO	NO	NO	NO	0.979452054794521
ENSG00000238026	ENSE00001785372	RP11-78E6.1	processed_pseudogene	3	176113701	176114537	-	reciprocal_best_hit	NO	NO	NO	NO	NO	NO	0.980861244019139
ENSG00000283333	ENSE00003796633	MIR7977	miRNA	3	176515102	176515151	+	reciprocal_best_hit	NO	NO	NO	NO	NO	NO	0.980392156862745
ENSG00000223715	ENSE00001760449	LINC01208	lincRNA	3	176604142	176604686	-	reciprocal_best_hit	NO	NO	NO	NO	NO	NO	0.994485294117647
ENSG00000223715	ENSE00001732501	LINC01208	lincRNA	3	176626278	176626346	-	reciprocal_best_hit	NO	NO	NO	NO	NO	NO	0.985294117647059
ENSG00000223715	ENSE00001790321	LINC01208	lincRNA	3	176629934	176630079	-	reciprocal_best_hit	NO	NO	NO	NO	NO	NO	0.972413793103448
ENSG00000223715	ENSG00000223715.1_M2	LINC01208	lincRNA	3	176634344	176634535	-	reciprocal_best_hit	NO	NO	NO	YES	NO	NO	0.979057591623037
ENSG00000223715	ENSE00001802272	LINC01208	lincRNA	3	176635440	176635532	-	reciprocal_best_hit	NO	NO	NO	NO	NO	NO	1
ENSG00000232461	ENSE00001753979	RP11-644C3.1	lincRNA	3	176643940	176644123	-	reciprocal_best_hit	NO	NO	NO	NO	NO	NO	0.983606557377049
ENSG00000232461	ENSE00001656471	RP11-644C3.1	lincRNA	3	176655554	176655669	-	reciprocal_best_hit	NO	NO	NO	NO	NO	NO	0.973913043478261
ENSG00000232461	ENSE00001649957	RP11-644C3.1	lincRNA	3	176656549	176656731	-	reciprocal_best_hit	NO	NO	NO	NO	NO	NO	0.983516483516483
ENSG00000252302	ENSE00002088770	RNA5SP147	rRNA	3	176763232	176763341	+	reciprocal_best_hit	NO	NO	NO	NO	NO	NO	0.981651376146789
ENSG00000228308	ENSE00001643668	LINC01209	lincRNA	3	176814154	176815726	-	reciprocal_best_hit	NO	NO	NO	NO	NO	NO	0.986005089058524
ENSG00000228308	ENSE00001777734	LINC01209	lincRNA	3	176816173	176817001	-	reciprocal_best_hit	NO	NO	NO	NO	NO	NO	0.989130434782609
ENSG00000232461	ENSE00001594167	RP11-644C3.1	lincRNA	3	176853708	176853768	-	reciprocal_best_hit	NO	NO	NO	NO	NO	NO	0.983333333333333
ENSG00000232461	ENSE00001603714	RP11-644C3.1	lincRNA	3	176867700	176867838	-	reciprocal_best_hit	NO	NO	NO	NO	NO	NO	0.992753623188406
ENSG00000177565	ENSG00000177565.1_M7	TBL1XR1	protein_coding	3	177019339	177025524	-	reciprocal_best_hit	NO	NO	NO	YES	NO	NO	0.991592562651576
ENSG00000177565	ENSG00000177565.1_M5	TBL1XR1	protein_coding	3	177026372	177027830	-	reciprocal_best_hit	NO	NO	NO	YES	NO	NO	0.993827160493827
ENSG00000177565	ENSE00003801084	TBL1XR1	protein_coding	3	177032317	177032340	-	reciprocal_best_hit	NO	NO	NO	NO	NO	NO	1
ENSG00000177565	ENSE00003797093	TBL1XR1	protein_coding	3	177032551	177032597	-	reciprocal_best_hit	NO	NO	NO	NO	NO	NO	1
ENSG00000177565	ENSE00003796681	TBL1XR1	protein_coding	3	177032605	177032659	-	reciprocal_best_hit	NO	NO	NO	NO	NO	NO	0.981481481481482
ENSG00000177565	ENSG00000177565.1_M3	TBL1XR1	protein_coding	3	177032970	177033136	-	reciprocal_best_hit	NO	NO	NO	YES	NO	NO	1
ENSG00000177565	ENSG00000177565.2_M3	TBL1XR1	protein_coding	3	177034197	177034325	-	reciprocal_best_hit	NO	NO	NO	YES	NO	NO	1
ENSG00000231310	ENSE00003737648_F1	TBL1XR1-AS1	antisense	3	177037404	177037636	+	reciprocal_best_hit	NO	NO	YES	NO	NO	NO	0.961206896551724
ENSG00000177565	ENSE00003800903_F1	TBL1XR1	protein_coding	3	177037744	177037842	-	reciprocal_best_hit	NO	NO	YES	NO	NO	NO	1
ENSG00000177565	ENSG00000177565.1_M2	TBL1XR1	protein_coding	3	177038312	177038361	-	reciprocal_best_hit	NO	NO	NO	YES	NO	NO	1
ENSG00000231310	ENSE00003748029_F1	TBL1XR1-AS1	antisense	3	177038434	177038450	+	reciprocal_best_hit	NO	NO	YES	NO	NO	NO	0.98
ENSG00000177565	ENSE00003798085	TBL1XR1	protein_coding	3	177041071	177041181	-	reciprocal_best_hit	NO	NO	NO	NO	NO	NO	0.990909090909091
ENSG00000231310	ENSG00000231310.1_M2	TBL1XR1-AS1	antisense	3	177044860	177044996	+	reciprocal_best_hit	NO	NO	NO	YES	NO	NO	0.985294117647059
ENSG00000177565	ENSE00001636486	TBL1XR1	protein_coding	3	177046128	177046189	-	reciprocal_best_hit	NO	NO	NO	NO	NO	NO	1
ENSG00000177565	ENSE00000780560	TBL1XR1	protein_coding	3	177047299	177047397	-	reciprocal_best_hit	NO	NO	NO	NO	NO	NO	0.989795918367347
ENSG00000177565	ENSE00000780562	TBL1XR1	protein_coding	3	177047485	177047549	-	reciprocal_best_hit	NO	NO	NO	NO	NO	NO	1
ENSG00000231310	ENSG00000231310.2_M2	TBL1XR1-AS1	antisense	3	177047633	177047923	+	reciprocal_best_hit	NO	NO	NO	YES	NO	NO	0.989655172413793
ENSG00000177565	ENSE00000780564	TBL1XR1	protein_coding	3	177049996	177050138	-	reciprocal_best_hit	NO	NO	NO	NO	NO	NO	1
ENSG00000177565	ENSG00000177565.2_M5	TBL1XR1	protein_coding	3	177050477	177050610	-	reciprocal_best_hit	NO	NO	NO	YES	NO	NO	1
ENSG00000177565	ENSG00000177565.2_M2	TBL1XR1	protein_coding	3	177064919	177065022	-	reciprocal_best_hit	NO	NO	NO	YES	NO	NO	1
ENSG00000177565	ENSE00001617196	TBL1XR1	protein_coding	3	177078631	177078778	-	reciprocal_best_hit	NO	NO	NO	NO	NO	NO	0.979591836734694
ENSG00000177565	ENSG00000177565.4_M3	TBL1XR1	protein_coding	3	177079453	177079945	-	reciprocal_best_hit	NO	NO	NO	YES	NO	NO	0.983739837398374
ENSG00000177565	ENSE00001761093	TBL1XR1	protein_coding	3	177086964	177087041	-	reciprocal_best_hit	NO	NO	NO	NO	NO	NO	0.987012987012987
ENSG00000177565	ENSE00001724390	TBL1XR1	protein_coding	3	177091150	177091180	-	reciprocal_best_hit	NO	NO	NO	NO	NO	NO	1
ENSG00000177565	ENSG00000177565.1_M4	TBL1XR1	protein_coding	3	177098465	177098541	-	reciprocal_best_hit	NO	NO	NO	YES	NO	NO	1
ENSG00000177565	ENSE00003795579	TBL1XR1	protein_coding	3	177099404	177099447	-	reciprocal_best_hit	NO	NO	NO	NO	NO	NO	1
ENSG00000177565	ENSE00003773570	TBL1XR1	protein_coding	3	177110808	177110887	-	reciprocal_best_hit	NO	NO	NO	NO	NO	NO	1
ENSG00000201343	ENSE00001439236	Y_RNA	misc_RNA	3	177120690	177120800	-	reciprocal_best_hit	NO	NO	NO	NO	NO	NO	0.981818181818182
ENSG00000200882	ENSE00001807935	RNU6-681P	snRNA	3	177126016	177126120	-	reciprocal_best_hit	NO	NO	NO	NO	NO	NO	0.990384615384615
ENSG00000177565	ENSG00000177565.5_M3	TBL1XR1	protein_coding	3	177131362	177131449	-	reciprocal_best_hit	NO	NO	NO	YES	NO	NO	0.988505747126437
ENSG00000177565	ENSE00002206593	TBL1XR1	protein_coding	3	177160870	177160988	-	reciprocal_best_hit	NO	NO	NO	NO	NO	NO	1
ENSG00000177565	ENSE00003792064	TBL1XR1	protein_coding	3	177163977	177164001	-	reciprocal_best_hit	NO	NO	NO	NO	NO	NO	0.98
ENSG00000177565	ENSE00003797098	TBL1XR1	protein_coding	3	177194063	177194126	-	reciprocal_best_hit	NO	NO	NO	NO	NO	NO	1
ENSG00000177565	ENSE00003795584	TBL1XR1	protein_coding	3	177195587	177195664	-	reciprocal_best_hit	NO	NO	NO	NO	NO	NO	0.948051948051948
ENSG00000177565	ENSG00000177565.1_M8	TBL1XR1	protein_coding	3	177196339	177196484	-	reciprocal_best_hit	NO	NO	NO	YES	NO	NO	0.993103448275862
ENSG00000177565	ENSG00000177565.1_M10	TBL1XR1	protein_coding	3	177197120	177197396	-	reciprocal_best_hit	NO	NO	NO	YES	NO	NO	1
ENSG00000177565	ENSE00003799469	TBL1XR1	protein_coding	3	177201738	177201817	-	reciprocal_best_hit	NO	NO	NO	NO	NO	NO	0.974683544303797
ENSG00000203645	ENSE00001743484	LINC00501	lincRNA	3	177294441	177294497	+	reciprocal_best_hit	NO	NO	NO	NO	NO	NO	1
ENSG00000236893	ENSE00001745541	ASS1P7	processed_pseudogene	3	177297160	177298386	-	reciprocal_best_hit	NO	NO	NO	NO	NO	NO	0.98531810766721
ENSG00000203645	ENSE00001591376	LINC00501	lincRNA	3	177321428	177323418	+	reciprocal_best_hit	NO	NO	NO	NO	NO	NO	0.982412060301508
ENSG00000226782	ENSE00001685684	RP11-706D8.3	lincRNA	3	177337627	177337932	-	reciprocal_best_hit	NO	NO	NO	NO	NO	NO	0.99344262295082
ENSG00000226782	ENSE00001663905	RP11-706D8.3	lincRNA	3	177349047	177349166	-	reciprocal_best_hit	NO	NO	NO	NO	NO	NO	0.991596638655462
ENSG00000228221	ENSG00000228221.1_M2	LINC00578	lincRNA	3	177441920	177442110	+	reciprocal_best_hit	NO	NO	NO	YES	NO	NO	0.989473684210526
ENSG00000252028	ENSE00002088496	RN7SKP52	misc_RNA	3	177503302	177503552	-	reciprocal_best_hit	NO	NO	NO	NO	NO	NO	0.996
ENSG00000228221	ENSE00001614526	LINC00578	lincRNA	3	177539394	177539493	+	reciprocal_best_hit	NO	NO	NO	NO	NO	NO	1
ENSG00000228221	ENSE00001643975	LINC00578	lincRNA	3	177617589	177617703	+	reciprocal_best_hit	NO	NO	NO	NO	NO	NO	0.991228070175439
ENSG00000236385	ENSE00001744947	RP11-114M1.2	lincRNA	3	177621381	177621945	-	reciprocal_best_hit	NO	NO	NO	NO	NO	NO	0.975177304964539
ENSG00000236385	ENSE00001727696	RP11-114M1.2	lincRNA	3	177622626	177622703	-	reciprocal_best_hit	NO	NO	NO	NO	NO	NO	0.987012987012987
ENSG00000228221	ENSE00001663072	LINC00578	lincRNA	3	177629416	177629555	+	reciprocal_best_hit	NO	NO	NO	NO	NO	NO	0.985611510791367
ENSG00000228221	ENSE00001607102	LINC00578	lincRNA	3	177676709	177677006	+	reciprocal_best_hit	NO	NO	NO	NO	NO	NO	0.983164983164983
ENSG00000228561	ENSE00001732776	RP11-114M1.1	lincRNA	3	177683626	177683833	+	reciprocal_best_hit	NO	NO	NO	NO	NO	NO	0.995169082125604
ENSG00000228561	ENSE00001744151	RP11-114M1.1	lincRNA	3	177684943	177685014	+	reciprocal_best_hit	NO	NO	NO	NO	NO	NO	1
ENSG00000228561	ENSE00001761947	RP11-114M1.1	lincRNA	3	177687401	177687588	+	reciprocal_best_hit	NO	NO	NO	NO	NO	NO	0.983957219251337
ENSG00000228561	ENSE00001718454	RP11-114M1.1	lincRNA	3	177691128	177691250	+	reciprocal_best_hit	NO	NO	NO	NO	NO	NO	0.991803278688525
ENSG00000277241	ENSE00003746930	RP11-114M1.3	processed_pseudogene	3	177700345	177701072	-	reciprocal_best_hit	NO	NO	NO	NO	NO	NO	0.968363136176066
ENSG00000228221	ENSG00000228221.1_M3	LINC00578	lincRNA	3	177751910	177752305	+	reciprocal_best_hit	NO	NO	NO	YES	NO	NO	0.992405063291139
ENSG00000231574	ENSE00001625268	LINC02015	lincRNA	3	177816864	177816996	+	reciprocal_best_hit	NO	NO	NO	NO	NO	NO	0.992424242424242
ENSG00000231574	ENSE00001753942	LINC02015	lincRNA	3	177827782	177827830	+	reciprocal_best_hit	NO	NO	NO	NO	NO	NO	0.98
ENSG00000231574	ENSE00001753247	LINC02015	lincRNA	3	177895612	177895776	+	reciprocal_best_hit	NO	NO	NO	NO	NO	NO	0.969512195121951
ENSG00000231574	ENSG00000231574.1_M2	LINC02015	lincRNA	3	177896563	177899224	+	reciprocal_best_hit	NO	NO	NO	YES	NO	NO	0.978579481397971
ENSG00000225790	ENSE00001646005	RP11-2L8.1	lincRNA	3	177935189	177935484	+	reciprocal_best_hit	NO	NO	NO	NO	NO	NO	1
ENSG00000225790	ENSE00001636342	RP11-2L8.1	lincRNA	3	177937538	177937662	+	reciprocal_best_hit	NO	NO	NO	NO	NO	NO	1
ENSG00000270321	ENSE00003664370	RP11-2L8.2	lincRNA	3	177954065	177954204	-	reciprocal_best_hit	NO	NO	NO	NO	NO	NO	0.992805755395683
ENSG00000270321	ENSE00003603901	RP11-2L8.2	lincRNA	3	177959744	177959798	-	reciprocal_best_hit	NO	NO	NO	NO	NO	NO	1
ENSG00000199858	ENSE00001437751	RNU6-1120P	snRNA	3	178007671	178007779	-	reciprocal_best_hit	NO	NO	NO	NO	NO	NO	1
ENSG00000223930	ENSE00001601557	RP11-33A14.1	lincRNA	3	178202049	178202244	-	reciprocal_best_hit	NO	NO	NO	NO	NO	NO	0.994871794871795
ENSG00000223930	ENSG00000223930.1_M2	RP11-33A14.1	lincRNA	3	178206578	178206853	-	reciprocal_best_hit	NO	NO	NO	YES	NO	NO	0.996363636363636
ENSG00000197584	ENSE00001651810	KCNMB2	protein_coding	3	178272931	178273006	+	reciprocal_best_hit	NO	NO	NO	NO	NO	NO	0.973333333333333
ENSG00000223930	ENSE00001757463	RP11-33A14.1	lincRNA	3	178277933	178278057	-	reciprocal_best_hit	NO	NO	NO	NO	NO	NO	1
ENSG00000223930	ENSG00000223930.1_M3	RP11-33A14.1	lincRNA	3	178333538	178335448	-	reciprocal_best_hit	NO	NO	NO	YES	NO	NO	0.986910994764398
ENSG00000223930	ENSE00001805121	RP11-33A14.1	lincRNA	3	178371750	178371819	-	reciprocal_best_hit	NO	NO	NO	NO	NO	NO	1
ENSG00000223930	ENSG00000223930.1_M5	RP11-33A14.1	lincRNA	3	178385206	178385417	-	reciprocal_best_hit	NO	NO	NO	YES	NO	NO	0.985781990521327
ENSG00000275163	ENSE00003736049_F1	RP11-385J1.3	protein_coding	3	178419122	178419200	+	reciprocal_best_hit	NO	NO	YES	NO	NO	NO	0.987179487179487
ENSG00000252336	ENSE00002088804	RNA5SP148	rRNA	3	178429196	178429290	-	reciprocal_best_hit	NO	NO	NO	NO	NO	NO	1
ENSG00000223941	ENSE00001703362	LINC01014	sense_intronic	3	178456613	178456774	+	reciprocal_best_hit	NO	NO	NO	NO	NO	NO	0.981366459627329
ENSG00000223941	ENSG00000223941.1_M3	LINC01014	sense_intronic	3	178457067	178457309	+	reciprocal_best_hit	NO	NO	NO	YES	NO	NO	0.987603305785124
ENSG00000237978	ENSE00001635282	KCNMB2-AS1	antisense	3	178526504	178526625	-	reciprocal_best_hit	NO	NO	NO	NO	NO	NO	1
ENSG00000237978	ENSE00001794240	KCNMB2-AS1	antisense	3	178535713	178535899	-	reciprocal_best_hit	NO	NO	NO	NO	NO	NO	0.989247311827957
ENSG00000197584	ENSG00000197584.1_M2	KCNMB2	protein_coding	3	178536204	178536711	+	reciprocal_best_hit	NO	NO	NO	YES	NO	NO	0.994082840236686
ENSG00000237978	ENSE00001597707	KCNMB2-AS1	antisense	3	178537260	178537396	-	reciprocal_best_hit	NO	NO	NO	NO	NO	NO	0.985294117647059
ENSG00000197584	ENSG00000197584.1_M3	KCNMB2	protein_coding	3	178558699	178558984	+	reciprocal_best_hit	NO	NO	NO	YES	NO	NO	0.978947368421053
ENSG00000237978	ENSE00001707114	KCNMB2-AS1	antisense	3	178729283	178729392	-	reciprocal_best_hit	NO	NO	NO	NO	NO	NO	0.972477064220184
ENSG00000237978	ENSG00000237978.1_M2	KCNMB2-AS1	antisense	3	178748288	178748485	-	reciprocal_best_hit	NO	NO	NO	YES	NO	NO	0.974619289340102
ENSG00000237978	ENSG00000237978.1_M3	KCNMB2-AS1	antisense	3	178748987	178749236	-	reciprocal_best_hit	NO	NO	NO	YES	NO	NO	0.971887550200803
ENSG00000197584	ENSE00001615576	KCNMB2	protein_coding	3	178795141	178795218	+	reciprocal_best_hit	NO	NO	NO	NO	NO	NO	1
ENSG00000237978	ENSG00000237978.3_M2	KCNMB2-AS1	antisense	3	178801792	178801936	-	reciprocal_best_hit	NO	NO	NO	YES	NO	NO	1
ENSG00000197584	ENSG00000197584.2_M3	KCNMB2	protein_coding	3	178807337	178807465	+	reciprocal_best_hit	NO	NO	NO	YES	NO	NO	1
ENSG00000197584	ENSE00001641456	KCNMB2	protein_coding	3	178820510	178820711	+	reciprocal_best_hit	NO	NO	NO	NO	NO	NO	0.985074626865672
ENSG00000197584	ENSG00000197584.3_M3	KCNMB2	protein_coding	3	178825587	178825758	+	reciprocal_best_hit	NO	NO	NO	YES	NO	NO	1
ENSG00000197584	ENSG00000197584.1_M4	KCNMB2	protein_coding	3	178828177	178828373	+	reciprocal_best_hit	NO	NO	NO	YES	NO	NO	1
ENSG00000197584	ENSG00000197584.3_M2	KCNMB2	protein_coding	3	178843300	178844429	+	reciprocal_best_hit	NO	NO	NO	YES	NO	NO	0.985828166519043
ENSG00000237978	ENSG00000237978.4_M2	KCNMB2-AS1	antisense	3	178859488	178859623	-	reciprocal_best_hit	NO	NO	NO	YES	NO	NO	1
ENSG00000172667	ENSG00000172667.1_M2	ZMAT3	protein_coding	3	179017222	179025228	-	reciprocal_best_hit	NO	NO	NO	YES	NO	NO	0.985635773170122
ENSG00000172667	ENSE00001206616	ZMAT3	protein_coding	3	179027422	179027523	-	reciprocal_best_hit	NO	NO	NO	NO	NO	NO	1
ENSG00000172667	ENSG00000172667.2_M2	ZMAT3	protein_coding	3	179027645	179027812	-	reciprocal_best_hit	NO	NO	NO	YES	NO	NO	1
ENSG00000172667	ENSE00001206621	ZMAT3	protein_coding	3	179030879	179030999	-	reciprocal_best_hit	NO	NO	NO	NO	NO	NO	1
ENSG00000172667	ENSE00001206636	ZMAT3	protein_coding	3	179067482	179067809	-	reciprocal_best_hit	NO	NO	NO	NO	NO	NO	0.996941896024465
ENSG00000172667	ENSG00000172667.3_M2	ZMAT3	protein_coding	3	179071326	179071566	-	reciprocal_best_hit	NO	NO	NO	YES	NO	NO	0.995833333333333
ENSG00000172667	ENSG00000172667.4_M2	ZMAT3	protein_coding	3	179071594	179072279	-	reciprocal_best_hit	NO	NO	NO	YES	NO	NO	0.992700729927007
ENSG00000200616	ENSE00001438509	Y_RNA	misc_RNA	3	179097730	179097840	+	reciprocal_best_hit	NO	NO	NO	NO	NO	NO	0.990909090909091
ENSG00000229102	ENSE00001774833	RP11-360P21.2	lincRNA	3	179147915	179147973	-	reciprocal_best_hit	NO	NO	NO	NO	NO	NO	1
ENSG00000121879	ENSE00001821247	PIK3CA	protein_coding	3	179148113	179148219	+	reciprocal_best_hit	NO	NO	NO	NO	NO	NO	0.981132075471698
ENSG00000121879	ENSE00001493081	PIK3CA	protein_coding	3	179148522	179148603	+	reciprocal_best_hit	NO	NO	NO	NO	NO	NO	1
ENSG00000121879	ENSE00001817689	PIK3CA	protein_coding	3	179149526	179149716	+	reciprocal_best_hit	NO	NO	NO	NO	NO	NO	0.994736842105263
ENSG00000121879	ENSG00000121879.1_M3	PIK3CA	protein_coding	3	179198749	179199179	+	reciprocal_best_hit	NO	NO	NO	YES	NO	NO	1
ENSG00000121879	ENSE00000997375	PIK3CA	protein_coding	3	179199689	179199899	+	reciprocal_best_hit	NO	NO	NO	NO	NO	NO	1
ENSG00000121879	ENSE00001077693	PIK3CA	protein_coding	3	179201289	179201540	+	reciprocal_best_hit	NO	NO	NO	NO	NO	NO	0.99601593625498
ENSG00000121879	ENSE00001077692	PIK3CA	protein_coding	3	179203543	179203789	+	reciprocal_best_hit	NO	NO	NO	NO	NO	NO	1
ENSG00000121879	ENSE00001077694	PIK3CA	protein_coding	3	179204502	179204588	+	reciprocal_best_hit	NO	NO	NO	NO	NO	NO	1
ENSG00000121879	ENSE00001077691	PIK3CA	protein_coding	3	179209594	179209700	+	reciprocal_best_hit	NO	NO	NO	NO	NO	NO	1
ENSG00000121879	ENSE00001128470	PIK3CA	protein_coding	3	179210185	179210338	+	reciprocal_best_hit	NO	NO	NO	NO	NO	NO	1
ENSG00000121879	ENSE00001128465	PIK3CA	protein_coding	3	179210430	179210565	+	reciprocal_best_hit	NO	NO	NO	NO	NO	NO	1
ENSG00000121879	ENSE00000826291	PIK3CA	protein_coding	3	179219195	179219277	+	reciprocal_best_hit	NO	NO	NO	NO	NO	NO	1
ENSG00000121879	ENSG00000121879.2_M2	PIK3CA	protein_coding	3	179225961	179226040	+	reciprocal_best_hit	NO	NO	NO	YES	NO	NO	1
ENSG00000171121	ENSG00000171121.1_M3	KCNMB3	protein_coding	3	179250742	179251630	-	reciprocal_best_hit	NO	NO	NO	YES	NO	NO	0.997747747747748
ENSG00000240429	ENSE00001839462_F1	LRRFIP1P1	processed_pseudogene	3	179259891	179261273	-	reciprocal_best_hit	NO	NO	YES	NO	NO	NO	0.986251808972504
ENSG00000171121	ENSG00000171121.2_M2	KCNMB3	protein_coding	3	179266648	179267002	-	reciprocal_best_hit	NO	NO	NO	YES	NO	NO	0.985875706214689
ENSG00000121864	ENSG00000121864.1_M3	ZNF639	protein_coding	3	179322990	179323291	+	reciprocal_best_hit	NO	NO	NO	YES	NO	NO	0.996677740863787
ENSG00000121864	ENSE00001512754	ZNF639	protein_coding	3	179323762	179323844	+	reciprocal_best_hit	NO	NO	NO	NO	NO	NO	0.939024390243902
ENSG00000121864	ENSE00001853533	ZNF639	protein_coding	3	179324949	179324993	+	reciprocal_best_hit	NO	NO	NO	NO	NO	NO	0.98
ENSG00000121864	ENSG00000121864.1_M2	ZNF639	protein_coding	3	179325041	179325322	+	reciprocal_best_hit	NO	NO	NO	YES	NO	NO	0.97864768683274
ENSG00000121864	ENSE00001870644	ZNF639	protein_coding	3	179327743	179327906	+	reciprocal_best_hit	NO	NO	NO	NO	NO	NO	0.96319018404908
ENSG00000121864	ENSG00000121864.2_M3	ZNF639	protein_coding	3	179328117	179328351	+	reciprocal_best_hit	NO	NO	NO	YES	NO	NO	0.974358974358974
ENSG00000121864	ENSG00000121864.2_M2	ZNF639	protein_coding	3	179329617	179329728	+	reciprocal_best_hit	NO	NO	NO	YES	NO	NO	1
ENSG00000121864	ENSE00003459290	ZNF639	protein_coding	3	179332988	179333123	+	reciprocal_best_hit	NO	NO	NO	NO	NO	NO	1
ENSG00000121864	ENSG00000121864.1_M9	ZNF639	protein_coding	3	179333268	179338583	+	reciprocal_best_hit	NO	NO	NO	YES	NO	NO	0.989275634995296
ENSG00000260743	ENSE00002622756	RP11-255C15.3	lincRNA	3	179340321	179341887	+	reciprocal_best_hit	NO	NO	NO	NO	NO	NO	0.98786717752235
ENSG00000171109	ENSG00000171109.1_M2	MFN1	protein_coding	3	179347691	179347810	+	reciprocal_best_hit	NO	NO	NO	YES	NO	NO	0.991596638655462
ENSG00000171109	ENSE00001859373	MFN1	protein_coding	3	179348049	179348121	+	reciprocal_best_hit	NO	NO	NO	NO	NO	NO	1
ENSG00000171109	ENSG00000171109.2_M2	MFN1	protein_coding	3	179348760	179348963	+	reciprocal_best_hit	NO	NO	NO	YES	NO	NO	1
ENSG00000171109	ENSE00001923926	MFN1	protein_coding	3	179359719	179359860	+	reciprocal_best_hit	NO	NO	NO	NO	NO	NO	0.971631205673759
ENSG00000171109	ENSG00000171109.4_M2	MFN1	protein_coding	3	179367438	179367592	+	reciprocal_best_hit	NO	NO	NO	YES	NO	NO	0.987012987012987
ENSG00000171109	ENSE00000826325	MFN1	protein_coding	3	179368035	179368103	+	reciprocal_best_hit	NO	NO	NO	NO	NO	NO	0.985294117647059
ENSG00000171109	ENSE00001267446	MFN1	protein_coding	3	179375219	179375341	+	reciprocal_best_hit	NO	NO	NO	NO	NO	NO	0.983606557377049
ENSG00000171109	ENSG00000171109.1_M6	MFN1	protein_coding	3	179376921	179377448	+	reciprocal_best_hit	NO	NO	NO	YES	NO	NO	0.998102466793169
ENSG00000171109	ENSG00000171109.1_M4	MFN1	protein_coding	3	179378340	179378814	+	reciprocal_best_hit	NO	NO	NO	YES	NO	NO	0.9957805907173
ENSG00000114450	ENSE00001139901_F1	GNB4	protein_coding	3	179396088	179396960	-	reciprocal_best_hit	NO	NO	YES	NO	NO	NO	0.987385321100917
ENSG00000114450	ENSE00001139901_F2	GNB4	protein_coding	3	179397993	179398283	-	reciprocal_best_hit	NO	NO	YES	NO	NO	NO	0.996551724137931
ENSG00000114450	ENSG00000114450.1_M3	GNB4	protein_coding	3	179399191	179401319	-	reciprocal_best_hit	NO	NO	NO	YES	NO	NO	0.991071428571429
ENSG00000114450	ENSE00000780684	GNB4	protein_coding	3	179405189	179405406	-	reciprocal_best_hit	NO	NO	NO	NO	NO	NO	0.995391705069124
ENSG00000272699	ENSE00003704968	RP11-145M9.5	antisense	3	179405447	179405944	+	reciprocal_best_hit	NO	NO	NO	NO	NO	NO	0.975855130784708
ENSG00000114450	ENSE00003672061	GNB4	protein_coding	3	179413411	179413613	-	reciprocal_best_hit	NO	NO	NO	NO	NO	NO	0.99009900990099
ENSG00000114450	ENSG00000114450.1_M2	GNB4	protein_coding	3	179413714	179413781	-	reciprocal_best_hit	NO	NO	NO	YES	NO	NO	1
ENSG00000114450	ENSE00002317042	GNB4	protein_coding	3	179414884	179415047	-	reciprocal_best_hit	NO	NO	NO	NO	NO	NO	0.993865030674847
ENSG00000114450	ENSG00000114450.2_M3	GNB4	protein_coding	3	179416492	179416556	-	reciprocal_best_hit	NO	NO	NO	YES	NO	NO	1
ENSG00000114450	ENSE00002247155	GNB4	protein_coding	3	179419398	179419505	-	reciprocal_best_hit	NO	NO	NO	NO	NO	NO	0.990654205607477
ENSG00000114450	ENSE00002308335	GNB4	protein_coding	3	179420888	179420927	-	reciprocal_best_hit	NO	NO	NO	NO	NO	NO	1
ENSG00000114450	ENSE00002207500	GNB4	protein_coding	3	179426143	179426242	-	reciprocal_best_hit	NO	NO	NO	NO	NO	NO	0.97979797979798
ENSG00000114450	ENSE00001885451	GNB4	protein_coding	3	179437740	179437899	-	reciprocal_best_hit	NO	NO	NO	NO	NO	NO	0.987421383647799
ENSG00000114450	ENSE00001898092	GNB4	protein_coding	3	179450976	179451145	-	reciprocal_best_hit	NO	NO	NO	NO	NO	NO	0.970414201183432
ENSG00000114450	ENSG00000114450.2_M2	GNB4	protein_coding	3	179451345	179451590	-	reciprocal_best_hit	NO	NO	NO	YES	NO	NO	0.96734693877551
ENSG00000239255	ENSE00001919688	RP11-145M9.2	processed_pseudogene	3	179452394	179452419	-	reciprocal_best_hit	NO	NO	NO	NO	NO	NO	1
ENSG00000181260	ENSE00001943308	MTHFD2P7	processed_pseudogene	3	179464345	179465328	+	reciprocal_best_hit	NO	NO	NO	NO	NO	NO	0.992878942014242
ENSG00000136518	ENSG00000136518.1_M7	ACTL6A	protein_coding	3	179562879	179563165	+	reciprocal_best_hit	NO	NO	NO	YES	NO	NO	0.982517482517482
ENSG00000136518	ENSG00000136518.1_M2	ACTL6A	protein_coding	3	179569814	179569900	+	reciprocal_best_hit	NO	NO	NO	YES	NO	NO	1
ENSG00000136518	ENSG00000136518.2_M2	ACTL6A	protein_coding	3	179570066	179570391	+	reciprocal_best_hit	NO	NO	NO	YES	NO	NO	0.990769230769231
ENSG00000136518	ENSG00000136518.3_M2	ACTL6A	protein_coding	3	179573233	179573469	+	reciprocal_best_hit	NO	NO	NO	YES	NO	NO	0.991525423728814
ENSG00000136518	ENSG00000136518.1_M8	ACTL6A	protein_coding	3	179574352	179575504	+	reciprocal_best_hit	NO	NO	NO	YES	NO	NO	0.987847222222222
ENSG00000136518	ENSG00000136518.4_M2	ACTL6A	protein_coding	3	179576216	179576311	+	reciprocal_best_hit	NO	NO	NO	YES	NO	NO	1
ENSG00000136518	ENSG00000136518.5_M2	ACTL6A	protein_coding	3	179576375	179576726	+	reciprocal_best_hit	NO	NO	NO	YES	NO	NO	0.991452991452991
ENSG00000136518	ENSE00003595256	ACTL6A	protein_coding	3	179576823	179576913	+	reciprocal_best_hit	NO	NO	NO	NO	NO	NO	1
ENSG00000136518	ENSE00003460354	ACTL6A	protein_coding	3	179580639	179580701	+	reciprocal_best_hit	NO	NO	NO	NO	NO	NO	1
ENSG00000136518	ENSG00000136518.6_M2	ACTL6A	protein_coding	3	179580893	179581008	+	reciprocal_best_hit	NO	NO	NO	YES	NO	NO	1
ENSG00000136518	ENSG00000136518.7_M2	ACTL6A	protein_coding	3	179581139	179581220	+	reciprocal_best_hit	NO	NO	NO	YES	NO	NO	0.987654320987654
ENSG00000272910	ENSE00003710991_F1	RP11-15L13.4	antisense	3	179583261	179583352	-	reciprocal_best_hit	NO	NO	YES	NO	NO	NO	1
ENSG00000272910	ENSE00003710991_F2	RP11-15L13.4	antisense	3	179583448	179583762	-	reciprocal_best_hit	NO	NO	YES	NO	NO	NO	0.993630573248408
ENSG00000272660	ENSE00003706347	RP11-145M9.6	antisense	3	179584270	179584410	-	reciprocal_best_hit	NO	NO	NO	NO	NO	NO	0.971428571428571
ENSG00000136518	ENSG00000136518.1_M3	ACTL6A	protein_coding	3	179586487	179586708	+	reciprocal_best_hit	NO	NO	NO	YES	NO	NO	0.995475113122172
ENSG00000136518	ENSG00000136518.1_M4	ACTL6A	protein_coding	3	179587929	179588284	+	reciprocal_best_hit	NO	NO	NO	YES	NO	NO	1
ENSG00000136522	ENSG00000136522.1_M3	MRPL47	protein_coding	3	179588408	179588995	-	reciprocal_best_hit	NO	NO	NO	YES	NO	NO	0.996592844974446
ENSG00000136522	ENSE00000924284	MRPL47	protein_coding	3	179592643	179592739	-	reciprocal_best_hit	NO	NO	NO	NO	NO	NO	1
ENSG00000136522	ENSE00000924285	MRPL47	protein_coding	3	179593764	179593895	-	reciprocal_best_hit	NO	NO	NO	NO	NO	NO	1
ENSG00000136522	ENSE00003510817	MRPL47	protein_coding	3	179598674	179598771	-	reciprocal_best_hit	NO	NO	NO	NO	NO	NO	0.989690721649485
ENSG00000136522	ENSE00003498247	MRPL47	protein_coding	3	179601729	179601790	-	reciprocal_best_hit	NO	NO	NO	NO	NO	NO	1
ENSG00000136522	ENSG00000136522.1_M2	MRPL47	protein_coding	3	179602651	179602797	-	reciprocal_best_hit	NO	NO	NO	YES	NO	NO	0.993150684931507
ENSG00000136522	ENSG00000136522.2_M3	MRPL47	protein_coding	3	179604526	179604654	-	reciprocal_best_hit	NO	NO	NO	YES	NO	NO	0.9765625
ENSG00000136521	ENSG00000136521.1_M12	NDUFB5	protein_coding	3	179604689	179604939	+	reciprocal_best_hit	NO	NO	NO	YES	NO	NO	0.992
ENSG00000136521	ENSE00003464678	NDUFB5	protein_coding	3	179607757	179607812	+	reciprocal_best_hit	NO	NO	NO	NO	NO	NO	1
ENSG00000239096	ENSE00001807094	snoU13	snoRNA	3	179614774	179614878	-	reciprocal_best_hit	NO	NO	NO	NO	NO	NO	0.971153846153846
ENSG00000136521	ENSG00000136521.1_M8	NDUFB5	protein_coding	3	179614951	179616049	+	reciprocal_best_hit	NO	NO	NO	YES	NO	NO	0.985428051001822
ENSG00000136521	ENSG00000136521.1_M3	NDUFB5	protein_coding	3	179616974	179617418	+	reciprocal_best_hit	NO	NO	NO	YES	NO	NO	0.986486486486487
ENSG00000136521	ENSG00000136521.1_M4	NDUFB5	protein_coding	3	179618226	179618522	+	reciprocal_best_hit	NO	NO	NO	YES	NO	NO	0.972972972972973
ENSG00000243977	ENSE00001891167	RP11-473P24.2	processed_pseudogene	3	179649493	179650200	-	reciprocal_best_hit	NO	NO	NO	NO	NO	NO	0.973125884016973
ENSG00000058056	ENSG00000058056.1_M3	USP13	protein_coding	3	179652754	179653393	+	reciprocal_best_hit	NO	NO	NO	YES	NO	NO	0.987480438184664
ENSG00000058056	ENSE00001817423	USP13	protein_coding	3	179653692	179653750	+	reciprocal_best_hit	NO	NO	NO	NO	NO	NO	0.982758620689655
ENSG00000058056	ENSE00003505492	USP13	protein_coding	3	179681877	179682003	+	reciprocal_best_hit	NO	NO	NO	NO	NO	NO	1
ENSG00000058056	ENSE00003482273	USP13	protein_coding	3	179690240	179690301	+	reciprocal_best_hit	NO	NO	NO	NO	NO	NO	1
ENSG00000058056	ENSE00003476484	USP13	protein_coding	3	179701007	179701129	+	reciprocal_best_hit	NO	NO	NO	NO	NO	NO	1
ENSG00000058056	ENSE00003569107	USP13	protein_coding	3	179706933	179707076	+	reciprocal_best_hit	NO	NO	NO	NO	NO	NO	1
ENSG00000058056	ENSG00000058056.1_M2	USP13	protein_coding	3	179708772	179708957	+	reciprocal_best_hit	NO	NO	NO	YES	NO	NO	0.994594594594595
ENSG00000058056	ENSE00003665640	USP13	protein_coding	3	179719939	179720034	+	reciprocal_best_hit	NO	NO	NO	NO	NO	NO	1
ENSG00000058056	ENSG00000058056.2_M2	USP13	protein_coding	3	179721401	179721589	+	reciprocal_best_hit	NO	NO	NO	YES	NO	NO	0.984042553191489
ENSG00000058056	ENSE00003485801	USP13	protein_coding	3	179730188	179730260	+	reciprocal_best_hit	NO	NO	NO	NO	NO	NO	1
ENSG00000058056	ENSE00003458322	USP13	protein_coding	3	179730615	179730709	+	reciprocal_best_hit	NO	NO	NO	NO	NO	NO	1
ENSG00000058056	ENSE00003489582	USP13	protein_coding	3	179740246	179740372	+	reciprocal_best_hit	NO	NO	NO	NO	NO	NO	0.992063492063492
ENSG00000058056	ENSE00003538105	USP13	protein_coding	3	179742196	179742350	+	reciprocal_best_hit	NO	NO	NO	NO	NO	NO	0.993506493506494
ENSG00000058056	ENSG00000058056.3_M2	USP13	protein_coding	3	179745042	179745217	+	reciprocal_best_hit	NO	NO	NO	YES	NO	NO	1
ENSG00000058056	ENSE00001056590	USP13	protein_coding	3	179752284	179752373	+	reciprocal_best_hit	NO	NO	NO	NO	NO	NO	1
ENSG00000058056	ENSG00000058056.4_M2	USP13	protein_coding	3	179754731	179754854	+	reciprocal_best_hit	NO	NO	NO	YES	NO	NO	1
ENSG00000058056	ENSG00000058056.5_M2	USP13	protein_coding	3	179757051	179757137	+	reciprocal_best_hit	NO	NO	NO	YES	NO	NO	0.988372093023256
ENSG00000058056	ENSG00000058056.6_M2	USP13	protein_coding	3	179761111	179761255	+	reciprocal_best_hit	NO	NO	NO	YES	NO	NO	1
ENSG00000058056	ENSE00001056599	USP13	protein_coding	3	179764001	179764168	+	reciprocal_best_hit	NO	NO	NO	NO	NO	NO	0.988023952095808
ENSG00000058056	ENSE00001056600	USP13	protein_coding	3	179765694	179765848	+	reciprocal_best_hit	NO	NO	NO	NO	NO	NO	1
ENSG00000058056	ENSE00001056595	USP13	protein_coding	3	179781738	179781823	+	reciprocal_best_hit	NO	NO	NO	NO	NO	NO	1
ENSG00000058056	ENSG00000058056.7_M2	USP13	protein_coding	3	179784047	179789401	+	reciprocal_best_hit	NO	NO	NO	YES	NO	NO	0.985244676877101
ENSG00000114757	ENSG00000114757.1_M9	PEX5L	protein_coding	3	179794957	179802032	-	reciprocal_best_hit	NO	NO	NO	YES	NO	NO	0.985441696113074
ENSG00000270178	ENSE00003414545	RP11-494H4.3	lincRNA	3	179804062	179804366	+	reciprocal_best_hit	NO	NO	NO	NO	NO	NO	0.986842105263158
ENSG00000114757	ENSE00003593342	PEX5L	protein_coding	3	179807673	179807831	-	reciprocal_best_hit	NO	NO	NO	NO	NO	NO	0.987341772151899
ENSG00000114757	ENSE00003530594	PEX5L	protein_coding	3	179808271	179808437	-	reciprocal_best_hit	NO	NO	NO	NO	NO	NO	0.993975903614458
ENSG00000114757	ENSG00000114757.1_M3	PEX5L	protein_coding	3	179809470	179809668	-	reciprocal_best_hit	NO	NO	NO	YES	NO	NO	1
ENSG00000114757	ENSE00003527673	PEX5L	protein_coding	3	179811800	179811871	-	reciprocal_best_hit	NO	NO	NO	NO	NO	NO	1
ENSG00000114757	ENSE00003483558	PEX5L	protein_coding	3	179815860	179816004	-	reciprocal_best_hit	NO	NO	NO	NO	NO	NO	1
ENSG00000114757	ENSG00000114757.1_M2	PEX5L	protein_coding	3	179819859	179820091	-	reciprocal_best_hit	NO	NO	NO	YES	NO	NO	0.982758620689655
ENSG00000114757	ENSE00001915521	PEX5L	protein_coding	3	179820417	179820555	-	reciprocal_best_hit	NO	NO	NO	NO	NO	NO	0.992753623188406
ENSG00000114757	ENSG00000114757.2_M2	PEX5L	protein_coding	3	179859061	179859157	-	reciprocal_best_hit	NO	NO	NO	YES	NO	NO	0.989583333333333
ENSG00000114757	ENSG00000114757.3_M2	PEX5L	protein_coding	3	179874326	179874423	-	reciprocal_best_hit	NO	NO	NO	YES	NO	NO	0.989690721649485
ENSG00000114757	ENSG00000114757.4_M2	PEX5L	protein_coding	3	179875353	179875375	-	reciprocal_best_hit	NO	NO	NO	YES	NO	NO	1
ENSG00000114757	ENSG00000114757.5_M2	PEX5L	protein_coding	3	179879928	179880123	-	reciprocal_best_hit	NO	NO	NO	YES	NO	NO	0.98974358974359
ENSG00000114757	ENSE00003496176	PEX5L	protein_coding	3	179887672	179887784	-	reciprocal_best_hit	NO	NO	NO	NO	NO	NO	1
ENSG00000114757	ENSE00001921270	PEX5L	protein_coding	3	179888119	179888191	-	reciprocal_best_hit	NO	NO	NO	NO	NO	NO	0.986111111111111
ENSG00000114757	ENSE00001946021	PEX5L	protein_coding	3	179895599	179895680	-	reciprocal_best_hit	NO	NO	NO	NO	NO	NO	0.975308641975309
ENSG00000114757	ENSE00001838511	PEX5L	protein_coding	3	179896096	179896174	-	reciprocal_best_hit	NO	NO	NO	NO	NO	NO	1
ENSG00000114757	ENSG00000114757.6_M2	PEX5L	protein_coding	3	179898141	179898228	-	reciprocal_best_hit	NO	NO	NO	YES	NO	NO	1
ENSG00000244302	ENSE00001938740_F1	PEX5L-AS2	antisense	3	179898323	179898351	+	reciprocal_best_hit	NO	NO	YES	NO	NO	NO	1
ENSG00000114757	ENSG00000114757.7_M2	PEX5L	protein_coding	3	179900669	179900735	-	reciprocal_best_hit	NO	NO	NO	YES	NO	NO	1
ENSG00000244302	ENSE00001924624	PEX5L-AS2	antisense	3	179901925	179902086	+	reciprocal_best_hit	NO	NO	NO	NO	NO	NO	0.968944099378882
ENSG00000244302	ENSE00001823995	PEX5L-AS2	antisense	3	179921549	179921895	+	reciprocal_best_hit	NO	NO	NO	NO	NO	NO	0.991329479768786
ENSG00000114757	ENSG00000114757.8_M2	PEX5L	protein_coding	3	179971593	179971665	-	reciprocal_best_hit	NO	NO	NO	YES	NO	NO	1
ENSG00000114757	ENSG00000114757.9_M2	PEX5L	protein_coding	3	179973158	179973318	-	reciprocal_best_hit	NO	NO	NO	YES	NO	NO	0.98125
ENSG00000114757	ENSG00000114757.1_M4	PEX5L	protein_coding	3	179974015	179974259	-	reciprocal_best_hit	NO	NO	NO	YES	NO	NO	0.987704918032787
ENSG00000114757	ENSG00000114757.1_M6	PEX5L	protein_coding	3	180036578	180037053	-	reciprocal_best_hit	NO	NO	NO	YES	NO	NO	0.995789473684211
ENSG00000282327	ENSE00001903499	RP11-657G5.2	processed_pseudogene	3	180201158	180201212	+	reciprocal_best_hit	NO	NO	NO	NO	NO	NO	0.944444444444444
ENSG00000213158	ENSE00001899825	GAPDHP36	processed_pseudogene	3	180212190	180213108	+	reciprocal_best_hit	NO	NO	NO	NO	NO	NO	0.995642701525055
ENSG00000239880	ENSE00001840459	RP11-420J11.1	processed_pseudogene	3	180323106	180325059	+	reciprocal_best_hit	NO	NO	NO	NO	NO	NO	0.985151049667179
ENSG00000241696	ENSG00000241696.1_M2	LINC02053	lincRNA	3	180414173	180414457	+	reciprocal_best_hit	NO	NO	NO	YES	NO	NO	0.982394366197183
ENSG00000201810	ENSE00001439703	U8	snoRNA	3	180542700	180542836	+	reciprocal_best_hit	NO	NO	NO	NO	NO	NO	0.992647058823529
ENSG00000239774	ENSE00001931722	RP11-496B10.3	lincRNA	3	180566717	180566861	-	reciprocal_best_hit	NO	NO	NO	NO	NO	NO	0.993055555555556
ENSG00000199986	ENSE00001808449	RNU6-486P	snRNA	3	180581056	180581163	+	reciprocal_best_hit	NO	NO	NO	NO	NO	NO	0.990654205607477
ENSG00000239774	ENSE00001909427	RP11-496B10.3	lincRNA	3	180584347	180584677	-	reciprocal_best_hit	NO	NO	NO	NO	NO	NO	0.993939393939394
ENSG00000239774	ENSE00001933785	RP11-496B10.3	lincRNA	3	180601846	180601935	-	reciprocal_best_hit	NO	NO	NO	NO	NO	NO	1
ENSG00000163728	ENSG00000163728.1_M6	TTC14	protein_coding	3	180602129	180602422	+	reciprocal_best_hit	NO	NO	NO	YES	NO	NO	0.959044368600683
ENSG00000163728	ENSE00001856980	TTC14	protein_coding	3	180602561	180602727	+	reciprocal_best_hit	NO	NO	NO	NO	NO	NO	0.981927710843373
ENSG00000145075	ENSE00001861599_F1	CCDC39	protein_coding	3	180602857	180602890	-	reciprocal_best_hit	NO	NO	YES	NO	NO	NO	1
ENSG00000163728	ENSE00003558551_F1	TTC14	protein_coding	3	180602991	180603015	+	reciprocal_best_hit	NO	NO	YES	NO	NO	NO	0.98
ENSG00000163728	ENSE00003586076	TTC14	protein_coding	3	180606480	180606603	+	reciprocal_best_hit	NO	NO	NO	NO	NO	NO	1
ENSG00000163728	ENSG00000163728.2_M6	TTC14	protein_coding	3	180607647	180609502	+	reciprocal_best_hit	NO	NO	NO	YES	NO	NO	0.989757412398922
ENSG00000163728	ENSG00000163728.1_M7	TTC14	protein_coding	3	180609800	180610980	+	reciprocal_best_hit	NO	NO	NO	YES	NO	NO	0.996610169491525
ENSG00000145075	ENSE00003504125	CCDC39	protein_coding	3	180613813	180613864	-	reciprocal_best_hit	NO	NO	NO	NO	NO	NO	0.941176470588235
ENSG00000145075	ENSE00003473552	CCDC39	protein_coding	3	180616280	180616363	-	reciprocal_best_hit	NO	NO	NO	NO	NO	NO	0.987951807228916
ENSG00000145075	ENSG00000145075.2_M3	CCDC39	protein_coding	3	180616515	180616695	-	reciprocal_best_hit	NO	NO	NO	YES	NO	NO	1
ENSG00000145075	ENSE00003590067	CCDC39	protein_coding	3	180616825	180616966	-	reciprocal_best_hit	NO	NO	NO	NO	NO	NO	0.985815602836879
ENSG00000163728	ENSE00001492674	TTC14	protein_coding	3	180617379	180617828	+	reciprocal_best_hit	NO	NO	NO	NO	NO	NO	0.99554565701559
ENSG00000145075	ENSE00003546383	CCDC39	protein_coding	3	180619258	180619365	-	reciprocal_best_hit	NO	NO	NO	NO	NO	NO	1
ENSG00000145075	ENSE00001727160	CCDC39	protein_coding	3	180619810	180619970	-	reciprocal_best_hit	NO	NO	NO	NO	NO	NO	1
ENSG00000145075	ENSE00001139800	CCDC39	protein_coding	3	180631468	180631592	-	reciprocal_best_hit	NO	NO	NO	NO	NO	NO	0.991935483870968
ENSG00000145075	ENSE00001077718	CCDC39	protein_coding	3	180641992	180642201	-	reciprocal_best_hit	NO	NO	NO	NO	NO	NO	1
ENSG00000145075	ENSE00001077707	CCDC39	protein_coding	3	180644119	180644257	-	reciprocal_best_hit	NO	NO	NO	NO	NO	NO	1
ENSG00000145075	ENSE00001077711	CCDC39	protein_coding	3	180647078	180647243	-	reciprocal_best_hit	NO	NO	NO	NO	NO	NO	0.987878787878788
ENSG00000145075	ENSE00001077715	CCDC39	protein_coding	3	180648164	180648359	-	reciprocal_best_hit	NO	NO	NO	NO	NO	NO	0.994871794871795
ENSG00000145075	ENSE00000968663	CCDC39	protein_coding	3	180651400	180651533	-	reciprocal_best_hit	NO	NO	NO	NO	NO	NO	1
ENSG00000145075	ENSE00001077710	CCDC39	protein_coding	3	180652162	180652266	-	reciprocal_best_hit	NO	NO	NO	NO	NO	NO	0.990384615384615
ENSG00000145075	ENSE00001077716	CCDC39	protein_coding	3	180654761	180654953	-	reciprocal_best_hit	NO	NO	NO	NO	NO	NO	0.994791666666667
ENSG00000145075	ENSE00001077717	CCDC39	protein_coding	3	180659451	180659580	-	reciprocal_best_hit	NO	NO	NO	NO	NO	NO	1
ENSG00000145075	ENSE00001077708	CCDC39	protein_coding	3	180659676	180659769	-	reciprocal_best_hit	NO	NO	NO	NO	NO	NO	1
ENSG00000145075	ENSE00001056631	CCDC39	protein_coding	3	180660569	180660728	-	reciprocal_best_hit	NO	NO	NO	NO	NO	NO	0.993710691823899
ENSG00000145075	ENSG00000145075.1_M2	CCDC39	protein_coding	3	180661860	180662007	-	reciprocal_best_hit	NO	NO	NO	YES	NO	NO	0.993197278911565
ENSG00000145075	ENSE00001077712	CCDC39	protein_coding	3	180663866	180663986	-	reciprocal_best_hit	NO	NO	NO	NO	NO	NO	1
ENSG00000145075	ENSG00000145075.2_M2	CCDC39	protein_coding	3	180679290	180679500	-	reciprocal_best_hit	NO	NO	NO	YES	NO	NO	0.990476190476191
ENSG00000145075	ENSE00003483584	CCDC39	protein_coding	3	180679607	180679799	-	reciprocal_best_hit	NO	NO	NO	NO	NO	NO	0.989583333333333
ENSG00000243187	ENSE00001889364	CCDC39-AS1	antisense	3	180680083	180680190	+	reciprocal_best_hit	NO	NO	NO	NO	NO	NO	0.981308411214953
ENSG00000243187	ENSE00001957254	CCDC39-AS1	antisense	3	180700273	180700449	+	reciprocal_best_hit	NO	NO	NO	NO	NO	NO	1
ENSG00000145075	ENSG00000145075.3_M3	CCDC39	protein_coding	3	180707588	180708904	-	reciprocal_best_hit	NO	NO	NO	YES	NO	NO	0.986322188449848
ENSG00000145075	ENSE00001529953	CCDC39	protein_coding	3	180711192	180711219	-	reciprocal_best_hit	NO	NO	NO	NO	NO	NO	1
ENSG00000145075	ENSG00000145075.3_M2	CCDC39	protein_coding	3	180711309	180711403	-	reciprocal_best_hit	NO	NO	NO	YES	NO	NO	1
ENSG00000145075	ENSE00001529955	CCDC39	protein_coding	3	180725514	180725573	-	reciprocal_best_hit	NO	NO	NO	NO	NO	NO	1
ENSG00000145075	ENSE00001940517	CCDC39	protein_coding	3	180733478	180733682	-	reciprocal_best_hit	NO	NO	NO	NO	NO	NO	0.980392156862745
ENSG00000145075	ENSE00001911977	CCDC39	protein_coding	3	180734486	180734606	-	reciprocal_best_hit	NO	NO	NO	NO	NO	NO	0.983333333333333
ENSG00000242811	ENSE00001905665	RN7SL229P	misc_RNA	3	180736404	180736703	-	reciprocal_best_hit	NO	NO	NO	NO	NO	NO	0.983277591973244
ENSG00000145075	ENSG00000145075.4_M2	CCDC39	protein_coding	3	180737492	180737874	-	reciprocal_best_hit	NO	NO	NO	YES	NO	NO	0.989528795811518
ENSG00000145075	ENSE00001879753	CCDC39	protein_coding	3	180747879	180748043	-	reciprocal_best_hit	NO	NO	NO	NO	NO	NO	0.99390243902439
ENSG00000145075	ENSG00000145075.5_M2	CCDC39	protein_coding	3	180748245	180748319	-	reciprocal_best_hit	NO	NO	NO	YES	NO	NO	0.972972972972973
ENSG00000145075	ENSE00001897939	CCDC39	protein_coding	3	180751347	180751410	-	reciprocal_best_hit	NO	NO	NO	NO	NO	NO	1
ENSG00000242068	ENSE00001809845	RP11-259P15.4	processed_pseudogene	3	180772749	180773914	-	reciprocal_best_hit	NO	NO	NO	NO	NO	NO	0.991416309012876
ENSG00000145075	ENSE00001955000	CCDC39	protein_coding	3	180781983	180782124	-	reciprocal_best_hit	NO	NO	NO	NO	NO	NO	0.978723404255319
ENSG00000145075	ENSE00001877233	CCDC39	protein_coding	3	180810409	180810470	-	reciprocal_best_hit	NO	NO	NO	NO	NO	NO	1
ENSG00000241473	ENSE00001853990	RP11-259P15.3	processed_pseudogene	3	180820543	180821612	+	reciprocal_best_hit	NO	NO	NO	NO	NO	NO	0.980355472404116
ENSG00000239516	ENSE00001888486	FLYWCH1P1	processed_pseudogene	3	180827976	180829850	-	reciprocal_best_hit	NO	NO	NO	NO	NO	NO	0.977054429028815
ENSG00000145075	ENSE00001924211	CCDC39	protein_coding	3	180847506	180847624	-	reciprocal_best_hit	NO	NO	NO	NO	NO	NO	0.974576271186441
ENSG00000114416	ENSG00000114416.1_M2	FXR1	protein_coding	3	180868140	180868295	+	reciprocal_best_hit	NO	NO	NO	YES	NO	NO	0.974193548387097
ENSG00000114416	ENSE00001935693	FXR1	protein_coding	3	180868750	180868836	+	reciprocal_best_hit	NO	NO	NO	NO	NO	NO	0.988372093023256
ENSG00000145075	ENSE00001932197	CCDC39	protein_coding	3	180870046	180870178	-	reciprocal_best_hit	NO	NO	NO	NO	NO	NO	0.977272727272727
ENSG00000145075	ENSG00000145075.6_M2	CCDC39	protein_coding	3	180870799	180871005	-	reciprocal_best_hit	NO	NO	NO	YES	NO	NO	0.980582524271845
ENSG00000114416	ENSG00000114416.1_M8	FXR1	protein_coding	3	180912301	180912736	+	reciprocal_best_hit	NO	NO	NO	YES	NO	NO	0.990804597701149
ENSG00000114416	ENSE00001407964	FXR1	protein_coding	3	180914651	180914995	+	reciprocal_best_hit	NO	NO	NO	NO	NO	NO	1
ENSG00000114416	ENSG00000114416.2_M2	FXR1	protein_coding	3	180915433	180915631	+	reciprocal_best_hit	NO	NO	NO	YES	NO	NO	0.97979797979798
ENSG00000114416	ENSE00001865173	FXR1	protein_coding	3	180927647	180927813	+	reciprocal_best_hit	NO	NO	NO	NO	NO	NO	0.993975903614458
ENSG00000114416	ENSG00000114416.3_M2	FXR1	protein_coding	3	180933035	180933386	+	reciprocal_best_hit	NO	NO	NO	YES	NO	NO	0.988603988603989
ENSG00000114416	ENSG00000114416.5_M2	FXR1	protein_coding	3	180947864	180948192	+	reciprocal_best_hit	NO	NO	NO	YES	NO	NO	0.99390243902439
ENSG00000114416	ENSG00000114416.7_M2	FXR1	protein_coding	3	180953761	180954105	+	reciprocal_best_hit	NO	NO	NO	YES	NO	NO	0.997093023255814
ENSG00000114416	ENSG00000114416.2_M4	FXR1	protein_coding	3	180957526	180957928	+	reciprocal_best_hit	NO	NO	NO	YES	NO	NO	0.990049751243781
ENSG00000114416	ENSG00000114416.3_M4	FXR1	protein_coding	3	180962882	180963090	+	reciprocal_best_hit	NO	NO	NO	YES	NO	NO	1
ENSG00000114416	ENSG00000114416.8_M2	FXR1	protein_coding	3	180968050	180968405	+	reciprocal_best_hit	NO	NO	NO	YES	NO	NO	1
ENSG00000114416	ENSG00000114416.2_M3	FXR1	protein_coding	3	180970157	180970661	+	reciprocal_best_hit	NO	NO	NO	YES	NO	NO	0.952380952380952
ENSG00000114416	ENSG00000114416.9_M2	FXR1	protein_coding	3	180971074	180971816	+	reciprocal_best_hit	NO	NO	NO	YES	NO	NO	0.994609164420485
ENSG00000114416	ENSE00003530199	FXR1	protein_coding	3	180975312	180975404	+	reciprocal_best_hit	NO	NO	NO	NO	NO	NO	1
ENSG00000114416	ENSG00000114416.2_M8	FXR1	protein_coding	3	180976121	180982753	+	reciprocal_best_hit	NO	NO	NO	YES	NO	NO	0.988088057901086
ENSG00000205981	ENSG00000205981.1_M5	DNAJC19	protein_coding	3	180983708	180984710	-	reciprocal_best_hit	NO	NO	NO	YES	NO	NO	0.970059880239521
ENSG00000205981	ENSG00000205981.1_M2	DNAJC19	protein_coding	3	180985409	180985996	-	reciprocal_best_hit	NO	NO	NO	YES	NO	NO	0.991482112436116
ENSG00000205981	ENSG00000205981.1_M7	DNAJC19	protein_coding	3	180986594	180988229	-	reciprocal_best_hit	NO	NO	NO	YES	NO	NO	0.987767584097859
ENSG00000205981	ENSE00001893345	DNAJC19	protein_coding	3	180989331	180989518	-	reciprocal_best_hit	NO	NO	NO	NO	NO	NO	0.989304812834225
ENSG00000205981	ENSG00000205981.1_M8	DNAJC19	protein_coding	3	180989599	180989769	-	reciprocal_best_hit	NO	NO	NO	YES	NO	NO	1
ENSG00000242808	ENSG00000242808.1_M4	SOX2-OT	sense_overlapping	3	180989774	180989852	+	reciprocal_best_hit	NO	NO	NO	YES	NO	NO	1
ENSG00000242808	ENSE00001815064	SOX2-OT	sense_overlapping	3	181030569	181030689	+	reciprocal_best_hit	NO	NO	NO	NO	NO	NO	1
ENSG00000242808	ENSG00000242808.2_M4	SOX2-OT	sense_overlapping	3	181056679	181057244	+	reciprocal_best_hit	NO	NO	NO	YES	NO	NO	0.992920353982301
ENSG00000242808	ENSE00001943486	SOX2-OT	sense_overlapping	3	181088876	181088917	+	reciprocal_best_hit	NO	NO	NO	NO	NO	NO	0.980392156862745
ENSG00000242808	ENSG00000242808.1_M3	SOX2-OT	sense_overlapping	3	181174889	181175378	+	reciprocal_best_hit	NO	NO	NO	YES	NO	NO	0.995910020449898
ENSG00000242808	ENSG00000242808.1_M2	SOX2-OT	sense_overlapping	3	181175513	181175819	+	reciprocal_best_hit	NO	NO	NO	YES	NO	NO	0.986928104575163
ENSG00000237806	ENSE00001686035	FAUP2	processed_pseudogene	3	181242344	181242469	-	reciprocal_best_hit	NO	NO	NO	NO	NO	NO	0.92
ENSG00000237806	ENSE00001679943	FAUP2	processed_pseudogene	3	181242625	181242901	-	reciprocal_best_hit	NO	NO	NO	NO	NO	NO	0.989130434782609
ENSG00000242808	ENSE00003768057	SOX2-OT	sense_overlapping	3	181359484	181359815	+	reciprocal_best_hit	NO	NO	NO	NO	NO	NO	0.996978851963746
ENSG00000241231	ENSE00001823176	RP11-275H4.1	lincRNA	3	181421057	181421460	-	reciprocal_best_hit	NO	NO	NO	NO	NO	NO	1
ENSG00000241231	ENSE00001928208	RP11-275H4.1	lincRNA	3	181421727	181421916	-	reciprocal_best_hit	NO	NO	NO	NO	NO	NO	0.994708994708995
ENSG00000241231	ENSE00001892393	RP11-275H4.1	lincRNA	3	181438597	181438699	-	reciprocal_best_hit	NO	NO	NO	NO	NO	NO	1
ENSG00000241231	ENSE00001872181	RP11-275H4.1	lincRNA	3	181439976	181440034	-	reciprocal_best_hit	NO	NO	NO	NO	NO	NO	0.96551724137931
ENSG00000241231	ENSE00001873529	RP11-275H4.1	lincRNA	3	181442373	181442486	-	reciprocal_best_hit	NO	NO	NO	NO	NO	NO	0.991150442477876
ENSG00000235294	ENSE00001731560	RPL7AP25	processed_pseudogene	3	181505074	181505879	-	reciprocal_best_hit	NO	NO	NO	NO	NO	NO	0.981366459627329
ENSG00000239381	ENSE00001901698	RP11-4B14.3	lincRNA	3	181534176	181534461	-	reciprocal_best_hit	NO	NO	NO	NO	NO	NO	0.996491228070175
ENSG00000239381	ENSG00000239381.1_M4	RP11-4B14.3	lincRNA	3	181534611	181535047	-	reciprocal_best_hit	NO	NO	NO	YES	NO	NO	0.997706422018349
ENSG00000239381	ENSG00000239381.1_M2	RP11-4B14.3	lincRNA	3	181535784	181535881	-	reciprocal_best_hit	NO	NO	NO	YES	NO	NO	1
ENSG00000242808	ENSG00000242808.1_M5	SOX2-OT	sense_overlapping	3	181550753	181550826	+	reciprocal_best_hit	NO	NO	NO	YES	NO	NO	0.986301369863014
ENSG00000239381	ENSE00003731814	RP11-4B14.3	lincRNA	3	181582721	181582837	-	reciprocal_best_hit	NO	NO	NO	NO	NO	NO	1
ENSG00000242808	ENSG00000242808.2_M2	SOX2-OT	sense_overlapping	3	181601157	181601389	+	reciprocal_best_hit	NO	NO	NO	YES	NO	NO	0.978448275862069
ENSG00000242808	ENSG00000242808.1_M6	SOX2-OT	sense_overlapping	3	181610729	181610745	+	reciprocal_best_hit	NO	NO	NO	YES	NO	NO	1
ENSG00000242808	ENSG00000242808.4_M2	SOX2-OT	sense_overlapping	3	181610856	181610929	+	reciprocal_best_hit	NO	NO	NO	YES	NO	NO	1
ENSG00000239381	ENSE00003795618	RP11-4B14.3	lincRNA	3	181616150	181616267	-	reciprocal_best_hit	NO	NO	NO	NO	NO	NO	0.991452991452991
ENSG00000239381	ENSE00003797910	RP11-4B14.3	lincRNA	3	181617945	181618003	-	reciprocal_best_hit	NO	NO	NO	NO	NO	NO	0.982758620689655
ENSG00000242808	ENSG00000242808.5_M2	SOX2-OT	sense_overlapping	3	181630854	181631004	+	reciprocal_best_hit	NO	NO	NO	YES	NO	NO	0.98
ENSG00000239381	ENSE00003799082	RP11-4B14.3	lincRNA	3	181657265	181657409	-	reciprocal_best_hit	NO	NO	NO	NO	NO	NO	0.993055555555556
ENSG00000239381	ENSE00002702947	RP11-4B14.3	lincRNA	3	181659838	181660163	-	reciprocal_best_hit	NO	NO	NO	NO	NO	NO	0.990769230769231
ENSG00000242808	ENSG00000242808.6_M2	SOX2-OT	sense_overlapping	3	181671506	181671741	+	reciprocal_best_hit	NO	NO	NO	YES	NO	NO	0.914893617021277
ENSG00000242808	ENSE00003190467	SOX2-OT	sense_overlapping	3	181690833	181691002	+	reciprocal_best_hit	NO	NO	NO	NO	NO	NO	0.982248520710059
ENSG00000242808	ENSG00000242808.1_M12	SOX2-OT	sense_overlapping	3	181699492	181699607	+	reciprocal_best_hit	NO	NO	NO	YES	NO	NO	1
ENSG00000242808	ENSG00000242808.7_M2	SOX2-OT	sense_overlapping	3	181699883	181700100	+	reciprocal_best_hit	NO	NO	NO	YES	NO	NO	0.990783410138249
ENSG00000239381	ENSE00003797188	RP11-4B14.3	lincRNA	3	181700538	181700611	-	reciprocal_best_hit	NO	NO	NO	NO	NO	NO	1
ENSG00000242808	ENSG00000242808.8_M2	SOX2-OT	sense_overlapping	3	181701399	181701449	+	reciprocal_best_hit	NO	NO	NO	YES	NO	NO	1
ENSG00000242808	ENSG00000242808.9_M2	SOX2-OT	sense_overlapping	3	181702160	181702420	+	reciprocal_best_hit	NO	NO	NO	YES	NO	NO	0.992307692307692
ENSG00000242808	ENSE00003768496	SOX2-OT	sense_overlapping	3	181707329	181707511	+	reciprocal_best_hit	NO	NO	NO	NO	NO	NO	0.989010989010989
ENSG00000242808	ENSE00003764563	SOX2-OT	sense_overlapping	3	181708913	181709602	+	reciprocal_best_hit	NO	NO	NO	NO	NO	NO	0.989840348330914
ENSG00000242808	ENSG00000242808.10_M2	SOX2-OT	sense_overlapping	3	181709667	181710295	+	reciprocal_best_hit	NO	NO	NO	YES	NO	NO	0.995222929936306
ENSG00000181449	ENSE00001228743	SOX2	protein_coding	3	181711923	181714436	+	reciprocal_best_hit	NO	NO	NO	NO	NO	NO	0.997612415439713
ENSG00000242808	ENSG00000242808.11_M2	SOX2-OT	sense_overlapping	3	181722201	181722298	+	reciprocal_best_hit	NO	NO	NO	YES	NO	NO	0.989690721649485
ENSG00000242808	ENSE00003770281	SOX2-OT	sense_overlapping	3	181732463	181732612	+	reciprocal_best_hit	NO	NO	NO	NO	NO	NO	0.986577181208054
ENSG00000242808	ENSG00000242808.12_M2	SOX2-OT	sense_overlapping	3	181736374	181736542	+	reciprocal_best_hit	NO	NO	NO	YES	NO	NO	0.982142857142857
ENSG00000242808	ENSG00000242808.1_M17	SOX2-OT	sense_overlapping	3	181739568	181742473	+	reciprocal_best_hit	NO	NO	NO	YES	NO	NO	0.985197934595525
ENSG00000242808	ENSG00000242808.13_M2	SOX2-OT	sense_overlapping	3	181774247	181774415	+	reciprocal_best_hit	NO	NO	NO	YES	NO	NO	1
ENSG00000242808	ENSG00000242808.3_M5	SOX2-OT	sense_overlapping	3	181778534	181779013	+	reciprocal_best_hit	NO	NO	NO	YES	NO	NO	0.981210855949896
ENSG00000242808	ENSE00002998676	SOX2-OT	sense_overlapping	3	181783624	181783836	+	reciprocal_best_hit	NO	NO	NO	NO	NO	NO	0.985849056603774
ENSG00000242808	ENSG00000242808.2_M6	SOX2-OT	sense_overlapping	3	181790672	181791063	+	reciprocal_best_hit	NO	NO	NO	YES	NO	NO	0.987212276214834
ENSG00000266317	ENSE00002703067	RN7SL703P	misc_RNA	3	181813400	181813702	+	reciprocal_best_hit	NO	NO	NO	NO	NO	NO	0.986754966887417
ENSG00000242808	ENSG00000242808.14_M2	SOX2-OT	sense_overlapping	3	181814212	181814516	+	reciprocal_best_hit	NO	NO	NO	YES	NO	NO	0.980263157894737
ENSG00000242808	ENSG00000242808.15_M2	SOX2-OT	sense_overlapping	3	181825603	181825744	+	reciprocal_best_hit	NO	NO	NO	YES	NO	NO	0.971631205673759
ENSG00000242808	ENSG00000242808.3_M6	SOX2-OT	sense_overlapping	3	181836456	181836880	+	reciprocal_best_hit	NO	NO	NO	YES	NO	NO	0.997641509433962
ENSG00000239805	ENSE00001829169	RP11-252O18.2	processed_pseudogene	3	181847525	181847885	-	reciprocal_best_hit	NO	NO	NO	NO	NO	NO	0.986111111111111
ENSG00000242512	ENSG00000242512.1_M17	LINC01206	lincRNA	3	181952342	181952923	+	reciprocal_best_hit	NO	NO	NO	YES	NO	NO	0.97934595524957
ENSG00000242512	ENSG00000242512.1_M6	LINC01206	lincRNA	3	181953526	181953765	+	reciprocal_best_hit	NO	NO	NO	YES	NO	NO	0.98744769874477
ENSG00000242512	ENSG00000242512.1_M3	LINC01206	lincRNA	3	181956802	181957294	+	reciprocal_best_hit	NO	NO	NO	YES	NO	NO	0.995934959349594
ENSG00000242512	ENSE00003727872	LINC01206	lincRNA	3	181963376	181963521	+	reciprocal_best_hit	NO	NO	NO	NO	NO	NO	0.986206896551724
ENSG00000242512	ENSE00003706982	LINC01206	lincRNA	3	181965982	181966014	+	reciprocal_best_hit	NO	NO	NO	NO	NO	NO	0.98
ENSG00000242512	ENSE00003704940	LINC01206	lincRNA	3	181966985	181967161	+	reciprocal_best_hit	NO	NO	NO	NO	NO	NO	0.977272727272727
ENSG00000242512	ENSG00000242512.1_M4	LINC01206	lincRNA	3	181967322	181967946	+	reciprocal_best_hit	NO	NO	NO	YES	NO	NO	0.974358974358974
ENSG00000252257	ENSE00002088725	RN7SKP265	misc_RNA	3	181968458	181968681	+	reciprocal_best_hit	NO	NO	NO	NO	NO	NO	0.995515695067265
ENSG00000242512	ENSG00000242512.1_M8	LINC01206	lincRNA	3	181971210	181971906	+	reciprocal_best_hit	NO	NO	NO	YES	NO	NO	0.991379310344828
ENSG00000242512	ENSG00000242512.1_M10	LINC01206	lincRNA	3	181972343	181972513	+	reciprocal_best_hit	NO	NO	NO	YES	NO	NO	0.994117647058824
ENSG00000242512	ENSG00000242512.2_M3	LINC01206	lincRNA	3	181973195	181973345	+	reciprocal_best_hit	NO	NO	NO	YES	NO	NO	0.993333333333333
ENSG00000242512	ENSG00000242512.1_M2	LINC01206	lincRNA	3	181984369	181984491	+	reciprocal_best_hit	NO	NO	NO	YES	NO	NO	0.991803278688525
ENSG00000242512	ENSE00003763660	LINC01206	lincRNA	3	181984723	181984827	+	reciprocal_best_hit	NO	NO	NO	NO	NO	NO	1
ENSG00000242512	ENSG00000242512.2_M8	LINC01206	lincRNA	3	181999788	182000508	+	reciprocal_best_hit	NO	NO	NO	YES	NO	NO	0.993055555555556
ENSG00000240478	ENSE00001887358	RP11-416O18.2	lincRNA	3	182121883	182122197	+	reciprocal_best_hit	NO	NO	NO	NO	NO	NO	0.993630573248408
ENSG00000240478	ENSE00001876552	RP11-416O18.2	lincRNA	3	182141974	182142137	+	reciprocal_best_hit	NO	NO	NO	NO	NO	NO	0.98159509202454
ENSG00000242012	ENSE00001926660	RP11-338L18.1	lincRNA	3	182365146	182365335	+	reciprocal_best_hit	NO	NO	NO	NO	NO	NO	1
ENSG00000242012	ENSE00001911240	RP11-338L18.1	lincRNA	3	182368117	182368256	+	reciprocal_best_hit	NO	NO	NO	NO	NO	NO	1
ENSG00000241098	ENSE00001898383	LINC01994	lincRNA	3	182446969	182448414	-	reciprocal_best_hit	NO	NO	NO	NO	NO	NO	0.987543252595156
ENSG00000241098	ENSE00001931085	LINC01994	lincRNA	3	182448727	182448839	-	reciprocal_best_hit	NO	NO	NO	NO	NO	NO	1
ENSG00000241098	ENSE00001875778	LINC01994	lincRNA	3	182471101	182471181	-	reciprocal_best_hit	NO	NO	NO	NO	NO	NO	0.975
ENSG00000241098	ENSE00001939820	LINC01994	lincRNA	3	182486193	182486364	-	reciprocal_best_hit	NO	NO	NO	NO	NO	NO	1
ENSG00000244247	ENSE00001953295	LINC01995	lincRNA	3	182498263	182498423	-	reciprocal_best_hit	NO	NO	NO	NO	NO	NO	0.99375
ENSG00000244247	ENSE00001889593	LINC01995	lincRNA	3	182504078	182504454	-	reciprocal_best_hit	NO	NO	NO	NO	NO	NO	0.986702127659574
ENSG00000244247	ENSE00001907428	LINC01995	lincRNA	3	182504671	182504714	-	reciprocal_best_hit	NO	NO	NO	NO	NO	NO	0.980392156862745
ENSG00000244247	ENSE00001858883	LINC01995	lincRNA	3	182507082	182507124	-	reciprocal_best_hit	NO	NO	NO	NO	NO	NO	0.98
ENSG00000238837	ENSE00001834055	LINC02031	lincRNA	3	182644213	182644315	+	reciprocal_best_hit	NO	NO	NO	NO	NO	NO	0.980392156862745
ENSG00000238837	ENSE00001837389	LINC02031	lincRNA	3	182644467	182644573	+	reciprocal_best_hit	NO	NO	NO	NO	NO	NO	1
ENSG00000238837	ENSE00001850035	LINC02031	lincRNA	3	182644817	182645024	+	reciprocal_best_hit	NO	NO	NO	NO	NO	NO	0.966183574879227
ENSG00000238837	ENSE00001868013	LINC02031	lincRNA	3	182649882	182650000	+	reciprocal_best_hit	NO	NO	NO	NO	NO	NO	0.983050847457627
ENSG00000238837	ENSE00001914485	LINC02031	lincRNA	3	182655821	182655880	+	reciprocal_best_hit	NO	NO	NO	NO	NO	NO	1
ENSG00000243378	ENSE00001884544	RP11-646E18.3	processed_pseudogene	3	182691927	182692285	+	reciprocal_best_hit	NO	NO	NO	NO	NO	NO	0.983240223463687
ENSG00000260377	ENSE00002612508	RP11-646E18.4	lincRNA	3	182739668	182740848	-	reciprocal_best_hit	NO	NO	NO	NO	NO	NO	0.983898305084746
ENSG00000240063	ENSE00001957223	RP11-225N10.1	antisense	3	182783235	182784865	-	reciprocal_best_hit	NO	NO	NO	NO	NO	NO	0.992638036809816
ENSG00000058063	ENSE00000781013	ATP11B	protein_coding	3	182820259	182820376	+	reciprocal_best_hit	NO	NO	NO	NO	NO	NO	1
ENSG00000058063	ENSE00001621458	ATP11B	protein_coding	3	182828119	182828209	+	reciprocal_best_hit	NO	NO	NO	NO	NO	NO	1
ENSG00000058063	ENSE00000412284	ATP11B	protein_coding	3	182829671	182829752	+	reciprocal_best_hit	NO	NO	NO	NO	NO	NO	0.987654320987654
ENSG00000058063	ENSE00001905930	ATP11B	protein_coding	3	182833672	182833874	+	reciprocal_best_hit	NO	NO	NO	NO	NO	NO	1
ENSG00000058063	ENSE00003537680	ATP11B	protein_coding	3	182836034	182836142	+	reciprocal_best_hit	NO	NO	NO	NO	NO	NO	1
ENSG00000058063	ENSG00000058063.2_M2	ATP11B	protein_coding	3	182836341	182836624	+	reciprocal_best_hit	NO	NO	NO	YES	NO	NO	0.996466431095406
ENSG00000058063	ENSG00000058063.3_M2	ATP11B	protein_coding	3	182837070	182837174	+	reciprocal_best_hit	NO	NO	NO	YES	NO	NO	1
ENSG00000058063	ENSE00003523058	ATP11B	protein_coding	3	182842074	182842122	+	reciprocal_best_hit	NO	NO	NO	NO	NO	NO	1
ENSG00000270554	ENSE00003616662	RP11-225N10.3	processed_pseudogene	3	182843520	182844619	-	reciprocal_best_hit	NO	NO	NO	NO	NO	NO	0.985441310282075
ENSG00000058063	ENSE00003465224	ATP11B	protein_coding	3	182845457	182845522	+	reciprocal_best_hit	NO	NO	NO	NO	NO	NO	0.984615384615385
ENSG00000058063	ENSE00003541924	ATP11B	protein_coding	3	182848475	182848557	+	reciprocal_best_hit	NO	NO	NO	NO	NO	NO	1
ENSG00000058063	ENSE00001139710	ATP11B	protein_coding	3	182857877	182858028	+	reciprocal_best_hit	NO	NO	NO	NO	NO	NO	1
ENSG00000058063	ENSE00001127532	ATP11B	protein_coding	3	182859161	182859359	+	reciprocal_best_hit	NO	NO	NO	NO	NO	NO	1
ENSG00000058063	ENSG00000058063.4_M2	ATP11B	protein_coding	3	182865455	182865698	+	reciprocal_best_hit	NO	NO	NO	YES	NO	NO	0.991769547325103
ENSG00000058063	ENSE00003590479	ATP11B	protein_coding	3	182866267	182866443	+	reciprocal_best_hit	NO	NO	NO	NO	NO	NO	0.994318181818182
ENSG00000058063	ENSE00003464009	ATP11B	protein_coding	3	182867375	182867444	+	reciprocal_best_hit	NO	NO	NO	NO	NO	NO	1
ENSG00000058063	ENSE00003520986	ATP11B	protein_coding	3	182869077	182869151	+	reciprocal_best_hit	NO	NO	NO	NO	NO	NO	1
ENSG00000058063	ENSE00003469387	ATP11B	protein_coding	3	182869227	182869331	+	reciprocal_best_hit	NO	NO	NO	NO	NO	NO	1
ENSG00000058063	ENSE00003507517	ATP11B	protein_coding	3	182872355	182872537	+	reciprocal_best_hit	NO	NO	NO	NO	NO	NO	1
ENSG00000058063	ENSG00000058063.5_M2	ATP11B	protein_coding	3	182873811	182874015	+	reciprocal_best_hit	NO	NO	NO	YES	NO	NO	0.990196078431373
ENSG00000058063	ENSG00000058063.6_M2	ATP11B	protein_coding	3	182879495	182879649	+	reciprocal_best_hit	NO	NO	NO	YES	NO	NO	1
ENSG00000058063	ENSG00000058063.7_M2	ATP11B	protein_coding	3	182880878	182880981	+	reciprocal_best_hit	NO	NO	NO	YES	NO	NO	1
ENSG00000058063	ENSE00003475411	ATP11B	protein_coding	3	182884752	182884898	+	reciprocal_best_hit	NO	NO	NO	NO	NO	NO	1
ENSG00000058063	ENSE00003497562	ATP11B	protein_coding	3	182885950	182886010	+	reciprocal_best_hit	NO	NO	NO	NO	NO	NO	1
ENSG00000058063	ENSE00003500858	ATP11B	protein_coding	3	182887585	182887713	+	reciprocal_best_hit	NO	NO	NO	NO	NO	NO	1
ENSG00000058063	ENSE00003484391	ATP11B	protein_coding	3	182889409	182889548	+	reciprocal_best_hit	NO	NO	NO	NO	NO	NO	1
ENSG00000058063	ENSE00003483828	ATP11B	protein_coding	3	182896699	182896765	+	reciprocal_best_hit	NO	NO	NO	NO	NO	NO	1
ENSG00000058063	ENSG00000058063.1_M3	ATP11B	protein_coding	3	182897301	182897406	+	reciprocal_best_hit	NO	NO	NO	YES	NO	NO	0.990476190476191
ENSG00000058063	ENSG00000058063.8_M2	ATP11B	protein_coding	3	182898606	182898772	+	reciprocal_best_hit	NO	NO	NO	YES	NO	NO	0.987951807228916
ENSG00000058063	ENSE00003498628	ATP11B	protein_coding	3	182902480	182902566	+	reciprocal_best_hit	NO	NO	NO	NO	NO	NO	1
ENSG00000058063	ENSE00001853399	ATP11B	protein_coding	3	182905793	182905919	+	reciprocal_best_hit	NO	NO	NO	NO	NO	NO	1
ENSG00000058063	ENSG00000058063.1_M5	ATP11B	protein_coding	3	182913860	182915249	+	reciprocal_best_hit	NO	NO	NO	YES	NO	NO	0.993520518358531
ENSG00000058063	ENSG00000058063.2_M3	ATP11B	protein_coding	3	182918022	182921239	+	reciprocal_best_hit	NO	NO	NO	YES	NO	NO	0.985079266397265
ENSG00000273261	ENSE00003704792_F1	RP11-531F16.4	antisense	3	182921635	182921938	-	reciprocal_best_hit	NO	NO	YES	NO	NO	NO	0.993399339933993
ENSG00000043093	ENSG00000043093.1_M4	DCUN1D1	protein_coding	3	182938073	182945173	-	reciprocal_best_hit	NO	NO	NO	YES	NO	NO	0.985492957746479
ENSG00000244346	ENSE00001916997	RP11-531F16.3	processed_pseudogene	3	182950782	182950999	-	reciprocal_best_hit	NO	NO	NO	NO	NO	NO	0.91705069124424
ENSG00000244346	ENSE00001819824	RP11-531F16.3	processed_pseudogene	3	182955384	182955589	-	reciprocal_best_hit	NO	NO	NO	NO	NO	NO	0.975609756097561
ENSG00000244346	ENSE00001837216	RP11-531F16.3	processed_pseudogene	3	182955884	182955928	-	reciprocal_best_hit	NO	NO	NO	NO	NO	NO	0.96
ENSG00000043093	ENSE00001889776	DCUN1D1	protein_coding	3	182980075	182980151	-	reciprocal_best_hit	NO	NO	NO	NO	NO	NO	0.986842105263158
ENSG00000043093	ENSG00000043093.1_M3	DCUN1D1	protein_coding	3	182980486	182980643	-	reciprocal_best_hit	NO	NO	NO	YES	NO	NO	0.980891719745223
ENSG00000043093	ENSE00001880177	DCUN1D1	protein_coding	3	182980834	182980935	-	reciprocal_best_hit	NO	NO	NO	NO	NO	NO	0.98019801980198
ENSG00000043093	ENSG00000043093.3_M4	DCUN1D1	protein_coding	3	182985791	182985953	-	reciprocal_best_hit	NO	NO	NO	YES	NO	NO	1
ENSG00000078070	ENSG00000078070.1_M4	MCCC1	protein_coding	3	183015217	183015566	-	reciprocal_best_hit	NO	NO	NO	YES	NO	NO	0.994269340974212
ENSG00000243368	ENSE00001823986_F1	MCCC1-AS1	antisense	3	183017070	183017265	+	reciprocal_best_hit	NO	NO	YES	NO	NO	NO	0.994871794871795
ENSG00000243368	ENSE00001823986_F2	MCCC1-AS1	antisense	3	183017337	183017808	+	reciprocal_best_hit	NO	NO	YES	NO	NO	NO	0.980891719745223
ENSG00000078070	ENSG00000078070.1_M2	MCCC1	protein_coding	3	183020129	183020237	-	reciprocal_best_hit	NO	NO	NO	YES	NO	NO	0.990740740740741
ENSG00000078070	ENSG00000078070.1_M3	MCCC1	protein_coding	3	183022416	183022717	-	reciprocal_best_hit	NO	NO	NO	YES	NO	NO	0.990033222591362
ENSG00000078070	ENSE00003477763	MCCC1	protein_coding	3	183025754	183025804	-	reciprocal_best_hit	NO	NO	NO	NO	NO	NO	1
ENSG00000078070	ENSE00001910548	MCCC1	protein_coding	3	183029092	183029189	-	reciprocal_best_hit	NO	NO	NO	NO	NO	NO	0.989690721649485
ENSG00000078070	ENSE00003462625	MCCC1	protein_coding	3	183033990	183034077	-	reciprocal_best_hit	NO	NO	NO	NO	NO	NO	0.988505747126437
ENSG00000078070	ENSG00000078070.2_M2	MCCC1	protein_coding	3	183037217	183037434	-	reciprocal_best_hit	NO	NO	NO	YES	NO	NO	0.995391705069124
ENSG00000078070	ENSE00003543100	MCCC1	protein_coding	3	183039025	183039135	-	reciprocal_best_hit	NO	NO	NO	NO	NO	NO	1
ENSG00000078070	ENSE00003616861	MCCC1	protein_coding	3	183041566	183041750	-	reciprocal_best_hit	NO	NO	NO	NO	NO	NO	0.994565217391304
ENSG00000078070	ENSE00003673984	MCCC1	protein_coding	3	183045412	183045540	-	reciprocal_best_hit	NO	NO	NO	NO	NO	NO	0.984375
ENSG00000078070	ENSE00003521212	MCCC1	protein_coding	3	183052158	183052240	-	reciprocal_best_hit	NO	NO	NO	NO	NO	NO	1
ENSG00000078070	ENSE00003591654	MCCC1	protein_coding	3	183057310	183057422	-	reciprocal_best_hit	NO	NO	NO	NO	NO	NO	1
ENSG00000078070	ENSG00000078070.2_M4	MCCC1	protein_coding	3	183070998	183071144	-	reciprocal_best_hit	NO	NO	NO	YES	NO	NO	0.993150684931507
ENSG00000078070	ENSG00000078070.2_M3	MCCC1	protein_coding	3	183071209	183071357	-	reciprocal_best_hit	NO	NO	NO	YES	NO	NO	1
ENSG00000078070	ENSG00000078070.3_M2	MCCC1	protein_coding	3	183072365	183072487	-	reciprocal_best_hit	NO	NO	NO	YES	NO	NO	0.983606557377049
ENSG00000078070	ENSG00000078070.4_M2	MCCC1	protein_coding	3	183086692	183086788	-	reciprocal_best_hit	NO	NO	NO	YES	NO	NO	1
ENSG00000078070	ENSE00001911952	MCCC1	protein_coding	3	183090935	183091031	-	reciprocal_best_hit	NO	NO	NO	NO	NO	NO	1
ENSG00000078070	ENSG00000078070.5_M2	MCCC1	protein_coding	3	183092372	183092545	-	reciprocal_best_hit	NO	NO	NO	YES	NO	NO	1
ENSG00000078070	ENSG00000078070.6_M2	MCCC1	protein_coding	3	183094558	183094607	-	reciprocal_best_hit	NO	NO	NO	YES	NO	NO	0.980392156862745
ENSG00000078070	ENSE00001839767	MCCC1	protein_coding	3	183098487	183099243	-	reciprocal_best_hit	NO	NO	NO	NO	NO	NO	0.986772486772487
ENSG00000078070	ENSG00000078070.1_M7	MCCC1	protein_coding	3	183099351	183099587	-	reciprocal_best_hit	NO	NO	NO	YES	NO	NO	0.98728813559322
ENSG00000078070	ENSE00001856083	MCCC1	protein_coding	3	183115473	183116075	-	reciprocal_best_hit	NO	NO	NO	NO	NO	NO	0.988372093023256
ENSG00000078081	ENSG00000078081.1_M2	LAMP3	protein_coding	3	183122212	183124214	-	reciprocal_best_hit	NO	NO	NO	YES	NO	NO	0.991508491508492
ENSG00000078081	ENSE00001236375	LAMP3	protein_coding	3	183135716	183135887	-	reciprocal_best_hit	NO	NO	NO	NO	NO	NO	0.988304093567251
ENSG00000078081	ENSE00001056743	LAMP3	protein_coding	3	183140537	183140595	-	reciprocal_best_hit	NO	NO	NO	NO	NO	NO	1
ENSG00000078081	ENSE00000780953	LAMP3	protein_coding	3	183152374	183152503	-	reciprocal_best_hit	NO	NO	NO	NO	NO	NO	0.992248062015504
ENSG00000078081	ENSG00000078081.1_M3	LAMP3	protein_coding	3	183153681	183154391	-	reciprocal_best_hit	NO	NO	NO	YES	NO	NO	0.990140845070423
ENSG00000078081	ENSE00001900858	LAMP3	protein_coding	3	183158112	183158132	-	reciprocal_best_hit	NO	NO	NO	NO	NO	NO	0.98
ENSG00000078081	ENSG00000078081.2_M2	LAMP3	protein_coding	3	183160856	183160962	-	reciprocal_best_hit	NO	NO	NO	YES	NO	NO	1
ENSG00000078081	ENSE00001888792	LAMP3	protein_coding	3	183161920	183162015	-	reciprocal_best_hit	NO	NO	NO	NO	NO	NO	0.978947368421053
ENSG00000078081	ENSG00000078081.2_M3	LAMP3	protein_coding	3	183162606	183162911	-	reciprocal_best_hit	NO	NO	NO	YES	NO	NO	0.99016393442623
ENSG00000078081	ENSG00000078081.3_M2	LAMP3	protein_coding	3	183163619	183163839	-	reciprocal_best_hit	NO	NO	NO	YES	NO	NO	0.990909090909091
ENSG00000053524	ENSG00000053524.1_M5	MCF2L2	protein_coding	3	183178042	183179692	-	reciprocal_best_hit	NO	NO	NO	YES	NO	NO	0.964848484848485
ENSG00000053524	ENSG00000053524.1_M3	MCF2L2	protein_coding	3	183180070	183180313	-	reciprocal_best_hit	YES	NO	NO	YES	NO	NO	0.987654320987654
ENSG00000053524	ENSE00001867844	MCF2L2	protein_coding	3	183182501	183182693	-	reciprocal_best_hit	YES	NO	NO	NO	NO	NO	0.963541666666667
ENSG00000053524	ENSG00000053524.1_M2	MCF2L2	protein_coding	3	183192648	183193096	-	reciprocal_best_hit	NO	NO	NO	YES	NO	NO	0.988839285714286
ENSG00000053524	ENSE00003549876	MCF2L2	protein_coding	3	183195221	183195255	-	reciprocal_best_hit	NO	NO	NO	NO	NO	NO	1
ENSG00000053524	ENSE00003593511	MCF2L2	protein_coding	3	183205875	183205954	-	reciprocal_best_hit	NO	NO	NO	NO	NO	NO	0.987341772151899
ENSG00000053524	ENSE00003529794	MCF2L2	protein_coding	3	183206121	183206214	-	reciprocal_best_hit	NO	NO	NO	NO	NO	NO	0.989247311827957
ENSG00000053524	ENSG00000053524.2_M2	MCF2L2	protein_coding	3	183207607	183207823	-	reciprocal_best_hit	NO	NO	NO	YES	NO	NO	0.986111111111111
ENSG00000053524	ENSE00003470260	MCF2L2	protein_coding	3	183215968	183216094	-	reciprocal_best_hit	NO	NO	NO	NO	NO	NO	1
ENSG00000053524	ENSE00003534149	MCF2L2	protein_coding	3	183219855	183219924	-	reciprocal_best_hit	NO	NO	NO	NO	NO	NO	1
ENSG00000053524	ENSE00003512296	MCF2L2	protein_coding	3	183223345	183223438	-	reciprocal_best_hit	NO	NO	NO	NO	NO	NO	0.989247311827957
ENSG00000053524	ENSG00000053524.1_M4	MCF2L2	protein_coding	3	183224097	183228366	-	reciprocal_best_hit	NO	NO	NO	YES	NO	NO	0.987819161396111
ENSG00000053524	ENSE00003514924	MCF2L2	protein_coding	3	183229665	183229781	-	reciprocal_best_hit	NO	NO	NO	NO	NO	NO	0.991379310344828
ENSG00000053524	ENSE00003544927	MCF2L2	protein_coding	3	183230950	183231017	-	reciprocal_best_hit	NO	NO	NO	NO	NO	NO	0.985074626865672
ENSG00000053524	ENSE00002482733	MCF2L2	protein_coding	3	183231133	183231212	-	reciprocal_best_hit	NO	NO	NO	NO	NO	NO	1
ENSG00000176597	ENSG00000176597.1_M4	B3GNT5	protein_coding	3	183253243	183253675	+	reciprocal_best_hit	NO	NO	NO	YES	NO	NO	0.990740740740741
ENSG00000176597	ENSE00001873833	B3GNT5	protein_coding	3	183253794	183254233	+	reciprocal_best_hit	NO	NO	NO	NO	NO	NO	0.990888382687927
ENSG00000176597	ENSE00001868682	B3GNT5	protein_coding	3	183254624	183254763	+	reciprocal_best_hit	NO	NO	NO	NO	NO	NO	1
ENSG00000202502	ENSE00001440395	RNA5SP151	rRNA	3	183258299	183258416	-	reciprocal_best_hit	NO	NO	NO	NO	NO	NO	1
ENSG00000176597	ENSG00000176597.1_M5	B3GNT5	protein_coding	3	183265245	183265574	+	reciprocal_best_hit	NO	NO	NO	YES	NO	NO	0.987841945288754
ENSG00000176597	ENSE00001821929	B3GNT5	protein_coding	3	183265965	183266124	+	reciprocal_best_hit	NO	NO	NO	NO	NO	NO	0.987421383647799
ENSG00000176597	ENSG00000176597.1_M10	B3GNT5	protein_coding	3	183269497	183272019	+	reciprocal_best_hit	NO	NO	NO	YES	NO	NO	0.992466296590008
ENSG00000176597	ENSE00001388754_F2	B3GNT5	protein_coding	3	183273064	183273391	+	reciprocal_best_hit	NO	NO	YES	NO	NO	NO	0.99388379204893
ENSG00000053524	ENSG00000053524.3_M2	MCF2L2	protein_coding	3	183276665	183276957	-	reciprocal_best_hit	NO	NO	NO	YES	NO	NO	0.982876712328767
ENSG00000176597	ENSG00000176597.1_M2	B3GNT5	protein_coding	3	183287479	183287868	+	reciprocal_best_hit	NO	NO	NO	YES	NO	NO	0.992287917737789
ENSG00000053524	ENSE00003602637	MCF2L2	protein_coding	3	183289119	183289220	-	reciprocal_best_hit	NO	NO	NO	NO	NO	NO	1
ENSG00000053524	ENSG00000053524.4_M2	MCF2L2	protein_coding	3	183295299	183295477	-	reciprocal_best_hit	NO	NO	NO	YES	NO	NO	1
ENSG00000053524	ENSE00003573424	MCF2L2	protein_coding	3	183309715	183309835	-	reciprocal_best_hit	NO	NO	NO	NO	NO	NO	0.991666666666667
ENSG00000053524	ENSE00001856869	MCF2L2	protein_coding	3	183310515	183310655	-	reciprocal_best_hit	NO	NO	NO	NO	NO	NO	0.985714285714286
ENSG00000053524	ENSG00000053524.5_M2	MCF2L2	protein_coding	3	183310914	183311029	-	reciprocal_best_hit	NO	NO	NO	YES	NO	NO	0.991304347826087
ENSG00000053524	ENSE00003536277	MCF2L2	protein_coding	3	183311647	183311772	-	reciprocal_best_hit	NO	NO	NO	NO	NO	NO	0.992
ENSG00000053524	ENSE00003591303	MCF2L2	protein_coding	3	183318067	183318217	-	reciprocal_best_hit	NO	NO	NO	NO	NO	NO	1
ENSG00000053524	ENSE00003510927	MCF2L2	protein_coding	3	183323234	183323351	-	reciprocal_best_hit	NO	NO	NO	NO	NO	NO	0.991452991452991
ENSG00000053524	ENSG00000053524.6_M2	MCF2L2	protein_coding	3	183338799	183338919	-	reciprocal_best_hit	NO	NO	NO	YES	NO	NO	1
ENSG00000053524	ENSE00003497451	MCF2L2	protein_coding	3	183341539	183341630	-	reciprocal_best_hit	NO	NO	NO	NO	NO	NO	0.989010989010989
ENSG00000053524	ENSE00003622521	MCF2L2	protein_coding	3	183389695	183389779	-	reciprocal_best_hit	NO	NO	NO	NO	NO	NO	0.988095238095238
ENSG00000053524	ENSG00000053524.3_M3	MCF2L2	protein_coding	3	183400350	183400548	-	reciprocal_best_hit	NO	NO	NO	YES	NO	NO	1
ENSG00000053524	ENSG00000053524.2_M4	MCF2L2	protein_coding	3	183427901	183428275	-	reciprocal_best_hit	NO	NO	NO	YES	NO	NO	1
ENSG00000053524	ENSE00001903923	MCF2L2	protein_coding	3	183428589	183428778	-	reciprocal_best_hit	NO	NO	NO	NO	NO	NO	0.973544973544973
ENSG00000240024	ENSG00000240024.1_M2	LINC00888	transcribed_unprocessed_pseudogene	3	183447607	183447947	+	reciprocal_best_hit	NO	NO	NO	YES	NO	NO	0.991176470588235
ENSG00000240024	ENSE00001900699	LINC00888	transcribed_unprocessed_pseudogene	3	183451740	183451822	+	reciprocal_best_hit	NO	NO	NO	NO	NO	NO	0.98780487804878
ENSG00000201229	ENSE00001439122	SNORA63	snoRNA	3	183451856	183451988	+	reciprocal_best_hit	NO	NO	NO	NO	NO	NO	1
ENSG00000240024	ENSG00000240024.2_M2	LINC00888	transcribed_unprocessed_pseudogene	3	183452077	183452512	+	reciprocal_best_hit	NO	NO	NO	YES	NO	NO	0.988505747126437
ENSG00000253092	ENSE00002089560	SNORA81	snoRNA	3	183452566	183452764	+	reciprocal_best_hit	NO	NO	NO	NO	NO	NO	1
ENSG00000240024	ENSE00001953258_F1	LINC00888	transcribed_unprocessed_pseudogene	3	183453642	183453813	+	reciprocal_best_hit	NO	NO	YES	NO	NO	NO	0.970760233918129
ENSG00000240024	ENSG00000240024.1_M3	LINC00888	transcribed_unprocessed_pseudogene	3	183453944	183454093	+	reciprocal_best_hit	NO	NO	NO	YES	NO	NO	1
ENSG00000251730	ENSE00002088198	SNORA4	snoRNA	3	183454127	183454262	+	reciprocal_best_hit	NO	NO	NO	NO	NO	NO	0.992592592592593
ENSG00000271682	ENSE00003501810	RP11-393B14.2	processed_pseudogene	3	183462850	183463201	-	reciprocal_best_hit	NO	NO	NO	NO	NO	NO	0.985754985754986
ENSG00000172578	ENSG00000172578.1_M6	KLHL6	protein_coding	3	183487530	183494281	-	reciprocal_best_hit	NO	NO	NO	YES	NO	NO	0.990816175381425
ENSG00000172578	ENSE00001205222	KLHL6	protein_coding	3	183499589	183499827	-	reciprocal_best_hit	NO	NO	NO	NO	NO	NO	0.987394957983193
ENSG00000172578	ENSE00003498408	KLHL6	protein_coding	3	183508058	183508508	-	reciprocal_best_hit	NO	NO	NO	NO	NO	NO	0.993333333333333
ENSG00000172578	ENSE00001836287	KLHL6	protein_coding	3	183520211	183521781	-	reciprocal_best_hit	NO	NO	NO	NO	NO	NO	0.973885350318471
ENSG00000172578	ENSE00001923211	KLHL6	protein_coding	3	183522298	183523136	-	reciprocal_best_hit	NO	NO	NO	NO	NO	NO	0.968973747016706
ENSG00000172578	ENSE00003490853	KLHL6	protein_coding	3	183527844	183528010	-	reciprocal_best_hit	NO	NO	NO	NO	NO	NO	0.993975903614458
ENSG00000172578	ENSE00001928318	KLHL6	protein_coding	3	183544581	183544785	-	reciprocal_best_hit	NO	NO	NO	NO	NO	NO	0.931372549019608
ENSG00000242522	ENSE00001932109	KLHL6-AS1	antisense	3	183548734	183548963	+	reciprocal_best_hit	NO	NO	NO	NO	NO	NO	0.995633187772926
ENSG00000172578	ENSG00000172578.1_M3	KLHL6	protein_coding	3	183555360	183555689	-	reciprocal_best_hit	NO	NO	NO	YES	NO	NO	0.996960486322188
ENSG00000243584	ENSE00001809813	RP11-14I2.2	processed_pseudogene	3	183613619	183614545	+	reciprocal_best_hit	NO	NO	NO	NO	NO	NO	0.985961123110151
ENSG00000243584	ENSE00001953139	RP11-14I2.2	processed_pseudogene	3	183614844	183615254	+	reciprocal_best_hit	NO	NO	NO	NO	NO	NO	0.990243902439024
ENSG00000243584	ENSE00001846785	RP11-14I2.2	processed_pseudogene	3	183615652	183616742	+	reciprocal_best_hit	NO	NO	NO	NO	NO	NO	0.98348623853211
ENSG00000114796	ENSG00000114796.1_M9	KLHL24	protein_coding	3	183635567	183635793	+	reciprocal_best_hit	NO	NO	NO	YES	NO	NO	0.973451327433628
ENSG00000114796	ENSG00000114796.1_M2	KLHL24	protein_coding	3	183636220	183636450	+	reciprocal_best_hit	NO	NO	NO	YES	NO	NO	0.991304347826087
ENSG00000114796	ENSE00001826260	KLHL24	protein_coding	3	183636570	183636682	+	reciprocal_best_hit	NO	NO	NO	NO	NO	NO	1
ENSG00000114796	ENSE00001948911	KLHL24	protein_coding	3	183642906	183643231	+	reciprocal_best_hit	NO	NO	NO	NO	NO	NO	0.990769230769231
ENSG00000114796	ENSE00001382038	KLHL24	protein_coding	3	183643479	183643542	+	reciprocal_best_hit	NO	NO	NO	NO	NO	NO	1
ENSG00000114796	ENSG00000114796.1_M10	KLHL24	protein_coding	3	183650295	183651276	+	reciprocal_best_hit	NO	NO	NO	YES	NO	NO	0.99796126401631
ENSG00000114796	ENSE00003486746	KLHL24	protein_coding	3	183663457	183663642	+	reciprocal_best_hit	NO	NO	NO	NO	NO	NO	1
ENSG00000114796	ENSE00001870708	KLHL24	protein_coding	3	183664100	183664133	+	reciprocal_best_hit	NO	NO	NO	NO	NO	NO	1
ENSG00000114796	ENSE00003615803	KLHL24	protein_coding	3	183664920	183665039	+	reciprocal_best_hit	NO	NO	NO	NO	NO	NO	1
ENSG00000114796	ENSG00000114796.2_M2	KLHL24	protein_coding	3	183671033	183671222	+	reciprocal_best_hit	NO	NO	NO	YES	NO	NO	0.994708994708995
ENSG00000114796	ENSG00000114796.3_M2	KLHL24	protein_coding	3	183672295	183673008	+	reciprocal_best_hit	NO	NO	NO	YES	NO	NO	0.987377279102384
ENSG00000114796	ENSG00000114796.4_M2	KLHL24	protein_coding	3	183679085	183684477	+	reciprocal_best_hit	NO	NO	NO	YES	NO	NO	0.98813056379822
ENSG00000163872	ENSE00001529916	YEATS2	protein_coding	3	183697817	183697993	+	reciprocal_best_hit	NO	NO	NO	NO	NO	NO	0.965909090909091
ENSG00000163872	ENSE00002209993	YEATS2	protein_coding	3	183715143	183715262	+	reciprocal_best_hit	NO	NO	NO	NO	NO	NO	1
ENSG00000163872	ENSE00002402640	YEATS2	protein_coding	3	183717650	183717748	+	reciprocal_best_hit	NO	NO	NO	NO	NO	NO	1
ENSG00000163872	ENSE00000968683	YEATS2	protein_coding	3	183718499	183718592	+	reciprocal_best_hit	NO	NO	NO	NO	NO	NO	0.989247311827957
ENSG00000163872	ENSE00000968684	YEATS2	protein_coding	3	183721890	183722136	+	reciprocal_best_hit	NO	NO	NO	NO	NO	NO	0.995934959349594
ENSG00000163872	ENSE00000968685	YEATS2	protein_coding	3	183724418	183724531	+	reciprocal_best_hit	NO	NO	NO	NO	NO	NO	0.982300884955752
ENSG00000163872	ENSE00000968686	YEATS2	protein_coding	3	183728689	183728851	+	reciprocal_best_hit	NO	NO	NO	NO	NO	NO	0.993827160493827
ENSG00000163872	ENSE00000968687	YEATS2	protein_coding	3	183736717	183736829	+	reciprocal_best_hit	NO	NO	NO	NO	NO	NO	1
ENSG00000163872	ENSE00001180988	YEATS2	protein_coding	3	183747671	183747716	+	reciprocal_best_hit	NO	NO	NO	NO	NO	NO	1
ENSG00000163872	ENSE00001180983	YEATS2	protein_coding	3	183752072	183752253	+	reciprocal_best_hit	NO	NO	NO	NO	NO	NO	1
ENSG00000163872	ENSE00001180977	YEATS2	protein_coding	3	183754125	183754365	+	reciprocal_best_hit	NO	NO	NO	NO	NO	NO	0.991666666666667
ENSG00000163872	ENSE00001180973	YEATS2	protein_coding	3	183756527	183756689	+	reciprocal_best_hit	NO	NO	NO	NO	NO	NO	1
ENSG00000163872	ENSE00001180968	YEATS2	protein_coding	3	183758861	183758965	+	reciprocal_best_hit	NO	NO	NO	NO	NO	NO	1
ENSG00000163872	ENSE00001180964	YEATS2	protein_coding	3	183761506	183761614	+	reciprocal_best_hit	NO	NO	NO	NO	NO	NO	1
ENSG00000163872	ENSE00001180960	YEATS2	protein_coding	3	183762096	183762279	+	reciprocal_best_hit	NO	NO	NO	NO	NO	NO	0.989071038251366
ENSG00000163872	ENSE00001180957	YEATS2	protein_coding	3	183772304	183772563	+	reciprocal_best_hit	NO	NO	NO	NO	NO	NO	0.988416988416988
ENSG00000163872	ENSE00001180955	YEATS2	protein_coding	3	183773632	183773794	+	reciprocal_best_hit	NO	NO	NO	NO	NO	NO	0.993827160493827
ENSG00000163872	ENSE00001297158	YEATS2	protein_coding	3	183777541	183777700	+	reciprocal_best_hit	NO	NO	NO	NO	NO	NO	1
ENSG00000163872	ENSE00001180941	YEATS2	protein_coding	3	183786124	183786301	+	reciprocal_best_hit	NO	NO	NO	NO	NO	NO	0.983050847457627
ENSG00000163872	ENSE00001293401	YEATS2	protein_coding	3	183790796	183790980	+	reciprocal_best_hit	NO	NO	NO	NO	NO	NO	0.983695652173913
ENSG00000163872	ENSE00001668328	YEATS2	protein_coding	3	183793115	183793486	+	reciprocal_best_hit	NO	NO	NO	NO	NO	NO	0.978436657681941
ENSG00000163872	ENSG00000163872.2_M2	YEATS2	protein_coding	3	183797922	183798051	+	reciprocal_best_hit	NO	NO	NO	YES	NO	NO	0.968992248062015
ENSG00000163872	ENSE00003548226	YEATS2	protein_coding	3	183798890	183798989	+	reciprocal_best_hit	NO	NO	NO	NO	NO	NO	1
ENSG00000163872	ENSE00003630379	YEATS2	protein_coding	3	183800465	183800568	+	reciprocal_best_hit	NO	NO	NO	NO	NO	NO	0.990291262135922
ENSG00000233885	ENSE00001681934_F1	YEATS2-AS1	antisense	3	183806456	183806865	-	reciprocal_best_hit	NO	NO	YES	NO	NO	NO	0.982885085574572
ENSG00000233885	ENSG00000233885.2_M3	YEATS2-AS1	antisense	3	183808104	183808176	-	reciprocal_best_hit	NO	NO	NO	YES	NO	NO	0.972222222222222
ENSG00000233885	ENSG00000233885.1_M4	YEATS2-AS1	antisense	3	183808729	183808932	-	reciprocal_best_hit	NO	NO	NO	YES	NO	NO	0.970443349753695
ENSG00000233885	ENSE00003709815_F2	YEATS2-AS1	antisense	3	183809479	183809515	-	reciprocal_best_hit	NO	NO	YES	NO	NO	NO	0.98
ENSG00000233885	ENSG00000233885.1_M2	YEATS2-AS1	antisense	3	183810018	183810474	-	reciprocal_best_hit	NO	NO	NO	YES	NO	NO	0.971491228070175
ENSG00000283765	ENSE00003807857_F1	RP11-449K6.5	protein_coding	3	183815567	183815875	-	reciprocal_best_hit	NO	NO	YES	NO	NO	NO	0.970779220779221
ENSG00000180834	ENSG00000180834.1_M2	MAP6D1	protein_coding	3	183817993	183818111	-	reciprocal_best_hit	NO	NO	NO	YES	NO	NO	1
ENSG00000180834	ENSE00001810996	MAP6D1	protein_coding	3	183820162	183820443	-	reciprocal_best_hit	NO	NO	NO	NO	NO	NO	0.99644128113879
ENSG00000180834	ENSG00000180834.1_M4	MAP6D1	protein_coding	3	183825146	183825594	-	reciprocal_best_hit	NO	NO	NO	YES	NO	NO	0.991071428571429
ENSG00000175193	ENSG00000175193.1_M6	PARL	protein_coding	3	183829270	183829709	-	reciprocal_best_hit	NO	NO	NO	YES	NO	NO	0.993166287015945
ENSG00000175193	ENSE00003508162	PARL	protein_coding	3	183833491	183833589	-	reciprocal_best_hit	NO	NO	NO	NO	NO	NO	1
ENSG00000175193	ENSG00000175193.1_M2	PARL	protein_coding	3	183833723	183833825	-	reciprocal_best_hit	NO	NO	NO	YES	NO	NO	1
ENSG00000175193	ENSG00000175193.1_M3	PARL	protein_coding	3	183844230	183844774	-	reciprocal_best_hit	NO	NO	NO	YES	NO	NO	0.987132352941177
ENSG00000175193	ENSE00003802154	PARL	protein_coding	3	183856431	183856551	-	reciprocal_best_hit	NO	NO	NO	NO	NO	NO	1
ENSG00000175193	ENSG00000175193.2_M3	PARL	protein_coding	3	183862606	183862801	-	reciprocal_best_hit	NO	NO	NO	YES	NO	NO	0.994871794871795
ENSG00000175193	ENSG00000175193.2_M4	PARL	protein_coding	3	183884889	183884923	-	reciprocal_best_hit	NO	NO	NO	YES	NO	NO	1
ENSG00000234371	ENSE00001772082_F1	RPSAP31	transcribed_processed_pseudogene	3	183884933	183885207	+	reciprocal_best_hit	NO	NO	YES	NO	NO	NO	0.981751824817518
ENSG00000233441	ENSG00000233441.1_M2	CYP2AB1P	transcribed_unprocessed_pseudogene	3	183895899	183896117	-	reciprocal_best_hit	NO	NO	NO	YES	NO	NO	0.981651376146789
ENSG00000233441	ENSE00001608792	CYP2AB1P	transcribed_unprocessed_pseudogene	3	183896214	183896356	-	reciprocal_best_hit	NO	NO	NO	NO	NO	NO	0.985915492957746
ENSG00000233441	ENSE00001700339	CYP2AB1P	transcribed_unprocessed_pseudogene	3	183898120	183898435	-	reciprocal_best_hit	NO	NO	NO	NO	NO	NO	0.980952380952381
ENSG00000233441	ENSG00000233441.2_M2	CYP2AB1P	transcribed_unprocessed_pseudogene	3	183904194	183904379	-	reciprocal_best_hit	NO	NO	NO	YES	NO	NO	0.978378378378378
ENSG00000233441	ENSE00003292435	CYP2AB1P	transcribed_unprocessed_pseudogene	3	183905459	183905601	-	reciprocal_best_hit	NO	NO	NO	NO	NO	NO	0.97887323943662
ENSG00000233441	ENSE00001611534	CYP2AB1P	transcribed_unprocessed_pseudogene	3	183906033	183906207	-	reciprocal_best_hit	NO	NO	NO	NO	NO	NO	0.96551724137931
ENSG00000233441	ENSE00003249669	CYP2AB1P	transcribed_unprocessed_pseudogene	3	183906634	183906795	-	reciprocal_best_hit	NO	NO	NO	NO	NO	NO	0.987577639751553
ENSG00000233441	ENSE00001607761	CYP2AB1P	transcribed_unprocessed_pseudogene	3	183908138	183908288	-	reciprocal_best_hit	NO	NO	NO	NO	NO	NO	1
ENSG00000233441	ENSE00002503550	CYP2AB1P	transcribed_unprocessed_pseudogene	3	183910765	183910936	-	reciprocal_best_hit	NO	NO	NO	NO	NO	NO	1
ENSG00000114770	ENSG00000114770.1_M3	ABCC5	protein_coding	3	183919933	183921401	-	reciprocal_best_hit	NO	NO	NO	YES	NO	NO	0.995231607629428
ENSG00000114770	ENSG00000114770.1_M2	ABCC5	protein_coding	3	183925554	183925719	-	reciprocal_best_hit	NO	NO	NO	YES	NO	NO	0.993939393939394
ENSG00000114770	ENSE00003498297	ABCC5	protein_coding	3	183927329	183927443	-	reciprocal_best_hit	NO	NO	NO	NO	NO	NO	1
ENSG00000114770	ENSE00003520675	ABCC5	protein_coding	3	183928746	183928825	-	reciprocal_best_hit	NO	NO	NO	NO	NO	NO	0.987341772151899
ENSG00000114770	ENSE00003541005	ABCC5	protein_coding	3	183937900	183938060	-	reciprocal_best_hit	NO	NO	NO	NO	NO	NO	0.9875
ENSG00000114770	ENSE00001624560	ABCC5	protein_coding	3	183942432	183942515	-	reciprocal_best_hit	NO	NO	NO	NO	NO	NO	1
ENSG00000114770	ENSG00000114770.2_M2	ABCC5	protein_coding	3	183942726	183942916	-	reciprocal_best_hit	NO	NO	NO	YES	NO	NO	0.994736842105263
ENSG00000114770	ENSE00003508106	ABCC5	protein_coding	3	183945849	183945939	-	reciprocal_best_hit	NO	NO	NO	NO	NO	NO	1
ENSG00000114770	ENSE00003484778	ABCC5	protein_coding	3	183947323	183947510	-	reciprocal_best_hit	NO	NO	NO	NO	NO	NO	0.978609625668449
ENSG00000114770	ENSE00003553745	ABCC5	protein_coding	3	183949752	183949881	-	reciprocal_best_hit	NO	NO	NO	NO	NO	NO	1
ENSG00000114770	ENSE00003510138	ABCC5	protein_coding	3	183949971	183950125	-	reciprocal_best_hit	NO	NO	NO	NO	NO	NO	0.980519480519481
ENSG00000114770	ENSE00003461029	ABCC5	protein_coding	3	183951440	183951570	-	reciprocal_best_hit	NO	NO	NO	NO	NO	NO	0.992307692307692
ENSG00000114770	ENSE00003475202	ABCC5	protein_coding	3	183951856	183952003	-	reciprocal_best_hit	NO	NO	NO	NO	NO	NO	0.993197278911565
ENSG00000114770	ENSE00003502973	ABCC5	protein_coding	3	183953085	183953270	-	reciprocal_best_hit	NO	NO	NO	NO	NO	NO	1
ENSG00000114770	ENSE00003563405	ABCC5	protein_coding	3	183959732	183959835	-	reciprocal_best_hit	NO	NO	NO	NO	NO	NO	1
ENSG00000114770	ENSE00003566379	ABCC5	protein_coding	3	183961510	183961654	-	reciprocal_best_hit	NO	NO	NO	NO	NO	NO	1
ENSG00000114770	ENSE00003465075	ABCC5	protein_coding	3	183963384	183963588	-	reciprocal_best_hit	NO	NO	NO	NO	NO	NO	1
ENSG00000114770	ENSE00003501368	ABCC5	protein_coding	3	183965184	183965257	-	reciprocal_best_hit	NO	NO	NO	NO	NO	NO	1
ENSG00000114770	ENSE00003487102	ABCC5	protein_coding	3	183965376	183965501	-	reciprocal_best_hit	NO	NO	NO	NO	NO	NO	1
ENSG00000114770	ENSG00000114770.3_M2	ABCC5	protein_coding	3	183967303	183967766	-	reciprocal_best_hit	NO	NO	NO	YES	NO	NO	0.989200863930886
ENSG00000114770	ENSG00000114770.2_M3	ABCC5	protein_coding	3	183971562	183972034	-	reciprocal_best_hit	NO	NO	NO	YES	NO	NO	0.995762711864407
ENSG00000114770	ENSG00000114770.4_M2	ABCC5	protein_coding	3	183977516	183977624	-	reciprocal_best_hit	NO	NO	NO	YES	NO	NO	1
ENSG00000114770	ENSE00003494842	ABCC5	protein_coding	3	183978502	183978651	-	reciprocal_best_hit	NO	NO	NO	NO	NO	NO	0.993288590604027
ENSG00000114770	ENSE00003469725	ABCC5	protein_coding	3	183981726	183981874	-	reciprocal_best_hit	NO	NO	NO	NO	NO	NO	1
ENSG00000114770	ENSE00003632181	ABCC5	protein_coding	3	183982450	183982624	-	reciprocal_best_hit	NO	NO	NO	NO	NO	NO	0.994252873563218
ENSG00000114770	ENSE00003522897	ABCC5	protein_coding	3	183982773	183983007	-	reciprocal_best_hit	NO	NO	NO	NO	NO	NO	0.991452991452991
ENSG00000114770	ENSE00001877187	ABCC5	protein_coding	3	183983434	183983576	-	reciprocal_best_hit	NO	NO	NO	NO	NO	NO	1
ENSG00000114770	ENSG00000114770.1_M6	ABCC5	protein_coding	3	183983752	183987917	-	reciprocal_best_hit	NO	NO	NO	YES	NO	NO	0.992316926770708
ENSG00000114770	ENSG00000114770.5_M2	ABCC5	protein_coding	3	183988571	183988727	-	reciprocal_best_hit	NO	NO	NO	YES	NO	NO	1
ENSG00000114770	ENSE00003585733	ABCC5	protein_coding	3	183989225	183989383	-	reciprocal_best_hit	NO	NO	NO	NO	NO	NO	1
ENSG00000114770	ENSE00001661214	ABCC5	protein_coding	3	184000662	184001251	-	reciprocal_best_hit	NO	NO	NO	NO	NO	NO	0.98641765704584
ENSG00000223882	ENSE00001736506	ABCC5-AS1	antisense	3	184006337	184006461	+	reciprocal_best_hit	NO	NO	NO	NO	NO	NO	0.991935483870968
ENSG00000114770	ENSE00001707864	ABCC5	protein_coding	3	184009888	184009977	-	reciprocal_best_hit	NO	NO	NO	NO	NO	NO	1
ENSG00000223882	ENSE00001627084	ABCC5-AS1	antisense	3	184010450	184010641	+	reciprocal_best_hit	NO	NO	NO	NO	NO	NO	1
ENSG00000223882	ENSE00001750888	ABCC5-AS1	antisense	3	184011265	184011419	+	reciprocal_best_hit	NO	NO	NO	NO	NO	NO	1
ENSG00000114770	ENSE00002701825	ABCC5	protein_coding	3	184014263	184014447	-	reciprocal_best_hit	NO	NO	NO	NO	NO	NO	0.994565217391304
ENSG00000114770	ENSE00001624859	ABCC5	protein_coding	3	184017350	184017444	-	reciprocal_best_hit	NO	NO	NO	NO	NO	NO	0.968085106382979
ENSG00000114770	ENSG00000114770.2_M6	ABCC5	protein_coding	3	184017829	184018015	-	reciprocal_best_hit	NO	NO	NO	YES	NO	NO	0.994623655913978
ENSG00000186090	ENSE00001339943	HTR3D	protein_coding	3	184031543	184031571	+	reciprocal_best_hit	NO	NO	NO	NO	NO	NO	1
ENSG00000186090	ENSE00001746102	HTR3D	protein_coding	3	184031741	184031807	+	reciprocal_best_hit	NO	NO	NO	NO	NO	NO	1
ENSG00000186090	ENSE00001492311	HTR3D	protein_coding	3	184032830	184033057	+	reciprocal_best_hit	NO	NO	NO	NO	NO	NO	0.995594713656388
ENSG00000186090	ENSG00000186090.1_M4	HTR3D	protein_coding	3	184035056	184035222	+	reciprocal_best_hit	NO	NO	NO	YES	NO	NO	0.987951807228916
ENSG00000186090	ENSG00000186090.3_M2	HTR3D	protein_coding	3	184038368	184038624	+	reciprocal_best_hit	YES	NO	NO	YES	NO	NO	1
ENSG00000186090	ENSG00000186090.2_M4	HTR3D	protein_coding	3	184038745	184039369	+	reciprocal_best_hit	NO	NO	NO	YES	NO	NO	0.990384615384615
ENSG00000178084	ENSE00001238703	HTR3C	protein_coding	3	184053046	184053147	+	reciprocal_best_hit	NO	NO	NO	NO	NO	NO	1
ENSG00000178084	ENSE00002527817	HTR3C	protein_coding	3	184054720	184054887	+	reciprocal_best_hit	NO	NO	NO	NO	NO	NO	1
ENSG00000178084	ENSE00001238682	HTR3C	protein_coding	3	184055311	184055356	+	reciprocal_best_hit	NO	NO	NO	NO	NO	NO	1
ENSG00000178084	ENSE00001238678	HTR3C	protein_coding	3	184056176	184056286	+	reciprocal_best_hit	NO	NO	NO	NO	NO	NO	0.981818181818182
ENSG00000178084	ENSE00002469017	HTR3C	protein_coding	3	184056874	184057044	+	reciprocal_best_hit	NO	NO	NO	NO	NO	NO	0.988235294117647
ENSG00000178084	ENSE00001238666	HTR3C	protein_coding	3	184058426	184058587	+	reciprocal_best_hit	NO	NO	NO	NO	NO	NO	0.993788819875776
ENSG00000178084	ENSE00001238660	HTR3C	protein_coding	3	184059435	184059640	+	reciprocal_best_hit	NO	NO	NO	NO	NO	NO	0.985365853658537
ENSG00000178084	ENSE00002479844	HTR3C	protein_coding	3	184059827	184060043	+	reciprocal_best_hit	YES	NO	NO	NO	NO	NO	0.981481481481482
ENSG00000178084	ENSE00001238695	HTR3C	protein_coding	3	184060149	184060671	+	reciprocal_best_hit	NO	NO	NO	NO	NO	NO	0.992337164750958
ENSG00000233576	ENSE00001718446	RP11-778D9.9	unprocessed_pseudogene	3	184076778	184076842	+	reciprocal_best_hit	NO	NO	NO	NO	NO	NO	0.953125
ENSG00000233576	ENSE00001694271	RP11-778D9.9	unprocessed_pseudogene	3	184078080	184078242	+	reciprocal_best_hit	NO	NO	NO	NO	NO	NO	0.987654320987654
ENSG00000233576	ENSE00001800011	RP11-778D9.9	unprocessed_pseudogene	3	184079010	184079062	+	reciprocal_best_hit	NO	NO	NO	NO	NO	NO	1
ENSG00000233576	ENSE00001621291	RP11-778D9.9	unprocessed_pseudogene	3	184080333	184080436	+	reciprocal_best_hit	NO	NO	NO	NO	NO	NO	0.990291262135922
ENSG00000233576	ENSE00001622515	RP11-778D9.9	unprocessed_pseudogene	3	184082676	184082803	+	reciprocal_best_hit	NO	NO	NO	NO	NO	NO	0.992125984251969
ENSG00000233576	ENSE00001638074	RP11-778D9.9	unprocessed_pseudogene	3	184083171	184083226	+	reciprocal_best_hit	NO	NO	NO	NO	NO	NO	0.981818181818182
ENSG00000233576	ENSE00001773608	RP11-778D9.9	unprocessed_pseudogene	3	184083417	184083565	+	reciprocal_best_hit	NO	NO	NO	NO	NO	NO	0.986486486486487
ENSG00000233576	ENSE00001607768	RP11-778D9.9	unprocessed_pseudogene	3	184083766	184083964	+	reciprocal_best_hit	YES	NO	NO	NO	NO	NO	0.97979797979798
ENSG00000233576	ENSE00001646231	RP11-778D9.9	unprocessed_pseudogene	3	184084071	184084219	+	reciprocal_best_hit	YES	NO	NO	NO	NO	NO	0.986486486486487
ENSG00000207351	ENSE00001808509	Y_RNA	misc_RNA	3	184086790	184086903	-	reciprocal_best_hit	NO	NO	NO	NO	NO	NO	0.973451327433628
ENSG00000238020	ENSE00001779724	HTR3E-AS1	antisense	3	184095117	184095350	-	reciprocal_best_hit	NO	NO	NO	NO	NO	NO	0.991416309012876
ENSG00000186038	ENSG00000186038.1_M2	HTR3E	protein_coding	3	184097063	184097596	+	reciprocal_best_hit	NO	NO	NO	YES	NO	NO	0.98686679174484
ENSG00000186038	ENSG00000186038.1_M4	HTR3E	protein_coding	3	184100178	184100651	+	reciprocal_best_hit	NO	NO	NO	YES	NO	NO	0.983086680761099
ENSG00000186038	ENSE00001338217	HTR3E	protein_coding	3	184101484	184101529	+	reciprocal_best_hit	NO	NO	NO	NO	NO	NO	1
ENSG00000238020	ENSE00001782093_F1	HTR3E-AS1	antisense	3	184104159	184104181	-	reciprocal_best_hit	NO	NO	YES	NO	NO	NO	1
ENSG00000238020	ENSE00001782093_F2	HTR3E-AS1	antisense	3	184104369	184104388	-	reciprocal_best_hit	NO	NO	YES	NO	NO	NO	0.980392156862745
ENSG00000186038	ENSE00002502836	HTR3E	protein_coding	3	184104786	184104956	+	reciprocal_best_hit	NO	NO	NO	NO	NO	NO	0.994117647058824
ENSG00000238020	ENSE00001624152	HTR3E-AS1	antisense	3	184105125	184105178	-	reciprocal_best_hit	NO	NO	NO	NO	NO	NO	1
ENSG00000186038	ENSG00000186038.2_M2	HTR3E	protein_coding	3	184105266	184105427	+	reciprocal_best_hit	NO	NO	NO	YES	NO	NO	1
ENSG00000186038	ENSE00001338211	HTR3E	protein_coding	3	184105764	184105969	+	reciprocal_best_hit	NO	NO	NO	NO	NO	NO	0.990243902439024
ENSG00000186038	ENSG00000186038.3_M2	HTR3E	protein_coding	3	184106463	184106995	+	reciprocal_best_hit	NO	NO	NO	YES	NO	NO	0.988721804511278
ENSG00000205955	ENSE00001767892	HSP90AA5P	transcribed_processed_pseudogene	3	184115856	184117898	+	reciprocal_best_hit	NO	NO	NO	NO	NO	NO	0.983349657198825
ENSG00000273181	ENSE00003708620	RP11-778D9.13	lincRNA	3	184132941	184133561	-	reciprocal_best_hit	NO	NO	NO	NO	NO	NO	0.982258064516129
ENSG00000272721	ENSE00003707281	RP11-778D9.12	antisense	3	184134018	184134278	-	reciprocal_best_hit	NO	NO	NO	NO	NO	NO	0.980769230769231
ENSG00000272721	ENSE00003708867	RP11-778D9.12	antisense	3	184134535	184134593	-	reciprocal_best_hit	NO	NO	NO	NO	NO	NO	1
ENSG00000145191	ENSE00001235919_F1	EIF2B5	protein_coding	3	184135037	184135157	+	reciprocal_best_hit	NO	NO	YES	NO	NO	NO	0.991666666666667
ENSG00000145191	ENSE00001235919_F2	EIF2B5	protein_coding	3	184135181	184135194	+	reciprocal_best_hit	NO	NO	YES	NO	NO	NO	0.980392156862745
ENSG00000145191	ENSG00000145191.1_M5	EIF2B5	protein_coding	3	184135238	184135580	+	reciprocal_best_hit	NO	NO	NO	YES	NO	NO	0.988304093567251
ENSG00000145191	ENSG00000145191.1_M2	EIF2B5	protein_coding	3	184135790	184135951	+	reciprocal_best_hit	NO	NO	NO	YES	NO	NO	1
ENSG00000145191	ENSG00000145191.1_M11	EIF2B5	protein_coding	3	184136611	184138075	+	reciprocal_best_hit	NO	NO	NO	YES	NO	NO	0.995218579234973
ENSG00000145191	ENSE00003521177	EIF2B5	protein_coding	3	184138165	184138246	+	reciprocal_best_hit	NO	NO	NO	NO	NO	NO	1
ENSG00000145191	ENSG00000145191.1_M9	EIF2B5	protein_coding	3	184140079	184140908	+	reciprocal_best_hit	NO	NO	NO	YES	NO	NO	0.993968636911942
ENSG00000145191	ENSG00000145191.2_M2	EIF2B5	protein_coding	3	184141924	184142070	+	reciprocal_best_hit	NO	NO	NO	YES	NO	NO	0.993150684931507
ENSG00000145191	ENSG00000145191.3_M2	EIF2B5	protein_coding	3	184142501	184142603	+	reciprocal_best_hit	NO	NO	NO	YES	NO	NO	1
ENSG00000145191	ENSG00000145191.2_M3	EIF2B5	protein_coding	3	184142778	184142886	+	reciprocal_best_hit	NO	NO	NO	YES	NO	NO	1
ENSG00000145191	ENSG00000145191.1_M7	EIF2B5	protein_coding	3	184143051	184144224	+	reciprocal_best_hit	NO	NO	NO	YES	NO	NO	0.991474850809889
ENSG00000145191	ENSG00000145191.2_M5	EIF2B5	protein_coding	3	184144596	184145311	+	reciprocal_best_hit	NO	NO	NO	YES	NO	NO	0.993006993006993
ENSG00000161202	ENSG00000161202.1_M4	DVL3	protein_coding	3	184155387	184155796	+	reciprocal_best_hit	NO	NO	NO	YES	NO	NO	0.995110024449878
ENSG00000161202	ENSE00001804718	DVL3	protein_coding	3	184156359	184156447	+	reciprocal_best_hit	NO	NO	NO	NO	NO	NO	1
ENSG00000161202	ENSE00001752563	DVL3	protein_coding	3	184156774	184157067	+	reciprocal_best_hit	NO	NO	NO	NO	NO	NO	0.986348122866894
ENSG00000161202	ENSG00000161202.1_M2	DVL3	protein_coding	3	184163656	184163726	+	reciprocal_best_hit	NO	NO	NO	YES	NO	NO	1
ENSG00000161202	ENSE00003477344	DVL3	protein_coding	3	184164266	184164388	+	reciprocal_best_hit	NO	NO	NO	NO	NO	NO	1
ENSG00000161202	ENSG00000161202.1_M3	DVL3	protein_coding	3	184164477	184164601	+	reciprocal_best_hit	NO	NO	NO	YES	NO	NO	1
ENSG00000161202	ENSG00000161202.1_M5	DVL3	protein_coding	3	184164646	184165206	+	reciprocal_best_hit	NO	NO	NO	YES	NO	NO	1
ENSG00000161202	ENSG00000161202.2_M2	DVL3	protein_coding	3	184165421	184165491	+	reciprocal_best_hit	NO	NO	NO	YES	NO	NO	1
ENSG00000161202	ENSG00000161202.3_M2	DVL3	protein_coding	3	184166125	184166265	+	reciprocal_best_hit	NO	NO	NO	YES	NO	NO	1
ENSG00000161202	ENSG00000161202.2_M4	DVL3	protein_coding	3	184166445	184166701	+	reciprocal_best_hit	NO	NO	NO	YES	NO	NO	0.99609375
ENSG00000161202	ENSG00000161202.4_M2	DVL3	protein_coding	3	184166825	184166975	+	reciprocal_best_hit	NO	NO	NO	YES	NO	NO	1
ENSG00000161202	ENSE00003498393	DVL3	protein_coding	3	184167579	184167711	+	reciprocal_best_hit	NO	NO	NO	NO	NO	NO	1
ENSG00000161202	ENSE00003503144	DVL3	protein_coding	3	184167897	184168065	+	reciprocal_best_hit	NO	NO	NO	NO	NO	NO	1
ENSG00000161202	ENSE00003484916	DVL3	protein_coding	3	184170005	184170221	+	reciprocal_best_hit	NO	NO	NO	NO	NO	NO	1
ENSG00000161202	ENSG00000161202.2_M3	DVL3	protein_coding	3	184170318	184173610	+	reciprocal_best_hit	NO	NO	NO	YES	NO	NO	0.993317132442284
ENSG00000161203	ENSG00000161203.1_M7	AP2M1	protein_coding	3	184174688	184175110	+	reciprocal_best_hit	NO	NO	NO	YES	NO	NO	0.990521327014218
ENSG00000161203	ENSG00000161203.1_M5	AP2M1	protein_coding	3	184176777	184177067	+	reciprocal_best_hit	NO	NO	NO	YES	NO	NO	0.989655172413793
ENSG00000161203	ENSG00000161203.1_M2	AP2M1	protein_coding	3	184177542	184177869	+	reciprocal_best_hit	NO	NO	NO	YES	NO	NO	0.981651376146789
ENSG00000161203	ENSE00002479604	AP2M1	protein_coding	3	184178217	184178223	+	reciprocal_best_hit	NO	NO	NO	NO	NO	NO	1
ENSG00000161203	ENSG00000161203.1_M3	AP2M1	protein_coding	3	184178856	184179349	+	reciprocal_best_hit	NO	NO	NO	YES	NO	NO	0.995943204868154
ENSG00000161203	ENSG00000161203.1_M8	AP2M1	protein_coding	3	184180063	184180741	+	reciprocal_best_hit	NO	NO	NO	YES	NO	NO	0.995575221238938
ENSG00000161203	ENSG00000161203.1_M16	AP2M1	protein_coding	3	184180848	184182080	+	reciprocal_best_hit	NO	NO	NO	YES	NO	NO	0.993506493506494
ENSG00000161203	ENSG00000161203.2_M3	AP2M1	protein_coding	3	184182150	184182303	+	reciprocal_best_hit	NO	NO	NO	YES	NO	NO	1
ENSG00000161203	ENSG00000161203.2_M2	AP2M1	protein_coding	3	184182756	184183298	+	reciprocal_best_hit	NO	NO	NO	YES	NO	NO	0.992619926199262
ENSG00000161203	ENSG00000161203.2_M5	AP2M1	protein_coding	3	184183481	184184091	+	reciprocal_best_hit	NO	NO	NO	YES	NO	NO	0.998360655737705
ENSG00000161204	ENSG00000161204.1_M10	ABCF3	protein_coding	3	184186022	184186280	+	reciprocal_best_hit	NO	NO	NO	YES	NO	NO	0.992248062015504
ENSG00000161204	ENSG00000161204.1_M6	ABCF3	protein_coding	3	184186506	184187283	+	reciprocal_best_hit	NO	NO	NO	YES	NO	NO	0.974259974259974
ENSG00000161204	ENSG00000161204.2_M10	ABCF3	protein_coding	3	184187363	184187983	+	reciprocal_best_hit	NO	NO	NO	YES	NO	NO	0.998387096774194
ENSG00000161204	ENSG00000161204.1_M3	ABCF3	protein_coding	3	184188140	184188407	+	reciprocal_best_hit	NO	NO	NO	YES	NO	NO	0.99625468164794
ENSG00000161204	ENSE00002505871	ABCF3	protein_coding	3	184188663	184188670	+	reciprocal_best_hit	NO	NO	NO	NO	NO	NO	1
ENSG00000161204	ENSG00000161204.1_M4	ABCF3	protein_coding	3	184188760	184188841	+	reciprocal_best_hit	NO	NO	NO	YES	NO	NO	1
ENSG00000161204	ENSE00003641600	ABCF3	protein_coding	3	184188928	184188988	+	reciprocal_best_hit	NO	NO	NO	NO	NO	NO	1
ENSG00000161204	ENSG00000161204.3_M10	ABCF3	protein_coding	3	184189087	184189757	+	reciprocal_best_hit	NO	NO	NO	YES	NO	NO	0.995522388059702
ENSG00000161204	ENSG00000161204.2_M6	ABCF3	protein_coding	3	184189829	184191043	+	reciprocal_best_hit	NO	NO	NO	YES	NO	NO	0.982701812191104
ENSG00000161204	ENSE00003572027	ABCF3	protein_coding	3	184191122	184191255	+	reciprocal_best_hit	NO	NO	NO	NO	NO	NO	0.992481203007519
ENSG00000161204	ENSG00000161204.2_M3	ABCF3	protein_coding	3	184192600	184192896	+	reciprocal_best_hit	NO	NO	NO	YES	NO	NO	0.993243243243243
ENSG00000161204	ENSG00000161204.3_M3	ABCF3	protein_coding	3	184193101	184193452	+	reciprocal_best_hit	NO	NO	NO	YES	NO	NO	0.988603988603989
ENSG00000161204	ENSG00000161204.3_M6	ABCF3	protein_coding	3	184193539	184194012	+	reciprocal_best_hit	NO	NO	NO	YES	NO	NO	0.987315010570824
ENSG00000145198	ENSE00002114255	VWA5B2	protein_coding	3	184230428	184230667	+	reciprocal_best_hit	NO	NO	NO	NO	NO	NO	0.99581589958159
ENSG00000145198	ENSE00001529720	VWA5B2	protein_coding	3	184230746	184230917	+	reciprocal_best_hit	NO	NO	NO	NO	NO	NO	0.994152046783626
ENSG00000145198	ENSG00000145198.1_M4	VWA5B2	protein_coding	3	184232599	184233733	+	reciprocal_best_hit	NO	NO	NO	YES	NO	NO	0.985008818342152
ENSG00000145198	ENSE00003593029	VWA5B2	protein_coding	3	184234265	184234397	+	reciprocal_best_hit	NO	NO	NO	NO	NO	NO	1
ENSG00000145198	ENSG00000145198.1_M3	VWA5B2	protein_coding	3	184234519	184234997	+	reciprocal_best_hit	NO	NO	NO	YES	NO	NO	0.99581589958159
ENSG00000145198	ENSG00000145198.1_M2	VWA5B2	protein_coding	3	184235018	184235308	+	reciprocal_best_hit	NO	NO	NO	YES	NO	NO	0.986206896551724
ENSG00000145198	ENSE00003509259	VWA5B2	protein_coding	3	184236151	184236262	+	reciprocal_best_hit	NO	NO	NO	NO	NO	NO	0.990990990990991
ENSG00000145198	ENSE00003475839	VWA5B2	protein_coding	3	184236342	184236551	+	reciprocal_best_hit	NO	NO	NO	NO	NO	NO	0.990430622009569
ENSG00000145198	ENSG00000145198.2_M2	VWA5B2	protein_coding	3	184236637	184236749	+	reciprocal_best_hit	NO	NO	NO	YES	NO	NO	1
ENSG00000145198	ENSE00003465986	VWA5B2	protein_coding	3	184237225	184237411	+	reciprocal_best_hit	NO	NO	NO	NO	NO	NO	0.994623655913978
ENSG00000145198	ENSE00003556516	VWA5B2	protein_coding	3	184238302	184238474	+	reciprocal_best_hit	NO	NO	NO	NO	NO	NO	1
ENSG00000145198	ENSG00000145198.3_M2	VWA5B2	protein_coding	3	184238559	184238873	+	reciprocal_best_hit	NO	NO	NO	YES	NO	NO	0.990445859872611
ENSG00000145198	ENSE00003570823	VWA5B2	protein_coding	3	184239393	184239583	+	reciprocal_best_hit	NO	NO	NO	NO	NO	NO	1
ENSG00000145198	ENSE00003511868	VWA5B2	protein_coding	3	184239688	184240036	+	reciprocal_best_hit	NO	NO	NO	NO	NO	NO	0.988505747126437
ENSG00000145198	ENSG00000145198.4_M2	VWA5B2	protein_coding	3	184240426	184240928	+	reciprocal_best_hit	NO	NO	NO	YES	NO	NO	0.99203187250996
ENSG00000145198	ENSE00003556374	VWA5B2	protein_coding	3	184241023	184241107	+	reciprocal_best_hit	NO	NO	NO	NO	NO	NO	1
ENSG00000145198	ENSE00003504034	VWA5B2	protein_coding	3	184241186	184241404	+	reciprocal_best_hit	NO	NO	NO	NO	NO	NO	1
ENSG00000221120	ENSE00001564828	MIR1224	miRNA	3	184241404	184241489	+	reciprocal_best_hit	NO	NO	NO	NO	NO	NO	1
ENSG00000145198	ENSG00000145198.5_M2	VWA5B2	protein_coding	3	184241489	184242300	+	reciprocal_best_hit	NO	NO	NO	YES	NO	NO	0.992601726263872
ENSG00000214160	ENSG00000214160.1_M6	ALG3	protein_coding	3	184242329	184242676	-	reciprocal_best_hit	NO	NO	NO	YES	NO	NO	0.968299711815562
ENSG00000214160	ENSG00000214160.2_M6	ALG3	protein_coding	3	184242812	184243630	-	reciprocal_best_hit	NO	NO	NO	YES	NO	NO	0.987775061124694
ENSG00000214160	ENSE00003606099	ALG3	protein_coding	3	184243790	184243996	-	reciprocal_best_hit	NO	NO	NO	NO	NO	NO	0.995145631067961
ENSG00000214160	ENSG00000214160.1_M8	ALG3	protein_coding	3	184244328	184245358	-	reciprocal_best_hit	NO	NO	NO	YES	NO	NO	0.986407766990291
ENSG00000214160	ENSE00003503272	ALG3	protein_coding	3	184245467	184245615	-	reciprocal_best_hit	NO	NO	NO	NO	NO	NO	1
ENSG00000214160	ENSE00003497745	ALG3	protein_coding	3	184245712	184245812	-	reciprocal_best_hit	NO	NO	NO	NO	NO	NO	0.99
ENSG00000214160	ENSG00000214160.2_M8	ALG3	protein_coding	3	184248744	184248971	-	reciprocal_best_hit	NO	NO	NO	YES	NO	NO	0.995594713656388
ENSG00000214160	ENSG00000214160.1_M2	ALG3	protein_coding	3	184248989	184249548	-	reciprocal_best_hit	NO	NO	NO	YES	NO	NO	0.991055456171735
ENSG00000145194	ENSG00000145194.1_M2	ECE2	protein_coding	3	184249649	184249890	+	reciprocal_best_hit	NO	NO	NO	YES	NO	NO	0.991701244813278
ENSG00000145194	ENSE00002265123	ECE2	protein_coding	3	184257472	184257756	+	reciprocal_best_hit	NO	NO	NO	NO	NO	NO	0.996478873239437
ENSG00000145194	ENSE00001266410_F1	ECE2	protein_coding	3	184258287	184259212	+	reciprocal_best_hit	NO	NO	YES	NO	NO	NO	0.987027027027027
ENSG00000163888	ENSE00001079415	CAMK2N2	protein_coding	3	184261116	184261463	-	reciprocal_best_hit	NO	NO	NO	NO	NO	NO	1
ENSG00000145194	ENSG00000145194.1_M6	ECE2	protein_coding	3	184276010	184276192	+	reciprocal_best_hit	NO	NO	NO	YES	NO	NO	0.983516483516483
ENSG00000145194	ENSG00000145194.1_M3	ECE2	protein_coding	3	184276480	184276705	+	reciprocal_best_hit	NO	NO	NO	YES	NO	NO	1
ENSG00000145194	ENSG00000145194.1_M5	ECE2	protein_coding	3	184276891	184277466	+	reciprocal_best_hit	NO	NO	NO	YES	NO	NO	0.991304347826087
ENSG00000145194	ENSE00003533324	ECE2	protein_coding	3	184277924	184278049	+	reciprocal_best_hit	NO	NO	NO	NO	NO	NO	0.984
ENSG00000145194	ENSG00000145194.2_M3	ECE2	protein_coding	3	184278166	184278313	+	reciprocal_best_hit	NO	NO	NO	YES	NO	NO	1
ENSG00000145194	ENSG00000145194.2_M2	ECE2	protein_coding	3	184278491	184278908	+	reciprocal_best_hit	NO	NO	NO	YES	NO	NO	0.992805755395683
ENSG00000145194	ENSE00003503656	ECE2	protein_coding	3	184283784	184283973	+	reciprocal_best_hit	NO	NO	NO	NO	NO	NO	0.994708994708995
ENSG00000145194	ENSE00003632909	ECE2	protein_coding	3	184284962	184285105	+	reciprocal_best_hit	NO	NO	NO	NO	NO	NO	1
ENSG00000145194	ENSE00003514612	ECE2	protein_coding	3	184285477	184285592	+	reciprocal_best_hit	NO	NO	NO	NO	NO	NO	1
ENSG00000145194	ENSE00003461700	ECE2	protein_coding	3	184287836	184287947	+	reciprocal_best_hit	NO	NO	NO	NO	NO	NO	0.990990990990991
ENSG00000145194	ENSE00003562329	ECE2	protein_coding	3	184289436	184289535	+	reciprocal_best_hit	NO	NO	NO	NO	NO	NO	1
ENSG00000145194	ENSE00003513277	ECE2	protein_coding	3	184289640	184289718	+	reciprocal_best_hit	NO	NO	NO	NO	NO	NO	1
ENSG00000145194	ENSE00003574765	ECE2	protein_coding	3	184290254	184290358	+	reciprocal_best_hit	NO	NO	NO	NO	NO	NO	1
ENSG00000145194	ENSE00003504685	ECE2	protein_coding	3	184290556	184290667	+	reciprocal_best_hit	NO	NO	NO	NO	NO	NO	1
ENSG00000145194	ENSG00000145194.2_M6	ECE2	protein_coding	3	184290792	184291930	+	reciprocal_best_hit	NO	NO	NO	YES	NO	NO	0.991212653778559
ENSG00000145194	ENSG00000145194.3_M3	ECE2	protein_coding	3	184292061	184293031	+	reciprocal_best_hit	NO	NO	NO	YES	NO	NO	0.996907216494845
ENSG00000175166	ENSG00000175166.1_M9	PSMD2	protein_coding	3	184298708	184299907	+	reciprocal_best_hit	NO	NO	NO	YES	NO	NO	0.984153461217681
ENSG00000175166	ENSG00000175166.1_M4	PSMD2	protein_coding	3	184300279	184300685	+	reciprocal_best_hit	NO	NO	NO	YES	NO	NO	0.987684729064039
ENSG00000175166	ENSG00000175166.1_M12	PSMD2	protein_coding	3	184301536	184302528	+	reciprocal_best_hit	NO	NO	NO	YES	NO	NO	0.995967741935484
ENSG00000175166	ENSG00000175166.2_M5	PSMD2	protein_coding	3	184303319	184303915	+	reciprocal_best_hit	NO	NO	NO	YES	NO	NO	0.99496644295302
ENSG00000175166	ENSG00000175166.2_M4	PSMD2	protein_coding	3	184303946	184304391	+	reciprocal_best_hit	NO	NO	NO	YES	NO	NO	0.997752808988764
ENSG00000175166	ENSE00001890887	PSMD2	protein_coding	3	184306610	184306639	+	reciprocal_best_hit	NO	NO	NO	NO	NO	NO	1
ENSG00000175166	ENSG00000175166.2_M3	PSMD2	protein_coding	3	184307356	184307708	+	reciprocal_best_hit	NO	NO	NO	YES	NO	NO	0.997159090909091
ENSG00000175166	ENSG00000175166.1_M6	PSMD2	protein_coding	3	184308448	184309054	+	reciprocal_best_hit	NO	NO	NO	YES	NO	NO	0.993399339933993
ENSG00000114867	ENSG00000114867.1_M15	EIF4G1	protein_coding	3	184314494	184314674	+	reciprocal_best_hit	NO	NO	NO	YES	NO	NO	1
ENSG00000114867	ENSG00000114867.1_M9	EIF4G1	protein_coding	3	184315163	184316218	+	reciprocal_best_hit	NO	NO	NO	YES	NO	NO	0.994312796208531
ENSG00000114867	ENSE00003695934	EIF4G1	protein_coding	3	184316712	184316733	+	reciprocal_best_hit	NO	NO	NO	NO	NO	NO	0.980392156862745
ENSG00000114867	ENSE00003696654	EIF4G1	protein_coding	3	184317320	184317497	+	reciprocal_best_hit	NO	NO	NO	NO	NO	NO	1
ENSG00000114867	ENSG00000114867.1_M4	EIF4G1	protein_coding	3	184317716	184317816	+	reciprocal_best_hit	NO	NO	NO	YES	NO	NO	1
ENSG00000114867	ENSE00001657990	EIF4G1	protein_coding	3	184319198	184319243	+	reciprocal_best_hit	NO	NO	NO	NO	NO	NO	1
ENSG00000114867	ENSG00000114867.2_M4	EIF4G1	protein_coding	3	184319624	184319801	+	reciprocal_best_hit	NO	NO	NO	YES	NO	NO	0.994350282485876
ENSG00000114867	ENSG00000114867.1_M7	EIF4G1	protein_coding	3	184320296	184320722	+	reciprocal_best_hit	NO	NO	NO	YES	NO	NO	0.995305164319249
ENSG00000114867	ENSG00000114867.1_M2	EIF4G1	protein_coding	3	184320842	184320993	+	reciprocal_best_hit	NO	NO	NO	YES	NO	NO	1
ENSG00000114867	ENSG00000114867.2_M7	EIF4G1	protein_coding	3	184321253	184322103	+	reciprocal_best_hit	NO	NO	NO	YES	NO	NO	0.996470588235294
ENSG00000114867	ENSE00003471959	EIF4G1	protein_coding	3	184322361	184322450	+	reciprocal_best_hit	NO	NO	NO	NO	NO	NO	1
ENSG00000114867	ENSE00003515005	EIF4G1	protein_coding	3	184322543	184322730	+	reciprocal_best_hit	NO	NO	NO	NO	NO	NO	0.989304812834225
ENSG00000114867	ENSE00003510956	EIF4G1	protein_coding	3	184322820	184322954	+	reciprocal_best_hit	NO	NO	NO	NO	NO	NO	1
ENSG00000114867	ENSE00003505385	EIF4G1	protein_coding	3	184323082	184323241	+	reciprocal_best_hit	NO	NO	NO	NO	NO	NO	1
ENSG00000114867	ENSG00000114867.2_M2	EIF4G1	protein_coding	3	184323404	184323593	+	reciprocal_best_hit	NO	NO	NO	YES	NO	NO	0.994708994708995
ENSG00000114867	ENSE00003462553	EIF4G1	protein_coding	3	184323779	184323977	+	reciprocal_best_hit	NO	NO	NO	NO	NO	NO	1
ENSG00000114867	ENSG00000114867.1_M3	EIF4G1	protein_coding	3	184324200	184324347	+	reciprocal_best_hit	NO	NO	NO	YES	NO	NO	1
ENSG00000114867	ENSG00000114867.2_M3	EIF4G1	protein_coding	3	184324877	184325114	+	reciprocal_best_hit	NO	NO	NO	YES	NO	NO	1
ENSG00000114867	ENSG00000114867.3_M4	EIF4G1	protein_coding	3	184325268	184325639	+	reciprocal_best_hit	NO	NO	NO	YES	NO	NO	0.994609164420485
ENSG00000114867	ENSG00000114867.3_M2	EIF4G1	protein_coding	3	184325850	184325957	+	reciprocal_best_hit	NO	NO	NO	YES	NO	NO	1
ENSG00000114867	ENSE00003501050	EIF4G1	protein_coding	3	184326526	184326629	+	reciprocal_best_hit	NO	NO	NO	NO	NO	NO	1
ENSG00000114867	ENSG00000114867.4_M2	EIF4G1	protein_coding	3	184326880	184326983	+	reciprocal_best_hit	NO	NO	NO	YES	NO	NO	1
ENSG00000114867	ENSG00000114867.3_M3	EIF4G1	protein_coding	3	184327215	184327448	+	reciprocal_best_hit	NO	NO	NO	YES	NO	NO	1
ENSG00000114867	ENSG00000114867.4_M4	EIF4G1	protein_coding	3	184327585	184328002	+	reciprocal_best_hit	NO	NO	NO	YES	NO	NO	0.995203836930456
ENSG00000114867	ENSG00000114867.5_M4	EIF4G1	protein_coding	3	184331265	184331606	+	reciprocal_best_hit	NO	NO	NO	YES	NO	NO	0.997067448680352
ENSG00000114867	ENSG00000114867.2_M5	EIF4G1	protein_coding	3	184331696	184332105	+	reciprocal_best_hit	NO	NO	NO	YES	NO	NO	0.997555012224939
ENSG00000114867	ENSG00000114867.2_M9	EIF4G1	protein_coding	3	184334726	184335358	+	reciprocal_best_hit	NO	NO	NO	YES	NO	NO	0.993670886075949
ENSG00000175182	ENSG00000175182.1_M4	FAM131A	protein_coding	3	184335925	184336123	+	reciprocal_best_hit	NO	NO	NO	YES	NO	NO	1
ENSG00000175182	ENSG00000175182.1_M5	FAM131A	protein_coding	3	184337176	184337718	+	reciprocal_best_hit	NO	NO	NO	YES	NO	NO	0.998154981549816
ENSG00000175182	ENSG00000175182.1_M7	FAM131A	protein_coding	3	184338386	184342248	+	reciprocal_best_hit	NO	NO	NO	YES	NO	NO	0.990160538581046
ENSG00000175182	ENSG00000175182.1_M2	FAM131A	protein_coding	3	184342743	184343139	+	reciprocal_best_hit	NO	NO	NO	YES	NO	NO	0.994949494949495
ENSG00000175182	ENSG00000175182.1_M10	FAM131A	protein_coding	3	184344494	184346184	+	reciprocal_best_hit	NO	NO	NO	YES	NO	NO	0.991715976331361
ENSG00000175182	ENSE00003808236_F2	FAM131A	protein_coding	3	184346800	184346934	+	reciprocal_best_hit	NO	NO	YES	NO	NO	NO	1
ENSG00000114859	ENSE00003795540_F1	CLCN2	protein_coding	3	184348421	184349566	-	reciprocal_best_hit	NO	NO	YES	NO	NO	NO	0.987772925764192
ENSG00000114859	ENSE00003694055	CLCN2	protein_coding	3	184352012	184352117	-	reciprocal_best_hit	NO	NO	NO	NO	NO	NO	1
ENSG00000114859	ENSG00000114859.1_M2	CLCN2	protein_coding	3	184352292	184352331	-	reciprocal_best_hit	NO	NO	NO	YES	NO	NO	1
ENSG00000114859	ENSG00000114859.1_M4	CLCN2	protein_coding	3	184352415	184352810	-	reciprocal_best_hit	NO	NO	NO	YES	NO	NO	0.992405063291139
ENSG00000114859	ENSE00003639947	CLCN2	protein_coding	3	184353032	184353147	-	reciprocal_best_hit	NO	NO	NO	NO	NO	NO	1
ENSG00000114859	ENSG00000114859.1_M7	CLCN2	protein_coding	3	184353249	184353795	-	reciprocal_best_hit	NO	NO	NO	YES	NO	NO	0.994505494505495
ENSG00000114859	ENSG00000114859.2_M4	CLCN2	protein_coding	3	184354100	184354314	-	reciprocal_best_hit	NO	NO	NO	YES	NO	NO	0.995327102803738
ENSG00000114859	ENSG00000114859.1_M5	CLCN2	protein_coding	3	184354547	184354714	-	reciprocal_best_hit	NO	NO	NO	YES	NO	NO	1
ENSG00000114859	ENSG00000114859.1_M14	CLCN2	protein_coding	3	184354903	184357094	-	reciprocal_best_hit	NO	NO	NO	YES	NO	NO	0.991784573254222
ENSG00000114859	ENSE00003504438	CLCN2	protein_coding	3	184357181	184357266	-	reciprocal_best_hit	NO	NO	NO	NO	NO	NO	1
ENSG00000114859	ENSE00003593508	CLCN2	protein_coding	3	184357361	184357487	-	reciprocal_best_hit	NO	NO	NO	NO	NO	NO	1
ENSG00000114859	ENSG00000114859.3_M4	CLCN2	protein_coding	3	184357619	184357698	-	reciprocal_best_hit	NO	NO	NO	YES	NO	NO	1
ENSG00000114859	ENSE00003510424	CLCN2	protein_coding	3	184357778	184357856	-	reciprocal_best_hit	NO	NO	NO	NO	NO	NO	0.987179487179487
ENSG00000114859	ENSG00000114859.1_M3	CLCN2	protein_coding	3	184357961	184358095	-	reciprocal_best_hit	NO	NO	NO	YES	NO	NO	1
ENSG00000114859	ENSG00000114859.2_M2	CLCN2	protein_coding	3	184358181	184358658	-	reciprocal_best_hit	NO	NO	NO	YES	NO	NO	0.9958071278826
ENSG00000114859	ENSG00000114859.2_M3	CLCN2	protein_coding	3	184358681	184358813	-	reciprocal_best_hit	NO	NO	NO	YES	NO	NO	0.992424242424242
ENSG00000114859	ENSG00000114859.3_M2	CLCN2	protein_coding	3	184358974	184359131	-	reciprocal_best_hit	NO	NO	NO	YES	NO	NO	0.993630573248408
ENSG00000114859	ENSG00000114859.1_M9	CLCN2	protein_coding	3	184361416	184361651	-	reciprocal_best_hit	NO	NO	NO	YES	NO	NO	1
ENSG00000163882	ENSG00000163882.1_M3	POLR2H	protein_coding	3	184361717	184362146	+	reciprocal_best_hit	NO	NO	NO	YES	NO	NO	1
ENSG00000163882	ENSE00001913918	POLR2H	protein_coding	3	184362442	184362504	+	reciprocal_best_hit	NO	NO	NO	NO	NO	NO	1
ENSG00000163882	ENSE00001733806	POLR2H	protein_coding	3	184362614	184362724	+	reciprocal_best_hit	NO	NO	NO	NO	NO	NO	0.990909090909091
ENSG00000163882	ENSG00000163882.1_M8	POLR2H	protein_coding	3	184362872	184363574	+	reciprocal_best_hit	NO	NO	NO	YES	NO	NO	0.994301994301994
ENSG00000163882	ENSG00000163882.1_M6	POLR2H	protein_coding	3	184364450	184365523	+	reciprocal_best_hit	NO	NO	NO	YES	NO	NO	0.995340167753961
ENSG00000163882	ENSG00000163882.1_M2	POLR2H	protein_coding	3	184366514	184366800	+	reciprocal_best_hit	NO	NO	NO	YES	NO	NO	0.989510489510489
ENSG00000090534	ENSG00000090534.1_M6	THPO	protein_coding	3	184371934	184373238	-	reciprocal_best_hit	NO	NO	NO	YES	NO	NO	0.993865030674847
ENSG00000090534	ENSG00000090534.1_M2	THPO	protein_coding	3	184373414	184373582	-	reciprocal_best_hit	NO	NO	NO	YES	NO	NO	1
ENSG00000090534	ENSE00000781177	THPO	protein_coding	3	184375514	184375601	-	reciprocal_best_hit	NO	NO	NO	NO	NO	NO	1
ENSG00000090534	ENSE00001079331	THPO	protein_coding	3	184375887	184376015	-	reciprocal_best_hit	NO	NO	NO	NO	NO	NO	1
ENSG00000090534	ENSG00000090534.2_M2	THPO	protein_coding	3	184376246	184376404	-	reciprocal_best_hit	NO	NO	NO	YES	NO	NO	0.981012658227848
ENSG00000090534	ENSG00000090534.3_M2	THPO	protein_coding	3	184378074	184378144	-	reciprocal_best_hit	NO	NO	NO	YES	NO	NO	1
ENSG00000090539	ENSG00000090539.1_M6	CHRD	protein_coding	3	184380072	184380466	+	reciprocal_best_hit	NO	NO	NO	YES	NO	NO	0.99492385786802
ENSG00000090539	ENSG00000090539.1_M9	CHRD	protein_coding	3	184380622	184381364	+	reciprocal_best_hit	NO	NO	NO	YES	NO	NO	0.98921832884097
ENSG00000090539	ENSG00000090539.1_M5	CHRD	protein_coding	3	184381405	184381890	+	reciprocal_best_hit	NO	NO	NO	YES	NO	NO	0.995876288659794
ENSG00000090539	ENSG00000090539.1_M16	CHRD	protein_coding	3	184381932	184383418	+	reciprocal_best_hit	NO	NO	NO	YES	NO	NO	0.991251682368775
ENSG00000090539	ENSE00003518117	CHRD	protein_coding	3	184383522	184383642	+	reciprocal_best_hit	NO	NO	NO	NO	NO	NO	1
ENSG00000090539	ENSE00003632361	CHRD	protein_coding	3	184384536	184384693	+	reciprocal_best_hit	NO	NO	NO	NO	NO	NO	0.993630573248408
ENSG00000090539	ENSG00000090539.1_M2	CHRD	protein_coding	3	184384787	184385238	+	reciprocal_best_hit	NO	NO	NO	YES	NO	NO	0.997782705099778
ENSG00000090539	ENSG00000090539.2_M5	CHRD	protein_coding	3	184386045	184386938	+	reciprocal_best_hit	NO	NO	NO	YES	NO	NO	0.987681970884658
ENSG00000090539	ENSE00003644016	CHRD	protein_coding	3	184387050	184387107	+	reciprocal_best_hit	NO	NO	NO	NO	NO	NO	1
ENSG00000090539	ENSG00000090539.2_M2	CHRD	protein_coding	3	184387373	184387477	+	reciprocal_best_hit	NO	NO	NO	YES	NO	NO	1
ENSG00000090539	ENSE00003642160	CHRD	protein_coding	3	184387930	184388033	+	reciprocal_best_hit	NO	NO	NO	NO	NO	NO	1
ENSG00000090539	ENSE00003595690	CHRD	protein_coding	3	184388586	184388741	+	reciprocal_best_hit	NO	NO	NO	NO	NO	NO	0.993548387096774
ENSG00000090539	ENSE00003529058	CHRD	protein_coding	3	184388892	184388995	+	reciprocal_best_hit	NO	NO	NO	NO	NO	NO	0.990291262135922
ENSG00000090539	ENSG00000090539.1_M3	CHRD	protein_coding	3	184389366	184390736	+	reciprocal_best_hit	NO	NO	NO	YES	NO	NO	0.991240875912409
ENSG00000224153	ENSG00000224153.1_M2	LINC02054	lincRNA	3	184401536	184401685	+	reciprocal_best_hit	NO	NO	NO	YES	NO	NO	0.993288590604027
ENSG00000224153	ENSE00001823066	LINC02054	lincRNA	3	184422952	184423132	+	reciprocal_best_hit	NO	NO	NO	NO	NO	NO	1
ENSG00000224153	ENSG00000224153.2_M2	LINC02054	lincRNA	3	184426591	184427015	+	reciprocal_best_hit	NO	NO	NO	YES	NO	NO	0.995283018867924
ENSG00000224153	ENSE00001606953	LINC02054	lincRNA	3	184439243	184439648	+	reciprocal_best_hit	NO	NO	NO	NO	NO	NO	0.94320987654321
ENSG00000283625	ENSE00003800318	RP11-433C9.3	unprocessed_pseudogene	3	184499483	184500370	-	reciprocal_best_hit	NO	NO	NO	NO	NO	NO	0.986471251409245
ENSG00000227509	ENSE00001798173	LINC01839	lincRNA	3	184505112	184505179	+	reciprocal_best_hit	NO	NO	NO	NO	NO	NO	0.985074626865672
ENSG00000227509	ENSE00001700214	LINC01839	lincRNA	3	184507739	184508399	+	reciprocal_best_hit	NO	NO	NO	NO	NO	NO	0.989393939393939
ENSG00000230215	ENSE00001723592	LINC01840	antisense	3	184546713	184547177	-	reciprocal_best_hit	NO	NO	NO	NO	NO	NO	0.976293103448276
ENSG00000230215	ENSE00001796717	LINC01840	antisense	3	184556811	184556918	-	reciprocal_best_hit	NO	NO	NO	NO	NO	NO	0.981308411214953
ENSG00000182580	ENSE00001317406	EPHB3	protein_coding	3	184561783	184562353	+	reciprocal_best_hit	NO	NO	NO	NO	NO	NO	0.980701754385965
ENSG00000182580	ENSE00001301799	EPHB3	protein_coding	3	184571317	184571382	+	reciprocal_best_hit	NO	NO	NO	NO	NO	NO	0.984615384615385
ENSG00000182580	ENSE00001324116	EPHB3	protein_coding	3	184572503	184573176	+	reciprocal_best_hit	NO	NO	NO	NO	NO	NO	0.99851411589896
ENSG00000182580	ENSE00001330737	EPHB3	protein_coding	3	184576841	184577183	+	reciprocal_best_hit	NO	NO	NO	NO	NO	NO	0.991228070175439
ENSG00000182580	ENSE00001309074	EPHB3	protein_coding	3	184577342	184577467	+	reciprocal_best_hit	NO	NO	NO	NO	NO	NO	1
ENSG00000182580	ENSG00000182580.1_M2	EPHB3	protein_coding	3	184577611	184577817	+	reciprocal_best_hit	NO	NO	NO	YES	NO	NO	0.990291262135922
ENSG00000182580	ENSG00000182580.2_M2	EPHB3	protein_coding	3	184577897	184578173	+	reciprocal_best_hit	NO	NO	NO	YES	NO	NO	0.992753623188406
ENSG00000182580	ENSE00001292514	EPHB3	protein_coding	3	184578413	184578466	+	reciprocal_best_hit	NO	NO	NO	NO	NO	NO	1
ENSG00000182580	ENSE00001319919	EPHB3	protein_coding	3	184579476	184579599	+	reciprocal_best_hit	NO	NO	NO	NO	NO	NO	0.991869918699187
ENSG00000182580	ENSG00000182580.3_M2	EPHB3	protein_coding	3	184579686	184579934	+	reciprocal_best_hit	NO	NO	NO	YES	NO	NO	1
ENSG00000182580	ENSG00000182580.4_M2	EPHB3	protein_coding	3	184580401	184580700	+	reciprocal_best_hit	NO	NO	NO	YES	NO	NO	0.986622073578595
ENSG00000182580	ENSE00002400985	EPHB3	protein_coding	3	184580728	184580878	+	reciprocal_best_hit	NO	NO	NO	NO	NO	NO	1
ENSG00000182580	ENSE00001309998	EPHB3	protein_coding	3	184580971	184581165	+	reciprocal_best_hit	NO	NO	NO	NO	NO	NO	0.994845360824742
ENSG00000182580	ENSE00001294450	EPHB3	protein_coding	3	184581252	184581408	+	reciprocal_best_hit	NO	NO	NO	NO	NO	NO	0.993589743589744
ENSG00000182580	ENSE00001316258	EPHB3	protein_coding	3	184581513	184582409	+	reciprocal_best_hit	NO	NO	NO	NO	NO	NO	0.977678571428571
ENSG00000177383	ENSE00001277321	MAGEF1	protein_coding	3	184710366	184712002	-	reciprocal_best_hit	NO	NO	NO	NO	NO	NO	0.990220048899755
ENSG00000272970	ENSE00003704705	RP11-329B9.4	lincRNA	3	184734074	184734240	+	reciprocal_best_hit	NO	NO	NO	NO	NO	NO	0.993975903614458
ENSG00000272970	ENSE00003703383	RP11-329B9.4	lincRNA	3	184737551	184737771	+	reciprocal_best_hit	NO	NO	NO	NO	NO	NO	0.990909090909091
ENSG00000272970	ENSE00003709328	RP11-329B9.4	lincRNA	3	184738634	184738949	+	reciprocal_best_hit	NO	NO	NO	NO	NO	NO	0.977777777777778
ENSG00000273403	ENSE00003706801	RP11-329B9.3	lincRNA	3	184741936	184742462	+	reciprocal_best_hit	NO	NO	NO	NO	NO	NO	0.975285171102662
ENSG00000272922	ENSE00003706089	RP11-329B9.5	lincRNA	3	184742817	184743284	+	reciprocal_best_hit	NO	NO	NO	NO	NO	NO	0.978586723768737
ENSG00000229433	ENSE00001639099	LINC02069	lincRNA	3	184756388	184758653	-	reciprocal_best_hit	NO	NO	NO	NO	NO	NO	0.979690949227373
ENSG00000229433	ENSE00001803733	LINC02069	lincRNA	3	184765319	184765469	-	reciprocal_best_hit	NO	NO	NO	NO	NO	NO	0.993333333333333
ENSG00000229433	ENSE00001699586	LINC02069	lincRNA	3	184772979	184773155	-	reciprocal_best_hit	NO	NO	NO	NO	NO	NO	0.982954545454545
ENSG00000156931	ENSG00000156931.1_M6	VPS8	protein_coding	3	184812142	184812225	+	reciprocal_best_hit	NO	NO	NO	YES	NO	NO	0.975903614457831
ENSG00000156931	ENSG00000156931.1_M3	VPS8	protein_coding	3	184812438	184812789	+	reciprocal_best_hit	NO	NO	NO	YES	NO	NO	0.96011396011396
ENSG00000156931	ENSE00001816134	VPS8	protein_coding	3	184813744	184813867	+	reciprocal_best_hit	NO	NO	NO	NO	NO	NO	0.991869918699187
ENSG00000156931	ENSG00000156931.1_M2	VPS8	protein_coding	3	184815783	184816230	+	reciprocal_best_hit	NO	NO	NO	YES	NO	NO	0.993288590604027
ENSG00000156931	ENSE00001610311	VPS8	protein_coding	3	184817205	184817244	+	reciprocal_best_hit	NO	NO	NO	NO	NO	NO	1
ENSG00000156931	ENSE00001679032	VPS8	protein_coding	3	184817305	184817444	+	reciprocal_best_hit	NO	NO	NO	NO	NO	NO	0.992805755395683
ENSG00000156931	ENSE00001779310	VPS8	protein_coding	3	184824146	184824232	+	reciprocal_best_hit	NO	NO	NO	NO	NO	NO	1
ENSG00000156931	ENSG00000156931.2_M2	VPS8	protein_coding	3	184824544	184824785	+	reciprocal_best_hit	NO	NO	NO	YES	NO	NO	0.991701244813278
ENSG00000156931	ENSE00003563278	VPS8	protein_coding	3	184826162	184826231	+	reciprocal_best_hit	NO	NO	NO	NO	NO	NO	1
ENSG00000156931	ENSG00000156931.2_M3	VPS8	protein_coding	3	184832688	184832819	+	reciprocal_best_hit	NO	NO	NO	YES	NO	NO	0.99236641221374
ENSG00000156931	ENSG00000156931.1_M5	VPS8	protein_coding	3	184834648	184834951	+	reciprocal_best_hit	NO	NO	NO	YES	NO	NO	0.993399339933993
ENSG00000156931	ENSE00001599072	VPS8	protein_coding	3	184836246	184836330	+	reciprocal_best_hit	NO	NO	NO	NO	NO	NO	1
ENSG00000156931	ENSG00000156931.1_M4	VPS8	protein_coding	3	184838713	184840537	+	reciprocal_best_hit	NO	NO	NO	YES	NO	NO	0.992324561403509
ENSG00000156931	ENSE00003766844	VPS8	protein_coding	3	184843239	184843245	+	reciprocal_best_hit	NO	NO	NO	NO	NO	NO	0.98
ENSG00000156931	ENSG00000156931.2_M4	VPS8	protein_coding	3	184849028	184849347	+	reciprocal_best_hit	NO	NO	NO	YES	NO	NO	0.956112852664577
ENSG00000156931	ENSG00000156931.4_M2	VPS8	protein_coding	3	184849452	184850022	+	reciprocal_best_hit	NO	NO	NO	YES	NO	NO	0.987719298245614
ENSG00000156931	ENSG00000156931.5_M2	VPS8	protein_coding	3	184852499	184852567	+	reciprocal_best_hit	NO	NO	NO	YES	NO	NO	1
ENSG00000156931	ENSG00000156931.6_M2	VPS8	protein_coding	3	184853856	184854010	+	reciprocal_best_hit	NO	NO	NO	YES	NO	NO	0.993506493506494
ENSG00000156931	ENSE00003552001	VPS8	protein_coding	3	184854113	184854173	+	reciprocal_best_hit	NO	NO	NO	NO	NO	NO	1
ENSG00000156931	ENSG00000156931.3_M3	VPS8	protein_coding	3	184855710	184855818	+	reciprocal_best_hit	NO	NO	NO	YES	NO	NO	0.990740740740741
ENSG00000156931	ENSE00003612606	VPS8	protein_coding	3	184859984	184860065	+	reciprocal_best_hit	NO	NO	NO	NO	NO	NO	0.987654320987654
ENSG00000156931	ENSE00003503165	VPS8	protein_coding	3	184862896	184863067	+	reciprocal_best_hit	NO	NO	NO	NO	NO	NO	0.994152046783626
ENSG00000156931	ENSE00003598887	VPS8	protein_coding	3	184866875	184866950	+	reciprocal_best_hit	NO	NO	NO	NO	NO	NO	1
ENSG00000156931	ENSG00000156931.7_M2	VPS8	protein_coding	3	184868023	184868310	+	reciprocal_best_hit	NO	NO	NO	YES	NO	NO	1
ENSG00000156931	ENSG00000156931.8_M2	VPS8	protein_coding	3	184868945	184869036	+	reciprocal_best_hit	NO	NO	NO	YES	NO	NO	1
ENSG00000156931	ENSG00000156931.9_M2	VPS8	protein_coding	3	184869481	184869528	+	reciprocal_best_hit	NO	NO	NO	YES	NO	NO	1
ENSG00000156931	ENSE00002143812	VPS8	protein_coding	3	184870715	184870805	+	reciprocal_best_hit	NO	NO	NO	NO	NO	NO	1
ENSG00000156931	ENSE00001795543	VPS8	protein_coding	3	184882348	184882433	+	reciprocal_best_hit	NO	NO	NO	NO	NO	NO	1
ENSG00000156931	ENSG00000156931.10_M2	VPS8	protein_coding	3	184885968	184886156	+	reciprocal_best_hit	NO	NO	NO	YES	NO	NO	1
ENSG00000156931	ENSE00001737139	VPS8	protein_coding	3	184893233	184893412	+	reciprocal_best_hit	NO	NO	NO	NO	NO	NO	0.983240223463687
ENSG00000156931	ENSE00003554509	VPS8	protein_coding	3	184894702	184894925	+	reciprocal_best_hit	NO	NO	NO	NO	NO	NO	1
ENSG00000156931	ENSE00003579150	VPS8	protein_coding	3	184898564	184898654	+	reciprocal_best_hit	NO	NO	NO	NO	NO	NO	1
ENSG00000156931	ENSG00000156931.4_M3	VPS8	protein_coding	3	184900920	184901363	+	reciprocal_best_hit	NO	NO	NO	YES	NO	NO	0.984198645598194
ENSG00000156931	ENSE00003462592	VPS8	protein_coding	3	184913518	184913561	+	reciprocal_best_hit	NO	NO	NO	NO	NO	NO	1
ENSG00000156931	ENSE00003458451	VPS8	protein_coding	3	184914980	184915053	+	reciprocal_best_hit	NO	NO	NO	NO	NO	NO	0.986301369863014
ENSG00000156931	ENSG00000156931.5_M3	VPS8	protein_coding	3	184915354	184915474	+	reciprocal_best_hit	NO	NO	NO	YES	NO	NO	0.991666666666667
ENSG00000156931	ENSE00001914370	VPS8	protein_coding	3	184919055	184919115	+	reciprocal_best_hit	NO	NO	NO	NO	NO	NO	0.966666666666667
ENSG00000156931	ENSE00003527917	VPS8	protein_coding	3	184920126	184920198	+	reciprocal_best_hit	NO	NO	NO	NO	NO	NO	1
ENSG00000156931	ENSE00001753367	VPS8	protein_coding	3	184922428	184922483	+	reciprocal_best_hit	NO	NO	NO	NO	NO	NO	0.963636363636364
ENSG00000156931	ENSE00003482845	VPS8	protein_coding	3	184924861	184924981	+	reciprocal_best_hit	NO	NO	NO	NO	NO	NO	1
ENSG00000156931	ENSG00000156931.11_M2	VPS8	protein_coding	3	184926593	184926650	+	reciprocal_best_hit	NO	NO	NO	YES	NO	NO	1
ENSG00000156931	ENSE00003492276	VPS8	protein_coding	3	184928450	184928533	+	reciprocal_best_hit	NO	NO	NO	NO	NO	NO	1
ENSG00000156931	ENSE00003620783	VPS8	protein_coding	3	184929579	184929664	+	reciprocal_best_hit	NO	NO	NO	NO	NO	NO	0.988235294117647
ENSG00000156931	ENSG00000156931.12_M2	VPS8	protein_coding	3	184930469	184930568	+	reciprocal_best_hit	NO	NO	NO	YES	NO	NO	0.96969696969697
ENSG00000156931	ENSE00003471462	VPS8	protein_coding	3	184940196	184940243	+	reciprocal_best_hit	NO	NO	NO	NO	NO	NO	1
ENSG00000156931	ENSE00003508837	VPS8	protein_coding	3	184957373	184957521	+	reciprocal_best_hit	NO	NO	NO	NO	NO	NO	0.993243243243243
ENSG00000156931	ENSE00003538529	VPS8	protein_coding	3	184964467	184964557	+	reciprocal_best_hit	NO	NO	NO	NO	NO	NO	1
ENSG00000156931	ENSE00003565294	VPS8	protein_coding	3	184966670	184966713	+	reciprocal_best_hit	NO	NO	NO	NO	NO	NO	1
ENSG00000156931	ENSE00003539222	VPS8	protein_coding	3	184971648	184971752	+	reciprocal_best_hit	NO	NO	NO	NO	NO	NO	1
ENSG00000156931	ENSG00000156931.13_M2	VPS8	protein_coding	3	184982417	184982647	+	reciprocal_best_hit	NO	NO	NO	YES	NO	NO	0.98695652173913
ENSG00000156931	ENSE00003507303	VPS8	protein_coding	3	184983011	184983094	+	reciprocal_best_hit	NO	NO	NO	NO	NO	NO	0.975903614457831
ENSG00000156931	ENSE00003503824	VPS8	protein_coding	3	184993982	184994063	+	reciprocal_best_hit	NO	NO	NO	NO	NO	NO	1
ENSG00000156931	ENSE00003513542	VPS8	protein_coding	3	184996331	184996501	+	reciprocal_best_hit	NO	NO	NO	NO	NO	NO	0.988235294117647
ENSG00000156931	ENSE00003515281	VPS8	protein_coding	3	185024335	185024389	+	reciprocal_best_hit	NO	NO	NO	NO	NO	NO	1
ENSG00000156931	ENSE00003611923	VPS8	protein_coding	3	185048478	185048559	+	reciprocal_best_hit	NO	NO	NO	NO	NO	NO	1
ENSG00000156931	ENSG00000156931.2_M5	VPS8	protein_coding	3	185051875	185052614	+	reciprocal_best_hit	NO	NO	NO	YES	NO	NO	0.989174560216509
ENSG00000187068	ENSE00001334396	C3orf70	protein_coding	3	185078049	185083563	-	reciprocal_best_hit	NO	NO	NO	NO	NO	NO	0.980232136380123
ENSG00000187068	ENSE00001334397	C3orf70	protein_coding	3	185152627	185153014	-	reciprocal_best_hit	NO	NO	NO	NO	NO	NO	0.997416020671835
ENSG00000223358	ENSG00000223358.1_M2	EHHADH-AS1	antisense	3	185162870	185163166	+	reciprocal_best_hit	NO	NO	NO	YES	NO	NO	0.993243243243243
ENSG00000223358	ENSG00000223358.2_M2	EHHADH-AS1	antisense	3	185177315	185177438	+	reciprocal_best_hit	NO	NO	NO	YES	NO	NO	0.991869918699187
ENSG00000223358	ENSE00001758024	EHHADH-AS1	antisense	3	185179939	185180009	+	reciprocal_best_hit	NO	NO	NO	NO	NO	NO	1
ENSG00000223358	ENSG00000223358.3_M2	EHHADH-AS1	antisense	3	185180502	185180716	+	reciprocal_best_hit	NO	NO	NO	YES	NO	NO	0.985981308411215
ENSG00000223358	ENSE00001672320	EHHADH-AS1	antisense	3	185181135	185181686	+	reciprocal_best_hit	NO	NO	NO	NO	NO	NO	0.978221415607985
ENSG00000223358	ENSE00001635394	EHHADH-AS1	antisense	3	185182831	185182940	+	reciprocal_best_hit	NO	NO	NO	NO	NO	NO	1
ENSG00000113790	ENSE00000871360_F1	EHHADH	protein_coding	3	185190623	185191686	-	reciprocal_best_hit	NO	NO	YES	NO	NO	NO	0.990592662276576
ENSG00000113790	ENSG00000113790.1_M2	EHHADH	protein_coding	3	185191955	185193487	-	reciprocal_best_hit	NO	NO	NO	YES	NO	NO	0.992819843342037
ENSG00000113790	ENSG00000113790.2_M2	EHHADH	protein_coding	3	185204415	185204757	-	reciprocal_best_hit	NO	NO	NO	YES	NO	NO	1
ENSG00000113790	ENSG00000113790.3_M2	EHHADH	protein_coding	3	185218135	185218240	-	reciprocal_best_hit	NO	NO	NO	YES	NO	NO	1
ENSG00000113790	ENSE00001829332	EHHADH	protein_coding	3	185226827	185226858	-	reciprocal_best_hit	NO	NO	NO	NO	NO	NO	1
ENSG00000113790	ENSE00003518336	EHHADH	protein_coding	3	185229431	185229543	-	reciprocal_best_hit	NO	NO	NO	NO	NO	NO	0.991071428571429
ENSG00000113790	ENSE00003605118	EHHADH	protein_coding	3	185235289	185235462	-	reciprocal_best_hit	NO	NO	NO	NO	NO	NO	1
ENSG00000113790	ENSG00000113790.1_M3	EHHADH	protein_coding	3	185247944	185248517	-	reciprocal_best_hit	NO	NO	NO	YES	NO	NO	0.986038394415358
ENSG00000264614	ENSE00002692818	MIR5588	miRNA	3	185253209	185253272	-	reciprocal_best_hit	NO	NO	NO	NO	NO	NO	1
ENSG00000113790	ENSG00000113790.1_M4	EHHADH	protein_coding	3	185253825	185254098	-	reciprocal_best_hit	NO	NO	NO	YES	NO	NO	0.970695970695971
ENSG00000113790	ENSE00001897745	EHHADH	protein_coding	3	185280178	185280324	-	reciprocal_best_hit	NO	NO	NO	NO	NO	NO	0.993150684931507
ENSG00000113790	ENSE00001920277	EHHADH	protein_coding	3	185281909	185281990	-	reciprocal_best_hit	NO	NO	NO	NO	NO	NO	1
ENSG00000073803	ENSG00000073803.1_M5	MAP3K13	protein_coding	3	185282940	185283119	+	reciprocal_best_hit	NO	NO	NO	YES	NO	NO	0.983240223463687
ENSG00000073803	ENSG00000073803.1_M3	MAP3K13	protein_coding	3	185285392	185285643	+	reciprocal_best_hit	NO	NO	NO	YES	NO	NO	0.98804780876494
ENSG00000073803	ENSG00000073803.1_M4	MAP3K13	protein_coding	3	185291612	185293079	+	reciprocal_best_hit	NO	NO	NO	YES	NO	NO	0.980231765507839
ENSG00000073803	ENSG00000073803.2_M4	MAP3K13	protein_coding	3	185328623	185329263	+	reciprocal_best_hit	NO	NO	NO	YES	NO	NO	0.9859375
ENSG00000073803	ENSG00000073803.1_M2	MAP3K13	protein_coding	3	185363119	185363368	+	reciprocal_best_hit	NO	NO	NO	YES	NO	NO	0.991967871485944
ENSG00000073803	ENSG00000073803.3_M4	MAP3K13	protein_coding	3	185428496	185429056	+	reciprocal_best_hit	NO	NO	NO	YES	NO	NO	0.994642857142857
ENSG00000073803	ENSG00000073803.2_M2	MAP3K13	protein_coding	3	185437446	185437630	+	reciprocal_best_hit	NO	NO	NO	YES	NO	NO	0.989130434782609
ENSG00000073803	ENSE00003569774	MAP3K13	protein_coding	3	185463549	185463659	+	reciprocal_best_hit	NO	NO	NO	NO	NO	NO	1
ENSG00000073803	ENSE00003667778	MAP3K13	protein_coding	3	185465746	185465863	+	reciprocal_best_hit	NO	NO	NO	NO	NO	NO	1
ENSG00000073803	ENSE00003545192	MAP3K13	protein_coding	3	185466825	185466963	+	reciprocal_best_hit	NO	NO	NO	NO	NO	NO	0.992753623188406
ENSG00000163900	ENSE00001673094	TMEM41A	protein_coding	3	185476495	185476584	-	reciprocal_best_hit	NO	NO	NO	NO	NO	NO	1
ENSG00000163900	ENSE00001749563	TMEM41A	protein_coding	3	185477042	185477147	-	reciprocal_best_hit	NO	NO	NO	NO	NO	NO	0.990476190476191
ENSG00000073803	ENSE00003542759	MAP3K13	protein_coding	3	185477325	185477396	+	reciprocal_best_hit	NO	NO	NO	NO	NO	NO	0.985915492957746
ENSG00000163900	ENSE00001923604_F1	TMEM41A	protein_coding	3	185480159	185480231	-	reciprocal_best_hit	NO	NO	YES	NO	NO	NO	0.958333333333333
ENSG00000073803	ENSE00003474830_F1	MAP3K13	protein_coding	3	185480502	185480529	+	reciprocal_best_hit	NO	NO	YES	NO	NO	NO	1
ENSG00000163900	ENSE00001936358	TMEM41A	protein_coding	3	185481217	185481311	-	reciprocal_best_hit	NO	NO	NO	NO	NO	NO	1
ENSG00000073803	ENSG00000073803.2_M5	MAP3K13	protein_coding	3	185482354	185482670	+	reciprocal_best_hit	NO	NO	NO	YES	NO	NO	1
ENSG00000073803	ENSE00001936555_F2	MAP3K13	protein_coding	3	185483140	185483304	+	reciprocal_best_hit	NO	NO	YES	NO	NO	NO	0.951219512195122
ENSG00000073803	ENSE00001936555_F4	MAP3K13	protein_coding	3	185489016	185489097	+	reciprocal_best_hit	NO	NO	YES	NO	NO	NO	0.987654320987654
ENSG00000163900	ENSG00000163900.1_M3	TMEM41A	protein_coding	3	185489600	185491757	-	reciprocal_best_hit	NO	NO	NO	YES	NO	NO	0.979601298099212
ENSG00000163900	ENSG00000163900.1_M5	TMEM41A	protein_coding	3	185492275	185496981	-	reciprocal_best_hit	NO	NO	NO	YES	NO	NO	0.987675308117297
ENSG00000163900	ENSE00001906332	TMEM41A	protein_coding	3	185498401	185498722	-	reciprocal_best_hit	NO	NO	NO	NO	NO	NO	0.987538940809969
ENSG00000163900	ENSG00000163900.1_M4	TMEM41A	protein_coding	3	185498842	185499057	-	reciprocal_best_hit	NO	NO	NO	YES	NO	NO	0.986046511627907
ENSG00000163898	ENSG00000163898.1_M3	LIPH	protein_coding	3	185506261	185508877	-	reciprocal_best_hit	NO	NO	NO	YES	NO	NO	0.983180428134557
ENSG00000163898	ENSG00000163898.1_M2	LIPH	protein_coding	3	185511523	185511697	-	reciprocal_best_hit	NO	NO	NO	YES	NO	NO	0.988505747126437
ENSG00000163898	ENSE00001079484	LIPH	protein_coding	3	185514409	185514521	-	reciprocal_best_hit	NO	NO	NO	NO	NO	NO	1
ENSG00000163898	ENSG00000163898.2_M2	LIPH	protein_coding	3	185517066	185517162	-	reciprocal_best_hit	NO	NO	NO	YES	NO	NO	1
ENSG00000163898	ENSG00000163898.3_M2	LIPH	protein_coding	3	185519141	185519309	-	reciprocal_best_hit	NO	NO	NO	YES	NO	NO	1
ENSG00000163898	ENSE00001152311	LIPH	protein_coding	3	185524070	185524160	-	reciprocal_best_hit	NO	NO	NO	NO	NO	NO	1
ENSG00000163898	ENSE00001152318	LIPH	protein_coding	3	185527483	185527585	-	reciprocal_best_hit	NO	NO	NO	NO	NO	NO	1
ENSG00000163898	ENSG00000163898.2_M3	LIPH	protein_coding	3	185533570	185533679	-	reciprocal_best_hit	NO	NO	NO	YES	NO	NO	0.990825688073395
ENSG00000163898	ENSE00003510196	LIPH	protein_coding	3	185534764	185535132	-	reciprocal_best_hit	NO	NO	NO	NO	NO	NO	0.991847826086957
ENSG00000163898	ENSE00001726589	LIPH	protein_coding	3	185546876	185546972	-	reciprocal_best_hit	NO	NO	NO	NO	NO	NO	1
ENSG00000163898	ENSG00000163898.3_M3	LIPH	protein_coding	3	185552422	185552613	-	reciprocal_best_hit	NO	NO	NO	YES	NO	NO	0.984293193717278
ENSG00000163904	ENSG00000163904.1_M2	SENP2	protein_coding	3	185582495	185582863	+	reciprocal_best_hit	NO	NO	NO	YES	NO	NO	0.986413043478261
ENSG00000163904	ENSG00000163904.1_M4	SENP2	protein_coding	3	185586173	185586514	+	reciprocal_best_hit	NO	NO	NO	YES	NO	NO	0.997067448680352
ENSG00000163904	ENSE00003525865	SENP2	protein_coding	3	185590113	185590169	+	reciprocal_best_hit	NO	NO	NO	NO	NO	NO	1
ENSG00000163904	ENSG00000163904.2_M2	SENP2	protein_coding	3	185598393	185598545	+	reciprocal_best_hit	NO	NO	NO	YES	NO	NO	0.993421052631579
ENSG00000163904	ENSG00000163904.1_M3	SENP2	protein_coding	3	185598957	185599024	+	reciprocal_best_hit	NO	NO	NO	YES	NO	NO	1
ENSG00000163904	ENSG00000163904.3_M2	SENP2	protein_coding	3	185600764	185600855	+	reciprocal_best_hit	NO	NO	NO	YES	NO	NO	1
ENSG00000163904	ENSG00000163904.2_M3	SENP2	protein_coding	3	185606329	185606498	+	reciprocal_best_hit	NO	NO	NO	YES	NO	NO	0.994082840236686
ENSG00000236489	ENSE00001790255	RP11-537I16.2	processed_pseudogene	3	185606574	185606873	+	reciprocal_best_hit	NO	NO	NO	NO	NO	NO	0.993311036789298
ENSG00000163904	ENSG00000163904.2_M4	SENP2	protein_coding	3	185609002	185609350	+	reciprocal_best_hit	NO	NO	NO	YES	NO	NO	0.997126436781609
ENSG00000163904	ENSG00000163904.4_M2	SENP2	protein_coding	3	185611527	185611745	+	reciprocal_best_hit	NO	NO	NO	YES	NO	NO	1
ENSG00000163904	ENSG00000163904.5_M2	SENP2	protein_coding	3	185612221	185612658	+	reciprocal_best_hit	NO	NO	NO	YES	NO	NO	0.995423340961098
ENSG00000163904	ENSG00000163904.1_M5	SENP2	protein_coding	3	185613344	185613644	+	reciprocal_best_hit	NO	NO	NO	YES	NO	NO	0.99
ENSG00000163904	ENSG00000163904.6_M2	SENP2	protein_coding	3	185614502	185614740	+	reciprocal_best_hit	NO	NO	NO	YES	NO	NO	0.987394957983193
ENSG00000163904	ENSG00000163904.7_M2	SENP2	protein_coding	3	185617479	185617611	+	reciprocal_best_hit	NO	NO	NO	YES	NO	NO	1
ENSG00000163904	ENSG00000163904.8_M2	SENP2	protein_coding	3	185619298	185619519	+	reciprocal_best_hit	NO	NO	NO	YES	NO	NO	0.995475113122172
ENSG00000163904	ENSE00003653037	SENP2	protein_coding	3	185621825	185621905	+	reciprocal_best_hit	NO	NO	NO	NO	NO	NO	1
ENSG00000163904	ENSE00003546139	SENP2	protein_coding	3	185623997	185624082	+	reciprocal_best_hit	NO	NO	NO	NO	NO	NO	0.976470588235294
ENSG00000163904	ENSG00000163904.9_M2	SENP2	protein_coding	3	185626297	185626393	+	reciprocal_best_hit	NO	NO	NO	YES	NO	NO	1
ENSG00000073792	ENSG00000073792.1_M2	IGF2BP2	protein_coding	3	185646879	185647138	-	reciprocal_best_hit	NO	NO	NO	YES	NO	NO	0.992277992277992
ENSG00000073792	ENSE00001235323	IGF2BP2	protein_coding	3	185672540	185672669	-	reciprocal_best_hit	NO	NO	NO	NO	NO	NO	1
ENSG00000073792	ENSG00000073792.3_M2	IGF2BP2	protein_coding	3	185675015	185675431	-	reciprocal_best_hit	NO	NO	NO	YES	NO	NO	0.956730769230769
ENSG00000073792	ENSE00001855975	IGF2BP2	protein_coding	3	185689107	185689238	-	reciprocal_best_hit	NO	NO	NO	NO	NO	NO	1
ENSG00000073792	ENSG00000073792.5_M2	IGF2BP2	protein_coding	3	185692698	185692780	-	reciprocal_best_hit	NO	NO	NO	YES	NO	NO	0.98780487804878
ENSG00000073792	ENSE00001910549	IGF2BP2	protein_coding	3	185693176	185693228	-	reciprocal_best_hit	NO	NO	NO	NO	NO	NO	1
ENSG00000073792	ENSG00000073792.6_M2	IGF2BP2	protein_coding	3	185696414	185696663	-	reciprocal_best_hit	NO	NO	NO	YES	NO	NO	0.987951807228916
ENSG00000163915	ENSG00000163915.1_M2	IGF2BP2-AS1	antisense	3	185713251	185713488	+	reciprocal_best_hit	NO	NO	NO	YES	NO	NO	0.991561181434599
ENSG00000163915	ENSG00000163915.1_M3	IGF2BP2-AS1	antisense	3	185716440	185718167	+	reciprocal_best_hit	NO	NO	NO	YES	NO	NO	0.994209612044007
ENSG00000163915	ENSG00000163915.2_M2	IGF2BP2-AS1	antisense	3	185722118	185722533	+	reciprocal_best_hit	NO	NO	NO	YES	NO	NO	0.992771084337349
ENSG00000163915	ENSE00001799020	IGF2BP2-AS1	antisense	3	185724432	185724604	+	reciprocal_best_hit	NO	NO	NO	NO	NO	NO	0.988372093023256
ENSG00000163915	ENSG00000163915.3_M2	IGF2BP2-AS1	antisense	3	185724866	185725074	+	reciprocal_best_hit	NO	NO	NO	YES	NO	NO	1
ENSG00000163915	ENSE00001887072	IGF2BP2-AS1	antisense	3	185728243	185728336	+	reciprocal_best_hit	NO	NO	NO	NO	NO	NO	0.978494623655914
ENSG00000163915	ENSG00000163915.4_M2	IGF2BP2-AS1	antisense	3	185728458	185728587	+	reciprocal_best_hit	NO	NO	NO	YES	NO	NO	0.992248062015504
ENSG00000163915	ENSE00001620803	IGF2BP2-AS1	antisense	3	185728686	185728870	+	reciprocal_best_hit	NO	NO	NO	NO	NO	NO	0.983695652173913
ENSG00000163915	ENSE00001699981	IGF2BP2-AS1	antisense	3	185729672	185729787	+	reciprocal_best_hit	NO	NO	NO	NO	NO	NO	0.991304347826087
ENSG00000073792	ENSE00001899258	IGF2BP2	protein_coding	3	185814054	185814100	-	reciprocal_best_hit	NO	NO	NO	NO	NO	NO	1
ENSG00000073792	ENSG00000073792.7_M2	IGF2BP2	protein_coding	3	185821011	185821131	-	reciprocal_best_hit	NO	NO	NO	YES	NO	NO	1
ENSG00000073792	ENSG00000073792.8_M2	IGF2BP2	protein_coding	3	185823152	185823271	-	reciprocal_best_hit	NO	NO	NO	YES	NO	NO	1
ENSG00000136527	ENSG00000136527.1_M8	TRA2B	protein_coding	3	185915905	185917725	-	reciprocal_best_hit	NO	NO	NO	YES	NO	NO	0.982417582417582
ENSG00000136527	ENSG00000136527.1_M2	TRA2B	protein_coding	3	185918364	185918438	-	reciprocal_best_hit	NO	NO	NO	YES	NO	NO	1
ENSG00000136527	ENSE00003482188	TRA2B	protein_coding	3	185919436	185919496	-	reciprocal_best_hit	NO	NO	NO	NO	NO	NO	1
ENSG00000136527	ENSE00003470018	TRA2B	protein_coding	3	185921103	185921187	-	reciprocal_best_hit	NO	NO	NO	NO	NO	NO	1
ENSG00000136527	ENSG00000136527.1_M12	TRA2B	protein_coding	3	185922010	185925626	-	reciprocal_best_hit	NO	NO	NO	YES	NO	NO	0.985066371681416
ENSG00000136527	ENSG00000136527.1_M4	TRA2B	protein_coding	3	185926600	185929073	-	reciprocal_best_hit	NO	NO	NO	YES	NO	NO	0.990699555196118
ENSG00000136527	ENSG00000136527.2_M4	TRA2B	protein_coding	3	185931514	185931852	-	reciprocal_best_hit	NO	NO	NO	YES	NO	NO	1
ENSG00000136527	ENSG00000136527.1_M3	TRA2B	protein_coding	3	185934428	185937420	-	reciprocal_best_hit	NO	NO	NO	YES	NO	NO	0.981283422459893
ENSG00000136527	ENSG00000136527.1_M7	TRA2B	protein_coding	3	185937824	185938136	-	reciprocal_best_hit	NO	NO	NO	YES	NO	NO	0.993589743589744
ENSG00000171658	ENSG00000171658.1_M6	NMRAL2P	transcribed_unprocessed_pseudogene	3	185959942	185960078	+	reciprocal_best_hit	NO	NO	NO	YES	NO	NO	0.985294117647059
ENSG00000171658	ENSG00000171658.1_M3	NMRAL2P	transcribed_unprocessed_pseudogene	3	185968478	185968717	+	reciprocal_best_hit	NO	NO	NO	YES	NO	NO	0.97907949790795
ENSG00000171658	ENSG00000171658.2_M3	NMRAL2P	transcribed_unprocessed_pseudogene	3	185971614	185971904	+	reciprocal_best_hit	NO	NO	NO	YES	NO	NO	0.996551724137931
ENSG00000171658	ENSG00000171658.3_M3	NMRAL2P	transcribed_unprocessed_pseudogene	3	185975165	185975758	+	reciprocal_best_hit	NO	NO	NO	YES	NO	NO	0.991568296795953
ENSG00000171658	ENSE00001803681	NMRAL2P	transcribed_unprocessed_pseudogene	3	185976042	185976197	+	reciprocal_best_hit	NO	NO	NO	NO	NO	NO	0.980645161290323
ENSG00000171658	ENSG00000171658.4_M3	NMRAL2P	transcribed_unprocessed_pseudogene	3	185979657	185980872	+	reciprocal_best_hit	NO	NO	NO	YES	NO	NO	0.986008230452675
ENSG00000244405	ENSG00000244405.1_M4	ETV5	protein_coding	3	186046307	186048860	-	reciprocal_best_hit	NO	NO	NO	YES	NO	NO	0.988640814727771
ENSG00000244405	ENSE00003473766	ETV5	protein_coding	3	186052029	186052131	-	reciprocal_best_hit	NO	NO	NO	NO	NO	NO	1
ENSG00000244405	ENSE00003611845	ETV5	protein_coding	3	186057074	186057244	-	reciprocal_best_hit	NO	NO	NO	NO	NO	NO	0.994117647058824
ENSG00000244405	ENSE00003551638	ETV5	protein_coding	3	186057422	186057491	-	reciprocal_best_hit	NO	NO	NO	NO	NO	NO	1
ENSG00000244405	ENSG00000244405.2_M4	ETV5	protein_coding	3	186064212	186064560	-	reciprocal_best_hit	NO	NO	NO	YES	NO	NO	0.991379310344828
ENSG00000244405	ENSG00000244405.1_M3	ETV5	protein_coding	3	186065812	186066072	-	reciprocal_best_hit	NO	NO	NO	YES	NO	NO	0.996153846153846
ENSG00000277118	ENSE00003725070	Metazoa_SRP	misc_RNA	3	186076305	186076591	-	reciprocal_best_hit	NO	NO	NO	NO	NO	NO	0.993006993006993
ENSG00000244405	ENSE00001817014	ETV5	protein_coding	3	186077992	186078214	-	reciprocal_best_hit	NO	NO	NO	NO	NO	NO	0.981981981981982
ENSG00000244405	ENSE00001951360	ETV5	protein_coding	3	186079031	186079105	-	reciprocal_best_hit	NO	NO	NO	NO	NO	NO	1
ENSG00000234197	ENSE00001615008	ETV5-AS1	antisense	3	186079169	186079341	+	reciprocal_best_hit	NO	NO	NO	NO	NO	NO	0.988372093023256
ENSG00000244405	ENSG00000244405.1_M5	ETV5	protein_coding	3	186079816	186080104	-	reciprocal_best_hit	NO	NO	NO	YES	NO	NO	0.993055555555556
ENSG00000234197	ENSE00001677735	ETV5-AS1	antisense	3	186080559	186080947	+	reciprocal_best_hit	NO	NO	NO	NO	NO	NO	0.994845360824742
ENSG00000244405	ENSG00000244405.1_M2	ETV5	protein_coding	3	186081045	186081175	-	reciprocal_best_hit	NO	NO	NO	YES	NO	NO	1
ENSG00000244405	ENSE00001625264	ETV5	protein_coding	3	186084168	186084280	-	reciprocal_best_hit	NO	NO	NO	NO	NO	NO	0.991071428571429
ENSG00000244405	ENSE00001835371	ETV5	protein_coding	3	186095119	186095313	-	reciprocal_best_hit	NO	NO	NO	NO	NO	NO	0.989690721649485
ENSG00000244405	ENSG00000244405.2_M2	ETV5	protein_coding	3	186104925	186105355	-	reciprocal_best_hit	NO	NO	NO	YES	NO	NO	0.986046511627907
ENSG00000244405	ENSG00000244405.2_M3	ETV5	protein_coding	3	186105409	186105496	-	reciprocal_best_hit	NO	NO	NO	YES	NO	NO	0.988505747126437
ENSG00000244405	ENSG00000244405.3_M2	ETV5	protein_coding	3	186105624	186105667	-	reciprocal_best_hit	NO	NO	NO	YES	NO	NO	1
ENSG00000244405	ENSE00001825254_F2	ETV5	protein_coding	3	186105712	186105724	-	reciprocal_best_hit	NO	NO	YES	NO	NO	NO	1
ENSG00000244405	ENSG00000244405.4_M2	ETV5	protein_coding	3	186108456	186108675	-	reciprocal_best_hit	NO	NO	NO	YES	NO	NO	0.981735159817352
ENSG00000244405	ENSE00001735723	ETV5	protein_coding	3	186108827	186108929	-	reciprocal_best_hit	NO	NO	NO	NO	NO	NO	1
ENSG00000244405	ENSG00000244405.3_M3	ETV5	protein_coding	3	186108939	186109112	-	reciprocal_best_hit	NO	NO	NO	YES	NO	NO	0.988439306358382
ENSG00000058866	ENSG00000058866.1_M4	DGKG	protein_coding	3	186147200	186150188	-	reciprocal_best_hit	NO	NO	NO	YES	NO	NO	0.981593038821954
ENSG00000058866	ENSG00000058866.1_M2	DGKG	protein_coding	3	186158182	186161663	-	reciprocal_best_hit	NO	NO	NO	YES	NO	NO	0.989083596667624
ENSG00000058866	ENSG00000058866.2_M2	DGKG	protein_coding	3	186164897	186165018	-	reciprocal_best_hit	NO	NO	NO	YES	NO	NO	0.991735537190083
ENSG00000058866	ENSE00003511931	DGKG	protein_coding	3	186188201	186188379	-	reciprocal_best_hit	NO	NO	NO	NO	NO	NO	1
ENSG00000058866	ENSE00001932953	DGKG	protein_coding	3	186207423	186207517	-	reciprocal_best_hit	NO	NO	NO	NO	NO	NO	1
ENSG00000058866	ENSE00003568971	DGKG	protein_coding	3	186211794	186211885	-	reciprocal_best_hit	NO	NO	NO	NO	NO	NO	1
ENSG00000058866	ENSG00000058866.3_M2	DGKG	protein_coding	3	186242503	186242637	-	reciprocal_best_hit	NO	NO	NO	YES	NO	NO	0.992537313432836
ENSG00000058866	ENSE00003574370	DGKG	protein_coding	3	186251758	186251919	-	reciprocal_best_hit	NO	NO	NO	NO	NO	NO	1
ENSG00000058866	ENSE00003465310	DGKG	protein_coding	3	186253092	186253182	-	reciprocal_best_hit	NO	NO	NO	NO	NO	NO	1
ENSG00000058866	ENSG00000058866.4_M2	DGKG	protein_coding	3	186257763	186257939	-	reciprocal_best_hit	NO	NO	NO	YES	NO	NO	1
ENSG00000058866	ENSE00003485588	DGKG	protein_coding	3	186260438	186260513	-	reciprocal_best_hit	NO	NO	NO	NO	NO	NO	1
ENSG00000058866	ENSG00000058866.5_M2	DGKG	protein_coding	3	186261698	186261959	-	reciprocal_best_hit	NO	NO	NO	YES	NO	NO	0.992337164750958
ENSG00000058866	ENSE00003505709	DGKG	protein_coding	3	186265246	186265306	-	reciprocal_best_hit	NO	NO	NO	NO	NO	NO	1
ENSG00000058866	ENSG00000058866.6_M2	DGKG	protein_coding	3	186267607	186267777	-	reciprocal_best_hit	NO	NO	NO	YES	NO	NO	0.982352941176471
ENSG00000058866	ENSE00000781444	DGKG	protein_coding	3	186268800	186268917	-	reciprocal_best_hit	NO	NO	NO	NO	NO	NO	1
ENSG00000058866	ENSE00003460418	DGKG	protein_coding	3	186272254	186272343	-	reciprocal_best_hit	NO	NO	NO	NO	NO	NO	0.98876404494382
ENSG00000058866	ENSG00000058866.7_M2	DGKG	protein_coding	3	186275546	186275664	-	reciprocal_best_hit	NO	NO	NO	YES	NO	NO	1
ENSG00000058866	ENSG00000058866.8_M2	DGKG	protein_coding	3	186279133	186279973	-	reciprocal_best_hit	NO	NO	NO	YES	NO	NO	0.994047619047619
ENSG00000058866	ENSG00000058866.9_M2	DGKG	protein_coding	3	186280669	186280744	-	reciprocal_best_hit	NO	NO	NO	YES	NO	NO	1
ENSG00000058866	ENSE00001956504	DGKG	protein_coding	3	186281091	186281259	-	reciprocal_best_hit	NO	NO	NO	NO	NO	NO	0.970238095238095
ENSG00000058866	ENSE00003492227	DGKG	protein_coding	3	186284659	186284709	-	reciprocal_best_hit	NO	NO	NO	NO	NO	NO	1
ENSG00000058866	ENSE00003674269	DGKG	protein_coding	3	186288709	186288880	-	reciprocal_best_hit	NO	NO	NO	NO	NO	NO	0.988304093567251
ENSG00000058866	ENSE00003498669	DGKG	protein_coding	3	186297420	186297483	-	reciprocal_best_hit	NO	NO	NO	NO	NO	NO	1
ENSG00000058866	ENSE00003571614	DGKG	protein_coding	3	186298063	186298229	-	reciprocal_best_hit	NO	NO	NO	NO	NO	NO	0.987951807228916
ENSG00000058866	ENSG00000058866.10_M2	DGKG	protein_coding	3	186306707	186306977	-	reciprocal_best_hit	NO	NO	NO	YES	NO	NO	0.988888888888889
ENSG00000058866	ENSG00000058866.11_M2	DGKG	protein_coding	3	186320392	186320707	-	reciprocal_best_hit	NO	NO	NO	YES	NO	NO	0.993650793650794
ENSG00000058866	ENSG00000058866.2_M4	DGKG	protein_coding	3	186361945	186362237	-	reciprocal_best_hit	NO	NO	NO	YES	NO	NO	0.996575342465753
ENSG00000234548	ENSG00000234548.1_M3	LINC02020	lincRNA	3	186440344	186440448	+	reciprocal_best_hit	NO	NO	NO	YES	NO	NO	0.971153846153846
ENSG00000234548	ENSG00000234548.2_M3	LINC02020	lincRNA	3	186440981	186441179	+	reciprocal_best_hit	NO	NO	NO	YES	NO	NO	0.994949494949495
ENSG00000234548	ENSE00001787932	LINC02020	lincRNA	3	186441844	186442081	+	reciprocal_best_hit	NO	NO	NO	NO	NO	NO	0.991561181434599
ENSG00000234548	ENSG00000234548.3_M3	LINC02020	lincRNA	3	186444905	186445242	+	reciprocal_best_hit	NO	NO	NO	YES	NO	NO	0.976261127596439
ENSG00000234548	ENSE00001710381	LINC02020	lincRNA	3	186450407	186450696	+	reciprocal_best_hit	NO	NO	NO	NO	NO	NO	0.993079584775087
ENSG00000224406	ENSG00000224406.1_M2	LINC02052	lincRNA	3	186454981	186455174	-	reciprocal_best_hit	NO	NO	NO	YES	NO	NO	0.974093264248705
ENSG00000224406	ENSG00000224406.1_M4	LINC02052	lincRNA	3	186455435	186455773	-	reciprocal_best_hit	NO	NO	NO	YES	NO	NO	0.99112426035503
ENSG00000224406	ENSG00000224406.2_M2	LINC02052	lincRNA	3	186455987	186456045	-	reciprocal_best_hit	NO	NO	NO	YES	NO	NO	0.982758620689655
ENSG00000224406	ENSG00000224406.3_M2	LINC02052	lincRNA	3	186456163	186456604	-	reciprocal_best_hit	NO	NO	NO	YES	NO	NO	0.986394557823129
ENSG00000224406	ENSG00000224406.1_M3	LINC02052	lincRNA	3	186457340	186457630	-	reciprocal_best_hit	NO	NO	NO	YES	NO	NO	1
ENSG00000224406	ENSE00001702581	LINC02052	lincRNA	3	186458084	186458482	-	reciprocal_best_hit	NO	NO	NO	NO	NO	NO	0.982412060301508
ENSG00000226859	ENSE00001743556	LINC02051	lincRNA	3	186476726	186477130	+	reciprocal_best_hit	NO	NO	NO	NO	NO	NO	0.99009900990099
ENSG00000226859	ENSE00001761039_F1	LINC02051	lincRNA	3	186478084	186478162	+	reciprocal_best_hit	NO	NO	YES	NO	NO	NO	0.974358974358974
ENSG00000224406	ENSE00001764370_F1	LINC02052	lincRNA	3	186478370	186478401	-	reciprocal_best_hit	NO	NO	YES	NO	NO	NO	0.980392156862745
ENSG00000224406	ENSE00001662103	LINC02052	lincRNA	3	186492111	186492290	-	reciprocal_best_hit	NO	NO	NO	NO	NO	NO	0.983240223463687
ENSG00000224406	ENSE00001797925	LINC02052	lincRNA	3	186493105	186493661	-	reciprocal_best_hit	NO	NO	NO	NO	NO	NO	0.976618705035971
ENSG00000213139	ENSG00000213139.1_M2	CRYGS	protein_coding	3	186538440	186538968	-	reciprocal_best_hit	NO	NO	NO	YES	NO	NO	0.996212121212121
ENSG00000213139	ENSG00000213139.2_M2	CRYGS	protein_coding	3	186539354	186540520	-	reciprocal_best_hit	NO	NO	NO	YES	NO	NO	0.992281303602058
ENSG00000213139	ENSG00000213139.3_M2	CRYGS	protein_coding	3	186544305	186544451	-	reciprocal_best_hit	NO	NO	NO	YES	NO	NO	0.986301369863014
ENSG00000113838	ENSG00000113838.1_M3	TBCCD1	protein_coding	3	186546072	186546391	-	reciprocal_best_hit	NO	NO	NO	YES	NO	NO	0.990595611285266
ENSG00000113838	ENSG00000113838.2_M3	TBCCD1	protein_coding	3	186546702	186546955	-	reciprocal_best_hit	NO	NO	NO	YES	NO	NO	0.972332015810277
ENSG00000113838	ENSE00001029325	TBCCD1	protein_coding	3	186551128	186551279	-	reciprocal_best_hit	NO	NO	NO	NO	NO	NO	0.993377483443709
ENSG00000113838	ENSE00001921427	TBCCD1	protein_coding	3	186553342	186553603	-	reciprocal_best_hit	NO	NO	NO	NO	NO	NO	0.992337164750958
ENSG00000113838	ENSG00000113838.1_M2	TBCCD1	protein_coding	3	186554253	186554751	-	reciprocal_best_hit	NO	NO	NO	YES	NO	NO	0.995983935742972
ENSG00000113838	ENSE00001029326	TBCCD1	protein_coding	3	186554897	186555084	-	reciprocal_best_hit	NO	NO	NO	NO	NO	NO	0.989304812834225
ENSG00000113838	ENSG00000113838.2_M2	TBCCD1	protein_coding	3	186556408	186556775	-	reciprocal_best_hit	NO	NO	NO	YES	NO	NO	1
ENSG00000113838	ENSE00001326385	TBCCD1	protein_coding	3	186567266	186567352	-	reciprocal_best_hit	NO	NO	NO	NO	NO	NO	0.988372093023256
ENSG00000090520	ENSE00001674480	DNAJB11	protein_coding	3	186567402	186567596	+	reciprocal_best_hit	NO	NO	NO	NO	NO	NO	0.979381443298969
ENSG00000113838	ENSG00000113838.5_M2	TBCCD1	protein_coding	3	186570106	186570162	-	reciprocal_best_hit	NO	NO	NO	YES	NO	NO	1
ENSG00000090520	ENSG00000090520.1_M2	DNAJB11	protein_coding	3	186570543	186570965	+	reciprocal_best_hit	NO	NO	NO	YES	NO	NO	0.997630331753555
ENSG00000090520	ENSG00000090520.2_M2	DNAJB11	protein_coding	3	186572094	186572251	+	reciprocal_best_hit	NO	NO	NO	YES	NO	NO	1
ENSG00000090520	ENSE00003579448	DNAJB11	protein_coding	3	186575839	186575937	+	reciprocal_best_hit	NO	NO	NO	NO	NO	NO	1
ENSG00000090520	ENSG00000090520.3_M2	DNAJB11	protein_coding	3	186577667	186578060	+	reciprocal_best_hit	NO	NO	NO	YES	NO	NO	0.997455470737914
ENSG00000090520	ENSE00001941624_F1	DNAJB11	protein_coding	3	186578297	186579475	+	reciprocal_best_hit	NO	NO	YES	NO	NO	NO	0.992359932088285
ENSG00000090520	ENSG00000090520.4_M2	DNAJB11	protein_coding	3	186579971	186581513	+	reciprocal_best_hit	NO	NO	NO	YES	NO	NO	0.990920881971466
ENSG00000090520	ENSE00003633658	DNAJB11	protein_coding	3	186581994	186582077	+	reciprocal_best_hit	NO	NO	NO	NO	NO	NO	1
ENSG00000090520	ENSE00003504002	DNAJB11	protein_coding	3	186582715	186582773	+	reciprocal_best_hit	NO	NO	NO	NO	NO	NO	0.982758620689655
ENSG00000090520	ENSE00003691815	DNAJB11	protein_coding	3	186583864	186583976	+	reciprocal_best_hit	NO	NO	NO	NO	NO	NO	1
ENSG00000090520	ENSE00003552059	DNAJB11	protein_coding	3	186584429	186584589	+	reciprocal_best_hit	NO	NO	NO	NO	NO	NO	0.99375
ENSG00000090520	ENSG00000090520.1_M3	DNAJB11	protein_coding	3	186585381	186585800	+	reciprocal_best_hit	NO	NO	NO	YES	NO	NO	0.992840095465394
ENSG00000145192	ENSG00000145192.1_M3	AHSG	protein_coding	3	186612922	186613354	+	reciprocal_best_hit	NO	NO	NO	YES	NO	NO	0.986111111111111
ENSG00000145192	ENSE00003551980	AHSG	protein_coding	3	186615684	186615795	+	reciprocal_best_hit	NO	NO	NO	NO	NO	NO	1
ENSG00000145192	ENSE00003612395	AHSG	protein_coding	3	186616442	186616527	+	reciprocal_best_hit	NO	NO	NO	NO	NO	NO	1
ENSG00000145192	ENSG00000145192.2_M3	AHSG	protein_coding	3	186617183	186617989	+	reciprocal_best_hit	NO	NO	NO	YES	NO	NO	0.992555831265509
ENSG00000145192	ENSE00000969149	AHSG	protein_coding	3	186618535	186618637	+	reciprocal_best_hit	NO	NO	NO	NO	NO	NO	1
ENSG00000145192	ENSE00001079628	AHSG	protein_coding	3	186619856	186619940	+	reciprocal_best_hit	NO	NO	NO	NO	NO	NO	0.988095238095238
ENSG00000145192	ENSG00000145192.1_M2	AHSG	protein_coding	3	186620585	186621318	+	reciprocal_best_hit	NO	NO	NO	YES	NO	NO	0.987721691678035
ENSG00000275696	ENSE00003724747	Metazoa_SRP	misc_RNA	3	186629935	186630211	-	reciprocal_best_hit	NO	NO	NO	NO	NO	NO	0.992753623188406
ENSG00000090512	ENSE00001607397	FETUB	protein_coding	3	186635968	186636228	+	reciprocal_best_hit	NO	NO	NO	NO	NO	NO	0.984615384615385
ENSG00000090512	ENSE00003517636	FETUB	protein_coding	3	186641029	186641140	+	reciprocal_best_hit	NO	NO	NO	NO	NO	NO	0.981981981981982
ENSG00000197099	ENSG00000197099.1_M8	RP11-573D15.8	antisense	3	186641509	186641623	-	reciprocal_best_hit	NO	NO	NO	YES	NO	NO	0.991228070175439
ENSG00000197099	ENSG00000197099.1_M2	RP11-573D15.8	antisense	3	186641953	186642128	-	reciprocal_best_hit	NO	NO	NO	YES	NO	NO	0.994285714285714
ENSG00000197099	ENSG00000197099.1_M3	RP11-573D15.8	antisense	3	186642220	186642294	-	reciprocal_best_hit	NO	NO	NO	YES	NO	NO	0.959459459459459
ENSG00000090512	ENSG00000090512.1_M2	FETUB	protein_coding	3	186644750	186644920	+	reciprocal_best_hit	NO	NO	NO	YES	NO	NO	0.994117647058824
ENSG00000090512	ENSE00003668902	FETUB	protein_coding	3	186646247	186646349	+	reciprocal_best_hit	NO	NO	NO	NO	NO	NO	0.980392156862745
ENSG00000197099	ENSG00000197099.2_M3	RP11-573D15.8	antisense	3	186647041	186647162	-	reciprocal_best_hit	NO	NO	NO	YES	NO	NO	1
ENSG00000197099	ENSG00000197099.2_M2	RP11-573D15.8	antisense	3	186651192	186651217	-	reciprocal_best_hit	NO	NO	NO	YES	NO	NO	1
ENSG00000197099	ENSG00000197099.1_M4	RP11-573D15.8	antisense	3	186651301	186651329	-	reciprocal_best_hit	NO	NO	NO	YES	NO	NO	1
ENSG00000197099	ENSE00003765307	RP11-573D15.8	antisense	3	186651409	186651494	-	reciprocal_best_hit	NO	NO	NO	NO	NO	NO	0.988235294117647
ENSG00000197099	ENSG00000197099.3_M2	RP11-573D15.8	antisense	3	186651809	186651871	-	reciprocal_best_hit	NO	NO	NO	YES	NO	NO	0.983870967741935
ENSG00000090512	ENSG00000090512.1_M4	FETUB	protein_coding	3	186652262	186653141	+	reciprocal_best_hit	NO	NO	NO	YES	NO	NO	0.988623435722412
ENSG00000113905	ENSE00001943656	HRG	protein_coding	3	186660215	186660567	+	reciprocal_best_hit	NO	NO	NO	NO	NO	NO	0.96875
ENSG00000113905	ENSE00002487378	HRG	protein_coding	3	186665091	186665213	+	reciprocal_best_hit	NO	NO	NO	NO	NO	NO	0.991803278688525
ENSG00000197099	ENSG00000197099.4_M2	RP11-573D15.8	antisense	3	186665462	186665707	-	reciprocal_best_hit	NO	NO	NO	YES	NO	NO	0.983673469387755
ENSG00000113905	ENSG00000113905.1_M2	HRG	protein_coding	3	186665951	186666214	+	reciprocal_best_hit	NO	NO	NO	YES	NO	NO	0.996197718631179
ENSG00000197099	ENSG00000197099.3_M3	RP11-573D15.8	antisense	3	186666930	186667261	-	reciprocal_best_hit	NO	NO	NO	YES	NO	NO	0.996978851963746
ENSG00000197099	ENSG00000197099.4_M3	RP11-573D15.8	antisense	3	186668640	186668934	-	reciprocal_best_hit	NO	NO	NO	YES	NO	NO	0.993197278911565
ENSG00000113905	ENSG00000113905.2_M2	HRG	protein_coding	3	186669043	186669051	+	reciprocal_best_hit	NO	NO	NO	YES	NO	NO	1
ENSG00000113905	ENSG00000113905.3_M2	HRG	protein_coding	3	186669586	186670028	+	reciprocal_best_hit	YES	NO	NO	YES	NO	NO	0.995475113122172
ENSG00000113905	ENSE00003476704	HRG	protein_coding	3	186671622	186671789	+	reciprocal_best_hit	NO	NO	NO	NO	NO	NO	0.994011976047904
ENSG00000113905	ENSG00000113905.4_M2	HRG	protein_coding	3	186672786	186673997	+	reciprocal_best_hit	NO	NO	NO	YES	NO	NO	0.965317919075145
ENSG00000113905	ENSE00001825197_F2	HRG	protein_coding	3	186674089	186674481	+	reciprocal_best_hit	NO	NO	YES	NO	NO	NO	0.979591836734694
ENSG00000113905	ENSE00001825197_F3	HRG	protein_coding	3	186674518	186674650	+	reciprocal_best_hit	NO	NO	YES	NO	NO	NO	0.984848484848485
ENSG00000113905	ENSG00000113905.5_M2	HRG	protein_coding	3	186674859	186675190	+	reciprocal_best_hit	NO	NO	NO	YES	NO	NO	0.987915407854985
ENSG00000113905	ENSG00000113905.6_M2	HRG	protein_coding	3	186677046	186678240	+	reciprocal_best_hit	NO	NO	NO	YES	NO	NO	0.982412060301508
ENSG00000225175	ENSE00001655252	RP11-795A2.2	unprocessed_pseudogene	3	186687328	186687431	+	reciprocal_best_hit	NO	NO	NO	NO	NO	NO	1
ENSG00000225175	ENSE00001659287	RP11-795A2.2	unprocessed_pseudogene	3	186688339	186688443	+	reciprocal_best_hit	YES	NO	NO	NO	NO	NO	0.990384615384615
ENSG00000225175	ENSE00001800177	RP11-795A2.2	unprocessed_pseudogene	3	186691540	186692506	+	reciprocal_best_hit	NO	NO	NO	NO	NO	NO	0.987577639751553
ENSG00000197099	ENSG00000197099.5_M2	RP11-573D15.8	antisense	3	186695841	186695982	-	reciprocal_best_hit	YES	NO	NO	YES	NO	NO	0.971631205673759
ENSG00000226724	ENSE00001758654	RP11-795A2.3	unprocessed_pseudogene	3	186700814	186700901	+	reciprocal_best_hit	YES	NO	NO	NO	NO	NO	0.977011494252874
ENSG00000197099	ENSE00003775395	RP11-573D15.8	antisense	3	186703070	186703106	-	reciprocal_best_hit	YES	NO	NO	NO	NO	NO	1
ENSG00000226724	ENSE00001705409	RP11-795A2.3	unprocessed_pseudogene	3	186703261	186703342	+	reciprocal_best_hit	NO	NO	NO	NO	NO	NO	1
ENSG00000197099	ENSE00003773231	RP11-573D15.8	antisense	3	186703733	186703856	-	reciprocal_best_hit	NO	NO	NO	NO	NO	NO	0.983739837398374
ENSG00000226724	ENSE00001663221	RP11-795A2.3	unprocessed_pseudogene	3	186706618	186706718	+	reciprocal_best_hit	NO	NO	NO	NO	NO	NO	1
ENSG00000226724	ENSE00001677319	RP11-795A2.3	unprocessed_pseudogene	3	186708258	186708574	+	reciprocal_best_hit	NO	NO	NO	NO	NO	NO	0.984177215189873
ENSG00000197099	ENSE00003766095	RP11-573D15.8	antisense	3	186711167	186711333	-	reciprocal_best_hit	NO	NO	NO	NO	NO	NO	1
ENSG00000197099	ENSG00000197099.6_M2	RP11-573D15.8	antisense	3	186714355	186714539	-	reciprocal_best_hit	NO	NO	NO	YES	NO	NO	0.989130434782609
ENSG00000197099	ENSG00000197099.7_M2	RP11-573D15.8	antisense	3	186714739	186714949	-	reciprocal_best_hit	NO	NO	NO	YES	NO	NO	0.990476190476191
ENSG00000197099	ENSE00003019609_F1	RP11-573D15.8	antisense	3	186717248	186717275	-	reciprocal_best_hit	NO	NO	YES	NO	NO	NO	0.980392156862745
ENSG00000113889	ENSG00000113889.1_M3	KNG1	protein_coding	3	186717422	186717556	+	reciprocal_best_hit	NO	NO	NO	YES	NO	NO	1
ENSG00000113889	ENSG00000113889.2_M3	KNG1	protein_coding	3	186717622	186717697	+	reciprocal_best_hit	NO	NO	NO	YES	NO	NO	1
ENSG00000113889	ENSE00000781539	KNG1	protein_coding	3	186720104	186720215	+	reciprocal_best_hit	NO	NO	NO	NO	NO	NO	0.990990990990991
ENSG00000197099	ENSG00000197099.8_M2	RP11-573D15.8	antisense	3	186721219	186721416	-	reciprocal_best_hit	NO	NO	NO	YES	NO	NO	0.979695431472081
ENSG00000197099	ENSE00003764178	RP11-573D15.8	antisense	3	186721742	186722089	-	reciprocal_best_hit	NO	NO	NO	NO	NO	NO	0.988472622478386
ENSG00000113889	ENSE00000781538	KNG1	protein_coding	3	186722436	186722521	+	reciprocal_best_hit	NO	NO	NO	NO	NO	NO	1
ENSG00000113889	ENSE00001252220	KNG1	protein_coding	3	186725087	186725260	+	reciprocal_best_hit	NO	NO	NO	NO	NO	NO	0.988439306358382
ENSG00000113889	ENSE00000871413	KNG1	protein_coding	3	186727236	186727344	+	reciprocal_best_hit	NO	NO	NO	NO	NO	NO	0.981481481481482
ENSG00000197099	ENSG00000197099.3_M4	RP11-573D15.8	antisense	3	186728350	186729005	-	reciprocal_best_hit	NO	NO	NO	YES	NO	NO	0.978625954198473
ENSG00000113889	ENSE00001151497	KNG1	protein_coding	3	186731544	186731629	+	reciprocal_best_hit	NO	NO	NO	NO	NO	NO	1
ENSG00000113889	ENSE00001029482	KNG1	protein_coding	3	186732501	186732674	+	reciprocal_best_hit	NO	NO	NO	NO	NO	NO	0.988439306358382
ENSG00000197099	ENSG00000197099.9_M2	RP11-573D15.8	antisense	3	186734629	186734834	-	reciprocal_best_hit	NO	NO	NO	YES	NO	NO	0.975609756097561
ENSG00000197099	ENSG00000197099.1_M5	RP11-573D15.8	antisense	3	186735848	186736650	-	reciprocal_best_hit	NO	NO	NO	YES	NO	NO	0.988778054862843
ENSG00000197099	ENSE00003763879	RP11-573D15.8	antisense	3	186736746	186736883	-	reciprocal_best_hit	NO	NO	NO	NO	NO	NO	0.970802919708029
ENSG00000197099	ENSE00003764355	RP11-573D15.8	antisense	3	186738316	186738843	-	reciprocal_best_hit	NO	NO	NO	NO	NO	NO	0.994307400379507
ENSG00000113889	ENSE00001029497	KNG1	protein_coding	3	186739098	186739206	+	reciprocal_best_hit	NO	NO	NO	NO	NO	NO	1
ENSG00000113889	ENSE00001029495	KNG1	protein_coding	3	186739327	186739414	+	reciprocal_best_hit	NO	NO	NO	NO	NO	NO	1
ENSG00000113889	ENSG00000113889.1_M2	KNG1	protein_coding	3	186741521	186742072	+	reciprocal_best_hit	NO	NO	NO	YES	NO	NO	0.990925589836661
ENSG00000113889	ENSE00001140724_F2	KNG1	protein_coding	3	186742249	186743549	+	reciprocal_best_hit	NO	NO	YES	NO	NO	NO	0.99
ENSG00000197099	ENSG00000197099.1_M9	RP11-573D15.8	antisense	3	186743619	186743704	-	reciprocal_best_hit	NO	NO	NO	YES	NO	NO	0.988235294117647
ENSG00000113889	ENSE00001874551_F1	KNG1	protein_coding	3	186743841	186743954	+	reciprocal_best_hit	NO	NO	YES	NO	NO	NO	0.991150442477876
ENSG00000197099	ENSE00003768209	RP11-573D15.8	antisense	3	186744597	186744866	-	reciprocal_best_hit	NO	NO	NO	NO	NO	NO	1
ENSG00000197099	ENSE00003146302	RP11-573D15.8	antisense	3	186745109	186745202	-	reciprocal_best_hit	NO	NO	NO	NO	NO	NO	0.967741935483871
ENSG00000197099	ENSG00000197099.10_M2	RP11-573D15.8	antisense	3	186745614	186745849	-	reciprocal_best_hit	NO	NO	NO	YES	NO	NO	1
ENSG00000197099	ENSE00001636623	RP11-573D15.8	antisense	3	186746076	186746130	-	reciprocal_best_hit	NO	NO	NO	NO	NO	NO	1
ENSG00000197099	ENSG00000197099.12_M2	RP11-573D15.8	antisense	3	186753324	186753755	-	reciprocal_best_hit	NO	NO	NO	YES	NO	NO	0.981438515081206
ENSG00000197099	ENSG00000197099.2_M5	RP11-573D15.8	antisense	3	186757016	186757727	-	reciprocal_best_hit	NO	NO	NO	YES	NO	NO	0.988748241912799
ENSG00000197099	ENSE00002995573	RP11-573D15.8	antisense	3	186758754	186759268	-	reciprocal_best_hit	NO	NO	NO	NO	NO	NO	0.982490272373541
ENSG00000197099	ENSG00000197099.5_M3	RP11-573D15.8	antisense	3	186760351	186760558	-	reciprocal_best_hit	NO	NO	NO	YES	NO	NO	1
ENSG00000226652	ENSE00003772314	PSMD10P2	transcribed_processed_pseudogene	3	186760692	186760742	+	reciprocal_best_hit	NO	NO	NO	NO	NO	NO	1
ENSG00000207505	ENSE00001499782	RNU6-1105P	snRNA	3	186771840	186771947	-	reciprocal_best_hit	NO	NO	NO	NO	NO	NO	0.981308411214953
ENSG00000230951	ENSE00001742659_F1	GPS2P2	processed_pseudogene	3	186772588	186772842	+	reciprocal_best_hit	NO	NO	YES	NO	NO	NO	1
ENSG00000230951	ENSE00001742659_F2	GPS2P2	processed_pseudogene	3	186772986	186773476	+	reciprocal_best_hit	NO	NO	YES	NO	NO	NO	0.989795918367347
ENSG00000263826	ENSE00002721358_F1	RP11-573D15.9	antisense	3	186781779	186783204	-	reciprocal_best_hit	NO	NO	YES	NO	NO	NO	0.989473684210526
ENSG00000263826	ENSE00002721358_F2	RP11-573D15.9	antisense	3	186783639	186784179	-	reciprocal_best_hit	NO	NO	YES	NO	NO	NO	0.983333333333333
ENSG00000156976	ENSG00000156976.1_M9	EIF4A2	protein_coding	3	186784202	186784795	+	reciprocal_best_hit	NO	NO	NO	YES	NO	NO	0.988195615514334
ENSG00000156976	ENSG00000156976.1_M19	EIF4A2	protein_coding	3	186784864	186786322	+	reciprocal_best_hit	NO	NO	NO	YES	NO	NO	0.989711934156379
ENSG00000156976	ENSG00000156976.1_M6	EIF4A2	protein_coding	3	186786445	186786671	+	reciprocal_best_hit	NO	NO	NO	YES	NO	NO	1
ENSG00000156976	ENSG00000156976.1_M5	EIF4A2	protein_coding	3	186786852	186787299	+	reciprocal_best_hit	NO	NO	NO	YES	NO	NO	0.991051454138702
ENSG00000156976	ENSG00000156976.1_M7	EIF4A2	protein_coding	3	186787431	186787611	+	reciprocal_best_hit	NO	NO	NO	YES	NO	NO	0.994444444444444
ENSG00000156976	ENSG00000156976.1_M15	EIF4A2	protein_coding	3	186787749	186789879	+	reciprocal_best_hit	NO	NO	NO	YES	NO	NO	0.995774647887324
ENSG00000163918	ENSG00000163918.1_M7	RFC4	protein_coding	3	186789900	186790406	-	reciprocal_best_hit	NO	NO	NO	YES	NO	NO	0.992094861660079
ENSG00000163918	ENSG00000163918.1_M3	RFC4	protein_coding	3	186791322	186791850	-	reciprocal_best_hit	NO	NO	NO	YES	NO	NO	0.992424242424242
ENSG00000163918	ENSG00000163918.2_M3	RFC4	protein_coding	3	186792489	186792610	-	reciprocal_best_hit	NO	NO	NO	YES	NO	NO	1
ENSG00000163918	ENSG00000163918.1_M2	RFC4	protein_coding	3	186792803	186792947	-	reciprocal_best_hit	NO	NO	NO	YES	NO	NO	1
ENSG00000163918	ENSG00000163918.1_M6	RFC4	protein_coding	3	186794657	186794859	-	reciprocal_best_hit	NO	NO	NO	YES	NO	NO	0.99009900990099
ENSG00000163918	ENSG00000163918.2_M2	RFC4	protein_coding	3	186797534	186797614	-	reciprocal_best_hit	NO	NO	NO	YES	NO	NO	1
ENSG00000163918	ENSG00000163918.3_M2	RFC4	protein_coding	3	186801116	186801457	-	reciprocal_best_hit	NO	NO	NO	YES	NO	NO	0.988269794721408
ENSG00000163918	ENSG00000163918.4_M2	RFC4	protein_coding	3	186804582	186804880	-	reciprocal_best_hit	NO	NO	NO	YES	NO	NO	0.98993288590604
ENSG00000163918	ENSE00001630346	RFC4	protein_coding	3	186805559	186805598	-	reciprocal_best_hit	NO	NO	NO	NO	NO	NO	1
ENSG00000163918	ENSG00000163918.2_M7	RFC4	protein_coding	3	186806289	186806695	-	reciprocal_best_hit	NO	NO	NO	YES	NO	NO	0.987684729064039
ENSG00000163918	ENSE00001629868	RFC4	protein_coding	3	186806747	186807058	-	reciprocal_best_hit	NO	NO	NO	NO	NO	NO	0.993569131832797
ENSG00000231724	ENSE00001681002	RP11-573D15.3	antisense	3	186807691	186807886	+	reciprocal_best_hit	NO	NO	NO	NO	NO	NO	1
ENSG00000231724	ENSE00001769917	RP11-573D15.3	antisense	3	186817776	186818121	+	reciprocal_best_hit	NO	NO	NO	NO	NO	NO	0.979710144927536
ENSG00000232233	ENSE00001670359	LINC02043	lincRNA	3	186824441	186824712	-	reciprocal_best_hit	YES	NO	NO	NO	NO	NO	0.981549815498155
ENSG00000232233	ENSE00001701296	LINC02043	lincRNA	3	186825306	186825521	-	reciprocal_best_hit	NO	NO	NO	NO	NO	NO	0.981395348837209
ENSG00000231982	ENSE00001621225	RP11-573D15.1	unprocessed_pseudogene	3	186826548	186826640	+	reciprocal_best_hit	YES	NO	NO	NO	NO	NO	0.967391304347826
ENSG00000231982	ENSE00001594623	RP11-573D15.1	unprocessed_pseudogene	3	186827216	186827337	+	reciprocal_best_hit	YES	NO	NO	NO	NO	NO	0.991735537190083
ENSG00000181092	ENSG00000181092.1_M2	ADIPOQ	protein_coding	3	186842689	186842749	+	reciprocal_best_hit	NO	NO	NO	YES	NO	NO	0.983333333333333
ENSG00000226482	ENSE00001796551_F1	ADIPOQ-AS1	antisense	3	186851885	186853050	-	reciprocal_best_hit	NO	NO	YES	NO	NO	NO	0.985407725321888
ENSG00000181092	ENSE00001222280_F1	ADIPOQ	protein_coding	3	186853242	186853272	+	reciprocal_best_hit	NO	NO	YES	NO	NO	NO	1
ENSG00000226482	ENSE00001789848	ADIPOQ-AS1	antisense	3	186853777	186853872	-	reciprocal_best_hit	NO	NO	NO	NO	NO	NO	1
ENSG00000226482	ENSE00001611555_F1	ADIPOQ-AS1	antisense	3	186854132	186854183	-	reciprocal_best_hit	NO	NO	YES	NO	NO	NO	1
ENSG00000073849	ENSG00000073849.1_M7	ST6GAL1	protein_coding	3	186930484	186930834	+	reciprocal_best_hit	NO	NO	NO	YES	NO	NO	0.977142857142857
ENSG00000073849	ENSE00001596919	ST6GAL1	protein_coding	3	186931086	186931138	+	reciprocal_best_hit	NO	NO	NO	NO	NO	NO	0.980769230769231
ENSG00000073849	ENSE00001801004	ST6GAL1	protein_coding	3	186931351	186931394	+	reciprocal_best_hit	NO	NO	NO	NO	NO	NO	1
ENSG00000073849	ENSE00001832741	ST6GAL1	protein_coding	3	186942347	186942427	+	reciprocal_best_hit	NO	NO	NO	NO	NO	NO	0.975
ENSG00000073849	ENSE00001942231	ST6GAL1	protein_coding	3	186948683	186948938	+	reciprocal_best_hit	NO	NO	NO	NO	NO	NO	0.964705882352941
ENSG00000073849	ENSG00000073849.1_M4	ST6GAL1	protein_coding	3	186963784	186964364	+	reciprocal_best_hit	NO	NO	NO	YES	NO	NO	0.979310344827586
ENSG00000073849	ENSE00001601391	ST6GAL1	protein_coding	3	186974956	186975090	+	reciprocal_best_hit	NO	NO	NO	NO	NO	NO	0.992537313432836
ENSG00000073849	ENSE00001600026	ST6GAL1	protein_coding	3	186986315	186986717	+	reciprocal_best_hit	NO	NO	NO	NO	NO	NO	0.95771144278607
ENSG00000073849	ENSG00000073849.1_M2	ST6GAL1	protein_coding	3	186996547	186996673	+	reciprocal_best_hit	NO	NO	NO	YES	NO	NO	1
ENSG00000073849	ENSE00001810188	ST6GAL1	protein_coding	3	187006141	187006551	+	reciprocal_best_hit	NO	NO	NO	NO	NO	NO	0.982926829268293
ENSG00000073849	ENSG00000073849.2_M2	ST6GAL1	protein_coding	3	187021854	187022004	+	reciprocal_best_hit	NO	NO	NO	YES	NO	NO	0.98
ENSG00000073849	ENSE00001738672	ST6GAL1	protein_coding	3	187024687	187024858	+	reciprocal_best_hit	NO	NO	NO	NO	NO	NO	0.976608187134503
ENSG00000073849	ENSG00000073849.3_M2	ST6GAL1	protein_coding	3	187025478	187025517	+	reciprocal_best_hit	NO	NO	NO	YES	NO	NO	0.941176470588235
ENSG00000073849	ENSG00000073849.4_M2	ST6GAL1	protein_coding	3	187038391	187038491	+	reciprocal_best_hit	NO	NO	NO	YES	NO	NO	0.97
ENSG00000073849	ENSE00001379394	ST6GAL1	protein_coding	3	187038741	187038873	+	reciprocal_best_hit	NO	NO	NO	NO	NO	NO	0.977272727272727
ENSG00000073849	ENSE00001772668	ST6GAL1	protein_coding	3	187041916	187041966	+	reciprocal_best_hit	NO	NO	NO	NO	NO	NO	1
ENSG00000073849	ENSG00000073849.1_M12	ST6GAL1	protein_coding	3	187042653	187043310	+	reciprocal_best_hit	NO	NO	NO	YES	NO	NO	0.992389649923896
ENSG00000073849	ENSE00001735012	ST6GAL1	protein_coding	3	187043742	187043879	+	reciprocal_best_hit	NO	NO	NO	NO	NO	NO	1
ENSG00000073849	ENSG00000073849.5_M2	ST6GAL1	protein_coding	3	187051248	187051539	+	reciprocal_best_hit	NO	NO	NO	YES	NO	NO	0.996563573883162
ENSG00000073849	ENSE00001766822	ST6GAL1	protein_coding	3	187064519	187064616	+	reciprocal_best_hit	NO	NO	NO	NO	NO	NO	0.979381443298969
ENSG00000073849	ENSG00000073849.2_M3	ST6GAL1	protein_coding	3	187073404	187074333	+	reciprocal_best_hit	NO	NO	NO	YES	NO	NO	0.989235737351991
ENSG00000163923	ENSE00001768362	RPL39L	protein_coding	3	187120947	187121328	-	reciprocal_best_hit	NO	NO	NO	NO	NO	NO	0.994750656167979
ENSG00000163923	ENSE00001512066	RPL39L	protein_coding	3	187127998	187128062	-	reciprocal_best_hit	NO	NO	NO	NO	NO	NO	1
ENSG00000163923	ENSG00000163923.1_M2	RPL39L	protein_coding	3	187139212	187139523	-	reciprocal_best_hit	NO	NO	NO	YES	NO	NO	0.993569131832797
ENSG00000163923	ENSE00001668936	RPL39L	protein_coding	3	187173615	187173675	-	reciprocal_best_hit	NO	NO	NO	NO	NO	NO	0.983333333333333
ENSG00000198491	ENSE00001529532_F1	RP11-208N14.4	antisense	3	187197089	187197485	-	reciprocal_best_hit	NO	NO	YES	NO	NO	NO	0.992424242424242
ENSG00000198491	ENSE00001529532_F2	RP11-208N14.4	antisense	3	187197787	187198030	-	reciprocal_best_hit	NO	NO	YES	NO	NO	NO	0.995884773662551
ENSG00000198491	ENSE00001529533	RP11-208N14.4	antisense	3	187198526	187198702	-	reciprocal_best_hit	NO	NO	NO	NO	NO	NO	1
ENSG00000198491	ENSE00001529534_F1	RP11-208N14.4	antisense	3	187199227	187199550	-	reciprocal_best_hit	NO	NO	YES	NO	NO	NO	0.987616099071207
ENSG00000175077	ENSE00001215346_F1	RTP1	protein_coding	3	187200113	187201465	+	reciprocal_best_hit	NO	NO	YES	NO	NO	NO	0.982248520710059
ENSG00000198491	ENSE00001490924	RP11-208N14.4	antisense	3	187203519	187203846	-	reciprocal_best_hit	NO	NO	NO	NO	NO	NO	0.978593272171254
ENSG00000198491	ENSE00001420655	RP11-208N14.4	antisense	3	187207285	187207629	-	reciprocal_best_hit	NO	NO	NO	NO	NO	NO	0.994186046511628
ENSG00000127241	ENSE00001346069	MASP1	protein_coding	3	187217284	187220261	-	reciprocal_best_hit	NO	NO	NO	NO	NO	NO	0.991266375545852
ENSG00000127241	ENSE00000404738	MASP1	protein_coding	3	187221034	187221134	-	reciprocal_best_hit	NO	NO	NO	NO	NO	NO	1
ENSG00000127241	ENSE00000781553	MASP1	protein_coding	3	187223126	187223194	-	reciprocal_best_hit	NO	NO	NO	NO	NO	NO	0.985294117647059
ENSG00000127241	ENSE00000781554	MASP1	protein_coding	3	187225323	187225509	-	reciprocal_best_hit	NO	NO	NO	NO	NO	NO	0.994623655913978
ENSG00000127241	ENSE00001809411	MASP1	protein_coding	3	187226226	187226295	-	reciprocal_best_hit	NO	NO	NO	NO	NO	NO	1
ENSG00000127241	ENSE00003539161	MASP1	protein_coding	3	187226406	187226520	-	reciprocal_best_hit	NO	NO	NO	NO	NO	NO	0.964912280701754
ENSG00000127241	ENSE00003487298	MASP1	protein_coding	3	187229759	187229897	-	reciprocal_best_hit	NO	NO	NO	NO	NO	NO	0.992753623188406
ENSG00000127241	ENSG00000127241.1_M3	MASP1	protein_coding	3	187234081	187236567	-	reciprocal_best_hit	NO	NO	NO	YES	NO	NO	0.98793242156074
ENSG00000127241	ENSG00000127241.1_M4	MASP1	protein_coding	3	187241480	187244976	-	reciprocal_best_hit	NO	NO	NO	YES	NO	NO	0.986842105263158
ENSG00000127241	ENSG00000127241.1_M2	MASP1	protein_coding	3	187246360	187247385	-	reciprocal_best_hit	NO	NO	NO	YES	NO	NO	0.984390243902439
ENSG00000127241	ENSE00002520004	MASP1	protein_coding	3	187250250	187250329	-	reciprocal_best_hit	NO	NO	NO	NO	NO	NO	0.987341772151899
ENSG00000127241	ENSG00000127241.2_M2	MASP1	protein_coding	3	187251376	187251752	-	reciprocal_best_hit	NO	NO	NO	YES	NO	NO	0.970744680851064
ENSG00000127241	ENSG00000127241.3_M2	MASP1	protein_coding	3	187253167	187253315	-	reciprocal_best_hit	NO	NO	NO	YES	NO	NO	1
ENSG00000127241	ENSG00000127241.2_M4	MASP1	protein_coding	3	187256584	187256860	-	reciprocal_best_hit	NO	NO	NO	YES	NO	NO	0.996376811594203
ENSG00000127241	ENSG00000127241.4_M2	MASP1	protein_coding	3	187260740	187260872	-	reciprocal_best_hit	NO	NO	NO	YES	NO	NO	1
ENSG00000127241	ENSG00000127241.2_M3	MASP1	protein_coding	3	187262542	187262720	-	reciprocal_best_hit	NO	NO	NO	YES	NO	NO	1
ENSG00000127241	ENSE00001858595	MASP1	protein_coding	3	187263064	187263256	-	reciprocal_best_hit	NO	NO	NO	NO	NO	NO	0.989583333333333
ENSG00000127241	ENSE00001810702	MASP1	protein_coding	3	187276592	187276821	-	reciprocal_best_hit	NO	NO	NO	NO	NO	NO	0.995633187772926
ENSG00000127241	ENSG00000127241.3_M3	MASP1	protein_coding	3	187285824	187286077	-	reciprocal_best_hit	NO	NO	NO	YES	NO	NO	0.99604743083004
ENSG00000127241	ENSG00000127241.5_M2	MASP1	protein_coding	3	187291244	187291271	-	reciprocal_best_hit	NO	NO	NO	YES	NO	NO	1
ENSG00000283175	ENSE00003794125_F1	RP11-208N14.5	antisense	3	187291488	187291536	+	reciprocal_best_hit	NO	NO	YES	NO	NO	NO	1
ENSG00000127241	ENSG00000127241.1_M9	MASP1	protein_coding	3	187291627	187292022	-	reciprocal_best_hit	NO	NO	NO	YES	NO	NO	1
ENSG00000283175	ENSE00003800332	RP11-208N14.5	antisense	3	187296225	187297933	+	reciprocal_best_hit	NO	NO	NO	NO	NO	NO	0.983606557377049
ENSG00000136514	ENSE00000924358	RTP4	protein_coding	3	187368331	187368596	+	reciprocal_best_hit	NO	NO	NO	NO	NO	NO	0.984905660377358
ENSG00000136514	ENSE00001079667	RTP4	protein_coding	3	187370787	187372076	+	reciprocal_best_hit	NO	NO	NO	NO	NO	NO	0.983708301008534
ENSG00000280270	ENSE00003755927	RP11-560F18.1	TEC	3	187383100	187384849	+	reciprocal_best_hit	NO	NO	NO	NO	NO	NO	0.985706117781589
ENSG00000239093	ENSE00002006289	snoU13	snoRNA	3	187423314	187423419	+	reciprocal_best_hit	NO	NO	NO	NO	NO	NO	0.990476190476191
ENSG00000228952	ENSE00001739608	LINC02041	lincRNA	3	187448844	187448890	+	reciprocal_best_hit	NO	NO	NO	NO	NO	NO	0.98
ENSG00000228952	ENSE00001709446	LINC02041	lincRNA	3	187449250	187449450	+	reciprocal_best_hit	NO	NO	NO	NO	NO	NO	0.985
ENSG00000157005	ENSE00001029670	SST	protein_coding	3	187668905	187669277	-	reciprocal_best_hit	NO	NO	NO	NO	NO	NO	1
ENSG00000157005	ENSE00001029669	SST	protein_coding	3	187670153	187670399	-	reciprocal_best_hit	NO	NO	NO	NO	NO	NO	0.991869918699187
ENSG00000198471	ENSE00001402695	RTP2	protein_coding	3	187698258	187699011	-	reciprocal_best_hit	NO	NO	NO	NO	NO	NO	0.98273572377158
ENSG00000198471	ENSE00001400393_F1	RTP2	protein_coding	3	187701964	187702312	-	reciprocal_best_hit	NO	NO	YES	NO	NO	NO	0.991379310344828
ENSG00000198471	ENSE00001400393_F2	RTP2	protein_coding	3	187702539	187702557	-	reciprocal_best_hit	NO	NO	YES	NO	NO	NO	0.98
ENSG00000228804	ENSE00001773322	RP11-211G3.3	antisense	3	187715621	187715740	+	reciprocal_best_hit	NO	NO	NO	NO	NO	NO	0.974789915966387
ENSG00000113916	ENSG00000113916.1_M4	BCL6	protein_coding	3	187721376	187722601	-	reciprocal_best_hit	NO	NO	NO	YES	NO	NO	0.997551020408163
ENSG00000113916	ENSG00000113916.1_M2	BCL6	protein_coding	3	187724568	187725078	-	reciprocal_best_hit	NO	NO	NO	YES	NO	NO	0.982352941176471
ENSG00000113916	ENSG00000113916.2_M2	BCL6	protein_coding	3	187725498	187725629	-	reciprocal_best_hit	NO	NO	NO	YES	NO	NO	1
ENSG00000113916	ENSE00003514353	BCL6	protein_coding	3	187726730	187726898	-	reciprocal_best_hit	NO	NO	NO	NO	NO	NO	0.988095238095238
ENSG00000113916	ENSE00003532311	BCL6	protein_coding	3	187728359	187728544	-	reciprocal_best_hit	NO	NO	NO	NO	NO	NO	0.989189189189189
ENSG00000113916	ENSE00003511944	BCL6	protein_coding	3	187729049	187730021	-	reciprocal_best_hit	NO	NO	NO	NO	NO	NO	0.994855967078189
ENSG00000113916	ENSG00000113916.1_M5	BCL6	protein_coding	3	187731708	187731930	-	reciprocal_best_hit	NO	NO	NO	YES	NO	NO	0.995495495495496
ENSG00000228804	ENSE00001787049_F1	RP11-211G3.3	antisense	3	187733523	187733532	+	reciprocal_best_hit	NO	NO	YES	NO	NO	NO	0.980392156862745
ENSG00000228804	ENSE00001787049_F2	RP11-211G3.3	antisense	3	187733703	187733849	+	reciprocal_best_hit	NO	NO	YES	NO	NO	NO	0.972602739726027
ENSG00000113916	ENSG00000113916.2_M4	BCL6	protein_coding	3	187734444	187734947	-	reciprocal_best_hit	NO	NO	NO	YES	NO	NO	0.988071570576541
ENSG00000113916	ENSG00000113916.1_M3	BCL6	protein_coding	3	187736089	187737274	-	reciprocal_best_hit	NO	NO	NO	YES	NO	NO	0.993248945147679
ENSG00000113916	ENSE00001752117	BCL6	protein_coding	3	187737596	187737944	-	reciprocal_best_hit	NO	NO	NO	NO	NO	NO	0.971264367816092
ENSG00000223401	ENSE00001726496	RP11-211G3.2	protein_coding	3	187743685	187744044	+	reciprocal_best_hit	NO	NO	NO	NO	NO	NO	0.994428969359331
ENSG00000223401	ENSE00001762007_F1	RP11-211G3.2	protein_coding	3	187745243	187745409	+	reciprocal_best_hit	NO	NO	YES	NO	NO	NO	1
ENSG00000223401	ENSE00001762007_F2	RP11-211G3.2	protein_coding	3	187745727	187746028	+	reciprocal_best_hit	NO	NO	YES	NO	NO	NO	0.990033222591362
ENSG00000224049	ENSG00000224049.1_M2	RP11-30O15.1	lincRNA	3	187796186	187796363	+	reciprocal_best_hit	NO	NO	NO	YES	NO	NO	0.971751412429379
ENSG00000224049	ENSE00001638103	RP11-30O15.1	lincRNA	3	187804216	187804386	+	reciprocal_best_hit	NO	NO	NO	NO	NO	NO	0.988235294117647
ENSG00000224049	ENSG00000224049.2_M2	RP11-30O15.1	lincRNA	3	187804827	187805258	+	reciprocal_best_hit	NO	NO	NO	YES	NO	NO	0.983758700696056
ENSG00000236864	ENSE00001728577	RP11-44H4.1	lincRNA	3	187932763	187932832	-	reciprocal_best_hit	NO	NO	NO	NO	NO	NO	0.971014492753623
ENSG00000236864	ENSE00001671315	RP11-44H4.1	lincRNA	3	187946137	187946221	-	reciprocal_best_hit	NO	NO	NO	NO	NO	NO	0.964285714285714
ENSG00000224187	ENSE00001636214	LINC01991	lincRNA	3	187958774	187958963	-	reciprocal_best_hit	NO	NO	NO	NO	NO	NO	0.984126984126984
ENSG00000224187	ENSG00000224187.1_M2	LINC01991	lincRNA	3	187965767	187967209	-	reciprocal_best_hit	NO	NO	NO	YES	NO	NO	0.988904299583911
ENSG00000224187	ENSE00001798695	LINC01991	lincRNA	3	187976325	187976407	-	reciprocal_best_hit	NO	NO	NO	NO	NO	NO	1
ENSG00000225058	ENSE00001745998	RP11-132N15.1	lincRNA	3	187997421	187997758	-	reciprocal_best_hit	NO	NO	NO	NO	NO	NO	0.99406528189911
ENSG00000236412	ENSE00001781158	RP11-132N15.2	lincRNA	3	188001699	188002579	-	reciprocal_best_hit	NO	NO	NO	NO	NO	NO	0.978409090909091
ENSG00000236412	ENSE00001701233	RP11-132N15.2	lincRNA	3	188003278	188003406	-	reciprocal_best_hit	NO	NO	NO	NO	NO	NO	0.9921875
ENSG00000225058	ENSE00001775582	RP11-132N15.1	lincRNA	3	188003900	188003990	-	reciprocal_best_hit	NO	NO	NO	NO	NO	NO	0.988888888888889
ENSG00000234238	ENSE00001658988	RP11-430L16.1	lincRNA	3	188107095	188107336	+	reciprocal_best_hit	NO	NO	NO	NO	NO	NO	0.975103734439834
ENSG00000234238	ENSE00001705675	RP11-430L16.1	lincRNA	3	188146565	188147020	+	reciprocal_best_hit	NO	NO	NO	NO	NO	NO	0.984615384615385
ENSG00000270959	ENSE00003625338_F2	LPP-AS2	antisense	3	188153363	188153871	-	reciprocal_best_hit	NO	NO	YES	NO	NO	NO	0.996062992125984
ENSG00000270959	ENSE00003625338_F3	LPP-AS2	antisense	3	188154021	188154057	-	reciprocal_best_hit	NO	NO	YES	NO	NO	NO	1
ENSG00000145012	ENSG00000145012.1_M2	LPP	protein_coding	3	188212640	188212831	+	reciprocal_best_hit	NO	NO	NO	YES	NO	NO	0.984293193717278
ENSG00000145012	ENSE00003734180	LPP	protein_coding	3	188212932	188213046	+	reciprocal_best_hit	NO	NO	NO	NO	NO	NO	1
ENSG00000145012	ENSE00001512045	LPP	protein_coding	3	188225404	188225527	+	reciprocal_best_hit	NO	NO	NO	NO	NO	NO	0.967479674796748
ENSG00000145012	ENSE00001644881	LPP	protein_coding	3	188239863	188240162	+	reciprocal_best_hit	NO	NO	NO	NO	NO	NO	0.989966555183946
ENSG00000145012	ENSG00000145012.1_M4	LPP	protein_coding	3	188406111	188406313	+	reciprocal_best_hit	NO	NO	NO	YES	NO	NO	0.995049504950495
ENSG00000145012	ENSE00001886561	LPP	protein_coding	3	188472572	188472835	+	reciprocal_best_hit	NO	NO	NO	NO	NO	NO	0.996197718631179
ENSG00000145012	ENSG00000145012.1_M5	LPP	protein_coding	3	188484589	188484704	+	reciprocal_best_hit	NO	NO	NO	YES	NO	NO	0.991304347826087
ENSG00000145012	ENSG00000145012.2_M2	LPP	protein_coding	3	188524664	188524787	+	reciprocal_best_hit	NO	NO	NO	YES	NO	NO	0.991869918699187
ENSG00000145012	ENSE00001919121	LPP	protein_coding	3	188553761	188554101	+	reciprocal_best_hit	NO	NO	NO	NO	NO	NO	0.994117647058824
ENSG00000224563	ENSE00001686496	LPP-AS1	antisense	3	188562237	188562439	-	reciprocal_best_hit	NO	NO	NO	NO	NO	NO	0.99009900990099
ENSG00000145012	ENSE00001847264	LPP	protein_coding	3	188568149	188568322	+	reciprocal_best_hit	NO	NO	NO	NO	NO	NO	0.988439306358382
ENSG00000224563	ENSE00001758039	LPP-AS1	antisense	3	188568374	188568666	-	reciprocal_best_hit	NO	NO	NO	NO	NO	NO	0.993150684931507
ENSG00000145012	ENSE00001848862	LPP	protein_coding	3	188569030	188569128	+	reciprocal_best_hit	NO	NO	NO	NO	NO	NO	0.989795918367347
ENSG00000145012	ENSE00001915245	LPP	protein_coding	3	188584346	188584482	+	reciprocal_best_hit	NO	NO	NO	NO	NO	NO	0.992647058823529
ENSG00000145012	ENSG00000145012.1_M6	LPP	protein_coding	3	188609160	188609844	+	reciprocal_best_hit	NO	NO	NO	YES	NO	NO	0.994152046783626
ENSG00000207651	ENSE00001499925	MIR28	miRNA	3	188688780	188688866	+	reciprocal_best_hit	NO	NO	NO	NO	NO	NO	1
ENSG00000145012	ENSE00001848365	LPP	protein_coding	3	188725267	188725504	+	reciprocal_best_hit	NO	NO	NO	NO	NO	NO	0.970464135021097
ENSG00000145012	ENSE00001876732	LPP	protein_coding	3	188743646	188743819	+	reciprocal_best_hit	NO	NO	NO	NO	NO	NO	0.994219653179191
ENSG00000145012	ENSG00000145012.1_M3	LPP	protein_coding	3	188746487	188746624	+	reciprocal_best_hit	NO	NO	NO	YES	NO	NO	0.985401459854015
ENSG00000145012	ENSE00001832674	LPP	protein_coding	3	188758738	188758768	+	reciprocal_best_hit	NO	NO	NO	NO	NO	NO	1
ENSG00000145012	ENSE00001836131	LPP	protein_coding	3	188759262	188759500	+	reciprocal_best_hit	NO	NO	NO	NO	NO	NO	0.978991596638655
ENSG00000145012	ENSG00000145012.4_M2	LPP	protein_coding	3	188760112	188760282	+	reciprocal_best_hit	NO	NO	NO	YES	NO	NO	0.994117647058824
ENSG00000145012	ENSG00000145012.5_M2	LPP	protein_coding	3	188866199	188866378	+	reciprocal_best_hit	NO	NO	NO	YES	NO	NO	0.994413407821229
ENSG00000145012	ENSE00003725782	LPP	protein_coding	3	188872642	188872763	+	reciprocal_best_hit	NO	NO	NO	NO	NO	NO	1
ENSG00000145012	ENSE00003717296	LPP	protein_coding	3	188874350	188890671	+	reciprocal_best_hit	NO	NO	NO	NO	NO	NO	0.986765516818822
ENSG00000234076	ENSE00001595578	TPRG1-AS1	lincRNA	3	188941714	188942050	-	reciprocal_best_hit	NO	NO	NO	NO	NO	NO	0.991071428571429
ENSG00000188001	ENSE00001805090_F1	TPRG1	protein_coding	3	188947213	188947278	+	reciprocal_best_hit	NO	NO	YES	NO	NO	NO	1
ENSG00000234076	ENSE00001791567_F1	TPRG1-AS1	lincRNA	3	188947425	188947639	-	reciprocal_best_hit	NO	NO	YES	NO	NO	NO	1
ENSG00000188001	ENSE00001829876	TPRG1	protein_coding	3	188976753	188976870	+	reciprocal_best_hit	NO	NO	NO	NO	NO	NO	0.991452991452991
ENSG00000236182	ENSE00001624210	RP11-297K7.1	processed_pseudogene	3	188989381	188990135	-	reciprocal_best_hit	NO	NO	NO	NO	NO	NO	0.989389920424403
ENSG00000188001	ENSE00001619062	TPRG1	protein_coding	3	189000773	189000911	+	reciprocal_best_hit	NO	NO	NO	NO	NO	NO	0.978260869565217
ENSG00000188001	ENSE00001611304	TPRG1	protein_coding	3	189004542	189004760	+	reciprocal_best_hit	NO	NO	NO	NO	NO	NO	0.972477064220184
ENSG00000188001	ENSG00000188001.1_M2	TPRG1	protein_coding	3	189023749	189023946	+	reciprocal_best_hit	NO	NO	NO	YES	NO	NO	0.99492385786802
ENSG00000188001	ENSE00001791909	TPRG1	protein_coding	3	189100120	189100204	+	reciprocal_best_hit	NO	NO	NO	NO	NO	NO	1
ENSG00000188001	ENSE00001851235	TPRG1	protein_coding	3	189120246	189120387	+	reciprocal_best_hit	NO	NO	NO	NO	NO	NO	0.971631205673759
ENSG00000188001	ENSE00001929218	TPRG1	protein_coding	3	189121285	189121371	+	reciprocal_best_hit	NO	NO	NO	NO	NO	NO	1
ENSG00000188001	ENSE00001821105	TPRG1	protein_coding	3	189121661	189121861	+	reciprocal_best_hit	NO	NO	NO	NO	NO	NO	0.99
ENSG00000188001	ENSE00001913970	TPRG1	protein_coding	3	189123578	189123700	+	reciprocal_best_hit	NO	NO	NO	NO	NO	NO	0.991803278688525
ENSG00000188001	ENSG00000188001.1_M4	TPRG1	protein_coding	3	189127056	189127210	+	reciprocal_best_hit	NO	NO	NO	YES	NO	NO	0.974025974025974
ENSG00000188001	ENSG00000188001.1_M3	TPRG1	protein_coding	3	189132398	189132697	+	reciprocal_best_hit	NO	NO	NO	YES	NO	NO	0.986622073578595
ENSG00000188001	ENSE00001725746	TPRG1	protein_coding	3	189147583	189147647	+	reciprocal_best_hit	NO	NO	NO	NO	NO	NO	0.984375
ENSG00000188001	ENSG00000188001.1_M6	TPRG1	protein_coding	3	189150653	189151136	+	reciprocal_best_hit	NO	NO	NO	YES	NO	NO	0.985507246376812
ENSG00000188001	ENSE00001427712	TPRG1	protein_coding	3	189171973	189172131	+	reciprocal_best_hit	NO	NO	NO	NO	NO	NO	0.981012658227848
ENSG00000188001	ENSG00000188001.2_M2	TPRG1	protein_coding	3	189207373	189207594	+	reciprocal_best_hit	NO	NO	NO	YES	NO	NO	0.986425339366516
ENSG00000188001	ENSE00001820835	TPRG1	protein_coding	3	189211634	189212212	+	reciprocal_best_hit	NO	NO	NO	NO	NO	NO	0.98961937716263
ENSG00000188001	ENSG00000188001.3_M2	TPRG1	protein_coding	3	189215291	189215383	+	reciprocal_best_hit	NO	NO	NO	YES	NO	NO	1
ENSG00000188001	ENSE00001833223	TPRG1	protein_coding	3	189217876	189218003	+	reciprocal_best_hit	NO	NO	NO	NO	NO	NO	0.984251968503937
ENSG00000188001	ENSG00000188001.4_M2	TPRG1	protein_coding	3	189219567	189219665	+	reciprocal_best_hit	NO	NO	NO	YES	NO	NO	1
ENSG00000230115	ENSE00001647094_F1	TPRG1-AS2	antisense	3	189238685	189238732	-	reciprocal_best_hit	NO	NO	YES	NO	NO	NO	1
ENSG00000230115	ENSE00001647094_F2	TPRG1-AS2	antisense	3	189238909	189238956	-	reciprocal_best_hit	NO	NO	YES	NO	NO	NO	0.980392156862745
ENSG00000230115	ENSE00001701232	TPRG1-AS2	antisense	3	189240276	189240386	-	reciprocal_best_hit	NO	NO	NO	NO	NO	NO	0.981818181818182
ENSG00000188001	ENSE00001887581	TPRG1	protein_coding	3	189267595	189267724	+	reciprocal_best_hit	NO	NO	NO	NO	NO	NO	1
ENSG00000188001	ENSE00001865056	TPRG1	protein_coding	3	189309893	189310177	+	reciprocal_best_hit	NO	NO	NO	NO	NO	NO	0.982394366197183
ENSG00000188001	ENSE00003504460	TPRG1	protein_coding	3	189310385	189310539	+	reciprocal_best_hit	NO	NO	NO	NO	NO	NO	1
ENSG00000188001	ENSE00001867368	TPRG1	protein_coding	3	189313070	189313192	+	reciprocal_best_hit	NO	NO	NO	NO	NO	NO	1
ENSG00000188001	ENSG00000188001.5_M2	TPRG1	protein_coding	3	189315492	189315693	+	reciprocal_best_hit	NO	NO	NO	YES	NO	NO	0.980099502487562
ENSG00000188001	ENSG00000188001.2_M3	TPRG1	protein_coding	3	189320625	189325304	+	reciprocal_best_hit	NO	NO	NO	YES	NO	NO	0.990168839495619
ENSG00000073282	ENSG00000073282.1_M4	TP63	protein_coding	3	189631415	189631577	+	reciprocal_best_hit	NO	NO	NO	YES	NO	NO	0.993827160493827
ENSG00000073282	ENSE00003472920	TP63	protein_coding	3	189737739	189737868	+	reciprocal_best_hit	NO	NO	NO	NO	NO	NO	1
ENSG00000073282	ENSG00000073282.1_M2	TP63	protein_coding	3	189738641	189738896	+	reciprocal_best_hit	NO	NO	NO	YES	NO	NO	0.996078431372549
ENSG00000073282	ENSG00000073282.2_M4	TP63	protein_coding	3	189789659	189789842	+	reciprocal_best_hit	NO	NO	NO	YES	NO	NO	0.994535519125683
ENSG00000073282	ENSE00003473100	TP63	protein_coding	3	189808271	189808526	+	reciprocal_best_hit	NO	NO	NO	NO	NO	NO	0.992156862745098
ENSG00000216058	ENSE00001546583	MIR944	miRNA	3	189829921	189830009	+	reciprocal_best_hit	NO	NO	NO	NO	NO	NO	1
ENSG00000073282	ENSE00001748624	TP63	protein_coding	3	189844196	189844412	+	reciprocal_best_hit	NO	NO	NO	NO	NO	NO	0.986111111111111
ENSG00000073282	ENSG00000073282.2_M2	TP63	protein_coding	3	189864231	189864418	+	reciprocal_best_hit	NO	NO	NO	YES	NO	NO	0.994652406417112
ENSG00000073282	ENSE00003476123	TP63	protein_coding	3	189866681	189866797	+	reciprocal_best_hit	NO	NO	NO	NO	NO	NO	1
ENSG00000073282	ENSE00003641501	TP63	protein_coding	3	189867832	189867942	+	reciprocal_best_hit	NO	NO	NO	NO	NO	NO	1
ENSG00000073282	ENSG00000073282.3_M2	TP63	protein_coding	3	189868579	189868716	+	reciprocal_best_hit	NO	NO	NO	YES	NO	NO	0.992700729927007
ENSG00000073282	ENSE00003639804	TP63	protein_coding	3	189869323	189869406	+	reciprocal_best_hit	NO	NO	NO	NO	NO	NO	0.987951807228916
ENSG00000073282	ENSG00000073282.4_M2	TP63	protein_coding	3	189872858	189873575	+	reciprocal_best_hit	NO	NO	NO	YES	NO	NO	0.98744769874477
ENSG00000073282	ENSE00001776198	TP63	protein_coding	3	189880063	189881496	+	reciprocal_best_hit	NO	NO	NO	NO	NO	NO	0.995115143056525
ENSG00000073282	ENSE00001005407	TP63	protein_coding	3	189886393	189886551	+	reciprocal_best_hit	NO	NO	NO	NO	NO	NO	1
ENSG00000073282	ENSE00000781605	TP63	protein_coding	3	189889339	189889484	+	reciprocal_best_hit	NO	NO	NO	NO	NO	NO	1
ENSG00000073282	ENSE00000781606	TP63	protein_coding	3	189890788	189890882	+	reciprocal_best_hit	NO	NO	NO	NO	NO	NO	1
ENSG00000073282	ENSG00000073282.1_M6	TP63	protein_coding	3	189894205	189897279	+	reciprocal_best_hit	NO	NO	NO	YES	NO	NO	0.982758620689655
ENSG00000090530	ENSG00000090530.1_M3	P3H2	protein_coding	3	189956727	189958004	-	reciprocal_best_hit	NO	NO	NO	YES	NO	NO	0.980422866092404
ENSG00000090530	ENSG00000090530.1_M4	P3H2	protein_coding	3	189963458	189964121	-	reciprocal_best_hit	NO	NO	NO	YES	NO	NO	0.984917043740573
ENSG00000230077	ENSE00001735770	MTAPP2	processed_pseudogene	3	189969029	189969861	-	reciprocal_best_hit	NO	NO	NO	NO	NO	NO	0.979567307692308
ENSG00000090530	ENSE00003602259	P3H2	protein_coding	3	189970815	189970891	-	reciprocal_best_hit	NO	NO	NO	NO	NO	NO	1
ENSG00000090530	ENSG00000090530.2_M3	P3H2	protein_coding	3	189971547	189972007	-	reciprocal_best_hit	NO	NO	NO	YES	NO	NO	0.993478260869565
ENSG00000090530	ENSG00000090530.1_M2	P3H2	protein_coding	3	189972873	189973184	-	reciprocal_best_hit	NO	NO	NO	YES	NO	NO	0.961414790996785
ENSG00000090530	ENSG00000090530.2_M2	P3H2	protein_coding	3	189973908	189974190	-	reciprocal_best_hit	NO	NO	NO	YES	NO	NO	0.982269503546099
ENSG00000090530	ENSG00000090530.3_M3	P3H2	protein_coding	3	189974557	189974685	-	reciprocal_best_hit	NO	NO	NO	YES	NO	NO	0.9921875
ENSG00000090530	ENSG00000090530.3_M2	P3H2	protein_coding	3	189983045	189983484	-	reciprocal_best_hit	NO	NO	NO	YES	NO	NO	0.990888382687927
ENSG00000090530	ENSE00003558970	P3H2	protein_coding	3	189984549	189984590	-	reciprocal_best_hit	NO	NO	NO	NO	NO	NO	1
ENSG00000090530	ENSE00003488857	P3H2	protein_coding	3	189986787	189986877	-	reciprocal_best_hit	NO	NO	NO	NO	NO	NO	1
ENSG00000090530	ENSG00000090530.4_M2	P3H2	protein_coding	3	189987526	189987765	-	reciprocal_best_hit	NO	NO	NO	YES	NO	NO	0.97489539748954
ENSG00000090530	ENSG00000090530.5_M2	P3H2	protein_coding	3	189988906	189989038	-	reciprocal_best_hit	NO	NO	NO	YES	NO	NO	1
ENSG00000090530	ENSE00001073569	P3H2	protein_coding	3	189994093	189994283	-	reciprocal_best_hit	NO	NO	NO	NO	NO	NO	0.984210526315789
ENSG00000090530	ENSE00003540335	P3H2	protein_coding	3	189995289	189995442	-	reciprocal_best_hit	NO	NO	NO	NO	NO	NO	0.993464052287582
ENSG00000090530	ENSE00001796860	P3H2	protein_coding	3	190116579	190116648	-	reciprocal_best_hit	NO	NO	NO	NO	NO	NO	0.971014492753623
ENSG00000090530	ENSE00001220387	P3H2	protein_coding	3	190120251	190120929	-	reciprocal_best_hit	NO	NO	NO	NO	NO	NO	0.995575221238938
ENSG00000225764	ENSE00001674650	P3H2-AS1	antisense	3	190120963	190121089	+	reciprocal_best_hit	NO	NO	NO	NO	NO	NO	0.984126984126984
ENSG00000090530	ENSE00001792023	P3H2	protein_coding	3	190121536	190121678	-	reciprocal_best_hit	NO	NO	NO	NO	NO	NO	1
ENSG00000090530	ENSE00001640961	P3H2	protein_coding	3	190122202	190122437	-	reciprocal_best_hit	NO	NO	NO	NO	NO	NO	0.991489361702128
ENSG00000225764	ENSE00001803808	P3H2-AS1	antisense	3	190128928	190129075	+	reciprocal_best_hit	NO	NO	NO	NO	NO	NO	0.979591836734694
ENSG00000225764	ENSE00001732899	P3H2-AS1	antisense	3	190143285	190143501	+	reciprocal_best_hit	NO	NO	NO	NO	NO	NO	1
ENSG00000212489	ENSE00001508971	RNU6-1109P	snRNA	3	190165416	190165523	-	reciprocal_best_hit	NO	NO	NO	NO	NO	NO	1
ENSG00000238077	ENSE00001631655	NMNAT1P3	processed_pseudogene	3	190166763	190167651	+	reciprocal_best_hit	NO	NO	NO	NO	NO	NO	0.990990990990991
ENSG00000163347	ENSE00001073597	CLDN1	protein_coding	3	190305700	190308439	-	reciprocal_best_hit	NO	NO	NO	NO	NO	NO	0.988682000730194
ENSG00000163347	ENSE00003492566	CLDN1	protein_coding	3	190310168	190310253	-	reciprocal_best_hit	NO	NO	NO	NO	NO	NO	0.988235294117647
ENSG00000163347	ENSG00000163347.1_M2	CLDN1	protein_coding	3	190312871	190313218	-	reciprocal_best_hit	NO	NO	NO	YES	NO	NO	0.985590778097983
ENSG00000163347	ENSE00001073604	CLDN1	protein_coding	3	190321983	190322475	-	reciprocal_best_hit	NO	NO	NO	NO	NO	NO	0.991869918699187
ENSG00000113946	ENSE00001869461	CLDN16	protein_coding	3	190322540	190322661	+	reciprocal_best_hit	NO	NO	NO	NO	NO	NO	0.991735537190083
ENSG00000113946	ENSE00001837497	CLDN16	protein_coding	3	190374527	190374603	+	reciprocal_best_hit	NO	NO	NO	NO	NO	NO	0.986842105263158
ENSG00000113946	ENSG00000113946.1_M2	CLDN16	protein_coding	3	190387871	190388443	+	reciprocal_best_hit	NO	NO	NO	YES	NO	NO	0.986013986013986
ENSG00000113946	ENSE00003581392	CLDN16	protein_coding	3	190402336	190402439	+	reciprocal_best_hit	NO	NO	NO	NO	NO	NO	0.990291262135922
ENSG00000113946	ENSG00000113946.2_M2	CLDN16	protein_coding	3	190404761	190404930	+	reciprocal_best_hit	NO	NO	NO	YES	NO	NO	0.988165680473373
ENSG00000113946	ENSE00000781632	CLDN16	protein_coding	3	190408313	190408505	+	reciprocal_best_hit	NO	NO	NO	NO	NO	NO	0.994791666666667
ENSG00000113946	ENSG00000113946.3_M2	CLDN16	protein_coding	3	190409902	190412143	+	reciprocal_best_hit	NO	NO	NO	YES	NO	NO	0.977242302543507
ENSG00000198398	ENSE00001433816	TMEM207	protein_coding	3	190428654	190429731	-	reciprocal_best_hit	NO	NO	NO	NO	NO	NO	0.979572887650882
ENSG00000198398	ENSE00001413854	TMEM207	protein_coding	3	190440243	190440389	-	reciprocal_best_hit	NO	NO	NO	NO	NO	NO	0.986301369863014
ENSG00000198398	ENSE00001415505	TMEM207	protein_coding	3	190441437	190441482	-	reciprocal_best_hit	NO	NO	NO	NO	NO	NO	0.96078431372549
ENSG00000198398	ENSE00001419081	TMEM207	protein_coding	3	190447789	190447827	-	reciprocal_best_hit	NO	NO	NO	NO	NO	NO	1
ENSG00000198398	ENSE00001420144	TMEM207	protein_coding	3	190449734	190449876	-	reciprocal_best_hit	NO	NO	NO	NO	NO	NO	0.992957746478873
ENSG00000196083	ENSG00000196083.1_M8	IL1RAP	protein_coding	3	190514050	190514219	+	reciprocal_best_hit	NO	NO	NO	YES	NO	NO	0.988165680473373
ENSG00000196083	ENSE00001900082	IL1RAP	protein_coding	3	190516218	190516296	+	reciprocal_best_hit	NO	NO	NO	NO	NO	NO	0.987179487179487
ENSG00000196083	ENSE00001940258	IL1RAP	protein_coding	3	190517853	190518031	+	reciprocal_best_hit	NO	NO	NO	NO	NO	NO	0.98314606741573
ENSG00000196083	ENSE00001828405	IL1RAP	protein_coding	3	190518508	190519030	+	reciprocal_best_hit	NO	NO	NO	NO	NO	NO	0.984674329501916
ENSG00000196083	ENSE00001863995	IL1RAP	protein_coding	3	190520501	190520560	+	reciprocal_best_hit	NO	NO	NO	NO	NO	NO	1
ENSG00000196083	ENSE00001693195	IL1RAP	protein_coding	3	190550341	190550505	+	reciprocal_best_hit	NO	NO	NO	NO	NO	NO	0.99390243902439
ENSG00000196083	ENSE00001682803	IL1RAP	protein_coding	3	190554632	190554693	+	reciprocal_best_hit	NO	NO	NO	NO	NO	NO	0.983606557377049
ENSG00000196083	ENSE00001703085	IL1RAP	protein_coding	3	190563445	190563532	+	reciprocal_best_hit	NO	NO	NO	NO	NO	NO	0.977011494252874
ENSG00000196083	ENSG00000196083.2_M2	IL1RAP	protein_coding	3	190604127	190604413	+	reciprocal_best_hit	NO	NO	NO	YES	NO	NO	0.989510489510489
ENSG00000196083	ENSG00000196083.3_M2	IL1RAP	protein_coding	3	190608994	190609181	+	reciprocal_best_hit	NO	NO	NO	YES	NO	NO	1
ENSG00000196083	ENSE00001700390	IL1RAP	protein_coding	3	190615307	190615354	+	reciprocal_best_hit	NO	NO	NO	NO	NO	NO	0.980392156862745
ENSG00000196083	ENSE00000781639	IL1RAP	protein_coding	3	190620274	190620440	+	reciprocal_best_hit	NO	NO	NO	NO	NO	NO	0.987951807228916
ENSG00000196083	ENSE00000781640	IL1RAP	protein_coding	3	190623343	190623415	+	reciprocal_best_hit	NO	NO	NO	NO	NO	NO	0.986111111111111
ENSG00000231047	ENSE00001676212	GCNT1P3	processed_pseudogene	3	190624594	190625169	+	reciprocal_best_hit	NO	NO	NO	NO	NO	NO	0.979130434782609
ENSG00000196083	ENSE00000781641	IL1RAP	protein_coding	3	190627322	190627449	+	reciprocal_best_hit	NO	NO	NO	NO	NO	NO	1
ENSG00000196083	ENSG00000196083.1_M4	IL1RAP	protein_coding	3	190629349	190630285	+	reciprocal_best_hit	NO	NO	NO	YES	NO	NO	0.986111111111111
ENSG00000223117	ENSE00001591003	RN7SKP296	misc_RNA	3	190642162	190642503	+	reciprocal_best_hit	NO	NO	NO	NO	NO	NO	0.982404692082111
ENSG00000196083	ENSE00003515969	IL1RAP	protein_coding	3	190644247	190644397	+	reciprocal_best_hit	NO	NO	NO	NO	NO	NO	1
ENSG00000196083	ENSE00003616392	IL1RAP	protein_coding	3	190645698	190645842	+	reciprocal_best_hit	NO	NO	NO	NO	NO	NO	1
ENSG00000196083	ENSG00000196083.2_M4	IL1RAP	protein_coding	3	190648337	190651519	+	reciprocal_best_hit	NO	NO	NO	YES	NO	NO	0.988686360779384
ENSG00000196083	ENSG00000196083.4_M2	IL1RAP	protein_coding	3	190655888	190659215	+	reciprocal_best_hit	NO	NO	NO	YES	NO	NO	0.983168019236549
ENSG00000228730	ENSE00001601070	LINC02013	lincRNA	3	190697922	190698150	-	reciprocal_best_hit	NO	NO	NO	NO	NO	NO	0.995614035087719
ENSG00000228730	ENSE00001674081	LINC02013	lincRNA	3	190698550	190698848	-	reciprocal_best_hit	NO	NO	NO	NO	NO	NO	0.98993288590604
ENSG00000232610	ENSE00001646316	CCT6P4	processed_pseudogene	3	190714810	190716399	+	reciprocal_best_hit	NO	NO	NO	NO	NO	NO	0.988042794210195
ENSG00000214147	ENSE00001529530	RP11-332P22.2	processed_pseudogene	3	190830964	190832173	+	reciprocal_best_hit	NO	NO	NO	NO	NO	NO	0.981803143093466
ENSG00000205835	ENSG00000205835.1_M3	GMNC	protein_coding	3	190852876	190855915	-	reciprocal_best_hit	NO	NO	NO	YES	NO	NO	0.988483053636064
ENSG00000205835	ENSG00000205835.2_M3	GMNC	protein_coding	3	190857782	190858060	-	reciprocal_best_hit	NO	NO	NO	YES	NO	NO	0.971223021582734
ENSG00000205835	ENSE00003476055	GMNC	protein_coding	3	190858927	190859016	-	reciprocal_best_hit	NO	NO	NO	NO	NO	NO	0.98876404494382
ENSG00000205835	ENSE00001757499	GMNC	protein_coding	3	190859744	190859819	-	reciprocal_best_hit	NO	NO	NO	NO	NO	NO	0.986666666666667
ENSG00000205835	ENSE00001490706	GMNC	protein_coding	3	190860683	190860858	-	reciprocal_best_hit	NO	NO	NO	NO	NO	NO	1
ENSG00000205835	ENSG00000205835.1_M2	GMNC	protein_coding	3	190862612	190862676	-	reciprocal_best_hit	NO	NO	NO	YES	NO	NO	0.984375
ENSG00000205835	ENSE00001846167	GMNC	protein_coding	3	190892345	190892429	-	reciprocal_best_hit	NO	NO	NO	NO	NO	NO	1
ENSG00000188729	ENSE00001714458	OSTN	protein_coding	3	191199240	191199307	+	reciprocal_best_hit	NO	NO	NO	NO	NO	NO	0.985074626865672
ENSG00000188729	ENSE00003756838	OSTN	protein_coding	3	191212532	191212634	+	reciprocal_best_hit	NO	NO	NO	NO	NO	NO	0.990196078431373
ENSG00000233308	ENSE00001657892	OSTN-AS1	antisense	3	191213290	191213340	-	reciprocal_best_hit	NO	NO	NO	NO	NO	NO	1
ENSG00000188729	ENSE00001364346_F1	OSTN	protein_coding	3	191218746	191218815	+	reciprocal_best_hit	NO	NO	YES	NO	NO	NO	1
ENSG00000188729	ENSE00001364346_F2	OSTN	protein_coding	3	191218936	191218961	+	reciprocal_best_hit	NO	NO	YES	NO	NO	NO	1
ENSG00000233308	ENSE00001631532	OSTN-AS1	antisense	3	191228714	191228782	-	reciprocal_best_hit	NO	NO	NO	NO	NO	NO	0.985294117647059
ENSG00000233308	ENSE00001696167	OSTN-AS1	antisense	3	191229765	191229897	-	reciprocal_best_hit	NO	NO	NO	NO	NO	NO	0.977272727272727
ENSG00000188729	ENSE00001373881	OSTN	protein_coding	3	191250036	191250121	+	reciprocal_best_hit	NO	NO	NO	NO	NO	NO	0.988235294117647
ENSG00000188729	ENSE00001775704	OSTN	protein_coding	3	191262865	191265615	+	reciprocal_best_hit	NO	NO	NO	NO	NO	NO	0.984727272727273
ENSG00000188958	ENSG00000188958.1_M5	UTS2B	protein_coding	3	191267167	191268441	-	reciprocal_best_hit	NO	NO	NO	YES	NO	NO	0.979591836734694
ENSG00000188958	ENSE00003475010	UTS2B	protein_coding	3	191273385	191273564	-	reciprocal_best_hit	NO	NO	NO	NO	NO	NO	0.977653631284916
ENSG00000188958	ENSE00003542188	UTS2B	protein_coding	3	191275251	191275345	-	reciprocal_best_hit	NO	NO	NO	NO	NO	NO	0.968085106382979
ENSG00000188958	ENSE00001383373	UTS2B	protein_coding	3	191276806	191276844	-	reciprocal_best_hit	NO	NO	NO	NO	NO	NO	1
ENSG00000188958	ENSE00001946662	UTS2B	protein_coding	3	191277590	191277636	-	reciprocal_best_hit	NO	NO	NO	NO	NO	NO	1
ENSG00000188958	ENSG00000188958.1_M2	UTS2B	protein_coding	3	191278071	191278170	-	reciprocal_best_hit	NO	NO	NO	YES	NO	NO	0.98989898989899
ENSG00000188958	ENSG00000188958.2_M5	UTS2B	protein_coding	3	191282086	191282403	-	reciprocal_best_hit	NO	NO	NO	YES	NO	NO	0.993690851735016
ENSG00000188958	ENSE00001711383	UTS2B	protein_coding	3	191294559	191294726	-	reciprocal_best_hit	NO	NO	NO	NO	NO	NO	1
ENSG00000188958	ENSE00001512014	UTS2B	protein_coding	3	191304491	191304548	-	reciprocal_best_hit	NO	NO	NO	NO	NO	NO	0.964912280701754
ENSG00000188958	ENSG00000188958.2_M2	UTS2B	protein_coding	3	191316035	191316439	-	reciprocal_best_hit	NO	NO	NO	YES	NO	NO	0.992574257425743
ENSG00000188958	ENSE00001843283	UTS2B	protein_coding	3	191328230	191328455	-	reciprocal_best_hit	NO	NO	NO	NO	NO	NO	0.991111111111111
ENSG00000188958	ENSG00000188958.3_M2	UTS2B	protein_coding	3	191328630	191328709	-	reciprocal_best_hit	NO	NO	NO	YES	NO	NO	0.987341772151899
ENSG00000188958	ENSG00000188958.4_M2	UTS2B	protein_coding	3	191328803	191329076	-	reciprocal_best_hit	NO	NO	NO	YES	NO	NO	0.978021978021978
ENSG00000152492	ENSG00000152492.1_M2	CCDC50	protein_coding	3	191329312	191329377	+	reciprocal_best_hit	NO	NO	NO	YES	NO	NO	0.984615384615385
ENSG00000152492	ENSG00000152492.2_M2	CCDC50	protein_coding	3	191329616	191329723	+	reciprocal_best_hit	NO	NO	NO	YES	NO	NO	0.97196261682243
ENSG00000188958	ENSG00000188958.5_M2	UTS2B	protein_coding	3	191330413	191330536	-	reciprocal_best_hit	NO	NO	NO	YES	NO	NO	0.951219512195122
ENSG00000152492	ENSE00001150036	CCDC50	protein_coding	3	191357087	191357150	+	reciprocal_best_hit	NO	NO	NO	NO	NO	NO	1
ENSG00000152492	ENSE00001073642	CCDC50	protein_coding	3	191357997	191358124	+	reciprocal_best_hit	NO	NO	NO	NO	NO	NO	0.992125984251969
ENSG00000152492	ENSG00000152492.3_M2	CCDC50	protein_coding	3	191361068	191361159	+	reciprocal_best_hit	NO	NO	NO	YES	NO	NO	1
ENSG00000152492	ENSG00000152492.4_M2	CCDC50	protein_coding	3	191369918	191370281	+	reciprocal_best_hit	NO	NO	NO	YES	NO	NO	0.983471074380165
ENSG00000152492	ENSE00001334610	CCDC50	protein_coding	3	191375061	191375589	+	reciprocal_best_hit	NO	NO	NO	NO	NO	NO	0.988636363636364
ENSG00000152492	ENSE00001005499	CCDC50	protein_coding	3	191380158	191380274	+	reciprocal_best_hit	NO	NO	NO	NO	NO	NO	0.982758620689655
ENSG00000152492	ENSE00001217082	CCDC50	protein_coding	3	191380686	191380731	+	reciprocal_best_hit	NO	NO	NO	NO	NO	NO	1
ENSG00000152492	ENSE00001005512	CCDC50	protein_coding	3	191380827	191380932	+	reciprocal_best_hit	NO	NO	NO	NO	NO	NO	1
ENSG00000152492	ENSE00001320147	CCDC50	protein_coding	3	191382745	191382825	+	reciprocal_best_hit	NO	NO	NO	NO	NO	NO	0.9875
ENSG00000152492	ENSE00001304410	CCDC50	protein_coding	3	191389495	191389602	+	reciprocal_best_hit	NO	NO	NO	NO	NO	NO	0.990654205607477
ENSG00000152492	ENSG00000152492.5_M2	CCDC50	protein_coding	3	191391740	191398670	+	reciprocal_best_hit	NO	NO	NO	YES	NO	NO	0.987445887445887
ENSG00000253548	ENSE00002291388	PYDC2	protein_coding	3	191461162	191461456	+	reciprocal_best_hit	NO	NO	NO	NO	NO	NO	1
ENSG00000223812	ENSE00001710094	RP11-197K6.1	lincRNA	3	191557323	191557384	+	reciprocal_best_hit	NO	NO	NO	NO	NO	NO	0.967213114754098
ENSG00000223812	ENSE00001798642	RP11-197K6.1	lincRNA	3	191568534	191568607	+	reciprocal_best_hit	NO	NO	NO	NO	NO	NO	1
ENSG00000223812	ENSE00001709763	RP11-197K6.1	lincRNA	3	191569599	191569824	+	reciprocal_best_hit	NO	NO	NO	NO	NO	NO	0.986666666666667
ENSG00000223812	ENSG00000223812.1_M2	RP11-197K6.1	lincRNA	3	191573313	191573509	+	reciprocal_best_hit	NO	NO	NO	YES	NO	NO	0.98469387755102
ENSG00000223812	ENSE00001592505	RP11-197K6.1	lincRNA	3	191589902	191590356	+	reciprocal_best_hit	NO	NO	NO	NO	NO	NO	0.986784140969163
ENSG00000201860	ENSE00001439753	Y_RNA	misc_RNA	3	191641134	191641237	+	reciprocal_best_hit	NO	NO	NO	NO	NO	NO	0.990291262135922
ENSG00000237653	ENSE00001598347	RP11-655G22.2	processed_pseudogene	3	191952348	191952826	-	reciprocal_best_hit	NO	NO	NO	NO	NO	NO	0.976987447698745
ENSG00000232353	ENSG00000232353.1_M2	RP11-655G22.1	lincRNA	3	192029879	192030039	+	reciprocal_best_hit	NO	NO	NO	YES	NO	NO	0.975
ENSG00000232353	ENSG00000232353.2_M2	RP11-655G22.1	lincRNA	3	192032208	192032411	+	reciprocal_best_hit	NO	NO	NO	YES	NO	NO	0.990147783251232
ENSG00000232353	ENSG00000232353.1_M3	RP11-655G22.1	lincRNA	3	192036017	192036557	+	reciprocal_best_hit	NO	NO	NO	YES	NO	NO	0.985185185185185
ENSG00000222583	ENSE00001590469	RN7SKP222	misc_RNA	3	192093121	192093436	+	reciprocal_best_hit	NO	NO	NO	NO	NO	NO	0.977777777777778
ENSG00000114279	ENSG00000114279.1_M6	FGF12	protein_coding	3	192139394	192144127	-	reciprocal_best_hit	NO	NO	NO	YES	NO	NO	0.987956898373125
ENSG00000114279	ENSG00000114279.1_M2	FGF12	protein_coding	3	192170457	192170656	-	reciprocal_best_hit	NO	NO	NO	YES	NO	NO	1
ENSG00000231383	ENSE00002171753	FGF12-AS1	antisense	3	192238036	192238321	+	reciprocal_best_hit	NO	NO	NO	NO	NO	NO	0.989473684210526
ENSG00000231383	ENSG00000231383.1_M2	FGF12-AS1	antisense	3	192238587	192238684	+	reciprocal_best_hit	NO	NO	NO	YES	NO	NO	0.989690721649485
ENSG00000231383	ENSE00002153181	FGF12-AS1	antisense	3	192244814	192244987	+	reciprocal_best_hit	NO	NO	NO	NO	NO	NO	0.994219653179191
ENSG00000231383	ENSE00001714186	FGF12-AS1	antisense	3	192265246	192265416	+	reciprocal_best_hit	NO	NO	NO	NO	NO	NO	0.982352941176471
ENSG00000231383	ENSE00001635629	FGF12-AS1	antisense	3	192267002	192267139	+	reciprocal_best_hit	NO	NO	NO	NO	NO	NO	1
ENSG00000231383	ENSE00001596115	FGF12-AS1	antisense	3	192282796	192282914	+	reciprocal_best_hit	NO	NO	NO	NO	NO	NO	0.991525423728814
ENSG00000231383	ENSE00001708406	FGF12-AS1	antisense	3	192282997	192283097	+	reciprocal_best_hit	NO	NO	NO	NO	NO	NO	0.99
ENSG00000114279	ENSE00002207494	FGF12	protein_coding	3	192335360	192335464	-	reciprocal_best_hit	NO	NO	NO	NO	NO	NO	1
ENSG00000114279	ENSE00003532256	FGF12	protein_coding	3	192360427	192360538	-	reciprocal_best_hit	NO	NO	NO	NO	NO	NO	1
ENSG00000114279	ENSE00002231386	FGF12	protein_coding	3	192408024	192409049	-	reciprocal_best_hit	NO	NO	NO	NO	NO	NO	0.995121951219512
ENSG00000230126	ENSE00001684240	FGF12-AS2	antisense	3	192515021	192515508	+	reciprocal_best_hit	NO	NO	NO	NO	NO	NO	0.995893223819302
ENSG00000230126	ENSE00001729054	FGF12-AS2	antisense	3	192516480	192516573	+	reciprocal_best_hit	NO	NO	NO	NO	NO	NO	0.978494623655914
ENSG00000226709	ENSE00001760484	FGF12-AS3	antisense	3	192516830	192517011	+	reciprocal_best_hit	NO	NO	NO	NO	NO	NO	1
ENSG00000226709	ENSE00001785221	FGF12-AS3	antisense	3	192521288	192521398	+	reciprocal_best_hit	NO	NO	NO	NO	NO	NO	0.972727272727273
ENSG00000238902	ENSE00001808050	snoU13	snoRNA	3	192534008	192534112	-	reciprocal_best_hit	NO	NO	NO	NO	NO	NO	0.971153846153846
ENSG00000114279	ENSE00001913981	FGF12	protein_coding	3	192672965	192673270	-	reciprocal_best_hit	NO	NO	NO	NO	NO	NO	0.983606557377049
ENSG00000114279	ENSG00000114279.1_M7	FGF12	protein_coding	3	192726881	192727599	-	reciprocal_best_hit	NO	NO	NO	YES	NO	NO	0.998607242339833
ENSG00000200184	ENSE00001438077	RNU1-20P	snRNA	3	192729554	192729716	-	reciprocal_best_hit	NO	NO	NO	NO	NO	NO	0.962962962962963
ENSG00000114279	ENSE00001697641	FGF12	protein_coding	3	192767703	192767764	-	reciprocal_best_hit	NO	NO	NO	NO	NO	NO	1
ENSG00000180611	ENSE00001863084	MB21D2	protein_coding	3	192796814	192799650	-	reciprocal_best_hit	NO	NO	NO	NO	NO	NO	0.99083215796897
ENSG00000180611	ENSE00001326154	MB21D2	protein_coding	3	192917629	192918161	-	reciprocal_best_hit	NO	NO	NO	NO	NO	NO	0.994360902255639
ENSG00000232130	ENSE00001663858	RP11-143P4.2	lincRNA	3	193144463	193144564	-	reciprocal_best_hit	NO	NO	NO	NO	NO	NO	0.98019801980198
ENSG00000236229	ENSE00001600431	VEZF1P1	processed_pseudogene	3	193157175	193157208	-	reciprocal_best_hit	NO	NO	NO	NO	NO	NO	0.901960784313726
ENSG00000232130	ENSE00001762519	RP11-143P4.2	lincRNA	3	193169301	193169464	-	reciprocal_best_hit	NO	NO	NO	NO	NO	NO	0.993865030674847
ENSG00000232130	ENSE00001805001	RP11-143P4.2	lincRNA	3	193176602	193176864	-	reciprocal_best_hit	NO	NO	NO	NO	NO	NO	0.99618320610687
ENSG00000127252	ENSE00003662733	HRASLS	protein_coding	3	193241124	193241533	+	reciprocal_best_hit	NO	NO	NO	NO	NO	NO	0.970660146699266
ENSG00000127252	ENSE00000871511	HRASLS	protein_coding	3	193255650	193255789	+	reciprocal_best_hit	NO	NO	NO	NO	NO	NO	1
ENSG00000127252	ENSG00000127252.1_M2	HRASLS	protein_coding	3	193262969	193263235	+	reciprocal_best_hit	NO	NO	NO	YES	NO	NO	0.996240601503759
ENSG00000127252	ENSG00000127252.2_M2	HRASLS	protein_coding	3	193270603	193270855	+	reciprocal_best_hit	NO	NO	NO	YES	NO	NO	0.992063492063492
ENSG00000187527	ENSG00000187527.1_M4	ATP13A5	protein_coding	3	193274789	193275302	-	reciprocal_best_hit	NO	NO	NO	YES	NO	NO	0.98635477582846
ENSG00000187527	ENSG00000187527.1_M3	ATP13A5	protein_coding	3	193276749	193276830	-	reciprocal_best_hit	NO	NO	NO	YES	NO	NO	1
ENSG00000127252	ENSE00001657841	HRASLS	protein_coding	3	193277635	193277738	+	reciprocal_best_hit	NO	NO	NO	NO	NO	NO	0.990291262135922
ENSG00000187527	ENSE00003475810	ATP13A5	protein_coding	3	193279365	193279454	-	reciprocal_best_hit	NO	NO	NO	NO	NO	NO	0.98876404494382
ENSG00000187527	ENSG00000187527.1_M2	ATP13A5	protein_coding	3	193284913	193285116	-	reciprocal_best_hit	NO	NO	NO	YES	NO	NO	0.995073891625616
ENSG00000187527	ENSE00003509093	ATP13A5	protein_coding	3	193289884	193290059	-	reciprocal_best_hit	NO	NO	NO	NO	NO	NO	1
ENSG00000187527	ENSE00003516748	ATP13A5	protein_coding	3	193299130	193299203	-	reciprocal_best_hit	NO	NO	NO	NO	NO	NO	1
ENSG00000187527	ENSE00003480980	ATP13A5	protein_coding	3	193301210	193301307	-	reciprocal_best_hit	NO	NO	NO	NO	NO	NO	1
ENSG00000187527	ENSE00003531783	ATP13A5	protein_coding	3	193305558	193305668	-	reciprocal_best_hit	NO	NO	NO	NO	NO	NO	0.990909090909091
ENSG00000236508	ENSE00001737153_F1	ATP13A5-AS1	antisense	3	193307243	193307326	+	reciprocal_best_hit	NO	NO	YES	NO	NO	NO	0.987951807228916
ENSG00000187527	ENSE00003624436	ATP13A5	protein_coding	3	193310637	193310717	-	reciprocal_best_hit	NO	NO	NO	NO	NO	NO	1
ENSG00000187527	ENSE00003482689	ATP13A5	protein_coding	3	193311815	193311941	-	reciprocal_best_hit	NO	NO	NO	NO	NO	NO	0.968253968253968
ENSG00000187527	ENSG00000187527.2_M3	ATP13A5	protein_coding	3	193312700	193314043	-	reciprocal_best_hit	NO	NO	NO	YES	NO	NO	0.988086373790022
ENSG00000236508	ENSE00001672438_F1	ATP13A5-AS1	antisense	3	193314193	193314362	+	reciprocal_best_hit	NO	NO	YES	NO	NO	NO	0.982248520710059
ENSG00000187527	ENSE00001490618	ATP13A5	protein_coding	3	193314971	193315096	-	reciprocal_best_hit	NO	NO	NO	NO	NO	NO	0.992
ENSG00000187527	ENSE00001490620	ATP13A5	protein_coding	3	193318990	193319108	-	reciprocal_best_hit	NO	NO	NO	NO	NO	NO	0.991525423728814
ENSG00000187527	ENSE00001490621	ATP13A5	protein_coding	3	193321680	193321837	-	reciprocal_best_hit	NO	NO	NO	NO	NO	NO	0.987261146496815
ENSG00000187527	ENSE00003505580	ATP13A5	protein_coding	3	193322490	193322574	-	reciprocal_best_hit	NO	NO	NO	NO	NO	NO	0.976190476190476
ENSG00000187527	ENSE00001928619	ATP13A5	protein_coding	3	193323209	193324012	-	reciprocal_best_hit	NO	NO	NO	NO	NO	NO	0.978829389788294
ENSG00000187527	ENSE00002532138	ATP13A5	protein_coding	3	193324863	193325014	-	reciprocal_best_hit	NO	NO	NO	NO	NO	NO	0.986754966887417
ENSG00000187527	ENSE00001490624	ATP13A5	protein_coding	3	193326995	193327057	-	reciprocal_best_hit	NO	NO	NO	NO	NO	NO	1
ENSG00000187527	ENSE00001490625	ATP13A5	protein_coding	3	193331122	193331311	-	reciprocal_best_hit	NO	NO	NO	NO	NO	NO	0.994708994708995
ENSG00000187527	ENSE00001490628	ATP13A5	protein_coding	3	193343926	193344055	-	reciprocal_best_hit	NO	NO	NO	NO	NO	NO	0.992248062015504
ENSG00000187527	ENSE00001490630	ATP13A5	protein_coding	3	193345002	193345075	-	reciprocal_best_hit	NO	NO	NO	NO	NO	NO	1
ENSG00000187527	ENSE00001490632	ATP13A5	protein_coding	3	193351066	193351201	-	reciprocal_best_hit	NO	NO	NO	NO	NO	NO	1
ENSG00000187527	ENSE00001490635	ATP13A5	protein_coding	3	193354126	193354196	-	reciprocal_best_hit	NO	NO	NO	NO	NO	NO	0.985714285714286
ENSG00000187527	ENSE00001490636	ATP13A5	protein_coding	3	193362380	193362461	-	reciprocal_best_hit	NO	NO	NO	NO	NO	NO	1
ENSG00000187527	ENSG00000187527.2_M2	ATP13A5	protein_coding	3	193362566	193362637	-	reciprocal_best_hit	NO	NO	NO	YES	NO	NO	0.957746478873239
ENSG00000187527	ENSE00001490639	ATP13A5	protein_coding	3	193363235	193363382	-	reciprocal_best_hit	NO	NO	NO	NO	NO	NO	0.986394557823129
ENSG00000187527	ENSE00001490640	ATP13A5	protein_coding	3	193364106	193364280	-	reciprocal_best_hit	NO	NO	NO	NO	NO	NO	1
ENSG00000187527	ENSG00000187527.3_M2	ATP13A5	protein_coding	3	193378662	193378843	-	reciprocal_best_hit	NO	NO	NO	YES	NO	NO	0.977900552486188
ENSG00000127249	ENSG00000127249.1_M5	ATP13A4	protein_coding	3	193402076	193402864	-	reciprocal_best_hit	NO	NO	NO	YES	NO	NO	0.99238578680203
ENSG00000127249	ENSE00001809674	ATP13A4	protein_coding	3	193404023	193404166	-	reciprocal_best_hit	NO	NO	NO	NO	NO	NO	0.986013986013986
ENSG00000127249	ENSE00003522815	ATP13A4	protein_coding	3	193407312	193407393	-	reciprocal_best_hit	NO	NO	NO	NO	NO	NO	1
ENSG00000127249	ENSE00003622907	ATP13A4	protein_coding	3	193410981	193411070	-	reciprocal_best_hit	NO	NO	NO	NO	NO	NO	0.97752808988764
ENSG00000127249	ENSE00003498972	ATP13A4	protein_coding	3	193412177	193412371	-	reciprocal_best_hit	NO	NO	NO	NO	NO	NO	0.994845360824742
ENSG00000127249	ENSE00003503435	ATP13A4	protein_coding	3	193414578	193414750	-	reciprocal_best_hit	NO	NO	NO	NO	NO	NO	0.994186046511628
ENSG00000127249	ENSE00001542204	ATP13A4	protein_coding	3	193416992	193417077	-	reciprocal_best_hit	NO	NO	NO	NO	NO	NO	1
ENSG00000127249	ENSE00001699743	ATP13A4	protein_coding	3	193418934	193418983	-	reciprocal_best_hit	NO	NO	NO	NO	NO	NO	1
ENSG00000127249	ENSG00000127249.1_M2	ATP13A4	protein_coding	3	193433844	193433917	-	reciprocal_best_hit	NO	NO	NO	YES	NO	NO	1
ENSG00000127249	ENSG00000127249.2_M2	ATP13A4	protein_coding	3	193435647	193435744	-	reciprocal_best_hit	NO	NO	NO	YES	NO	NO	1
ENSG00000127249	ENSG00000127249.3_M2	ATP13A4	protein_coding	3	193438474	193438584	-	reciprocal_best_hit	NO	NO	NO	YES	NO	NO	1
ENSG00000127249	ENSG00000127249.4_M2	ATP13A4	protein_coding	3	193439022	193439095	-	reciprocal_best_hit	NO	NO	NO	YES	NO	NO	1
ENSG00000127249	ENSG00000127249.1_M3	ATP13A4	protein_coding	3	193440114	193440637	-	reciprocal_best_hit	NO	NO	NO	YES	NO	NO	0.988527724665392
ENSG00000127249	ENSE00003630002	ATP13A4	protein_coding	3	193441465	193441588	-	reciprocal_best_hit	NO	NO	NO	NO	NO	NO	0.991869918699187
ENSG00000127249	ENSG00000127249.5_M2	ATP13A4	protein_coding	3	193442392	193442556	-	reciprocal_best_hit	NO	NO	NO	YES	NO	NO	0.98780487804878
ENSG00000127249	ENSE00003538453	ATP13A4	protein_coding	3	193448205	193448330	-	reciprocal_best_hit	NO	NO	NO	NO	NO	NO	1
ENSG00000127249	ENSE00003503592	ATP13A4	protein_coding	3	193454100	193454212	-	reciprocal_best_hit	NO	NO	NO	NO	NO	NO	1
ENSG00000127249	ENSE00003562890	ATP13A4	protein_coding	3	193456999	193457153	-	reciprocal_best_hit	NO	NO	NO	NO	NO	NO	0.993506493506494
ENSG00000127249	ENSE00003593657	ATP13A4	protein_coding	3	193457378	193457465	-	reciprocal_best_hit	NO	NO	NO	NO	NO	NO	1
ENSG00000127249	ENSG00000127249.6_M2	ATP13A4	protein_coding	3	193458597	193459231	-	reciprocal_best_hit	NO	NO	NO	YES	NO	NO	0.988958990536278
ENSG00000127249	ENSE00003489097	ATP13A4	protein_coding	3	193462761	193462823	-	reciprocal_best_hit	NO	NO	NO	NO	NO	NO	0.983870967741935
ENSG00000127249	ENSE00003645874	ATP13A4	protein_coding	3	193464939	193465128	-	reciprocal_best_hit	NO	NO	NO	NO	NO	NO	0.984126984126984
ENSG00000127249	ENSG00000127249.7_M2	ATP13A4	protein_coding	3	193466024	193466182	-	reciprocal_best_hit	NO	NO	NO	YES	NO	NO	0.981012658227848
ENSG00000127249	ENSG00000127249.8_M2	ATP13A4	protein_coding	3	193467315	193467486	-	reciprocal_best_hit	NO	NO	NO	YES	NO	NO	0.994152046783626
ENSG00000127249	ENSE00003624698	ATP13A4	protein_coding	3	193470858	193470993	-	reciprocal_best_hit	NO	NO	NO	NO	NO	NO	1
ENSG00000127249	ENSE00003486915	ATP13A4	protein_coding	3	193483935	193484005	-	reciprocal_best_hit	NO	NO	NO	NO	NO	NO	1
ENSG00000127249	ENSE00003624119	ATP13A4	protein_coding	3	193489729	193489864	-	reciprocal_best_hit	NO	NO	NO	NO	NO	NO	1
ENSG00000127249	ENSE00003601588	ATP13A4	protein_coding	3	193491328	193491398	-	reciprocal_best_hit	NO	NO	NO	NO	NO	NO	0.985714285714286
ENSG00000127249	ENSE00003478665	ATP13A4	protein_coding	3	193492916	193492997	-	reciprocal_best_hit	NO	NO	NO	NO	NO	NO	0.975308641975309
ENSG00000127249	ENSE00003548851	ATP13A4	protein_coding	3	193493089	193493160	-	reciprocal_best_hit	NO	NO	NO	NO	NO	NO	0.985915492957746
ENSG00000127249	ENSG00000127249.2_M3	ATP13A4	protein_coding	3	193502492	193502639	-	reciprocal_best_hit	NO	NO	NO	YES	NO	NO	0.993197278911565
ENSG00000127249	ENSE00003463486	ATP13A4	protein_coding	3	193514697	193514871	-	reciprocal_best_hit	NO	NO	NO	NO	NO	NO	1
ENSG00000225473	ENSE00001610010	ATP13A4-AS1	antisense	3	193553411	193553504	+	reciprocal_best_hit	NO	NO	NO	NO	NO	NO	0.989247311827957
ENSG00000225473	ENSE00001680431	ATP13A4-AS1	antisense	3	193553706	193553767	+	reciprocal_best_hit	NO	NO	NO	NO	NO	NO	0.983606557377049
ENSG00000225473	ENSE00001672654_F1	ATP13A4-AS1	antisense	3	193554271	193554739	+	reciprocal_best_hit	NO	NO	YES	NO	NO	NO	0.942307692307692
ENSG00000127249	ENSE00001867799_F1	ATP13A4	protein_coding	3	193555088	193555122	-	reciprocal_best_hit	NO	NO	YES	NO	NO	NO	1
ENSG00000236297	ENSG00000236297.1_M2	RP11-175P19.2	transcribed_processed_pseudogene	3	193578811	193579465	-	reciprocal_best_hit	NO	NO	NO	YES	NO	NO	0.987767584097859
ENSG00000127249	ENSE00003676022	ATP13A4	protein_coding	3	193581706	193581906	-	reciprocal_best_hit	NO	NO	NO	NO	NO	NO	0.99
ENSG00000127249	ENSE00001925107_F1	ATP13A4	protein_coding	3	193593090	193593111	-	reciprocal_best_hit	NO	NO	YES	NO	NO	NO	0.96078431372549
ENSG00000198836	ENSG00000198836.1_M4	OPA1	protein_coding	3	193593143	193593409	+	reciprocal_best_hit	NO	NO	NO	YES	NO	NO	1
ENSG00000198836	ENSE00001624977	OPA1	protein_coding	3	193603499	193603557	+	reciprocal_best_hit	NO	NO	NO	NO	NO	NO	1
ENSG00000198836	ENSG00000198836.1_M3	OPA1	protein_coding	3	193614722	193615041	+	reciprocal_best_hit	NO	NO	NO	YES	NO	NO	1
ENSG00000198836	ENSE00003534792	OPA1	protein_coding	3	193615673	193615770	+	reciprocal_best_hit	NO	NO	NO	NO	NO	NO	1
ENSG00000198836	ENSE00003540008	OPA1	protein_coding	3	193617177	193617285	+	reciprocal_best_hit	NO	NO	NO	NO	NO	NO	0.990740740740741
ENSG00000198836	ENSE00001190570	OPA1	protein_coding	3	193617783	193617837	+	reciprocal_best_hit	NO	NO	NO	NO	NO	NO	1
ENSG00000224855	ENSE00001795494_F1	OPA1-AS1	antisense	3	193618608	193618826	-	reciprocal_best_hit	NO	NO	YES	NO	NO	NO	0.995412844036697
ENSG00000224855	ENSE00001716027	OPA1-AS1	antisense	3	193619600	193619686	-	reciprocal_best_hit	NO	NO	NO	NO	NO	NO	1
ENSG00000207370	ENSE00001807005	Y_RNA	misc_RNA	3	193624188	193624301	+	reciprocal_best_hit	NO	NO	NO	NO	NO	NO	0.991150442477876
ENSG00000198836	ENSG00000198836.2_M3	OPA1	protein_coding	3	193626057	193626202	+	reciprocal_best_hit	NO	NO	NO	YES	NO	NO	0.993103448275862
ENSG00000224855	ENSG00000224855.1_M2	OPA1-AS1	antisense	3	193627228	193627337	-	reciprocal_best_hit	NO	NO	NO	YES	NO	NO	0.908256880733945
ENSG00000198836	ENSE00001903930	OPA1	protein_coding	3	193628508	193628544	+	reciprocal_best_hit	NO	NO	NO	NO	NO	NO	0.98
ENSG00000198836	ENSE00003656319	OPA1	protein_coding	3	193631611	193631665	+	reciprocal_best_hit	NO	NO	NO	NO	NO	NO	1
ENSG00000198836	ENSE00003557848	OPA1	protein_coding	3	193635417	193635522	+	reciprocal_best_hit	NO	NO	NO	NO	NO	NO	0.990476190476191
ENSG00000198836	ENSG00000198836.3_M3	OPA1	protein_coding	3	193637194	193637281	+	reciprocal_best_hit	NO	NO	NO	YES	NO	NO	0.988505747126437
ENSG00000198836	ENSG00000198836.1_M2	OPA1	protein_coding	3	193637951	193638065	+	reciprocal_best_hit	NO	NO	NO	YES	NO	NO	0.991228070175439
ENSG00000198836	ENSE00003526144	OPA1	protein_coding	3	193642764	193642845	+	reciprocal_best_hit	NO	NO	NO	NO	NO	NO	0.987654320987654
ENSG00000198836	ENSG00000198836.2_M2	OPA1	protein_coding	3	193642974	193643049	+	reciprocal_best_hit	NO	NO	NO	YES	NO	NO	1
ENSG00000198836	ENSE00003585476	OPA1	protein_coding	3	193643372	193643444	+	reciprocal_best_hit	NO	NO	NO	NO	NO	NO	1
ENSG00000198836	ENSE00003549149	OPA1	protein_coding	3	193643527	193643627	+	reciprocal_best_hit	NO	NO	NO	NO	NO	NO	1
ENSG00000198836	ENSG00000198836.4_M2	OPA1	protein_coding	3	193645552	193645625	+	reciprocal_best_hit	NO	NO	NO	YES	NO	NO	1
ENSG00000198836	ENSE00003600644	OPA1	protein_coding	3	193645727	193645800	+	reciprocal_best_hit	NO	NO	NO	NO	NO	NO	1
ENSG00000198836	ENSE00003527179	OPA1	protein_coding	3	193647064	193647180	+	reciprocal_best_hit	NO	NO	NO	NO	NO	NO	1
ENSG00000198836	ENSG00000198836.5_M2	OPA1	protein_coding	3	193648069	193648460	+	reciprocal_best_hit	NO	NO	NO	YES	NO	NO	0.979539641943734
ENSG00000198836	ENSG00000198836.6_M2	OPA1	protein_coding	3	193648765	193648871	+	reciprocal_best_hit	NO	NO	NO	YES	NO	NO	1
ENSG00000198836	ENSE00003628941	OPA1	protein_coding	3	193654861	193655027	+	reciprocal_best_hit	NO	NO	NO	NO	NO	NO	0.981927710843373
ENSG00000198836	ENSE00003498919	OPA1	protein_coding	3	193657079	193657232	+	reciprocal_best_hit	NO	NO	NO	NO	NO	NO	0.993464052287582
ENSG00000198836	ENSE00003497338	OPA1	protein_coding	3	193658886	193658995	+	reciprocal_best_hit	NO	NO	NO	NO	NO	NO	1
ENSG00000198836	ENSG00000198836.7_M2	OPA1	protein_coding	3	193659481	193659561	+	reciprocal_best_hit	NO	NO	NO	YES	NO	NO	0.9875
ENSG00000198836	ENSG00000198836.8_M2	OPA1	protein_coding	3	193662821	193662962	+	reciprocal_best_hit	NO	NO	NO	YES	NO	NO	1
ENSG00000198836	ENSE00000968966	OPA1	protein_coding	3	193664879	193664996	+	reciprocal_best_hit	NO	NO	NO	NO	NO	NO	1
ENSG00000198836	ENSE00000968967	OPA1	protein_coding	3	193666295	193666389	+	reciprocal_best_hit	NO	NO	NO	NO	NO	NO	0.98936170212766
ENSG00000198836	ENSG00000198836.9_M2	OPA1	protein_coding	3	193667169	193667280	+	reciprocal_best_hit	NO	NO	NO	YES	NO	NO	1
ENSG00000198836	ENSE00001654698	OPA1	protein_coding	3	193667370	193667455	+	reciprocal_best_hit	NO	NO	NO	NO	NO	NO	0.952941176470588
ENSG00000198836	ENSG00000198836.10_M2	OPA1	protein_coding	3	193668314	193668931	+	reciprocal_best_hit	NO	NO	NO	YES	NO	NO	0.978930307941653
ENSG00000198836	ENSG00000198836.11_M2	OPA1	protein_coding	3	193691393	193692132	+	reciprocal_best_hit	NO	NO	NO	YES	NO	NO	0.978349120433018
ENSG00000198836	ENSG00000198836.3_M4	OPA1	protein_coding	3	193694605	193697823	+	reciprocal_best_hit	NO	NO	NO	YES	NO	NO	0.990988191423244
ENSG00000243991	ENSE00001946561	RN7SL447P	misc_RNA	3	193740470	193740715	-	reciprocal_best_hit	NO	NO	NO	NO	NO	NO	0.959183673469388
ENSG00000223986	ENSE00001798505	RP11-528A4.3	processed_pseudogene	3	193765680	193766003	+	reciprocal_best_hit	NO	NO	NO	NO	NO	NO	0.996904024767802
ENSG00000229155	ENSE00001603151	LINC02038	lincRNA	3	193842559	193842755	-	reciprocal_best_hit	NO	NO	NO	NO	NO	NO	0.969387755102041
ENSG00000229155	ENSG00000229155.1_M2	LINC02038	lincRNA	3	193842810	193843225	-	reciprocal_best_hit	NO	NO	NO	YES	NO	NO	0.959036144578313
ENSG00000229155	ENSG00000229155.2_M2	LINC02038	lincRNA	3	193843651	193844024	-	reciprocal_best_hit	NO	NO	NO	YES	NO	NO	0.986595174262735
ENSG00000214146	ENSE00001529516	LINC02026	lincRNA	3	193957371	193958678	-	reciprocal_best_hit	NO	NO	NO	NO	NO	NO	0.987758224942617
ENSG00000214146	ENSE00001529518	LINC02026	lincRNA	3	193959728	193959961	-	reciprocal_best_hit	NO	NO	NO	NO	NO	NO	0.991416309012876
ENSG00000238043	ENSE00001706781	RP11-699L21.2	lincRNA	3	193980613	193980715	+	reciprocal_best_hit	NO	NO	NO	NO	NO	NO	0.970588235294118
ENSG00000238043	ENSE00001794983	RP11-699L21.2	lincRNA	3	193996108	193996335	+	reciprocal_best_hit	NO	NO	NO	NO	NO	NO	0.991189427312775
ENSG00000214146	ENSG00000214146.1_M2	LINC02026	lincRNA	3	194003584	194003659	-	reciprocal_best_hit	NO	NO	NO	YES	NO	NO	0.973333333333333
ENSG00000230102	ENSG00000230102.1_M5	LINC02028	processed_transcript	3	194005258	194005654	-	reciprocal_best_hit	NO	NO	NO	YES	NO	NO	0.994949494949495
ENSG00000238043	ENSE00001802684	RP11-699L21.2	lincRNA	3	194005861	194006098	+	reciprocal_best_hit	NO	NO	NO	NO	NO	NO	0.983122362869198
ENSG00000230102	ENSG00000230102.1_M2	LINC02028	processed_transcript	3	194009457	194010577	-	reciprocal_best_hit	NO	NO	NO	YES	NO	NO	0.988392857142857
ENSG00000230102	ENSG00000230102.1_M3	LINC02028	processed_transcript	3	194015442	194015635	-	reciprocal_best_hit	NO	NO	NO	YES	NO	NO	0.968911917098446
ENSG00000230102	ENSE00001676957	LINC02028	processed_transcript	3	194023106	194023207	-	reciprocal_best_hit	NO	NO	NO	NO	NO	NO	0.98019801980198
ENSG00000230102	ENSE00001666401	LINC02028	processed_transcript	3	194029645	194029753	-	reciprocal_best_hit	NO	NO	NO	NO	NO	NO	1
ENSG00000230102	ENSG00000230102.1_M6	LINC02028	processed_transcript	3	194042910	194043508	-	reciprocal_best_hit	NO	NO	NO	YES	NO	NO	0.991638795986622
ENSG00000230102	ENSG00000230102.2_M2	LINC02028	processed_transcript	3	194043696	194043855	-	reciprocal_best_hit	NO	NO	NO	YES	NO	NO	0.987421383647799
ENSG00000230102	ENSE00003105555	LINC02028	processed_transcript	3	194046469	194046679	-	reciprocal_best_hit	NO	NO	NO	NO	NO	NO	0.985714285714286
ENSG00000230102	ENSG00000230102.1_M8	LINC02028	processed_transcript	3	194048912	194049371	-	reciprocal_best_hit	NO	NO	NO	YES	NO	NO	0.995642701525055
ENSG00000230102	ENSG00000230102.3_M2	LINC02028	processed_transcript	3	194052359	194052442	-	reciprocal_best_hit	NO	NO	NO	YES	NO	NO	1
ENSG00000230102	ENSG00000230102.1_M16	LINC02028	processed_transcript	3	194057632	194058518	-	reciprocal_best_hit	NO	NO	NO	YES	NO	NO	0.974040632054176
ENSG00000230102	ENSG00000230102.4_M2	LINC02028	processed_transcript	3	194061265	194061748	-	reciprocal_best_hit	NO	NO	NO	YES	NO	NO	0.991718426501035
ENSG00000230102	ENSE00003703751	LINC02028	processed_transcript	3	194064492	194064620	-	reciprocal_best_hit	NO	NO	NO	NO	NO	NO	0.9921875
ENSG00000230102	ENSE00003703069	LINC02028	processed_transcript	3	194065190	194065428	-	reciprocal_best_hit	NO	NO	NO	NO	NO	NO	0.995798319327731
ENSG00000230102	ENSG00000230102.5_M2	LINC02028	processed_transcript	3	194069315	194069529	-	reciprocal_best_hit	NO	NO	NO	YES	NO	NO	0.995327102803738
ENSG00000276407	ENSE00003723792	RP11-407B7.3	lincRNA	3	194070102	194070129	+	reciprocal_best_hit	NO	NO	NO	NO	NO	NO	0.96078431372549
ENSG00000276407	ENSE00003724109	RP11-407B7.3	lincRNA	3	194070238	194070326	+	reciprocal_best_hit	NO	NO	NO	NO	NO	NO	0.988636363636364
ENSG00000230102	ENSG00000230102.6_M2	LINC02028	processed_transcript	3	194070821	194070970	-	reciprocal_best_hit	NO	NO	NO	YES	NO	NO	0.979865771812081
ENSG00000276407	ENSG00000276407.1_M2	RP11-407B7.3	lincRNA	3	194078211	194078294	+	reciprocal_best_hit	NO	NO	NO	YES	NO	NO	0.987951807228916
ENSG00000276407	ENSE00003740997	RP11-407B7.3	lincRNA	3	194078400	194078468	+	reciprocal_best_hit	NO	NO	NO	NO	NO	NO	1
ENSG00000276407	ENSE00003713762	RP11-407B7.3	lincRNA	3	194080124	194080443	+	reciprocal_best_hit	NO	NO	NO	NO	NO	NO	0.96551724137931
ENSG00000229964	ENSE00001607214	RP11-135A1.3	lincRNA	3	194091560	194091646	+	reciprocal_best_hit	NO	NO	NO	NO	NO	NO	0.988372093023256
ENSG00000229964	ENSE00001639031	RP11-135A1.3	lincRNA	3	194108854	194109174	+	reciprocal_best_hit	NO	NO	NO	NO	NO	NO	0.99375
ENSG00000232874	ENSE00001694977	RP11-135A1.2	antisense	3	194130615	194130977	-	reciprocal_best_hit	NO	NO	NO	NO	NO	NO	0.980662983425414
ENSG00000232874	ENSE00001622047	RP11-135A1.2	antisense	3	194131133	194131201	-	reciprocal_best_hit	NO	NO	NO	NO	NO	NO	0.970588235294118
ENSG00000114315	ENSG00000114315.1_M2	HES1	protein_coding	3	194136144	194136488	+	reciprocal_best_hit	NO	NO	NO	YES	NO	NO	0.994186046511628
ENSG00000114315	ENSG00000114315.1_M3	HES1	protein_coding	3	194136616	194137284	+	reciprocal_best_hit	NO	NO	NO	YES	NO	NO	0.995508982035928
ENSG00000114315	ENSE00001190561	HES1	protein_coding	3	194137682	194138732	+	reciprocal_best_hit	NO	NO	NO	NO	NO	NO	0.997142857142857
ENSG00000242201	ENSE00001927302	RN7SL215P	misc_RNA	3	194145673	194145971	+	reciprocal_best_hit	NO	NO	NO	NO	NO	NO	0.976510067114094
ENSG00000225742	ENSG00000225742.1_M2	LINC02036	lincRNA	3	194203015	194203679	-	reciprocal_best_hit	NO	NO	NO	YES	NO	NO	0.983433734939759
ENSG00000225742	ENSE00001704149	LINC02036	lincRNA	3	194204818	194204966	-	reciprocal_best_hit	NO	NO	NO	NO	NO	NO	0.97972972972973
ENSG00000225742	ENSE00001803637	LINC02036	lincRNA	3	194206247	194206307	-	reciprocal_best_hit	NO	NO	NO	NO	NO	NO	0.983333333333333
ENSG00000238097	ENSE00001687590	LINC02037	lincRNA	3	194247647	194247821	+	reciprocal_best_hit	NO	NO	NO	NO	NO	NO	0.959770114942529
ENSG00000238097	ENSE00001692902	LINC02037	lincRNA	3	194249595	194249902	+	reciprocal_best_hit	NO	NO	NO	NO	NO	NO	0.973941368078176
ENSG00000225742	ENSE00001669938	LINC02036	lincRNA	3	194250055	194250153	-	reciprocal_best_hit	NO	NO	NO	NO	NO	NO	0.989795918367347
ENSG00000238097	ENSE00001776033	LINC02037	lincRNA	3	194255230	194255356	+	reciprocal_best_hit	NO	NO	NO	NO	NO	NO	0.992063492063492
ENSG00000238097	ENSE00001711367	LINC02037	lincRNA	3	194257184	194257772	+	reciprocal_best_hit	NO	NO	NO	NO	NO	NO	0.977891156462585
ENSG00000228271	ENSE00001641851	LINC02048	lincRNA	3	194276681	194276820	+	reciprocal_best_hit	NO	NO	NO	NO	NO	NO	0.935251798561151
ENSG00000228271	ENSE00001668726	LINC02048	lincRNA	3	194276925	194277157	+	reciprocal_best_hit	NO	NO	NO	NO	NO	NO	0.995689655172414
ENSG00000228271	ENSE00001624642	LINC02048	lincRNA	3	194285968	194287368	+	reciprocal_best_hit	NO	NO	NO	NO	NO	NO	0.989285714285714
ENSG00000214145	ENSE00001766474	LINC00887	lincRNA	3	194296464	194296847	-	reciprocal_best_hit	NO	NO	NO	NO	NO	NO	1
ENSG00000214145	ENSE00001772909	LINC00887	lincRNA	3	194299634	194300517	-	reciprocal_best_hit	NO	NO	NO	NO	NO	NO	0.954699886749717
ENSG00000214145	ENSG00000214145.1_M5	LINC00887	lincRNA	3	194301198	194303465	-	reciprocal_best_hit	NO	NO	NO	YES	NO	NO	0.967798853109837
ENSG00000214145	ENSE00001678290	LINC00887	lincRNA	3	194303595	194303737	-	reciprocal_best_hit	NO	NO	NO	NO	NO	NO	0.985915492957746
ENSG00000214145	ENSG00000214145.1_M2	LINC00887	lincRNA	3	194305756	194306031	-	reciprocal_best_hit	NO	NO	NO	YES	NO	NO	0.981818181818182
ENSG00000214145	ENSG00000214145.1_M3	LINC00887	lincRNA	3	194312600	194312803	-	reciprocal_best_hit	NO	NO	NO	YES	NO	NO	0.975369458128079
ENSG00000178772	ENSG00000178772.2_M2	CPN2	protein_coding	3	194351241	194351328	-	reciprocal_best_hit	NO	NO	NO	YES	NO	NO	0.988505747126437
ENSG00000172061	ENSE00001650268	LRRC15	protein_coding	3	194363355	194363412	-	reciprocal_best_hit	NO	NO	NO	NO	NO	NO	1
ENSG00000172061	ENSG00000172061.2_M2	LRRC15	protein_coding	3	194369660	194369743	-	reciprocal_best_hit	NO	NO	NO	YES	NO	NO	0.975903614457831
ENSG00000178732	ENSE00001555719	GP5	protein_coding	3	194394820	194398354	-	reciprocal_best_hit	NO	NO	NO	NO	NO	NO	0.985851726089417
ENSG00000133657	ENSG00000133657.1_M5	ATP13A3	protein_coding	3	194402671	194406116	-	reciprocal_best_hit	NO	NO	NO	YES	NO	NO	0.99100145137881
ENSG00000133657	ENSG00000133657.1_M2	ATP13A3	protein_coding	3	194412198	194413063	-	reciprocal_best_hit	NO	NO	NO	YES	NO	NO	0.983815028901734
ENSG00000133657	ENSG00000133657.2_M2	ATP13A3	protein_coding	3	194413758	194413839	-	reciprocal_best_hit	NO	NO	NO	YES	NO	NO	1
ENSG00000133657	ENSG00000133657.3_M2	ATP13A3	protein_coding	3	194419878	194420384	-	reciprocal_best_hit	NO	NO	NO	YES	NO	NO	0.994071146245059
ENSG00000133657	ENSG00000133657.4_M2	ATP13A3	protein_coding	3	194425341	194425529	-	reciprocal_best_hit	NO	NO	NO	YES	NO	NO	0.99468085106383
ENSG00000133657	ENSE00000910421	ATP13A3	protein_coding	3	194427074	194427252	-	reciprocal_best_hit	NO	NO	NO	NO	NO	NO	1
ENSG00000133657	ENSE00001126585	ATP13A3	protein_coding	3	194428844	194428917	-	reciprocal_best_hit	NO	NO	NO	NO	NO	NO	1
ENSG00000133657	ENSG00000133657.5_M2	ATP13A3	protein_coding	3	194429677	194429774	-	reciprocal_best_hit	NO	NO	NO	YES	NO	NO	1
ENSG00000133657	ENSE00000910425	ATP13A3	protein_coding	3	194430071	194430181	-	reciprocal_best_hit	NO	NO	NO	NO	NO	NO	1
ENSG00000133657	ENSE00000910426	ATP13A3	protein_coding	3	194430272	194430315	-	reciprocal_best_hit	NO	NO	NO	NO	NO	NO	1
ENSG00000133657	ENSG00000133657.6_M2	ATP13A3	protein_coding	3	194430929	194431022	-	reciprocal_best_hit	NO	NO	NO	YES	NO	NO	0.989247311827957
ENSG00000133657	ENSE00003529576	ATP13A3	protein_coding	3	194431103	194431226	-	reciprocal_best_hit	NO	NO	NO	NO	NO	NO	0.991869918699187
ENSG00000133657	ENSG00000133657.7_M2	ATP13A3	protein_coding	3	194431716	194432022	-	reciprocal_best_hit	NO	NO	NO	YES	NO	NO	0.993464052287582
ENSG00000133657	ENSE00001312954	ATP13A3	protein_coding	3	194433771	194433896	-	reciprocal_best_hit	NO	NO	NO	NO	NO	NO	1
ENSG00000133657	ENSE00001293270	ATP13A3	protein_coding	3	194437094	194437215	-	reciprocal_best_hit	NO	NO	NO	NO	NO	NO	1
ENSG00000133657	ENSE00001330252	ATP13A3	protein_coding	3	194437310	194437464	-	reciprocal_best_hit	NO	NO	NO	NO	NO	NO	0.993506493506494
ENSG00000133657	ENSE00002454845	ATP13A3	protein_coding	3	194437555	194437573	-	reciprocal_best_hit	NO	NO	NO	NO	NO	NO	1
ENSG00000133657	ENSE00001295437	ATP13A3	protein_coding	3	194438855	194438972	-	reciprocal_best_hit	NO	NO	NO	NO	NO	NO	0.991452991452991
ENSG00000133657	ENSE00001318784	ATP13A3	protein_coding	3	194441310	194441461	-	reciprocal_best_hit	NO	NO	NO	NO	NO	NO	1
ENSG00000133657	ENSE00001291572	ATP13A3	protein_coding	3	194444724	194444786	-	reciprocal_best_hit	NO	NO	NO	NO	NO	NO	1
ENSG00000133657	ENSG00000133657.8_M2	ATP13A3	protein_coding	3	194446926	194447115	-	reciprocal_best_hit	NO	NO	NO	YES	NO	NO	1
ENSG00000133657	ENSE00003588865	ATP13A3	protein_coding	3	194447851	194448009	-	reciprocal_best_hit	NO	NO	NO	NO	NO	NO	0.993670886075949
ENSG00000133657	ENSE00003532050	ATP13A3	protein_coding	3	194448456	194448636	-	reciprocal_best_hit	NO	NO	NO	NO	NO	NO	1
ENSG00000133657	ENSG00000133657.9_M2	ATP13A3	protein_coding	3	194450144	194452041	-	reciprocal_best_hit	NO	NO	NO	YES	NO	NO	0.989457037427517
ENSG00000133657	ENSG00000133657.10_M2	ATP13A3	protein_coding	3	194453705	194453801	-	reciprocal_best_hit	NO	NO	NO	YES	NO	NO	1
ENSG00000133657	ENSE00002482162	ATP13A3	protein_coding	3	194454257	194454392	-	reciprocal_best_hit	NO	NO	NO	NO	NO	NO	1
ENSG00000133657	ENSE00002450796	ATP13A3	protein_coding	3	194455892	194455962	-	reciprocal_best_hit	NO	NO	NO	NO	NO	NO	1
ENSG00000133657	ENSE00002441138	ATP13A3	protein_coding	3	194457093	194457174	-	reciprocal_best_hit	NO	NO	NO	NO	NO	NO	1
ENSG00000133657	ENSG00000133657.11_M2	ATP13A3	protein_coding	3	194459031	194459541	-	reciprocal_best_hit	NO	NO	NO	YES	NO	NO	0.994117647058824
ENSG00000133657	ENSG00000133657.1_M3	ATP13A3	protein_coding	3	194459788	194459971	-	reciprocal_best_hit	NO	NO	NO	YES	NO	NO	1
ENSG00000133657	ENSG00000133657.12_M2	ATP13A3	protein_coding	3	194460657	194460831	-	reciprocal_best_hit	NO	NO	NO	YES	NO	NO	1
ENSG00000133657	ENSE00002688034	ATP13A3	protein_coding	3	194462139	194462236	-	reciprocal_best_hit	NO	NO	NO	NO	NO	NO	0.958762886597938
ENSG00000133657	ENSE00001547872	ATP13A3	protein_coding	3	194467883	194468239	-	reciprocal_best_hit	NO	NO	NO	NO	NO	NO	0.98876404494382
ENSG00000271483	ENSE00003601972	RP11-384A12.1	processed_pseudogene	3	194471922	194472085	+	reciprocal_best_hit	NO	NO	NO	NO	NO	NO	0.98159509202454
ENSG00000233058	ENSE00001780336	LINC00884	antisense	3	194487453	194488726	+	reciprocal_best_hit	NO	NO	NO	NO	NO	NO	0.988216810683425
ENSG00000133657	ENSE00001593418	ATP13A3	protein_coding	3	194494049	194494280	-	reciprocal_best_hit	NO	NO	NO	NO	NO	NO	0.96969696969697
ENSG00000244675	ENSE00001788474_F1	AC108676.1	sense_overlapping	3	194496316	194497849	-	reciprocal_best_hit	NO	NO	YES	NO	NO	NO	0.983039791258969
ENSG00000244675	ENSE00001788474_F2	AC108676.1	sense_overlapping	3	194498364	194499043	-	reciprocal_best_hit	NO	NO	YES	NO	NO	NO	0.96759941089838
ENSG00000233058	ENSE00001605379	LINC00884	antisense	3	194510405	194510647	+	reciprocal_best_hit	NO	NO	NO	NO	NO	NO	0.991735537190083
ENSG00000233058	ENSE00001788331	LINC00884	antisense	3	194517070	194518279	+	reciprocal_best_hit	NO	NO	NO	NO	NO	NO	0.988420181968569
ENSG00000252053	ENSE00002088521	RNU6-1101P	snRNA	3	194533502	194533583	-	reciprocal_best_hit	NO	NO	NO	NO	NO	NO	0.962962962962963
ENSG00000232873	ENSE00001638919	RPL23AP93	processed_pseudogene	3	194562977	194563070	-	reciprocal_best_hit	NO	NO	NO	NO	NO	NO	1
ENSG00000232873	ENSE00001793084	RPL23AP93	processed_pseudogene	3	194563714	194564001	-	reciprocal_best_hit	NO	NO	NO	NO	NO	NO	0.993031358885017
ENSG00000231770	ENSG00000231770.1_M3	TMEM44-AS1	antisense	3	194584010	194584448	+	reciprocal_best_hit	NO	NO	NO	YES	NO	NO	0.984018264840183
ENSG00000145014	ENSG00000145014.1_M7	TMEM44	protein_coding	3	194587672	194588639	-	reciprocal_best_hit	NO	NO	NO	YES	NO	NO	0.970010341261634
ENSG00000231770	ENSE00001615673	TMEM44-AS1	antisense	3	194589473	194589626	+	reciprocal_best_hit	NO	NO	NO	NO	NO	NO	0.980392156862745
ENSG00000145014	ENSE00001892791_F1	TMEM44	protein_coding	3	194589767	194589854	-	reciprocal_best_hit	NO	NO	YES	NO	NO	NO	0.988505747126437
ENSG00000231770	ENSG00000231770.2_M2	TMEM44-AS1	antisense	3	194589946	194590260	+	reciprocal_best_hit	NO	NO	NO	YES	NO	NO	0.987261146496815
ENSG00000145014	ENSG00000145014.1_M2	TMEM44	protein_coding	3	194593040	194593073	-	reciprocal_best_hit	NO	NO	NO	YES	NO	NO	1
ENSG00000145014	ENSE00001833866	TMEM44	protein_coding	3	194596868	194597329	-	reciprocal_best_hit	NO	NO	NO	NO	NO	NO	0.952277657266811
ENSG00000145014	ENSG00000145014.1_M3	TMEM44	protein_coding	3	194604286	194604445	-	reciprocal_best_hit	NO	NO	NO	YES	NO	NO	0.974842767295597
ENSG00000145014	ENSG00000145014.2_M3	TMEM44	protein_coding	3	194610915	194611020	-	reciprocal_best_hit	NO	NO	NO	YES	NO	NO	1
ENSG00000145014	ENSG00000145014.3_M3	TMEM44	protein_coding	3	194615568	194615697	-	reciprocal_best_hit	NO	NO	NO	YES	NO	NO	1
ENSG00000145014	ENSE00001490460	TMEM44	protein_coding	3	194616480	194616587	-	reciprocal_best_hit	NO	NO	NO	NO	NO	NO	0.990654205607477
ENSG00000145014	ENSG00000145014.1_M4	TMEM44	protein_coding	3	194617098	194617776	-	reciprocal_best_hit	NO	NO	NO	YES	NO	NO	0.973451327433628
ENSG00000145014	ENSG00000145014.2_M2	TMEM44	protein_coding	3	194622547	194623310	-	reciprocal_best_hit	NO	NO	NO	YES	NO	NO	0.933158584534731
ENSG00000145014	ENSE00003595407	TMEM44	protein_coding	3	194623528	194623695	-	reciprocal_best_hit	NO	NO	NO	NO	NO	NO	0.982035928143713
ENSG00000145014	ENSG00000145014.4_M3	TMEM44	protein_coding	3	194625896	194625990	-	reciprocal_best_hit	NO	NO	NO	YES	NO	NO	1
ENSG00000229334	ENSE00001718332_F1	AC046143.3	antisense	3	194632922	194633078	+	reciprocal_best_hit	NO	NO	YES	NO	NO	NO	0.993589743589744
ENSG00000145014	ENSG00000145014.2_M4	TMEM44	protein_coding	3	194633167	194633421	-	reciprocal_best_hit	NO	NO	NO	YES	NO	NO	0.992125984251969
ENSG00000145014	ENSG00000145014.5_M3	TMEM44	protein_coding	3	194633562	194633689	-	reciprocal_best_hit	NO	NO	NO	YES	NO	NO	0.984251968503937
ENSG00000272707	ENSE00003709393	RP11-534C12.1	lincRNA	3	194637504	194637664	-	reciprocal_best_hit	NO	NO	NO	NO	NO	NO	0.9875
ENSG00000041802	ENSG00000041802.1_M3	LSG1	protein_coding	3	194640787	194642247	-	reciprocal_best_hit	NO	NO	NO	YES	NO	NO	0.976712328767123
ENSG00000041802	ENSG00000041802.1_M2	LSG1	protein_coding	3	194644572	194644674	-	reciprocal_best_hit	NO	NO	NO	YES	NO	NO	0.990196078431373
ENSG00000229334	ENSE00001594227_F1	AC046143.3	antisense	3	194644746	194645401	+	reciprocal_best_hit	NO	NO	YES	NO	NO	NO	0.987786259541985
ENSG00000041802	ENSG00000041802.2_M2	LSG1	protein_coding	3	194646163	194646444	-	reciprocal_best_hit	NO	NO	NO	YES	NO	NO	0.99644128113879
ENSG00000041802	ENSG00000041802.2_M3	LSG1	protein_coding	3	194648680	194649019	-	reciprocal_best_hit	NO	NO	NO	YES	NO	NO	0.973451327433628
ENSG00000041802	ENSG00000041802.3_M3	LSG1	protein_coding	3	194650716	194651024	-	reciprocal_best_hit	NO	NO	NO	YES	NO	NO	0.977272727272727
ENSG00000041802	ENSG00000041802.3_M2	LSG1	protein_coding	3	194651114	194651597	-	reciprocal_best_hit	NO	NO	NO	YES	NO	NO	0.989648033126294
ENSG00000041802	ENSG00000041802.4_M3	LSG1	protein_coding	3	194652728	194653142	-	reciprocal_best_hit	NO	NO	NO	YES	NO	NO	0.983091787439614
ENSG00000041802	ENSG00000041802.4_M2	LSG1	protein_coding	3	194658956	194659133	-	reciprocal_best_hit	NO	NO	NO	YES	NO	NO	0.988700564971751
ENSG00000041802	ENSE00003553089	LSG1	protein_coding	3	194660072	194660133	-	reciprocal_best_hit	NO	NO	NO	NO	NO	NO	1
ENSG00000041802	ENSE00001697248	LSG1	protein_coding	3	194660741	194660886	-	reciprocal_best_hit	NO	NO	NO	NO	NO	NO	0.986206896551724
ENSG00000041802	ENSE00001057061	LSG1	protein_coding	3	194665556	194665643	-	reciprocal_best_hit	NO	NO	NO	NO	NO	NO	0.988505747126437
ENSG00000041802	ENSE00001057057	LSG1	protein_coding	3	194666202	194666289	-	reciprocal_best_hit	NO	NO	NO	NO	NO	NO	1
ENSG00000041802	ENSE00001057064	LSG1	protein_coding	3	194666451	194666572	-	reciprocal_best_hit	NO	NO	NO	NO	NO	NO	1
ENSG00000041802	ENSG00000041802.5_M2	LSG1	protein_coding	3	194670008	194670135	-	reciprocal_best_hit	NO	NO	NO	YES	NO	NO	1
ENSG00000041802	ENSE00001914308	LSG1	protein_coding	3	194671882	194672022	-	reciprocal_best_hit	NO	NO	NO	NO	NO	NO	1
ENSG00000041802	ENSG00000041802.5_M3	LSG1	protein_coding	3	194672063	194672477	-	reciprocal_best_hit	NO	NO	NO	YES	NO	NO	0.992753623188406
ENSG00000185112	ENSE00001331401	FAM43A	protein_coding	3	194686543	194689037	+	reciprocal_best_hit	NO	NO	NO	NO	NO	NO	0.991980753809142
ENSG00000233987	ENSE00001599762	AC106706.1	lincRNA	3	194705547	194705976	+	reciprocal_best_hit	NO	NO	NO	NO	NO	NO	0.981351981351981
ENSG00000233987	ENSE00001619987	AC106706.1	lincRNA	3	194706837	194706964	+	reciprocal_best_hit	NO	NO	NO	NO	NO	NO	0.976377952755906
ENSG00000237222	ENSE00001622659	LINC01968	lincRNA	3	194709273	194709397	+	reciprocal_best_hit	NO	NO	NO	NO	NO	NO	1
ENSG00000237222	ENSE00001604477	LINC01968	lincRNA	3	194710014	194710189	+	reciprocal_best_hit	NO	NO	NO	NO	NO	NO	0.971428571428571
ENSG00000237222	ENSE00001624875	LINC01968	lincRNA	3	194744573	194744689	+	reciprocal_best_hit	NO	NO	NO	NO	NO	NO	1
ENSG00000237222	ENSE00001683134	LINC01968	lincRNA	3	194745534	194745631	+	reciprocal_best_hit	NO	NO	NO	NO	NO	NO	0.979381443298969
ENSG00000234805	ENSE00001688261	AC090505.5	processed_pseudogene	3	194755588	194757422	+	reciprocal_best_hit	NO	NO	NO	NO	NO	NO	0.986368593238822
ENSG00000230401	ENSE00001772873	LINC01972	lincRNA	3	194765237	194765610	-	reciprocal_best_hit	NO	NO	NO	NO	NO	NO	0.914209115281501
ENSG00000230401	ENSE00001677698	LINC01972	lincRNA	3	194768414	194768517	-	reciprocal_best_hit	NO	NO	NO	NO	NO	NO	0.961165048543689
ENSG00000230401	ENSE00001746366	LINC01972	lincRNA	3	194768635	194768712	-	reciprocal_best_hit	NO	NO	NO	NO	NO	NO	0.974025974025974
ENSG00000237222	ENSE00001746061	LINC01968	lincRNA	3	194768805	194768852	+	reciprocal_best_hit	NO	NO	NO	NO	NO	NO	0.980392156862745
ENSG00000237222	ENSE00001781639	LINC01968	lincRNA	3	194769739	194769811	+	reciprocal_best_hit	NO	NO	NO	NO	NO	NO	1
ENSG00000237222	ENSE00001630461	LINC01968	lincRNA	3	194772155	194772271	+	reciprocal_best_hit	NO	NO	NO	NO	NO	NO	0.982758620689655
ENSG00000237222	ENSG00000237222.1_M4	LINC01968	lincRNA	3	194779461	194782168	+	reciprocal_best_hit	NO	NO	NO	YES	NO	NO	0.985223494643517
ENSG00000238031	ENSE00001716585	AC090505.1	lincRNA	3	194827889	194828063	+	reciprocal_best_hit	NO	NO	NO	NO	NO	NO	0.977011494252874
ENSG00000238031	ENSE00001752865	AC090505.1	lincRNA	3	194832461	194832592	+	reciprocal_best_hit	NO	NO	NO	NO	NO	NO	0.977099236641221
ENSG00000173950	ENSE00001928167	XXYLT1	protein_coding	3	195085901	195086022	-	reciprocal_best_hit	NO	NO	NO	NO	NO	NO	0.958677685950413
ENSG00000173950	ENSE00001840782	XXYLT1	protein_coding	3	195087266	195087372	-	reciprocal_best_hit	NO	NO	NO	NO	NO	NO	0.990566037735849
ENSG00000173950	ENSE00001813498	XXYLT1	protein_coding	3	195093742	195094209	-	reciprocal_best_hit	NO	NO	NO	NO	NO	NO	0.982869379014989
ENSG00000233303	ENSE00001770660	XXYLT1-AS1	antisense	3	195094587	195094678	+	reciprocal_best_hit	NO	NO	NO	NO	NO	NO	0.989010989010989
ENSG00000233303	ENSE00001742803	XXYLT1-AS1	antisense	3	195095598	195095707	+	reciprocal_best_hit	NO	NO	NO	NO	NO	NO	1
ENSG00000233303	ENSE00001766380	XXYLT1-AS1	antisense	3	195095919	195096057	+	reciprocal_best_hit	NO	NO	NO	NO	NO	NO	0.978260869565217
ENSG00000173950	ENSE00001421818	XXYLT1	protein_coding	3	195122025	195122192	-	reciprocal_best_hit	NO	NO	NO	NO	NO	NO	0.982035928143713
ENSG00000265333	ENSE00002711175	MIR3137	miRNA	3	195134505	195134580	-	reciprocal_best_hit	NO	NO	NO	NO	NO	NO	0.986666666666667
ENSG00000244314	ENSE00001937835	RN7SL36P	misc_RNA	3	195146727	195147003	-	reciprocal_best_hit	NO	NO	NO	NO	NO	NO	0.989130434782609
ENSG00000230266	ENSG00000230266.1_M2	XXYLT1-AS2	antisense	3	195147870	195148105	+	reciprocal_best_hit	NO	NO	NO	YES	NO	NO	0.974468085106383
ENSG00000230266	ENSG00000230266.2_M2	XXYLT1-AS2	antisense	3	195152241	195152790	+	reciprocal_best_hit	NO	NO	NO	YES	NO	NO	0.990892531876138
ENSG00000173950	ENSE00001876496	XXYLT1	protein_coding	3	195153886	195154103	-	reciprocal_best_hit	NO	NO	NO	NO	NO	NO	0.986175115207373
ENSG00000173950	ENSE00003512177	XXYLT1	protein_coding	3	195156448	195156581	-	reciprocal_best_hit	NO	NO	NO	NO	NO	NO	1
ENSG00000173950	ENSG00000173950.1_M2	XXYLT1	protein_coding	3	195175630	195175853	-	reciprocal_best_hit	NO	NO	NO	YES	NO	NO	1
ENSG00000173950	ENSG00000173950.2_M2	XXYLT1	protein_coding	3	195180390	195180515	-	reciprocal_best_hit	NO	NO	NO	YES	NO	NO	0.976
ENSG00000173950	ENSE00001825400	XXYLT1	protein_coding	3	195183475	195183629	-	reciprocal_best_hit	NO	NO	NO	NO	NO	NO	0.967532467532468
ENSG00000173950	ENSE00001642311	XXYLT1	protein_coding	3	195184633	195184798	-	reciprocal_best_hit	NO	NO	NO	NO	NO	NO	0.993939393939394
ENSG00000173950	ENSE00003485612	XXYLT1	protein_coding	3	195207424	195207498	-	reciprocal_best_hit	NO	NO	NO	NO	NO	NO	0.959459459459459
ENSG00000173950	ENSG00000173950.3_M2	XXYLT1	protein_coding	3	195209336	195209866	-	reciprocal_best_hit	NO	NO	NO	YES	NO	NO	0.960377358490566
ENSG00000173950	ENSG00000173950.4_M2	XXYLT1	protein_coding	3	195226708	195226856	-	reciprocal_best_hit	NO	NO	NO	YES	NO	NO	0.97972972972973
ENSG00000173950	ENSG00000173950.5_M2	XXYLT1	protein_coding	3	195247771	195247920	-	reciprocal_best_hit	NO	NO	NO	YES	NO	NO	0.986577181208054
ENSG00000173950	ENSE00001878947	XXYLT1	protein_coding	3	195260013	195260080	-	reciprocal_best_hit	NO	NO	NO	NO	NO	NO	0.985074626865672
ENSG00000173950	ENSE00001647263	XXYLT1	protein_coding	3	195270088	195270205	-	reciprocal_best_hit	NO	NO	NO	NO	NO	NO	0.982905982905983
ENSG00000173950	ENSG00000173950.6_M2	XXYLT1	protein_coding	3	195270554	195271167	-	reciprocal_best_hit	NO	NO	NO	YES	NO	NO	0.980424143556281
ENSG00000114331	ENSG00000114331.1_M3	ACAP2	protein_coding	3	195274735	195279428	-	reciprocal_best_hit	NO	NO	NO	YES	NO	NO	0.987854251012146
ENSG00000114331	ENSE00001953413	ACAP2	protein_coding	3	195279621	195279799	-	reciprocal_best_hit	NO	NO	NO	NO	NO	NO	0.97752808988764
ENSG00000229325	ENSE00001604622	ACAP2-IT1	sense_intronic	3	195280722	195280809	-	reciprocal_best_hit	NO	NO	NO	NO	NO	NO	0.931034482758621
ENSG00000229325	ENSE00001784324	ACAP2-IT1	sense_intronic	3	195282138	195282741	-	reciprocal_best_hit	NO	NO	NO	NO	NO	NO	0.993366500829187
ENSG00000114331	ENSG00000114331.1_M2	ACAP2	protein_coding	3	195285327	195285857	-	reciprocal_best_hit	NO	NO	NO	YES	NO	NO	0.990566037735849
ENSG00000114331	ENSE00003458774	ACAP2	protein_coding	3	195289120	195289231	-	reciprocal_best_hit	NO	NO	NO	NO	NO	NO	1
ENSG00000114331	ENSG00000114331.2_M2	ACAP2	protein_coding	3	195291705	195291815	-	reciprocal_best_hit	NO	NO	NO	YES	NO	NO	1
ENSG00000114331	ENSG00000114331.3_M2	ACAP2	protein_coding	3	195292264	195292452	-	reciprocal_best_hit	NO	NO	NO	YES	NO	NO	1
ENSG00000114331	ENSE00001057152	ACAP2	protein_coding	3	195294718	195294811	-	reciprocal_best_hit	NO	NO	NO	NO	NO	NO	1
ENSG00000114331	ENSE00001792005	ACAP2	protein_coding	3	195295195	195295300	-	reciprocal_best_hit	NO	NO	NO	NO	NO	NO	1
ENSG00000114331	ENSG00000114331.2_M3	ACAP2	protein_coding	3	195295445	195295892	-	reciprocal_best_hit	NO	NO	NO	YES	NO	NO	0.995525727069351
ENSG00000114331	ENSG00000114331.4_M2	ACAP2	protein_coding	3	195297189	195297281	-	reciprocal_best_hit	NO	NO	NO	YES	NO	NO	0.989130434782609
ENSG00000114331	ENSE00003579792	ACAP2	protein_coding	3	195301574	195301644	-	reciprocal_best_hit	NO	NO	NO	NO	NO	NO	0.985714285714286
ENSG00000114331	ENSG00000114331.3_M3	ACAP2	protein_coding	3	195301965	195302174	-	reciprocal_best_hit	NO	NO	NO	YES	NO	NO	1
ENSG00000114331	ENSG00000114331.5_M2	ACAP2	protein_coding	3	195306510	195306865	-	reciprocal_best_hit	NO	NO	NO	YES	NO	NO	0.985915492957746
ENSG00000114331	ENSE00000781723	ACAP2	protein_coding	3	195307222	195307323	-	reciprocal_best_hit	NO	NO	NO	NO	NO	NO	0.99009900990099
ENSG00000114331	ENSE00000781722	ACAP2	protein_coding	3	195308785	195308837	-	reciprocal_best_hit	NO	NO	NO	NO	NO	NO	1
ENSG00000114331	ENSE00003790794	ACAP2	protein_coding	3	195312946	195312967	-	reciprocal_best_hit	NO	NO	NO	NO	NO	NO	1
ENSG00000114331	ENSE00001188404	ACAP2	protein_coding	3	195320700	195320813	-	reciprocal_best_hit	NO	NO	NO	NO	NO	NO	1
ENSG00000114331	ENSE00002488396	ACAP2	protein_coding	3	195325443	195325455	-	reciprocal_best_hit	NO	NO	NO	NO	NO	NO	0.98
ENSG00000114331	ENSG00000114331.6_M2	ACAP2	protein_coding	3	195326331	195326959	-	reciprocal_best_hit	NO	NO	NO	YES	NO	NO	0.985668789808917
ENSG00000114331	ENSG00000114331.7_M2	ACAP2	protein_coding	3	195333027	195333123	-	reciprocal_best_hit	NO	NO	NO	YES	NO	NO	1
ENSG00000114331	ENSG00000114331.4_M3	ACAP2	protein_coding	3	195335898	195336976	-	reciprocal_best_hit	NO	NO	NO	YES	NO	NO	0.987012987012987
ENSG00000114331	ENSG00000114331.5_M3	ACAP2	protein_coding	3	195345258	195345317	-	reciprocal_best_hit	NO	NO	NO	YES	NO	NO	1
ENSG00000114331	ENSE00001666767	ACAP2	protein_coding	3	195356067	195356212	-	reciprocal_best_hit	NO	NO	NO	NO	NO	NO	0.993103448275862
ENSG00000114331	ENSE00001925174	ACAP2	protein_coding	3	195357690	195357784	-	reciprocal_best_hit	NO	NO	NO	NO	NO	NO	1
ENSG00000114331	ENSG00000114331.8_M2	ACAP2	protein_coding	3	195381008	195381062	-	reciprocal_best_hit	NO	NO	NO	YES	NO	NO	1
ENSG00000114331	ENSE00003642808	ACAP2	protein_coding	3	195381902	195382022	-	reciprocal_best_hit	NO	NO	NO	NO	NO	NO	1
ENSG00000114331	ENSE00003479440	ACAP2	protein_coding	3	195392089	195392147	-	reciprocal_best_hit	NO	NO	NO	NO	NO	NO	1
ENSG00000114331	ENSE00001652411	ACAP2	protein_coding	3	195410706	195411009	-	reciprocal_best_hit	NO	NO	NO	NO	NO	NO	1
ENSG00000114331	ENSE00001790292	ACAP2	protein_coding	3	195412845	195412916	-	reciprocal_best_hit	NO	NO	NO	NO	NO	NO	0.985915492957746
ENSG00000207368	ENSE00001808794	Y_RNA	misc_RNA	3	195419435	195419546	-	reciprocal_best_hit	NO	NO	NO	NO	NO	NO	0.927927927927928
ENSG00000114331	ENSE00001821530	ACAP2	protein_coding	3	195441792	195442120	-	reciprocal_best_hit	NO	NO	NO	NO	NO	NO	0.984756097560976
ENSG00000114331	ENSE00001876222	ACAP2	protein_coding	3	195442149	195442276	-	reciprocal_best_hit	NO	NO	NO	NO	NO	NO	1
ENSG00000114331	ENSG00000114331.1_M7	ACAP2	protein_coding	3	195442794	195443078	-	reciprocal_best_hit	NO	NO	NO	YES	NO	NO	0.992957746478873
ENSG00000184203	ENSG00000184203.1_M3	PPP1R2	protein_coding	3	195519017	195519639	-	reciprocal_best_hit	NO	NO	NO	YES	NO	NO	0.985530546623794
ENSG00000252620	ENSE00002089088	RNU6ATAC24P	snRNA	3	195523086	195523221	-	reciprocal_best_hit	NO	NO	NO	NO	NO	NO	0.992592592592593
ENSG00000184203	ENSG00000184203.1_M2	PPP1R2	protein_coding	3	195527757	195527902	-	reciprocal_best_hit	NO	NO	NO	YES	NO	NO	0.993103448275862
ENSG00000184203	ENSG00000184203.2_M3	PPP1R2	protein_coding	3	195528716	195529901	-	reciprocal_best_hit	NO	NO	NO	YES	NO	NO	0.991561181434599
ENSG00000184203	ENSG00000184203.2_M4	PPP1R2	protein_coding	3	195542903	195543386	-	reciprocal_best_hit	NO	NO	NO	YES	NO	NO	0.991718426501035
ENSG00000223711	ENSE00001767290	AC091633.3	antisense	3	195544047	195544158	+	reciprocal_best_hit	NO	NO	NO	NO	NO	NO	1
ENSG00000223711	ENSG00000223711.1_M3	AC091633.3	antisense	3	195546403	195546919	+	reciprocal_best_hit	NO	NO	NO	YES	NO	NO	0.994186046511628
ENSG00000223711	ENSE00001618997	AC091633.3	antisense	3	195547347	195547467	+	reciprocal_best_hit	NO	NO	NO	NO	NO	NO	0.983333333333333
ENSG00000223711	ENSE00001689271	AC091633.3	antisense	3	195550287	195550581	+	reciprocal_best_hit	NO	NO	NO	NO	NO	NO	0.989795918367347
ENSG00000236425	ENSE00001659580	AC090018.1	processed_pseudogene	3	195561214	195561580	-	reciprocal_best_hit	NO	NO	NO	NO	NO	NO	0.994535519125683
ENSG00000189058	ENSG00000189058.1_M4	APOD	protein_coding	3	195568701	195569135	-	reciprocal_best_hit	NO	NO	NO	YES	NO	NO	0.981566820276498
ENSG00000189058	ENSG00000189058.1_M2	APOD	protein_coding	3	195570590	195571365	-	reciprocal_best_hit	NO	NO	NO	YES	NO	NO	0.990967741935484
ENSG00000189058	ENSE00003461405	APOD	protein_coding	3	195573849	195573971	-	reciprocal_best_hit	NO	NO	NO	NO	NO	NO	1
ENSG00000189058	ENSE00003560706	APOD	protein_coding	3	195579338	195579495	-	reciprocal_best_hit	NO	NO	NO	NO	NO	NO	0.980891719745223
ENSG00000189058	ENSE00001740027	APOD	protein_coding	3	195583066	195583202	-	reciprocal_best_hit	NO	NO	NO	NO	NO	NO	0.985294117647059
ENSG00000189058	ENSG00000189058.2_M4	APOD	protein_coding	3	195583877	195584205	-	reciprocal_best_hit	NO	NO	NO	YES	NO	NO	0.996951219512195
ENSG00000242086	ENSG00000242086.1_M8	LINC00969	lincRNA	3	195696360	195696589	+	reciprocal_best_hit	NO	NO	NO	YES	NO	NO	0.973799126637555
ENSG00000242086	ENSG00000242086.1_M11	LINC00969	lincRNA	3	195698645	195699314	+	reciprocal_best_hit	NO	NO	NO	YES	NO	NO	0.955156950672646
ENSG00000207650	ENSE00001499924	MIR570	miRNA	3	195699400	195699497	+	reciprocal_best_hit	NO	NO	NO	NO	NO	NO	0.958762886597938
ENSG00000242086	ENSG00000242086.2_M12	LINC00969	lincRNA	3	195700320	195701617	+	reciprocal_best_hit	NO	NO	NO	YES	NO	NO	0.982266769468003
ENSG00000242086	ENSE00003710383	LINC00969	lincRNA	3	195702182	195702442	+	reciprocal_best_hit	NO	NO	NO	NO	NO	NO	1
ENSG00000242086	ENSE00003771142	LINC00969	lincRNA	3	195705660	195705735	+	reciprocal_best_hit	NO	NO	NO	NO	NO	NO	0.96
ENSG00000242086	ENSE00003769032	LINC00969	lincRNA	3	195706137	195706311	+	reciprocal_best_hit	NO	NO	NO	NO	NO	NO	0.977011494252874
ENSG00000242086	ENSG00000242086.2_M3	LINC00969	lincRNA	3	195706694	195707126	+	reciprocal_best_hit	NO	NO	NO	YES	NO	NO	0.979166666666667
ENSG00000242086	ENSG00000242086.1_M14	LINC00969	lincRNA	3	195708130	195708137	+	reciprocal_best_hit	NO	NO	NO	YES	YES	NO	0.96078431372549
ENSG00000242086	ENSG00000242086.1_M47	LINC00969	lincRNA	3	195708328	195709587	+	reciprocal_best_hit	NO	NO	NO	YES	NO	NO	0.988880063542494
ENSG00000242086	ENSG00000242086.1_M10	LINC00969	lincRNA	3	195711643	195711875	+	reciprocal_best_hit	NO	NO	NO	YES	NO	NO	0.96551724137931
ENSG00000242086	ENSE00003772112	LINC00969	lincRNA	3	195712097	195712123	+	reciprocal_best_hit	NO	NO	NO	NO	NO	NO	0.94
ENSG00000242086	ENSE00003764272	LINC00969	lincRNA	3	195715020	195715082	+	reciprocal_best_hit	NO	NO	NO	NO	NO	NO	0.967741935483871
ENSG00000242086	ENSG00000242086.3_M12	LINC00969	lincRNA	3	195716272	195716970	+	reciprocal_best_hit	NO	NO	NO	YES	NO	NO	0.981375358166189
ENSG00000242086	ENSG00000242086.2_M8	LINC00969	lincRNA	3	195717511	195717780	+	reciprocal_best_hit	NO	NO	NO	YES	NO	NO	0.977695167286245
ENSG00000242086	ENSG00000242086.2_M6	LINC00969	lincRNA	3	195717913	195718196	+	reciprocal_best_hit	NO	NO	NO	YES	NO	NO	0.992932862190813
ENSG00000242086	ENSG00000242086.3_M3	LINC00969	lincRNA	3	195718602	195719010	+	reciprocal_best_hit	NO	NO	NO	YES	NO	NO	0.965686274509804
ENSG00000242086	ENSE00003762337	LINC00969	lincRNA	3	195721714	195722039	+	reciprocal_best_hit	YES	NO	NO	NO	NO	NO	0.963076923076923
ENSG00000176945	ENSE00001940926_F1	MUC20	protein_coding	3	195733549	195733553	+	reciprocal_best_hit	NO	NO	YES	NO	NO	NO	0.98
ENSG00000176945	ENSE00001714271	MUC20	protein_coding	3	195740981	195741123	+	reciprocal_best_hit	NO	NO	NO	NO	NO	NO	0.97887323943662
ENSG00000145113	ENSG00000145113.1_M3	MUC4	protein_coding	3	195746764	195747380	-	reciprocal_best_hit	NO	NO	NO	YES	NO	NO	0.980519480519481
ENSG00000145113	ENSE00003582400	MUC4	protein_coding	3	195748901	195749064	-	reciprocal_best_hit	NO	NO	NO	NO	NO	NO	1
ENSG00000145113	ENSG00000145113.3_M3	MUC4	protein_coding	3	195751206	195752520	-	reciprocal_best_hit	NO	NO	NO	YES	NO	NO	0.988584474885845
ENSG00000145113	ENSG00000145113.1_M4	MUC4	protein_coding	3	195753050	195753994	-	reciprocal_best_hit	NO	NO	NO	YES	NO	NO	0.985169491525424
ENSG00000145113	ENSE00003484085	MUC4	protein_coding	3	195754212	195754372	-	reciprocal_best_hit	NO	NO	NO	NO	NO	NO	1
ENSG00000145113	ENSE00003595102	MUC4	protein_coding	3	195757146	195757328	-	reciprocal_best_hit	NO	NO	NO	NO	NO	NO	0.994505494505495
ENSG00000145113	ENSE00003622975	MUC4	protein_coding	3	195759123	195759261	-	reciprocal_best_hit	NO	NO	NO	NO	NO	NO	0.956521739130435
ENSG00000145113	ENSE00003574671	MUC4	protein_coding	3	195760883	195761117	-	reciprocal_best_hit	NO	NO	NO	NO	NO	NO	0.97008547008547
ENSG00000145113	ENSE00003640685	MUC4	protein_coding	3	195761483	195761585	-	reciprocal_best_hit	NO	NO	NO	NO	NO	NO	0.970588235294118
ENSG00000145113	ENSE00003653156	MUC4	protein_coding	3	195762086	195762254	-	reciprocal_best_hit	NO	NO	NO	NO	NO	NO	0.988095238095238
ENSG00000145113	ENSE00003554694	MUC4	protein_coding	3	195762854	195762945	-	reciprocal_best_hit	NO	NO	NO	NO	NO	NO	1
ENSG00000145113	ENSE00003490189	MUC4	protein_coding	3	195763432	195763641	-	reciprocal_best_hit	NO	NO	NO	NO	NO	NO	0.995215311004785
ENSG00000145113	ENSE00003476365	MUC4	protein_coding	3	195764044	195764164	-	reciprocal_best_hit	NO	NO	NO	NO	NO	NO	0.983333333333333
ENSG00000145113	ENSE00003476269	MUC4	protein_coding	3	195764996	195765122	-	reciprocal_best_hit	NO	NO	NO	NO	NO	NO	0.984126984126984
ENSG00000145113	ENSE00003591130	MUC4	protein_coding	3	195765269	195765449	-	reciprocal_best_hit	NO	NO	NO	NO	NO	NO	1
ENSG00000145113	ENSG00000145113.1_M2	MUC4	protein_coding	3	195766661	195766751	-	reciprocal_best_hit	NO	NO	NO	YES	NO	NO	1
ENSG00000145113	ENSG00000145113.2_M2	MUC4	protein_coding	3	195769021	195769152	-	reciprocal_best_hit	NO	NO	NO	YES	NO	NO	0.99236641221374
ENSG00000145113	ENSE00001860845	MUC4	protein_coding	3	195769356	195769688	-	reciprocal_best_hit	NO	NO	NO	NO	NO	NO	1
ENSG00000145113	ENSE00003573478	MUC4	protein_coding	3	195770215	195770371	-	reciprocal_best_hit	NO	NO	NO	NO	NO	NO	0.974358974358974
ENSG00000145113	ENSE00001602243	MUC4	protein_coding	3	195770677	195770886	-	reciprocal_best_hit	NO	NO	NO	NO	NO	NO	0.956937799043062
ENSG00000145113	ENSG00000145113.4_M2	MUC4	protein_coding	3	195778288	195778455	-	reciprocal_best_hit	NO	NO	NO	YES	NO	NO	0.976047904191617
ENSG00000145113	ENSE00001928393	MUC4	protein_coding	3	195809643	195810330	-	reciprocal_best_hit	NO	NO	NO	NO	NO	NO	0.967976710334789
ENSG00000145113	ENSG00000145113.2_M4	MUC4	protein_coding	3	195811735	195812277	-	reciprocal_best_hit	NO	NO	NO	YES	NO	NO	0.988929889298893
ENSG00000223783	ENSG00000223783.1_M3	LINC01983	lincRNA	3	195836192	195836615	-	reciprocal_best_hit	NO	NO	NO	YES	NO	NO	0.985815602836879
ENSG00000223783	ENSE00001689436	LINC01983	lincRNA	3	195836753	195837045	-	reciprocal_best_hit	NO	NO	NO	NO	NO	NO	0.958904109589041
ENSG00000235836	ENSE00001638142	KIF3AP1	processed_pseudogene	3	195843985	195844596	+	reciprocal_best_hit	NO	NO	NO	NO	NO	NO	0.978723404255319
ENSG00000223783	ENSE00001683131	LINC01983	lincRNA	3	195854132	195854228	-	reciprocal_best_hit	NO	NO	NO	NO	NO	NO	1
ENSG00000223783	ENSE00001713552	LINC01983	lincRNA	3	195860272	195860404	-	reciprocal_best_hit	NO	NO	NO	NO	NO	NO	0.984848484848485
ENSG00000061938	ENSG00000061938.1_M2	TNK2	protein_coding	3	195863363	195864187	-	reciprocal_best_hit	NO	NO	NO	YES	NO	NO	0.978155339805825
ENSG00000061938	ENSE00003593985	TNK2	protein_coding	3	195866888	195867016	-	reciprocal_best_hit	NO	NO	NO	NO	NO	NO	0.9921875
ENSG00000061938	ENSG00000061938.2_M2	TNK2	protein_coding	3	195867168	195867264	-	reciprocal_best_hit	NO	NO	NO	YES	NO	NO	1
ENSG00000228413	ENSE00001642956	AC024937.2	processed_pseudogene	3	196044694	196044915	+	reciprocal_best_hit	NO	NO	NO	NO	NO	NO	0.972850678733032
ENSG00000228413	ENSE00001536097	AC024937.2	processed_pseudogene	3	196045131	196045254	+	reciprocal_best_hit	NO	NO	NO	NO	NO	NO	0.983739837398374
ENSG00000072274	ENSG00000072274.1_M2	TFRC	protein_coding	3	196049283	196052184	-	reciprocal_best_hit	NO	NO	NO	YES	NO	NO	0.995174077904171
ENSG00000072274	ENSG00000072274.1_M3	TFRC	protein_coding	3	196053417	196053558	-	reciprocal_best_hit	NO	NO	NO	YES	NO	NO	1
ENSG00000072274	ENSG00000072274.1_M4	TFRC	protein_coding	3	196055079	196055561	-	reciprocal_best_hit	NO	NO	NO	YES	NO	NO	0.983402489626556
ENSG00000072274	ENSG00000072274.1_M5	TFRC	protein_coding	3	196057961	196058365	-	reciprocal_best_hit	NO	NO	NO	YES	NO	NO	0.992574257425743
ENSG00000072274	ENSG00000072274.2_M2	TFRC	protein_coding	3	196058573	196058958	-	reciprocal_best_hit	NO	NO	NO	YES	NO	NO	0.992207792207792
ENSG00000072274	ENSG00000072274.2_M3	TFRC	protein_coding	3	196060179	196060604	-	reciprocal_best_hit	NO	NO	NO	YES	NO	NO	0.992941176470588
ENSG00000072274	ENSG00000072274.2_M5	TFRC	protein_coding	3	196062390	196063192	-	reciprocal_best_hit	NO	NO	NO	YES	NO	NO	0.980049875311721
ENSG00000072274	ENSE00003459836	TFRC	protein_coding	3	196064308	196064428	-	reciprocal_best_hit	NO	NO	NO	NO	NO	NO	0.991666666666667
ENSG00000072274	ENSG00000072274.3_M2	TFRC	protein_coding	3	196065442	196065600	-	reciprocal_best_hit	NO	NO	NO	YES	NO	NO	1
ENSG00000072274	ENSG00000072274.4_M2	TFRC	protein_coding	3	196067517	196067657	-	reciprocal_best_hit	NO	NO	NO	YES	NO	NO	0.992857142857143
ENSG00000072274	ENSE00003544821	TFRC	protein_coding	3	196068031	196068130	-	reciprocal_best_hit	NO	NO	NO	NO	NO	NO	1
ENSG00000072274	ENSG00000072274.5_M2	TFRC	protein_coding	3	196069454	196069700	-	reciprocal_best_hit	NO	NO	NO	YES	NO	NO	0.995934959349594
ENSG00000072274	ENSG00000072274.6_M2	TFRC	protein_coding	3	196071395	196071498	-	reciprocal_best_hit	NO	NO	NO	YES	NO	NO	0.990291262135922
ENSG00000072274	ENSE00003591605	TFRC	protein_coding	3	196072002	196072152	-	reciprocal_best_hit	NO	NO	NO	NO	NO	NO	1
ENSG00000072274	ENSE00003642454	TFRC	protein_coding	3	196073929	196074125	-	reciprocal_best_hit	NO	NO	NO	NO	NO	NO	0.994897959183674
ENSG00000072274	ENSE00001928711	TFRC	protein_coding	3	196074196	196074433	-	reciprocal_best_hit	NO	NO	NO	NO	NO	NO	0.991561181434599
ENSG00000072274	ENSE00003494641	TFRC	protein_coding	3	196075158	196075360	-	reciprocal_best_hit	NO	NO	NO	NO	NO	NO	1
ENSG00000072274	ENSE00003469710	TFRC	protein_coding	3	196077063	196077122	-	reciprocal_best_hit	NO	NO	NO	NO	NO	NO	1
ENSG00000072274	ENSG00000072274.3_M5	TFRC	protein_coding	3	196081830	196082189	-	reciprocal_best_hit	NO	NO	NO	YES	NO	NO	0.997214484679666
ENSG00000224652	ENSE00001754921	LINC00885	lincRNA	3	196142635	196143000	+	reciprocal_best_hit	NO	NO	NO	NO	NO	NO	0.983561643835616
ENSG00000224652	ENSE00001697228	LINC00885	lincRNA	3	196143905	196144377	+	reciprocal_best_hit	NO	NO	NO	NO	NO	NO	0.974576271186441
ENSG00000224652	ENSE00001769146	LINC00885	lincRNA	3	196159899	196160890	+	reciprocal_best_hit	NO	NO	NO	NO	NO	NO	0.990918264379415
ENSG00000163958	ENSG00000163958.1_M2	ZDHHC19	protein_coding	3	196198275	196198451	-	reciprocal_best_hit	NO	NO	NO	YES	NO	NO	0.988636363636364
ENSG00000163958	ENSE00001142541	ZDHHC19	protein_coding	3	196198451	196198590	-	reciprocal_best_hit	NO	NO	NO	NO	NO	NO	0.964028776978417
ENSG00000163958	ENSG00000163958.2_M3	ZDHHC19	protein_coding	3	196198788	196198910	-	reciprocal_best_hit	NO	NO	NO	YES	NO	NO	0.991803278688525
ENSG00000163958	ENSG00000163958.2_M2	ZDHHC19	protein_coding	3	196199345	196199652	-	reciprocal_best_hit	NO	NO	NO	YES	NO	NO	0.990228013029316
ENSG00000222335	ENSE00001590221	Y_RNA	misc_RNA	3	196202348	196202453	+	reciprocal_best_hit	NO	NO	NO	NO	NO	NO	0.980952380952381
ENSG00000163958	ENSE00003538930	ZDHHC19	protein_coding	3	196207397	196207503	-	reciprocal_best_hit	NO	NO	NO	NO	NO	NO	0.952830188679245
ENSG00000163958	ENSG00000163958.3_M2	ZDHHC19	protein_coding	3	196208387	196208560	-	reciprocal_best_hit	NO	NO	NO	YES	NO	NO	0.994219653179191
ENSG00000163958	ENSG00000163958.3_M3	ZDHHC19	protein_coding	3	196208773	196209515	-	reciprocal_best_hit	NO	NO	NO	YES	NO	NO	0.98921832884097
ENSG00000163958	ENSG00000163958.4_M2	ZDHHC19	protein_coding	3	196210615	196210737	-	reciprocal_best_hit	NO	NO	NO	YES	NO	NO	0.991803278688525
ENSG00000163958	ENSG00000163958.1_M4	ZDHHC19	protein_coding	3	196211169	196211437	-	reciprocal_best_hit	NO	NO	NO	YES	NO	NO	0.988805970149254
ENSG00000163959	ENSE00001799285	SLC51A	protein_coding	3	196211486	196211635	+	reciprocal_best_hit	NO	NO	NO	NO	NO	NO	0.993288590604027
ENSG00000163959	ENSE00001760411	SLC51A	protein_coding	3	196213720	196213897	+	reciprocal_best_hit	NO	NO	NO	NO	NO	NO	0.977401129943503
ENSG00000161217	ENSE00001598221	PCYT1A	protein_coding	3	196214221	196214373	-	reciprocal_best_hit	NO	NO	NO	NO	NO	NO	0.967105263157895
ENSG00000163959	ENSE00001743139	SLC51A	protein_coding	3	196214422	196214511	+	reciprocal_best_hit	NO	NO	NO	NO	NO	NO	0.98876404494382
ENSG00000163959	ENSG00000163959.1_M4	SLC51A	protein_coding	3	196216503	196216750	+	reciprocal_best_hit	NO	NO	NO	YES	NO	NO	0.995951417004049
ENSG00000163959	ENSG00000163959.1_M3	SLC51A	protein_coding	3	196217841	196217936	+	reciprocal_best_hit	NO	NO	NO	YES	NO	NO	1
ENSG00000163959	ENSE00001668570	SLC51A	protein_coding	3	196225728	196225796	+	reciprocal_best_hit	NO	NO	NO	NO	NO	NO	1
ENSG00000163959	ENSG00000163959.1_M7	SLC51A	protein_coding	3	196226964	196227737	+	reciprocal_best_hit	NO	NO	NO	YES	NO	NO	0.974126778783959
ENSG00000163959	ENSG00000163959.2_M3	SLC51A	protein_coding	3	196227940	196228273	+	reciprocal_best_hit	NO	NO	NO	YES	NO	NO	0.984984984984985
ENSG00000163959	ENSG00000163959.3_M3	SLC51A	protein_coding	3	196228620	196228920	+	reciprocal_best_hit	NO	NO	NO	YES	NO	NO	0.973333333333333
ENSG00000161217	ENSE00001633053_F1	PCYT1A	protein_coding	3	196229841	196229914	-	reciprocal_best_hit	NO	NO	YES	NO	NO	NO	1
ENSG00000161217	ENSE00001633053_F2	PCYT1A	protein_coding	3	196230063	196230072	-	reciprocal_best_hit	NO	NO	YES	NO	NO	NO	1
ENSG00000163959	ENSG00000163959.4_M3	SLC51A	protein_coding	3	196232403	196232994	+	reciprocal_best_hit	NO	NO	NO	YES	NO	NO	0.967851099830795
ENSG00000163959	ENSG00000163959.1_M5	SLC51A	protein_coding	3	196233062	196234179	+	reciprocal_best_hit	NO	NO	NO	YES	NO	NO	0.982990152193375
ENSG00000161217	ENSE00001142503_F1	PCYT1A	protein_coding	3	196234367	196237560	-	reciprocal_best_hit	NO	NO	YES	NO	NO	NO	0.987472596304416
ENSG00000161217	ENSG00000161217.1_M4	PCYT1A	protein_coding	3	196237653	196238894	-	reciprocal_best_hit	NO	NO	NO	YES	NO	NO	0.988718775181305
ENSG00000161217	ENSG00000161217.1_M3	PCYT1A	protein_coding	3	196239546	196240004	-	reciprocal_best_hit	NO	NO	NO	YES	NO	NO	0.991266375545852
ENSG00000163959	ENSE00001888137	SLC51A	protein_coding	3	196240620	196240880	+	reciprocal_best_hit	NO	NO	NO	NO	NO	NO	0.996153846153846
ENSG00000161217	ENSG00000161217.1_M10	PCYT1A	protein_coding	3	196247366	196248229	-	reciprocal_best_hit	NO	NO	NO	YES	NO	NO	0.986095017381228
ENSG00000161217	ENSG00000161217.1_M2	PCYT1A	protein_coding	3	196257787	196257887	-	reciprocal_best_hit	NO	NO	NO	YES	NO	NO	1
ENSG00000161217	ENSE00001618212	PCYT1A	protein_coding	3	196267279	196267365	-	reciprocal_best_hit	NO	NO	NO	NO	NO	NO	1
ENSG00000161217	ENSE00003652039	PCYT1A	protein_coding	3	196270414	196270541	-	reciprocal_best_hit	NO	NO	NO	NO	NO	NO	1
ENSG00000161217	ENSE00001349327	PCYT1A	protein_coding	3	196283474	196283538	-	reciprocal_best_hit	NO	NO	NO	NO	NO	NO	1
ENSG00000161217	ENSE00001749570	PCYT1A	protein_coding	3	196287175	196287263	-	reciprocal_best_hit	NO	NO	NO	NO	NO	NO	0.977272727272727
ENSG00000161217	ENSG00000161217.1_M9	PCYT1A	protein_coding	3	196287531	196287957	-	reciprocal_best_hit	NO	NO	NO	YES	NO	NO	0.992957746478873
ENSG00000213123	ENSG00000213123.1_M2	TCTEX1D2	protein_coding	3	196291218	196291374	-	reciprocal_best_hit	NO	NO	NO	YES	NO	NO	0.942307692307692
ENSG00000213123	ENSE00001937479	TCTEX1D2	protein_coding	3	196292341	196292544	-	reciprocal_best_hit	NO	NO	NO	NO	NO	NO	0.995073891625616
ENSG00000213123	ENSG00000213123.2_M2	TCTEX1D2	protein_coding	3	196296005	196296306	-	reciprocal_best_hit	NO	NO	NO	YES	NO	NO	0.993355481727575
ENSG00000237418	ENSE00001661328	AC069257.6	processed_pseudogene	3	196298060	196298215	-	reciprocal_best_hit	NO	NO	NO	NO	NO	NO	1
ENSG00000213123	ENSE00003514471	TCTEX1D2	protein_coding	3	196306942	196307012	-	reciprocal_best_hit	NO	NO	NO	NO	NO	NO	1
ENSG00000273331	ENSE00001662530_F1	TM4SF19-TCTEX1D2	protein_coding	3	196316081	196316097	-	reciprocal_best_hit	NO	NO	YES	NO	NO	NO	1
ENSG00000145107	ENSE00001604058	TM4SF19	protein_coding	3	196319341	196320098	-	reciprocal_best_hit	NO	NO	NO	NO	NO	NO	0.985468956406869
ENSG00000235897	ENSE00001655509_F1	TM4SF19-AS1	antisense	3	196323459	196323545	+	reciprocal_best_hit	NO	NO	YES	NO	NO	NO	0.965116279069767
ENSG00000145107	ENSG00000145107.1_M4	TM4SF19	protein_coding	3	196323673	196323756	-	reciprocal_best_hit	NO	NO	NO	YES	NO	NO	0.987951807228916
ENSG00000235897	ENSG00000235897.1_M2	TM4SF19-AS1	antisense	3	196323997	196324270	+	reciprocal_best_hit	NO	NO	NO	YES	NO	NO	0.970695970695971
ENSG00000145107	ENSE00003708912	TM4SF19	protein_coding	3	196326954	196327032	-	reciprocal_best_hit	NO	NO	NO	NO	NO	NO	1
ENSG00000145107	ENSE00003707284	TM4SF19	protein_coding	3	196327389	196327591	-	reciprocal_best_hit	NO	NO	NO	NO	NO	NO	0.995049504950495
ENSG00000145107	ENSG00000145107.1_M2	TM4SF19	protein_coding	3	196338373	196338503	-	reciprocal_best_hit	NO	NO	NO	YES	NO	NO	0.992307692307692
ENSG00000212146	ENSE00001808869	RNU6-910P	snRNA	3	196341608	196341715	-	reciprocal_best_hit	NO	NO	NO	NO	NO	NO	0.97196261682243
ENSG00000163960	ENSE00003627387	UBXN7	protein_coding	3	196361843	196361923	-	reciprocal_best_hit	NO	NO	NO	NO	NO	NO	1
ENSG00000163960	ENSE00003471677	UBXN7	protein_coding	3	196362293	196362687	-	reciprocal_best_hit	NO	NO	NO	NO	NO	NO	0.99746192893401
ENSG00000163960	ENSE00003580447	UBXN7	protein_coding	3	196368027	196368155	-	reciprocal_best_hit	NO	NO	NO	NO	NO	NO	1
ENSG00000163960	ENSE00003662598	UBXN7	protein_coding	3	196369420	196369511	-	reciprocal_best_hit	NO	NO	NO	NO	NO	NO	1
ENSG00000163960	ENSE00003485721	UBXN7	protein_coding	3	196371895	196372042	-	reciprocal_best_hit	NO	NO	NO	NO	NO	NO	0.993197278911565
ENSG00000163960	ENSG00000163960.1_M2	UBXN7	protein_coding	3	196391812	196391925	-	reciprocal_best_hit	NO	NO	NO	YES	NO	NO	1
ENSG00000163960	ENSG00000163960.2_M2	UBXN7	protein_coding	3	196393553	196393619	-	reciprocal_best_hit	NO	NO	NO	YES	NO	NO	0.984848484848485
ENSG00000206644	ENSE00001498927	RNU6-1279P	snRNA	3	196393709	196393812	-	reciprocal_best_hit	NO	NO	NO	NO	NO	NO	0.990291262135922
ENSG00000241868	ENSE00001830272	RN7SL434P	misc_RNA	3	196397507	196397778	-	reciprocal_best_hit	NO	NO	NO	NO	NO	NO	0.992619926199262
ENSG00000243339	ENSE00001839241_F1	RN7SL738P	misc_RNA	3	196399910	196400128	+	reciprocal_best_hit	NO	NO	YES	NO	NO	NO	0.990825688073395
ENSG00000163960	ENSE00001952015_F1	UBXN7	protein_coding	3	196400207	196400732	-	reciprocal_best_hit	NO	NO	YES	NO	NO	NO	0.954285714285714
ENSG00000163960	ENSE00003523600	UBXN7	protein_coding	3	196402951	196403019	-	reciprocal_best_hit	NO	NO	NO	NO	NO	NO	1
ENSG00000163960	ENSE00003542808	UBXN7	protein_coding	3	196407245	196407393	-	reciprocal_best_hit	NO	NO	NO	NO	NO	NO	1
ENSG00000163960	ENSE00001750009	UBXN7	protein_coding	3	196416156	196416235	-	reciprocal_best_hit	NO	NO	NO	NO	NO	NO	1
ENSG00000225822	ENSE00001780310	UBXN7-AS1	antisense	3	196431384	196431441	+	reciprocal_best_hit	NO	NO	NO	NO	NO	NO	1
ENSG00000225822	ENSE00001719751_F1	UBXN7-AS1	antisense	3	196432201	196432326	+	reciprocal_best_hit	NO	NO	YES	NO	NO	NO	0.992
ENSG00000225822	ENSE00001719751_F2	UBXN7-AS1	antisense	3	196432474	196432530	+	reciprocal_best_hit	NO	NO	YES	NO	NO	NO	0.964285714285714
ENSG00000225240	ENSE00001804973	AC117490.2	unprocessed_pseudogene	3	196452995	196453055	-	reciprocal_best_hit	YES	NO	NO	NO	NO	NO	1
ENSG00000273013	ENSE00003706275_F1	CTD-2002J20.1	antisense	3	196474800	196475230	+	reciprocal_best_hit	NO	NO	YES	NO	NO	NO	0.958139534883721
ENSG00000273013	ENSE00003706275_F2	CTD-2002J20.1	antisense	3	196475312	196475394	+	reciprocal_best_hit	NO	NO	YES	NO	NO	NO	1
ENSG00000163961	ENSE00003671530	RNF168	protein_coding	3	196483769	196483891	-	reciprocal_best_hit	NO	NO	NO	NO	NO	NO	1
ENSG00000163961	ENSE00003485610	RNF168	protein_coding	3	196487398	196487578	-	reciprocal_best_hit	NO	NO	NO	NO	NO	NO	0.994444444444444
ENSG00000163961	ENSE00001127480	RNF168	protein_coding	3	196488606	196488683	-	reciprocal_best_hit	NO	NO	NO	NO	NO	NO	1
ENSG00000163961	ENSG00000163961.2_M2	RNF168	protein_coding	3	196502872	196503768	-	reciprocal_best_hit	NO	NO	NO	YES	NO	NO	0.962053571428571
ENSG00000214097	ENSG00000214097.1_M2	SMCO1	protein_coding	3	196506876	196508331	-	reciprocal_best_hit	NO	NO	NO	YES	NO	NO	0.986941580756014
ENSG00000214097	ENSE00003494020	SMCO1	protein_coding	3	196509519	196509669	-	reciprocal_best_hit	NO	NO	NO	NO	NO	NO	0.993333333333333
ENSG00000214097	ENSG00000214097.2_M2	SMCO1	protein_coding	3	196515103	196515366	-	reciprocal_best_hit	NO	NO	NO	YES	NO	NO	0.980988593155893
ENSG00000185798	ENSG00000185798.1_M3	WDR53	protein_coding	3	196554176	196554807	-	reciprocal_best_hit	NO	NO	NO	YES	NO	NO	0.996830427892235
ENSG00000185798	ENSG00000185798.1_M2	WDR53	protein_coding	3	196560995	196561491	-	reciprocal_best_hit	NO	NO	NO	YES	NO	NO	1
ENSG00000185798	ENSG00000185798.1_M4	WDR53	protein_coding	3	196566876	196567310	-	reciprocal_best_hit	NO	NO	NO	YES	NO	NO	0.960829493087558
ENSG00000185798	ENSG00000185798.2_M4	WDR53	protein_coding	3	196568438	196568610	-	reciprocal_best_hit	NO	NO	NO	YES	NO	NO	0.976744186046512
ENSG00000174013	ENSG00000174013.1_M2	FBXO45	protein_coding	3	196568674	196569302	+	reciprocal_best_hit	NO	NO	NO	YES	NO	NO	0.990445859872611
ENSG00000174013	ENSE00003563735	FBXO45	protein_coding	3	196577452	196577809	+	reciprocal_best_hit	NO	NO	NO	NO	NO	NO	0.997198879551821
ENSG00000174013	ENSG00000174013.2_M2	FBXO45	protein_coding	3	196584132	196589059	+	reciprocal_best_hit	NO	NO	NO	YES	NO	NO	0.99147554292673
ENSG00000232065	ENSE00001605223	LINC01063	antisense	3	196631497	196631645	-	reciprocal_best_hit	NO	NO	NO	NO	NO	NO	0.993243243243243
ENSG00000232065	ENSE00001749780	LINC01063	antisense	3	196632387	196632587	-	reciprocal_best_hit	NO	NO	NO	NO	NO	NO	0.94
ENSG00000174004	ENSG00000174004.1_M2	NRROS	protein_coding	3	196639685	196639774	+	reciprocal_best_hit	NO	NO	NO	YES	NO	NO	0.97752808988764
ENSG00000174004	ENSE00001953897	NRROS	protein_coding	3	196654526	196654993	+	reciprocal_best_hit	NO	NO	NO	NO	NO	NO	0.974304068522484
ENSG00000174004	ENSE00001298013	NRROS	protein_coding	3	196659751	196662004	+	reciprocal_best_hit	NO	NO	NO	NO	NO	NO	0.981358189081225
ENSG00000174007	ENSG00000174007.1_M2	CEP19	protein_coding	3	196706276	196707912	-	reciprocal_best_hit	NO	NO	NO	YES	NO	NO	0.983496332518337
ENSG00000174007	ENSE00001189550	CEP19	protein_coding	3	196708527	196708727	-	reciprocal_best_hit	NO	NO	NO	NO	NO	NO	0.995
ENSG00000201441	ENSE00001439334	RNU6-646P	snRNA	3	196708858	196708964	-	reciprocal_best_hit	NO	NO	NO	NO	NO	NO	0.981132075471698
ENSG00000174007	ENSG00000174007.2_M2	CEP19	protein_coding	3	196711928	196712293	-	reciprocal_best_hit	NO	NO	NO	YES	NO	NO	0.989041095890411
ENSG00000163964	ENSG00000163964.1_M5	PIGX	protein_coding	3	196712357	196712644	+	reciprocal_best_hit	NO	NO	NO	YES	NO	NO	0.986062717770035
ENSG00000163964	ENSG00000163964.1_M3	PIGX	protein_coding	3	196712670	196713124	+	reciprocal_best_hit	NO	NO	NO	YES	NO	NO	0.995594713656388
ENSG00000163964	ENSE00003504612	PIGX	protein_coding	3	196716857	196716921	+	reciprocal_best_hit	NO	NO	NO	NO	NO	NO	1
ENSG00000163964	ENSE00001926868	PIGX	protein_coding	3	196717808	196717954	+	reciprocal_best_hit	NO	NO	NO	NO	NO	NO	1
ENSG00000163964	ENSE00001724419	PIGX	protein_coding	3	196721176	196721356	+	reciprocal_best_hit	NO	NO	NO	NO	NO	NO	0.988888888888889
ENSG00000163964	ENSE00003641212	PIGX	protein_coding	3	196722414	196722556	+	reciprocal_best_hit	NO	NO	NO	NO	NO	NO	0.985915492957746
ENSG00000163964	ENSE00003626935	PIGX	protein_coding	3	196726654	196726771	+	reciprocal_best_hit	NO	NO	NO	NO	NO	NO	0.974358974358974
ENSG00000163964	ENSG00000163964.1_M4	PIGX	protein_coding	3	196727922	196728351	+	reciprocal_best_hit	NO	NO	NO	YES	NO	NO	0.986013986013986
ENSG00000163964	ENSE00003476273	PIGX	protein_coding	3	196728701	196728755	+	reciprocal_best_hit	NO	NO	NO	NO	NO	NO	1
ENSG00000163964	ENSG00000163964.1_M2	PIGX	protein_coding	3	196730991	196731093	+	reciprocal_best_hit	NO	NO	NO	YES	NO	NO	1
ENSG00000163964	ENSG00000163964.2_M4	PIGX	protein_coding	3	196733758	196736007	+	reciprocal_best_hit	NO	NO	NO	YES	NO	NO	0.982658959537572
ENSG00000180370	ENSE00001350041	PAK2	protein_coding	3	196739856	196740157	+	reciprocal_best_hit	NO	NO	NO	NO	NO	NO	0.990033222591362
ENSG00000272359	ENSE00003700022	RNU4-89P	snRNA	3	196747191	196747324	-	reciprocal_best_hit	NO	NO	NO	NO	NO	NO	0.954887218045113
ENSG00000180370	ENSE00003575973	PAK2	protein_coding	3	196805351	196805383	+	reciprocal_best_hit	NO	NO	NO	NO	NO	NO	1
ENSG00000180370	ENSG00000180370.1_M2	PAK2	protein_coding	3	196807781	196808044	+	reciprocal_best_hit	NO	NO	NO	YES	NO	NO	0.992395437262357
ENSG00000180370	ENSG00000180370.3_M2	PAK2	protein_coding	3	196828318	196832647	+	reciprocal_best_hit	NO	NO	NO	YES	NO	NO	0.984984984984985
ENSG00000119231	ENSG00000119231.1_M2	SENP5	protein_coding	3	196867855	196868073	+	reciprocal_best_hit	NO	NO	NO	YES	NO	NO	0.986238532110092
ENSG00000119231	ENSE00001245113	SENP5	protein_coding	3	196885150	196886694	+	reciprocal_best_hit	NO	NO	NO	NO	NO	NO	0.996113989637306
ENSG00000119231	ENSE00003630594	SENP5	protein_coding	3	196899665	196899771	+	reciprocal_best_hit	NO	NO	NO	NO	NO	NO	1
ENSG00000119231	ENSG00000119231.2_M2	SENP5	protein_coding	3	196899923	196900062	+	reciprocal_best_hit	NO	NO	NO	YES	NO	NO	1
ENSG00000119231	ENSE00003500389	SENP5	protein_coding	3	196900364	196900412	+	reciprocal_best_hit	NO	NO	NO	NO	NO	NO	1
ENSG00000119231	ENSE00003635057	SENP5	protein_coding	3	196903532	196903610	+	reciprocal_best_hit	NO	NO	NO	NO	NO	NO	0.987179487179487
ENSG00000119231	ENSE00001897429	SENP5	protein_coding	3	196904944	196905224	+	reciprocal_best_hit	NO	NO	NO	NO	NO	NO	0.978571428571429
ENSG00000230732	ENSE00003065939	AC127904.2	sense_intronic	3	196912645	196913338	+	reciprocal_best_hit	NO	NO	NO	NO	NO	NO	0.976911976911977
ENSG00000230732	ENSE00001693772	AC127904.2	sense_intronic	3	196913859	196914579	+	reciprocal_best_hit	NO	NO	NO	NO	NO	NO	0.973611111111111
ENSG00000119231	ENSG00000119231.3_M2	SENP5	protein_coding	3	196923413	196923551	+	reciprocal_best_hit	NO	NO	NO	YES	NO	NO	0.992753623188406
ENSG00000119231	ENSG00000119231.4_M2	SENP5	protein_coding	3	196927795	196927879	+	reciprocal_best_hit	NO	NO	NO	YES	NO	NO	1
ENSG00000119231	ENSG00000119231.5_M2	SENP5	protein_coding	3	196929185	196929683	+	reciprocal_best_hit	NO	NO	NO	YES	NO	NO	0.979919678714859
ENSG00000119231	ENSG00000119231.1_M7	SENP5	protein_coding	3	196930812	196934714	+	reciprocal_best_hit	NO	NO	NO	YES	NO	NO	0.984879548949257
ENSG00000225578	ENSE00001760274	NCBP2-AS1	antisense	3	196939876	196940133	+	reciprocal_best_hit	NO	NO	NO	NO	NO	NO	0.988326848249027
ENSG00000225578	ENSE00001672843	NCBP2-AS1	antisense	3	196940979	196941142	+	reciprocal_best_hit	NO	NO	NO	NO	NO	NO	0.975460122699387
ENSG00000114503	ENSG00000114503.1_M4	NCBP2	protein_coding	3	196941486	196941906	-	reciprocal_best_hit	NO	NO	NO	YES	NO	NO	0.985714285714286
ENSG00000114503	ENSG00000114503.1_M5	NCBP2	protein_coding	3	196941934	196942392	-	reciprocal_best_hit	NO	NO	NO	YES	NO	NO	0.96943231441048
ENSG00000114503	ENSG00000114503.1_M3	NCBP2	protein_coding	3	196942534	196942597	-	reciprocal_best_hit	NO	NO	NO	YES	NO	NO	1
ENSG00000270170	ENSE00003254567	NCBP2-AS2	protein_coding	3	196942622	196943540	+	reciprocal_best_hit	NO	NO	NO	NO	NO	NO	0.984749455337691
ENSG00000119227	ENSG00000119227.1_M3	PIGZ	protein_coding	3	196946342	196948685	-	reciprocal_best_hit	NO	NO	NO	YES	NO	NO	0.984208279982928
ENSG00000119227	ENSG00000119227.2_M3	PIGZ	protein_coding	3	196951537	196952031	-	reciprocal_best_hit	NO	NO	NO	YES	NO	NO	0.987854251012146
ENSG00000119227	ENSG00000119227.3_M3	PIGZ	protein_coding	3	196968686	196969060	-	reciprocal_best_hit	NO	NO	NO	YES	NO	NO	0.962566844919786
ENSG00000233487	ENSE00001786761	RPSAP69	transcribed_processed_pseudogene	3	196983889	196984195	-	reciprocal_best_hit	NO	NO	NO	NO	NO	NO	0.983660130718954
ENSG00000163975	ENSE00001896258	MELTF	protein_coding	3	196988620	196989147	-	reciprocal_best_hit	NO	NO	NO	NO	NO	NO	0.98292220113852
ENSG00000228109	ENSE00001786993	MELTF-AS1	antisense	3	196999459	196999572	+	reciprocal_best_hit	NO	NO	NO	NO	NO	NO	0.991150442477876
ENSG00000163975	ENSE00001080206_F2	MELTF	protein_coding	3	197002973	197003131	-	reciprocal_best_hit	NO	NO	YES	NO	NO	NO	0.949367088607595
ENSG00000163975	ENSE00001080206_F3	MELTF	protein_coding	3	197003206	197003451	-	reciprocal_best_hit	NO	NO	YES	NO	NO	NO	1
ENSG00000163975	ENSG00000163975.1_M2	MELTF	protein_coding	3	197003970	197004096	-	reciprocal_best_hit	NO	NO	NO	YES	NO	NO	0.992063492063492
ENSG00000228109	ENSE00001806037_F1	MELTF-AS1	antisense	3	197004179	197004359	+	reciprocal_best_hit	NO	NO	YES	NO	NO	NO	0.983333333333333
ENSG00000228109	ENSG00000228109.2_M4	MELTF-AS1	antisense	3	197004493	197004744	+	reciprocal_best_hit	NO	NO	NO	YES	NO	NO	0.972111553784861
ENSG00000163975	ENSE00001080203	MELTF	protein_coding	3	197006548	197006736	-	reciprocal_best_hit	NO	NO	NO	NO	NO	NO	0.99468085106383
ENSG00000163975	ENSE00001080208	MELTF	protein_coding	3	197008656	197008724	-	reciprocal_best_hit	NO	NO	NO	NO	NO	NO	0.985294117647059
ENSG00000163975	ENSE00001080210	MELTF	protein_coding	3	197008808	197008965	-	reciprocal_best_hit	NO	NO	NO	NO	NO	NO	1
ENSG00000163975	ENSE00001080202	MELTF	protein_coding	3	197009617	197009812	-	reciprocal_best_hit	NO	NO	NO	NO	NO	NO	0.98974358974359
ENSG00000163975	ENSE00001080194	MELTF	protein_coding	3	197010697	197010794	-	reciprocal_best_hit	NO	NO	NO	NO	NO	NO	1
ENSG00000163975	ENSE00001080199	MELTF	protein_coding	3	197015364	197015516	-	reciprocal_best_hit	NO	NO	NO	NO	NO	NO	0.980263157894737
ENSG00000163975	ENSE00001080207	MELTF	protein_coding	3	197016188	197016369	-	reciprocal_best_hit	NO	NO	NO	NO	NO	NO	0.983425414364641
ENSG00000163975	ENSE00001080205	MELTF	protein_coding	3	197017102	197017290	-	reciprocal_best_hit	NO	NO	NO	NO	NO	NO	0.984042553191489
ENSG00000163975	ENSE00001189420	MELTF	protein_coding	3	197018952	197019801	-	reciprocal_best_hit	NO	NO	NO	NO	NO	NO	0.987043580683157
ENSG00000163975	ENSG00000163975.2_M2	MELTF	protein_coding	3	197021293	197021471	-	reciprocal_best_hit	NO	NO	NO	YES	NO	NO	0.99438202247191
ENSG00000163975	ENSG00000163975.3_M2	MELTF	protein_coding	3	197022956	197023113	-	reciprocal_best_hit	NO	NO	NO	YES	NO	NO	0.993630573248408
ENSG00000163975	ENSE00001717212	MELTF	protein_coding	3	197023853	197023910	-	reciprocal_best_hit	NO	NO	NO	NO	NO	NO	0.964912280701754
ENSG00000163975	ENSG00000163975.4_M2	MELTF	protein_coding	3	197024302	197024485	-	reciprocal_best_hit	NO	NO	NO	YES	NO	NO	0.994535519125683
ENSG00000163975	ENSG00000163975.1_M3	MELTF	protein_coding	3	197025541	197027064	-	reciprocal_best_hit	NO	NO	NO	YES	NO	NO	0.98161523309258
ENSG00000163975	ENSG00000163975.5_M2	MELTF	protein_coding	3	197027755	197029294	-	reciprocal_best_hit	NO	NO	NO	YES	NO	NO	0.979207277452891
ENSG00000163975	ENSG00000163975.2_M3	MELTF	protein_coding	3	197029653	197029816	-	reciprocal_best_hit	NO	NO	NO	YES	NO	NO	0.969325153374233
ENSG00000075711	ENSG00000075711.1_M9	DLG1	protein_coding	3	197042559	197044729	-	reciprocal_best_hit	NO	NO	NO	YES	NO	NO	0.986175115207373
ENSG00000075711	ENSE00003546008	DLG1	protein_coding	3	197051576	197051668	-	reciprocal_best_hit	NO	NO	NO	NO	NO	NO	1
ENSG00000075711	ENSE00003572428	DLG1	protein_coding	3	197059888	197059998	-	reciprocal_best_hit	NO	NO	NO	NO	NO	NO	1
ENSG00000075711	ENSG00000075711.1_M4	DLG1	protein_coding	3	197065275	197065809	-	reciprocal_best_hit	NO	NO	NO	YES	NO	NO	0.98876404494382
ENSG00000075711	ENSE00003575761	DLG1	protein_coding	3	197066703	197066754	-	reciprocal_best_hit	NO	NO	NO	NO	NO	NO	1
ENSG00000075711	ENSE00003484917	DLG1	protein_coding	3	197068501	197068537	-	reciprocal_best_hit	NO	NO	NO	NO	NO	NO	1
ENSG00000075711	ENSG00000075711.1_M2	DLG1	protein_coding	3	197075836	197075871	-	reciprocal_best_hit	NO	NO	NO	YES	NO	NO	1
ENSG00000075711	ENSE00001649219	DLG1	protein_coding	3	197078462	197078533	-	reciprocal_best_hit	NO	NO	NO	NO	NO	NO	1
ENSG00000075711	ENSG00000075711.1_M3	DLG1	protein_coding	3	197080477	197081117	-	reciprocal_best_hit	NO	NO	NO	YES	NO	NO	0.9703125
ENSG00000075711	ENSG00000075711.2_M3	DLG1	protein_coding	3	197085295	197085756	-	reciprocal_best_hit	NO	NO	NO	YES	NO	NO	0.989154013015184
ENSG00000075711	ENSE00003514843	DLG1	protein_coding	3	197090911	197091026	-	reciprocal_best_hit	NO	NO	NO	NO	NO	NO	0.991304347826087
ENSG00000075711	ENSE00003563675	DLG1	protein_coding	3	197104902	197105005	-	reciprocal_best_hit	NO	NO	NO	NO	NO	NO	0.990291262135922
ENSG00000075711	ENSG00000075711.3_M2	DLG1	protein_coding	3	197115926	197116083	-	reciprocal_best_hit	NO	NO	NO	YES	NO	NO	1
ENSG00000075711	ENSE00003487283	DLG1	protein_coding	3	197119409	197119530	-	reciprocal_best_hit	NO	NO	NO	NO	NO	NO	1
ENSG00000075711	ENSE00003676901	DLG1	protein_coding	3	197130526	197130671	-	reciprocal_best_hit	NO	NO	NO	NO	NO	NO	1
ENSG00000075711	ENSG00000075711.4_M2	DLG1	protein_coding	3	197136323	197136678	-	reciprocal_best_hit	NO	NO	NO	YES	NO	NO	0.991549295774648
ENSG00000075711	ENSE00003573156	DLG1	protein_coding	3	197138221	197138391	-	reciprocal_best_hit	NO	NO	NO	NO	NO	NO	1
ENSG00000075711	ENSG00000075711.5_M2	DLG1	protein_coding	3	197140139	197140264	-	reciprocal_best_hit	NO	NO	NO	YES	NO	NO	1
ENSG00000075711	ENSG00000075711.6_M2	DLG1	protein_coding	3	197142717	197142799	-	reciprocal_best_hit	NO	NO	NO	YES	NO	NO	1
ENSG00000075711	ENSG00000075711.7_M2	DLG1	protein_coding	3	197149742	197149796	-	reciprocal_best_hit	NO	NO	NO	YES	NO	NO	1
ENSG00000075711	ENSE00001080221	DLG1	protein_coding	3	197161639	197161738	-	reciprocal_best_hit	NO	NO	NO	NO	NO	NO	1
ENSG00000075711	ENSG00000075711.3_M3	DLG1	protein_coding	3	197183574	197184131	-	reciprocal_best_hit	NO	NO	NO	YES	NO	NO	0.998204667863555
ENSG00000075711	ENSG00000075711.1_M5	DLG1	protein_coding	3	197194336	197194589	-	reciprocal_best_hit	NO	NO	NO	YES	NO	NO	1
ENSG00000075711	ENSE00001878732	DLG1	protein_coding	3	197225856	197226359	-	reciprocal_best_hit	NO	NO	NO	NO	NO	NO	0.992047713717694
ENSG00000075711	ENSE00001758856	DLG1	protein_coding	3	197260258	197260461	-	reciprocal_best_hit	NO	NO	NO	NO	NO	NO	0.985221674876847
ENSG00000075711	ENSG00000075711.8_M2	DLG1	protein_coding	3	197282609	197282845	-	reciprocal_best_hit	NO	NO	NO	YES	NO	NO	0.995762711864407
ENSG00000265850	ENSE00002701277	MIR4797	miRNA	3	197293877	197293948	-	reciprocal_best_hit	NO	NO	NO	NO	NO	NO	0.971830985915493
ENSG00000075711	ENSG00000075711.9_M2	DLG1	protein_coding	3	197296345	197296477	-	reciprocal_best_hit	NO	NO	NO	YES	NO	NO	0.992424242424242
ENSG00000075711	ENSE00001891049	DLG1	protein_coding	3	197296785	197296889	-	reciprocal_best_hit	NO	NO	NO	NO	NO	NO	0.971153846153846
ENSG00000075711	ENSG00000075711.1_M8	DLG1	protein_coding	3	197297185	197298115	-	reciprocal_best_hit	NO	NO	NO	YES	NO	NO	0.99247311827957
ENSG00000227375	ENSG00000227375.1_M2	DLG1-AS1	antisense	3	197298251	197298417	+	reciprocal_best_hit	NO	NO	NO	YES	NO	NO	0.981927710843373
ENSG00000075711	ENSG00000075711.10_M2	DLG1	protein_coding	3	197298610	197298631	-	reciprocal_best_hit	NO	NO	NO	YES	NO	NO	1
ENSG00000227375	ENSE00001688784_F1	DLG1-AS1	antisense	3	197298977	197299044	+	reciprocal_best_hit	NO	NO	YES	NO	NO	NO	1
ENSG00000075711	ENSE00001607961_F1	DLG1	protein_coding	3	197299092	197299300	-	reciprocal_best_hit	NO	NO	YES	NO	NO	NO	0.980769230769231
ENSG00000227375	ENSG00000227375.2_M2	DLG1-AS1	antisense	3	197302527	197303747	+	reciprocal_best_hit	NO	NO	NO	YES	NO	NO	0.984426229508197
ENSG00000229912	ENSE00001641576	AC128709.4	lincRNA	3	197450326	197450582	-	reciprocal_best_hit	NO	NO	NO	NO	NO	NO	0.9921875
ENSG00000229912	ENSE00001786979	AC128709.4	lincRNA	3	197451143	197451308	-	reciprocal_best_hit	NO	NO	NO	NO	NO	NO	1
ENSG00000235126	ENSE00001691790	AC128709.3	lincRNA	3	197457627	197457783	-	reciprocal_best_hit	NO	NO	NO	NO	NO	NO	0.967948717948718
ENSG00000235126	ENSE00001695697	AC128709.3	lincRNA	3	197458184	197458323	-	reciprocal_best_hit	NO	NO	NO	NO	NO	NO	0.97841726618705
ENSG00000237167	ENSE00001741883	AC128709.2	lincRNA	3	197466617	197467105	+	reciprocal_best_hit	NO	NO	NO	NO	NO	NO	0.985655737704918
ENSG00000272989	ENSE00003710733	LINC02012	lincRNA	3	197505261	197506986	-	reciprocal_best_hit	NO	NO	NO	NO	NO	NO	0.977971014492754
ENSG00000161267	ENSG00000161267.1_M4	BDH1	protein_coding	3	197514152	197514416	-	reciprocal_best_hit	NO	NO	NO	YES	NO	NO	0.992424242424242
ENSG00000161267	ENSE00001898577	BDH1	protein_coding	3	197515356	197515861	-	reciprocal_best_hit	NO	NO	NO	NO	NO	NO	0.992079207920792
ENSG00000161267	ENSG00000161267.1_M2	BDH1	protein_coding	3	197522639	197523260	-	reciprocal_best_hit	NO	NO	NO	YES	NO	NO	0.996779388083736
ENSG00000161267	ENSE00001858114	BDH1	protein_coding	3	197528309	197530744	-	reciprocal_best_hit	NO	NO	NO	NO	NO	NO	0.986858316221766
ENSG00000161267	ENSG00000161267.2_M2	BDH1	protein_coding	3	197532411	197532522	-	reciprocal_best_hit	NO	NO	NO	YES	NO	NO	1
ENSG00000161267	ENSG00000161267.1_M5	BDH1	protein_coding	3	197533484	197534156	-	reciprocal_best_hit	NO	NO	NO	YES	NO	NO	0.989583333333333
ENSG00000161267	ENSE00001649617	BDH1	protein_coding	3	197538305	197538484	-	reciprocal_best_hit	NO	NO	NO	NO	NO	NO	0.983240223463687
ENSG00000161267	ENSE00001840942	BDH1	protein_coding	3	197538666	197538952	-	reciprocal_best_hit	NO	NO	NO	NO	NO	NO	0.993006993006993
ENSG00000161267	ENSG00000161267.3_M2	BDH1	protein_coding	3	197546118	197546486	-	reciprocal_best_hit	NO	NO	NO	YES	NO	NO	0.991847826086957
ENSG00000161267	ENSG00000161267.4_M2	BDH1	protein_coding	3	197554368	197554713	-	reciprocal_best_hit	NO	NO	NO	YES	NO	NO	0.988405797101449
ENSG00000161267	ENSG00000161267.5_M2	BDH1	protein_coding	3	197555341	197555676	-	reciprocal_best_hit	NO	NO	NO	YES	NO	NO	0.991044776119403
ENSG00000161267	ENSG00000161267.1_M7	BDH1	protein_coding	3	197555780	197556048	-	reciprocal_best_hit	NO	NO	NO	YES	NO	NO	0.977611940298508
ENSG00000161267	ENSE00001407350	BDH1	protein_coding	3	197573180	197573323	-	reciprocal_best_hit	NO	NO	NO	NO	NO	NO	0.993006993006993
ENSG00000213519	ENSE00001519187	AC132008.1	processed_pseudogene	3	197580343	197580629	-	reciprocal_best_hit	NO	NO	NO	NO	NO	NO	0.993006993006993
ENSG00000145016	ENSG00000145016.1_M3	RUBCN	protein_coding	3	197674576	197675196	-	reciprocal_best_hit	NO	NO	NO	YES	NO	NO	0.958064516129032
ENSG00000145016	ENSE00001675235	RUBCN	protein_coding	3	197675421	197675515	-	reciprocal_best_hit	NO	NO	NO	NO	NO	NO	0.968085106382979
ENSG00000145016	ENSG00000145016.2_M2	RUBCN	protein_coding	3	197676216	197677038	-	reciprocal_best_hit	NO	NO	NO	YES	NO	NO	0.978102189781022
ENSG00000145016	ENSE00001657659	RUBCN	protein_coding	3	197677479	197677541	-	reciprocal_best_hit	NO	NO	NO	NO	NO	NO	1
ENSG00000145016	ENSE00001787440	RUBCN	protein_coding	3	197681834	197681899	-	reciprocal_best_hit	NO	NO	NO	NO	NO	NO	0.984615384615385
ENSG00000145016	ENSE00001606576	RUBCN	protein_coding	3	197682469	197682615	-	reciprocal_best_hit	NO	NO	NO	NO	NO	NO	0.993150684931507
ENSG00000145016	ENSE00003628408	RUBCN	protein_coding	3	197683306	197683439	-	reciprocal_best_hit	NO	NO	NO	NO	NO	NO	1
ENSG00000145016	ENSE00003549433	RUBCN	protein_coding	3	197684156	197684217	-	reciprocal_best_hit	NO	NO	NO	NO	NO	NO	1
ENSG00000145016	ENSE00001080160	RUBCN	protein_coding	3	197691073	197691148	-	reciprocal_best_hit	NO	NO	NO	NO	NO	NO	1
ENSG00000145016	ENSG00000145016.3_M2	RUBCN	protein_coding	3	197693714	197693954	-	reciprocal_best_hit	NO	NO	NO	YES	NO	NO	0.995833333333333
ENSG00000145016	ENSG00000145016.4_M2	RUBCN	protein_coding	3	197694374	197694585	-	reciprocal_best_hit	NO	NO	NO	YES	NO	NO	1
ENSG00000145016	ENSE00001057219	RUBCN	protein_coding	3	197695865	197695981	-	reciprocal_best_hit	NO	NO	NO	NO	NO	NO	1
ENSG00000145016	ENSE00001057199	RUBCN	protein_coding	3	197696953	197697049	-	reciprocal_best_hit	NO	NO	NO	NO	NO	NO	1
ENSG00000145016	ENSE00001489894	RUBCN	protein_coding	3	197699186	197699231	-	reciprocal_best_hit	NO	NO	NO	NO	NO	NO	0.980392156862745
ENSG00000145016	ENSG00000145016.2_M3	RUBCN	protein_coding	3	197700459	197701146	-	reciprocal_best_hit	NO	NO	NO	YES	NO	NO	0.983988355167394
ENSG00000145016	ENSG00000145016.1_M4	RUBCN	protein_coding	3	197701707	197701864	-	reciprocal_best_hit	NO	NO	NO	YES	NO	NO	0.987261146496815
ENSG00000145016	ENSE00003579775	RUBCN	protein_coding	3	197703547	197703654	-	reciprocal_best_hit	NO	NO	NO	NO	NO	NO	0.97196261682243
ENSG00000145016	ENSE00003671334	RUBCN	protein_coding	3	197704541	197704701	-	reciprocal_best_hit	NO	NO	NO	NO	NO	NO	0.9875
ENSG00000145016	ENSE00003517503	RUBCN	protein_coding	3	197705091	197705175	-	reciprocal_best_hit	NO	NO	NO	NO	NO	NO	0.964285714285714
ENSG00000145016	ENSE00003504939	RUBCN	protein_coding	3	197717976	197718130	-	reciprocal_best_hit	NO	NO	NO	NO	NO	NO	1
ENSG00000145016	ENSG00000145016.3_M3	RUBCN	protein_coding	3	197736654	197736913	-	reciprocal_best_hit	NO	NO	NO	YES	NO	NO	0.980694980694981
ENSG00000122068	ENSE00001707886	FYTTD1	protein_coding	3	197737178	197737268	+	reciprocal_best_hit	NO	NO	NO	NO	NO	NO	0.933333333333333
ENSG00000145016	ENSG00000145016.4_M3	RUBCN	protein_coding	3	197749268	197749532	-	reciprocal_best_hit	NO	NO	NO	YES	NO	NO	0.992424242424242
ENSG00000145016	ENSG00000145016.5_M2	RUBCN	protein_coding	3	197749650	197749727	-	reciprocal_best_hit	NO	NO	NO	YES	NO	NO	1
ENSG00000122068	ENSG00000122068.1_M3	FYTTD1	protein_coding	3	197749749	197750074	+	reciprocal_best_hit	NO	NO	NO	YES	NO	NO	0.987692307692308
ENSG00000122068	ENSE00001630429	FYTTD1	protein_coding	3	197750166	197750346	+	reciprocal_best_hit	NO	NO	NO	NO	NO	NO	0.977777777777778
ENSG00000122068	ENSE00001601550	FYTTD1	protein_coding	3	197750389	197750822	+	reciprocal_best_hit	NO	NO	NO	NO	NO	NO	0.986143187066975
ENSG00000122068	ENSE00003650171	FYTTD1	protein_coding	3	197755669	197755834	+	reciprocal_best_hit	NO	NO	NO	NO	NO	NO	0.96969696969697
ENSG00000122068	ENSE00003467883	FYTTD1	protein_coding	3	197756425	197756557	+	reciprocal_best_hit	NO	NO	NO	NO	NO	NO	1
ENSG00000122068	ENSE00001511617	FYTTD1	protein_coding	3	197763465	197763638	+	reciprocal_best_hit	NO	NO	NO	NO	NO	NO	0.994219653179191
ENSG00000122068	ENSE00003466226	FYTTD1	protein_coding	3	197768438	197768587	+	reciprocal_best_hit	NO	NO	NO	NO	NO	NO	0.986577181208054
ENSG00000122068	ENSG00000122068.2_M2	FYTTD1	protein_coding	3	197773402	197773499	+	reciprocal_best_hit	NO	NO	NO	YES	NO	NO	1
ENSG00000122068	ENSE00003622237	FYTTD1	protein_coding	3	197774148	197774210	+	reciprocal_best_hit	NO	NO	NO	NO	NO	NO	1
ENSG00000122068	ENSG00000122068.3_M2	FYTTD1	protein_coding	3	197776926	197777001	+	reciprocal_best_hit	NO	NO	NO	YES	NO	NO	1
ENSG00000122068	ENSG00000122068.4_M2	FYTTD1	protein_coding	3	197778337	197778464	+	reciprocal_best_hit	NO	NO	NO	YES	NO	NO	0.992125984251969
ENSG00000273375	ENSE00003708156	RP11-803P9.1	lincRNA	3	197789699	197790369	+	reciprocal_best_hit	NO	NO	NO	NO	NO	NO	0.991044776119403
ENSG00000186001	ENSG00000186001.1_M5	LRCH3	protein_coding	3	197791225	197791540	+	reciprocal_best_hit	NO	NO	NO	YES	NO	NO	1
ENSG00000186001	ENSE00001336732	LRCH3	protein_coding	3	197814907	197815052	+	reciprocal_best_hit	NO	NO	NO	NO	NO	NO	0.993103448275862
ENSG00000186001	ENSE00001336729	LRCH3	protein_coding	3	197817175	197817302	+	reciprocal_best_hit	NO	NO	NO	NO	NO	NO	1
ENSG00000186001	ENSG00000186001.1_M2	LRCH3	protein_coding	3	197820324	197820430	+	reciprocal_best_hit	NO	NO	NO	YES	NO	NO	1
ENSG00000186001	ENSE00003486698	LRCH3	protein_coding	3	197826877	197827014	+	reciprocal_best_hit	NO	NO	NO	NO	NO	NO	1
ENSG00000186001	ENSG00000186001.2_M2	LRCH3	protein_coding	3	197829563	197829673	+	reciprocal_best_hit	NO	NO	NO	YES	NO	NO	1
ENSG00000234136	ENSE00001644077_F1	AC055764.1	antisense	3	197830684	197830769	-	reciprocal_best_hit	NO	NO	YES	NO	NO	NO	0.988235294117647
ENSG00000234136	ENSE00001644077_F2	AC055764.1	antisense	3	197830863	197830897	-	reciprocal_best_hit	NO	NO	YES	NO	NO	NO	0.98
ENSG00000234136	ENSE00001647630	AC055764.1	antisense	3	197831036	197831296	-	reciprocal_best_hit	NO	NO	NO	NO	NO	NO	0.996153846153846
ENSG00000186001	ENSE00003683067	LRCH3	protein_coding	3	197832196	197832317	+	reciprocal_best_hit	NO	NO	NO	NO	NO	NO	0.991735537190083
ENSG00000186001	ENSG00000186001.1_M3	LRCH3	protein_coding	3	197835673	197835822	+	reciprocal_best_hit	NO	NO	NO	YES	NO	NO	0.979865771812081
ENSG00000186001	ENSE00003566935	LRCH3	protein_coding	3	197839320	197839397	+	reciprocal_best_hit	NO	NO	NO	NO	NO	NO	1
ENSG00000186001	ENSE00003527223	LRCH3	protein_coding	3	197847408	197847460	+	reciprocal_best_hit	NO	NO	NO	NO	NO	NO	1
ENSG00000186001	ENSG00000186001.2_M5	LRCH3	protein_coding	3	197847844	197848499	+	reciprocal_best_hit	NO	NO	NO	YES	NO	NO	0.99236641221374
ENSG00000186001	ENSG00000186001.3_M2	LRCH3	protein_coding	3	197852327	197852620	+	reciprocal_best_hit	NO	NO	NO	YES	NO	NO	0.982935153583618
ENSG00000186001	ENSG00000186001.4_M2	LRCH3	protein_coding	3	197854389	197854445	+	reciprocal_best_hit	NO	NO	NO	YES	NO	NO	0.982142857142857
ENSG00000186001	ENSG00000186001.3_M5	LRCH3	protein_coding	3	197858817	197859439	+	reciprocal_best_hit	NO	NO	NO	YES	NO	NO	0.993569131832797
ENSG00000186001	ENSE00003555294	LRCH3	protein_coding	3	197865422	197865471	+	reciprocal_best_hit	NO	NO	NO	NO	NO	NO	1
ENSG00000186001	ENSG00000186001.5_M2	LRCH3	protein_coding	3	197870159	197870278	+	reciprocal_best_hit	NO	NO	NO	YES	NO	NO	1
ENSG00000186001	ENSG00000186001.3_M3	LRCH3	protein_coding	3	197871324	197871585	+	reciprocal_best_hit	NO	NO	NO	YES	NO	NO	0.908045977011494
ENSG00000186001	ENSG00000186001.1_M4	LRCH3	protein_coding	3	197875693	197876340	+	reciprocal_best_hit	NO	NO	NO	YES	NO	NO	0.990726429675425
ENSG00000186001	ENSG00000186001.4_M5	LRCH3	protein_coding	3	197880511	197883376	+	reciprocal_best_hit	NO	NO	NO	YES	NO	NO	0.98499127399651
ENSG00000114473	ENSE00001905484	IQCG	protein_coding	3	197912484	197912536	-	reciprocal_best_hit	NO	NO	NO	NO	NO	NO	0.980769230769231
ENSG00000114473	ENSG00000114473.2_M4	IQCG	protein_coding	3	197912674	197913284	-	reciprocal_best_hit	NO	NO	NO	YES	NO	NO	0.970491803278689
ENSG00000114473	ENSE00001931138	IQCG	protein_coding	3	197913350	197913495	-	reciprocal_best_hit	NO	NO	NO	NO	NO	NO	0.972413793103448
ENSG00000114473	ENSG00000114473.1_M2	IQCG	protein_coding	3	197913721	197914042	-	reciprocal_best_hit	NO	NO	NO	YES	NO	NO	0.996884735202492
ENSG00000114473	ENSE00001948462	IQCG	protein_coding	3	197916171	197916420	-	reciprocal_best_hit	NO	NO	NO	NO	NO	NO	0.995983935742972
ENSG00000114473	ENSG00000114473.2_M2	IQCG	protein_coding	3	197926023	197926105	-	reciprocal_best_hit	NO	NO	NO	YES	NO	NO	0.98780487804878
ENSG00000114473	ENSE00003519020	IQCG	protein_coding	3	197932173	197932302	-	reciprocal_best_hit	NO	NO	NO	NO	NO	NO	0.984496124031008
ENSG00000114473	ENSG00000114473.3_M4	IQCG	protein_coding	3	197938547	197939032	-	reciprocal_best_hit	NO	NO	NO	YES	NO	NO	0.987628865979381
ENSG00000114473	ENSG00000114473.1_M3	IQCG	protein_coding	3	197943756	197944051	-	reciprocal_best_hit	NO	NO	NO	YES	NO	NO	0.993220338983051
ENSG00000114473	ENSE00003461427	IQCG	protein_coding	3	197945619	197945686	-	reciprocal_best_hit	NO	NO	NO	NO	NO	NO	0.985074626865672
ENSG00000114473	ENSE00001669343	IQCG	protein_coding	3	197949372	197949449	-	reciprocal_best_hit	NO	NO	NO	NO	NO	NO	1
ENSG00000114473	ENSG00000114473.2_M3	IQCG	protein_coding	3	197949540	197949925	-	reciprocal_best_hit	NO	NO	NO	YES	NO	NO	0.987012987012987
ENSG00000182899	ENSG00000182899.1_M5	RPL35A	protein_coding	3	197949986	197950299	+	reciprocal_best_hit	NO	NO	NO	YES	NO	NO	0.980830670926518
ENSG00000182899	ENSE00001649818	RPL35A	protein_coding	3	197950556	197950759	+	reciprocal_best_hit	NO	NO	NO	NO	NO	NO	0.995073891625616
ENSG00000182899	ENSG00000182899.1_M3	RPL35A	protein_coding	3	197951158	197951665	+	reciprocal_best_hit	NO	NO	NO	YES	NO	NO	0.994082840236686
ENSG00000182899	ENSG00000182899.2_M5	RPL35A	protein_coding	3	197953487	197954451	+	reciprocal_best_hit	NO	NO	NO	YES	NO	NO	0.976141078838174
ENSG00000182899	ENSG00000182899.2_M3	RPL35A	protein_coding	3	197955749	197956610	+	reciprocal_best_hit	NO	NO	NO	YES	NO	NO	0.975609756097561
ENSG00000114473	ENSG00000114473.3_M3	IQCG	protein_coding	3	197956640	197959719	-	reciprocal_best_hit	NO	NO	NO	YES	NO	NO	0.974342318934719
ENSG00000114473	ENSG00000114473.3_M2	IQCG	protein_coding	3	197959844	197960019	-	reciprocal_best_hit	NO	NO	NO	YES	NO	NO	0.982857142857143
ENSG00000114473	ENSE00001810999	IQCG	protein_coding	3	197960021	197960142	-	reciprocal_best_hit	NO	NO	NO	NO	NO	NO	1
ENSG00000185621	ENSG00000185621.1_M6	LMLN	protein_coding	3	197960199	197960440	+	reciprocal_best_hit	NO	NO	NO	YES	NO	NO	1
ENSG00000185621	ENSE00003482290	LMLN	protein_coding	3	197974376	197974474	+	reciprocal_best_hit	NO	NO	NO	NO	NO	NO	1
ENSG00000185621	ENSE00003517795	LMLN	protein_coding	3	197975041	197975072	+	reciprocal_best_hit	NO	NO	NO	NO	NO	NO	1
ENSG00000185621	ENSG00000185621.1_M4	LMLN	protein_coding	3	197976028	197976715	+	reciprocal_best_hit	NO	NO	NO	YES	NO	NO	0.988355167394469
ENSG00000185621	ENSG00000185621.2_M4	LMLN	protein_coding	3	197980318	197980746	+	reciprocal_best_hit	NO	NO	NO	YES	NO	NO	0.983644859813084
ENSG00000185621	ENSG00000185621.1_M2	LMLN	protein_coding	3	197990558	197990676	+	reciprocal_best_hit	NO	NO	NO	YES	NO	NO	0.991525423728814
ENSG00000201622	ENSE00001808117	RNU6-621P	snRNA	3	197994600	197994709	+	reciprocal_best_hit	NO	NO	NO	NO	NO	NO	0.990825688073395
ENSG00000185621	ENSG00000185621.2_M3	LMLN	protein_coding	3	197999265	197999742	+	reciprocal_best_hit	NO	NO	NO	YES	NO	NO	0.962264150943396
ENSG00000185621	ENSE00003478306	LMLN	protein_coding	3	198003014	198003125	+	reciprocal_best_hit	NO	NO	NO	NO	NO	NO	1
ENSG00000185621	ENSE00003496136	LMLN	protein_coding	3	198021445	198021605	+	reciprocal_best_hit	NO	NO	NO	NO	NO	NO	1
ENSG00000185621	ENSE00003572088	LMLN	protein_coding	3	198024657	198024788	+	reciprocal_best_hit	NO	NO	NO	NO	NO	NO	1
ENSG00000185621	ENSE00003464143	LMLN	protein_coding	3	198035832	198036043	+	reciprocal_best_hit	NO	NO	NO	NO	NO	NO	0.995260663507109
ENSG00000232832	ENSE00001597833_F1	LMLN-AS1	antisense	3	198038320	198038566	-	reciprocal_best_hit	NO	NO	YES	NO	NO	NO	0.983739837398374
ENSG00000185621	ENSG00000185621.1_M5	LMLN	protein_coding	3	198038663	198038747	+	reciprocal_best_hit	NO	NO	NO	YES	NO	NO	1
ENSG00000226435	ENSE00001713550	ANKRD18DP	transcribed_unprocessed_pseudogene	3	198056421	198056573	-	reciprocal_best_hit	NO	NO	NO	NO	NO	NO	0.980263157894737
ENSG00000226435	ENSG00000226435.1_M4	ANKRD18DP	transcribed_unprocessed_pseudogene	3	198057530	198059363	-	reciprocal_best_hit	NO	NO	NO	YES	NO	NO	0.991816693944354
ENSG00000226435	ENSE00001708926	ANKRD18DP	transcribed_unprocessed_pseudogene	3	198067440	198067494	-	reciprocal_best_hit	NO	NO	NO	NO	NO	NO	0.981481481481482
ENSG00000226435	ENSE00001768742	ANKRD18DP	transcribed_unprocessed_pseudogene	3	198069259	198069316	-	reciprocal_best_hit	NO	NO	NO	NO	NO	NO	0.982456140350877
ENSG00000226435	ENSE00001677021	ANKRD18DP	transcribed_unprocessed_pseudogene	3	198072755	198072830	-	reciprocal_best_hit	NO	NO	NO	NO	NO	NO	1
ENSG00000226435	ENSE00001794749	ANKRD18DP	transcribed_unprocessed_pseudogene	3	198076795	198077012	-	reciprocal_best_hit	NO	NO	NO	NO	NO	NO	0.990783410138249
ENSG00000226435	ENSG00000226435.1_M3	ANKRD18DP	transcribed_unprocessed_pseudogene	3	198080315	198080720	-	reciprocal_best_hit	NO	NO	NO	YES	NO	NO	0.980246913580247
ENSG00000232783	ENSG00000232783.1_M3	FRG2FP	transcribed_unprocessed_pseudogene	3	198110111	198110383	+	reciprocal_best_hit	NO	NO	NO	YES	NO	NO	0.981617647058823
ENSG00000232783	ENSG00000232783.2_M3	FRG2FP	transcribed_unprocessed_pseudogene	3	198110643	198110938	+	reciprocal_best_hit	NO	NO	NO	YES	NO	NO	0.983050847457627
ENSG00000232783	ENSG00000232783.3_M3	FRG2FP	transcribed_unprocessed_pseudogene	3	198111368	198111878	+	reciprocal_best_hit	NO	NO	NO	YES	NO	NO	0.986274509803922
ENSG00000272602	ENSG00000272602.1_M3	ZNF595	protein_coding	4	85730	88211	+	reciprocal_best_hit	NO	NO	NO	YES	NO	NO	0.990326481257557
ENSG00000250238	ENSE00002084355	Z95704.3	processed_pseudogene	4	105958	107114	-	reciprocal_best_hit	NO	NO	NO	NO	NO	NO	0.988754325259516
ENSG00000250312	ENSG00000250312.1_M2	ZNF718	protein_coding	4	124479	125296	+	reciprocal_best_hit	NO	NO	NO	YES	NO	NO	0.981640146878825
ENSG00000275426	ENSE00003715783	CH17-262A2.1	sense_intronic	4	149737	150317	+	reciprocal_best_hit	NO	NO	NO	NO	NO	NO	0.993103448275862
ENSG00000250892	ENSE00002035264	RP11-1365D11.1	unprocessed_pseudogene	4	201408	201988	-	reciprocal_best_hit	NO	NO	NO	NO	NO	NO	0.993103448275862
ENSG00000250892	ENSE00002058821	RP11-1365D11.1	unprocessed_pseudogene	4	204639	205009	-	reciprocal_best_hit	NO	NO	NO	NO	NO	NO	0.986486486486487
ENSG00000198155	ENSE00002307667	ZNF876P	transcribed_unprocessed_pseudogene	4	212609	212781	+	reciprocal_best_hit	NO	NO	NO	NO	NO	NO	0.988372093023256
ENSG00000198155	ENSE00002074145	ZNF876P	transcribed_unprocessed_pseudogene	4	219306	219385	+	reciprocal_best_hit	NO	NO	NO	NO	NO	NO	1
ENSG00000198155	ENSG00000198155.1_M2	ZNF876P	transcribed_unprocessed_pseudogene	4	253559	255985	+	reciprocal_best_hit	NO	NO	NO	YES	NO	NO	0.978153338829349
ENSG00000251188	ENSE00002084439	RP11-478C6.6	processed_pseudogene	4	268981	269531	-	reciprocal_best_hit	NO	NO	NO	NO	NO	NO	0.992727272727273
ENSG00000186777	ENSE00001643036	ZNF732	protein_coding	4	270674	272630	-	reciprocal_best_hit	NO	NO	NO	NO	NO	NO	0.991820040899795
ENSG00000186777	ENSE00001608370	ZNF732	protein_coding	4	305307	305321	-	reciprocal_best_hit	YES	NO	NO	NO	NO	NO	1
ENSG00000251535	ENSE00002056348	RP11-478C6.1	processed_pseudogene	4	336257	336786	-	reciprocal_best_hit	NO	NO	NO	NO	NO	NO	0.996219281663516
ENSG00000131127	ENSG00000131127.1_M5	ZNF141	protein_coding	4	337813	337986	+	reciprocal_best_hit	NO	NO	NO	YES	NO	NO	0.982658959537572
ENSG00000248564	ENSE00002080134	RP11-478C6.2	processed_pseudogene	4	338096	338583	-	reciprocal_best_hit	NO	NO	NO	NO	NO	NO	0.960985626283368
ENSG00000207642	ENSE00001499917	MIR571	miRNA	4	350156	350252	+	reciprocal_best_hit	NO	NO	NO	NO	NO	NO	0.979166666666667
ENSG00000131127	ENSE00002020035	ZNF141	protein_coding	4	358207	358550	+	reciprocal_best_hit	NO	NO	NO	NO	NO	NO	0.988338192419825
ENSG00000131127	ENSG00000131127.1_M3	ZNF141	protein_coding	4	372663	375258	+	reciprocal_best_hit	NO	NO	NO	YES	NO	NO	0.991907514450867
ENSG00000131127	ENSE00002697917	ZNF141	protein_coding	4	378038	378204	+	reciprocal_best_hit	NO	NO	NO	NO	NO	NO	0.993975903614458
ENSG00000131127	ENSG00000131127.2_M3	ZNF141	protein_coding	4	382620	384864	+	reciprocal_best_hit	YES	NO	NO	YES	NO	NO	0.991087344028521
ENSG00000272885	ENSE00003706776	RP11-2H3.6	lincRNA	4	416117	416537	-	reciprocal_best_hit	NO	NO	NO	NO	NO	NO	0.992857142857143
ENSG00000251595	ENSG00000251595.1_M3	ABCA11P	transcribed_processed_pseudogene	4	425434	426788	-	reciprocal_best_hit	NO	NO	NO	YES	NO	NO	0.991137370753324
ENSG00000251595	ENSE00002049093_F2	ABCA11P	transcribed_processed_pseudogene	4	427119	427882	-	reciprocal_best_hit	NO	NO	YES	NO	NO	NO	0.990825688073395
ENSG00000182903	ENSE00003534116	ZNF721	protein_coding	4	435769	435879	-	reciprocal_best_hit	NO	NO	NO	NO	NO	NO	0.990909090909091
ENSG00000182903	ENSE00002069327	ZNF721	protein_coding	4	438583	438632	-	reciprocal_best_hit	NO	NO	NO	NO	NO	NO	0.980392156862745
ENSG00000182903	ENSG00000182903.1_M4	ZNF721	protein_coding	4	439987	444432	-	reciprocal_best_hit	NO	NO	NO	YES	NO	NO	0.990551181102362
ENSG00000281016	ENSE00003763236	RP11-2H3.7	antisense	4	453455	454070	+	reciprocal_best_hit	NO	NO	NO	NO	NO	NO	0.972357723577236
ENSG00000182903	ENSG00000182903.1_M2	ZNF721	protein_coding	4	474129	474167	-	reciprocal_best_hit	NO	NO	NO	YES	NO	NO	0.98
ENSG00000182903	ENSG00000182903.2_M2	ZNF721	protein_coding	4	499055	499156	-	reciprocal_best_hit	NO	NO	NO	YES	NO	NO	0.96039603960396
ENSG00000174227	ENSG00000174227.1_M10	PIGG	protein_coding	4	499209	500047	+	reciprocal_best_hit	NO	NO	NO	YES	NO	NO	0.995226730310263
ENSG00000174227	ENSG00000174227.1_M2	PIGG	protein_coding	4	500395	500601	+	reciprocal_best_hit	NO	NO	NO	YES	NO	NO	0.995145631067961
ENSG00000174227	ENSG00000174227.2_M2	PIGG	protein_coding	4	501100	501171	+	reciprocal_best_hit	NO	NO	NO	YES	NO	NO	0.985915492957746
ENSG00000174227	ENSE00002074839	PIGG	protein_coding	4	501596	502329	+	reciprocal_best_hit	NO	NO	NO	NO	NO	NO	0.982264665757162
ENSG00000174227	ENSE00003592475	PIGG	protein_coding	4	505717	505927	+	reciprocal_best_hit	NO	NO	NO	NO	NO	NO	0.990476190476191
ENSG00000174227	ENSE00002078149	PIGG	protein_coding	4	506760	506866	+	reciprocal_best_hit	NO	NO	NO	NO	NO	NO	0.971698113207547
ENSG00000174227	ENSG00000174227.3_M2	PIGG	protein_coding	4	507404	507593	+	reciprocal_best_hit	NO	NO	NO	YES	NO	NO	1
ENSG00000174227	ENSE00003567802	PIGG	protein_coding	4	508828	508970	+	reciprocal_best_hit	NO	NO	NO	NO	NO	NO	1
ENSG00000174227	ENSG00000174227.4_M2	PIGG	protein_coding	4	515972	516185	+	reciprocal_best_hit	NO	NO	NO	YES	NO	NO	0.990610328638498
ENSG00000174227	ENSG00000174227.1_M4	PIGG	protein_coding	4	521050	521273	+	reciprocal_best_hit	NO	NO	NO	YES	NO	NO	0.995515695067265
ENSG00000174227	ENSG00000174227.1_M11	PIGG	protein_coding	4	521659	522843	+	reciprocal_best_hit	NO	NO	NO	YES	NO	NO	0.98902027027027
ENSG00000174227	ENSG00000174227.1_M3	PIGG	protein_coding	4	523458	523913	+	reciprocal_best_hit	NO	NO	NO	YES	NO	NO	0.993406593406593
ENSG00000174227	ENSE00002075715	PIGG	protein_coding	4	524559	524911	+	reciprocal_best_hit	NO	NO	NO	NO	NO	NO	0.991477272727273
ENSG00000174227	ENSG00000174227.5_M2	PIGG	protein_coding	4	525364	525837	+	reciprocal_best_hit	NO	NO	NO	YES	NO	NO	0.99154334038055
ENSG00000174227	ENSG00000174227.3_M3	PIGG	protein_coding	4	530435	530745	+	reciprocal_best_hit	NO	NO	NO	YES	NO	NO	0.996774193548387
ENSG00000174227	ENSE00002029127	PIGG	protein_coding	4	536258	536314	+	reciprocal_best_hit	NO	NO	NO	NO	NO	NO	1
ENSG00000174227	ENSE00002022809	PIGG	protein_coding	4	536704	536988	+	reciprocal_best_hit	NO	NO	NO	NO	NO	NO	0.985915492957746
ENSG00000174227	ENSE00002080803	PIGG	protein_coding	4	537290	537363	+	reciprocal_best_hit	NO	NO	NO	NO	NO	NO	0.986301369863014
ENSG00000174227	ENSG00000174227.2_M6	PIGG	protein_coding	4	539152	540196	+	reciprocal_best_hit	NO	NO	NO	YES	NO	NO	0.988505747126437
ENSG00000273238	ENSE00003703066	RP11-1263C18.1	lincRNA	4	573879	574412	-	reciprocal_best_hit	NO	NO	NO	NO	NO	NO	0.99437148217636
ENSG00000283183	ENSE00003798685	RP11-1263C18.2	lincRNA	4	577167	578319	+	reciprocal_best_hit	NO	NO	NO	NO	NO	NO	0.993055555555556
ENSG00000283183	ENSE00003800476	RP11-1263C18.2	lincRNA	4	578719	578833	+	reciprocal_best_hit	NO	NO	NO	NO	NO	NO	0.982456140350877
ENSG00000283183	ENSE00003798424	RP11-1263C18.2	lincRNA	4	584278	584866	+	reciprocal_best_hit	NO	NO	NO	NO	NO	NO	0.977891156462585
ENSG00000133256	ENSG00000133256.1_M2	PDE6B	protein_coding	4	625583	626094	+	reciprocal_best_hit	NO	NO	NO	YES	NO	NO	0.99412915851272
ENSG00000133256	ENSE00001166453	PDE6B	protein_coding	4	634676	634829	+	reciprocal_best_hit	NO	NO	NO	NO	NO	NO	1
ENSG00000133256	ENSE00001166447	PDE6B	protein_coding	4	635879	635969	+	reciprocal_best_hit	NO	NO	NO	NO	NO	NO	1
ENSG00000242686	ENSG00000242686.1_M3	RP11-1191J2.2	antisense	4	652849	653176	-	reciprocal_best_hit	NO	NO	NO	YES	NO	NO	0.975535168195719
ENSG00000242686	ENSG00000242686.1_M2	RP11-1191J2.2	antisense	4	653319	653436	-	reciprocal_best_hit	NO	NO	NO	YES	NO	NO	0.982905982905983
ENSG00000242686	ENSG00000242686.2_M3	RP11-1191J2.2	antisense	4	653733	653851	-	reciprocal_best_hit	NO	NO	NO	YES	NO	NO	0.991525423728814
ENSG00000242686	ENSE00001931450_F1	RP11-1191J2.2	antisense	4	654064	654079	-	reciprocal_best_hit	NO	NO	YES	NO	NO	NO	1
ENSG00000133256	ENSE00001201366	PDE6B	protein_coding	4	660466	660613	+	reciprocal_best_hit	NO	NO	NO	NO	NO	NO	1
ENSG00000272927	ENSE00003709902	RP11-1191J2.5	antisense	4	661208	661945	-	reciprocal_best_hit	NO	NO	NO	NO	NO	NO	0.991858887381275
ENSG00000133256	ENSE00001627935	PDE6B	protein_coding	4	662133	662241	+	reciprocal_best_hit	NO	NO	NO	NO	NO	NO	1
ENSG00000133256	ENSE00001201353	PDE6B	protein_coding	4	662508	662618	+	reciprocal_best_hit	NO	NO	NO	NO	NO	NO	0.990909090909091
ENSG00000133256	ENSE00001201345	PDE6B	protein_coding	4	663099	663187	+	reciprocal_best_hit	NO	NO	NO	NO	NO	NO	1
ENSG00000133256	ENSG00000133256.2_M3	PDE6B	protein_coding	4	663722	664221	+	reciprocal_best_hit	NO	NO	NO	YES	NO	NO	0.98997995991984
ENSG00000133256	ENSG00000133256.3_M3	PDE6B	protein_coding	4	664880	664944	+	reciprocal_best_hit	NO	NO	NO	YES	NO	NO	1
ENSG00000133256	ENSE00000910141	PDE6B	protein_coding	4	665254	665329	+	reciprocal_best_hit	NO	NO	NO	NO	NO	NO	1
ENSG00000133256	ENSE00001506939	PDE6B	protein_coding	4	666530	666614	+	reciprocal_best_hit	NO	NO	NO	NO	NO	NO	1
ENSG00000133256	ENSG00000133256.5_M2	PDE6B	protein_coding	4	667855	668006	+	reciprocal_best_hit	NO	NO	NO	YES	NO	NO	0.986754966887417
ENSG00000133256	ENSG00000133256.1_M5	PDE6B	protein_coding	4	670045	670782	+	reciprocal_best_hit	NO	NO	NO	YES	NO	NO	0.981004070556309
ENSG00000169020	ENSG00000169020.1_M3	ATP5I	protein_coding	4	672435	672519	-	reciprocal_best_hit	NO	NO	NO	YES	NO	NO	1
ENSG00000169020	ENSG00000169020.2_M3	ATP5I	protein_coding	4	673302	673579	-	reciprocal_best_hit	NO	NO	NO	YES	NO	NO	0.989169675090253
ENSG00000215375	ENSE00002069535_F1	MYL5	protein_coding	4	673821	673911	+	reciprocal_best_hit	NO	NO	YES	NO	NO	NO	1
ENSG00000215375	ENSE00002069535_F2	MYL5	protein_coding	4	674121	674211	+	reciprocal_best_hit	NO	NO	YES	NO	NO	NO	0.966666666666667
ENSG00000215375	ENSG00000215375.1_M2	MYL5	protein_coding	4	676072	676481	+	reciprocal_best_hit	NO	NO	NO	YES	NO	NO	0.985330073349633
ENSG00000215375	ENSG00000215375.2_M2	MYL5	protein_coding	4	677921	678029	+	reciprocal_best_hit	NO	NO	NO	YES	NO	NO	1
ENSG00000215375	ENSG00000215375.1_M3	MYL5	protein_coding	4	678188	678765	+	reciprocal_best_hit	NO	NO	NO	YES	NO	NO	0.977469670710572
ENSG00000215375	ENSG00000215375.3_M2	MYL5	protein_coding	4	678957	679173	+	reciprocal_best_hit	NO	NO	NO	YES	NO	NO	0.986111111111111
ENSG00000215375	ENSE00003651130	MYL5	protein_coding	4	679913	680018	+	reciprocal_best_hit	NO	NO	NO	NO	NO	NO	1
ENSG00000215375	ENSG00000215375.4_M2	MYL5	protein_coding	4	680508	680587	+	reciprocal_best_hit	NO	NO	NO	YES	NO	NO	0.987341772151899
ENSG00000215375	ENSG00000215375.5_M2	MYL5	protein_coding	4	680745	681140	+	reciprocal_best_hit	NO	NO	NO	YES	NO	NO	0.982278481012658
ENSG00000169026	ENSG00000169026.1_M4	MFSD7	protein_coding	4	681828	681892	-	reciprocal_best_hit	NO	NO	NO	YES	NO	NO	0.96875
ENSG00000169026	ENSG00000169026.2_M4	MFSD7	protein_coding	4	682033	682376	-	reciprocal_best_hit	NO	NO	NO	YES	NO	NO	0.979591836734694
ENSG00000169026	ENSE00003629762	MFSD7	protein_coding	4	682780	682890	-	reciprocal_best_hit	NO	NO	NO	NO	NO	NO	0.981818181818182
ENSG00000169026	ENSG00000169026.1_M2	MFSD7	protein_coding	4	683209	683367	-	reciprocal_best_hit	NO	NO	NO	YES	NO	NO	0.981012658227848
ENSG00000169026	ENSE00003579048	MFSD7	protein_coding	4	683608	683761	-	reciprocal_best_hit	NO	NO	NO	NO	NO	NO	1
ENSG00000169026	ENSG00000169026.3_M2	MFSD7	protein_coding	4	684718	685101	-	reciprocal_best_hit	NO	NO	NO	YES	NO	NO	0.989556135770235
ENSG00000169026	ENSE00001224245	MFSD7	protein_coding	4	685834	685911	-	reciprocal_best_hit	NO	NO	NO	NO	NO	NO	0.974025974025974
ENSG00000169026	ENSG00000169026.4_M2	MFSD7	protein_coding	4	686088	686302	-	reciprocal_best_hit	NO	NO	NO	YES	NO	NO	0.985981308411215
ENSG00000169026	ENSG00000169026.5_M2	MFSD7	protein_coding	4	686531	686690	-	reciprocal_best_hit	NO	NO	NO	YES	NO	NO	0.993710691823899
ENSG00000169026	ENSE00002054574	MFSD7	protein_coding	4	687294	687325	-	reciprocal_best_hit	NO	NO	NO	NO	NO	NO	1
ENSG00000169026	ENSE00002045264	MFSD7	protein_coding	4	687908	688056	-	reciprocal_best_hit	NO	NO	NO	NO	NO	NO	0.966216216216216
ENSG00000169026	ENSG00000169026.1_M7	MFSD7	protein_coding	4	688898	689441	-	reciprocal_best_hit	NO	NO	NO	YES	NO	NO	0.990791896869245
ENSG00000185619	ENSG00000185619.1_M7	PCGF3	protein_coding	4	705747	705970	+	reciprocal_best_hit	NO	NO	NO	YES	NO	NO	0.995515695067265
ENSG00000248416	ENSE00002086013	RP11-1191J2.4	antisense	4	722274	722437	-	reciprocal_best_hit	NO	NO	NO	NO	NO	NO	0.96319018404908
ENSG00000248416	ENSE00002075629	RP11-1191J2.4	antisense	4	723628	724034	-	reciprocal_best_hit	NO	NO	NO	NO	NO	NO	0.972906403940887
ENSG00000185619	ENSE00001786619	PCGF3	protein_coding	4	725106	725229	+	reciprocal_best_hit	NO	NO	NO	NO	NO	NO	0.983739837398374
ENSG00000185619	ENSE00001354124	PCGF3	protein_coding	4	730629	730668	+	reciprocal_best_hit	NO	NO	NO	NO	NO	NO	1
ENSG00000185619	ENSG00000185619.1_M3	PCGF3	protein_coding	4	730951	731345	+	reciprocal_best_hit	NO	NO	NO	YES	NO	NO	0.974619289340102
ENSG00000185619	ENSG00000185619.1_M2	PCGF3	protein_coding	4	732399	732498	+	reciprocal_best_hit	NO	NO	NO	YES	NO	NO	0.97979797979798
ENSG00000272588	ENSE00003702866	RP11-440L14.4	antisense	4	757021	757740	-	reciprocal_best_hit	NO	NO	NO	NO	NO	NO	0.977746870653686
ENSG00000185619	ENSG00000185619.4_M2	PCGF3	protein_coding	4	761278	761416	+	reciprocal_best_hit	NO	NO	NO	YES	NO	NO	0.985507246376812
ENSG00000249592	ENSE00002040693	RP11-440L14.1	antisense	4	762386	762839	-	reciprocal_best_hit	NO	NO	NO	NO	NO	NO	0.984547461368653
ENSG00000233799	ENSE00001770320	AC139887.4	antisense	4	764486	764609	-	reciprocal_best_hit	NO	NO	NO	NO	NO	NO	0.983739837398374
ENSG00000233799	ENSE00001679434_F1	AC139887.4	antisense	4	764911	764983	-	reciprocal_best_hit	NO	NO	YES	NO	NO	NO	0.986111111111111
ENSG00000233799	ENSE00001679434_F2	AC139887.4	antisense	4	765064	765074	-	reciprocal_best_hit	NO	NO	YES	NO	NO	NO	0.98
ENSG00000185619	ENSG00000185619.1_M5	PCGF3	protein_coding	4	766031	767140	+	reciprocal_best_hit	NO	NO	NO	YES	NO	NO	0.981965734896303
ENSG00000185619	ENSG00000185619.2_M3	PCGF3	protein_coding	4	767615	770640	+	reciprocal_best_hit	NO	NO	NO	YES	NO	NO	0.985454545454545
ENSG00000249592	ENSG00000249592.1_M2	RP11-440L14.1	antisense	4	780148	780717	-	reciprocal_best_hit	NO	NO	NO	YES	NO	NO	0.987697715289982
ENSG00000249592	ENSG00000249592.2_M2	RP11-440L14.1	antisense	4	781771	781849	-	reciprocal_best_hit	NO	NO	NO	YES	NO	NO	0.987179487179487
ENSG00000168993	ENSG00000168993.1_M4	CPLX1	protein_coding	4	784956	786698	-	reciprocal_best_hit	NO	NO	NO	YES	NO	NO	0.994259471871412
ENSG00000168993	ENSG00000168993.2_M4	CPLX1	protein_coding	4	792432	792692	-	reciprocal_best_hit	NO	NO	NO	YES	NO	NO	0.984615384615385
ENSG00000168993	ENSE00002053135	CPLX1	protein_coding	4	804755	804908	-	reciprocal_best_hit	NO	NO	NO	NO	NO	NO	0.973856209150327
ENSG00000168993	ENSE00003373475	CPLX1	protein_coding	4	824491	824601	-	reciprocal_best_hit	NO	NO	NO	NO	NO	NO	0.972727272727273
ENSG00000168993	ENSG00000168993.1_M2	CPLX1	protein_coding	4	826045	826198	-	reciprocal_best_hit	NO	NO	NO	YES	NO	NO	1
ENSG00000260262	ENSE00002588222	RP11-440L14.3	lincRNA	4	836511	837224	-	reciprocal_best_hit	NO	NO	NO	NO	NO	NO	0.977559607293128
ENSG00000178950	ENSG00000178950.1_M5	GAK	protein_coding	4	849275	849774	-	reciprocal_best_hit	NO	NO	NO	YES	NO	NO	0.975951903807615
ENSG00000178950	ENSE00003512443	GAK	protein_coding	4	865121	865244	-	reciprocal_best_hit	NO	NO	NO	NO	NO	NO	0.983739837398374
ENSG00000178950	ENSG00000178950.1_M2	GAK	protein_coding	4	866363	866534	-	reciprocal_best_hit	NO	NO	NO	YES	NO	NO	0.994152046783626
ENSG00000178950	ENSG00000178950.1_M4	GAK	protein_coding	4	866955	867432	-	reciprocal_best_hit	NO	NO	NO	YES	NO	NO	0.987421383647799
ENSG00000178950	ENSE00003526377	GAK	protein_coding	4	870710	870904	-	reciprocal_best_hit	NO	NO	NO	NO	NO	NO	0.984536082474227
ENSG00000178950	ENSE00002084400	GAK	protein_coding	4	872265	872773	-	reciprocal_best_hit	NO	NO	NO	NO	NO	NO	0.994094488188976
ENSG00000178950	ENSE00001801846	GAK	protein_coding	4	876529	876609	-	reciprocal_best_hit	NO	NO	NO	NO	NO	NO	1
ENSG00000178950	ENSG00000178950.3_M2	GAK	protein_coding	4	882696	882819	-	reciprocal_best_hit	NO	NO	NO	YES	NO	NO	0.991869918699187
ENSG00000178950	ENSE00003471083	GAK	protein_coding	4	883314	883463	-	reciprocal_best_hit	NO	NO	NO	NO	NO	NO	1
ENSG00000178950	ENSG00000178950.4_M2	GAK	protein_coding	4	884036	884390	-	reciprocal_best_hit	NO	NO	NO	YES	NO	NO	0.988700564971751
ENSG00000178950	ENSE00003552719	GAK	protein_coding	4	890531	890622	-	reciprocal_best_hit	NO	NO	NO	NO	NO	NO	0.989010989010989
ENSG00000178950	ENSG00000178950.6_M2	GAK	protein_coding	4	893376	893489	-	reciprocal_best_hit	NO	NO	NO	YES	NO	NO	0.991150442477876
ENSG00000178950	ENSG00000178950.7_M2	GAK	protein_coding	4	896459	896549	-	reciprocal_best_hit	NO	NO	NO	YES	NO	NO	0.988888888888889
ENSG00000178950	ENSG00000178950.2_M3	GAK	protein_coding	4	897975	898158	-	reciprocal_best_hit	NO	NO	NO	YES	NO	NO	1
ENSG00000178950	ENSG00000178950.2_M4	GAK	protein_coding	4	904636	904781	-	reciprocal_best_hit	NO	NO	NO	YES	NO	NO	0.993103448275862
ENSG00000178950	ENSG00000178950.8_M2	GAK	protein_coding	4	912029	912174	-	reciprocal_best_hit	NO	NO	NO	YES	NO	NO	0.972413793103448
ENSG00000178950	ENSG00000178950.9_M2	GAK	protein_coding	4	912461	912794	-	reciprocal_best_hit	NO	NO	NO	YES	NO	NO	0.984984984984985
ENSG00000178950	ENSG00000178950.4_M3	GAK	protein_coding	4	915497	915756	-	reciprocal_best_hit	NO	NO	NO	YES	NO	NO	0.988416988416988
ENSG00000178950	ENSG00000178950.1_M7	GAK	protein_coding	4	932042	932373	-	reciprocal_best_hit	NO	NO	NO	YES	NO	NO	0.987915407854985
ENSG00000127419	ENSG00000127419.1_M17	TMEM175	protein_coding	4	932386	932540	+	reciprocal_best_hit	NO	NO	NO	YES	NO	NO	0.993506493506494
ENSG00000127419	ENSE00002045686	TMEM175	protein_coding	4	945998	946126	+	reciprocal_best_hit	NO	NO	NO	NO	NO	NO	0.9921875
ENSG00000127419	ENSG00000127419.1_M2	TMEM175	protein_coding	4	951206	951259	+	reciprocal_best_hit	NO	NO	NO	YES	NO	NO	1
ENSG00000127419	ENSG00000127419.2_M2	TMEM175	protein_coding	4	953189	953354	+	reciprocal_best_hit	NO	NO	NO	YES	NO	NO	0.975757575757576
ENSG00000127419	ENSG00000127419.3_M2	TMEM175	protein_coding	4	955404	955491	+	reciprocal_best_hit	NO	NO	NO	YES	NO	NO	1
ENSG00000127419	ENSG00000127419.1_M3	TMEM175	protein_coding	4	955754	955944	+	reciprocal_best_hit	NO	NO	NO	YES	NO	NO	0.984210526315789
ENSG00000127419	ENSE00001788995	TMEM175	protein_coding	4	956296	956892	+	reciprocal_best_hit	NO	NO	NO	NO	NO	NO	0.974832214765101
ENSG00000127419	ENSG00000127419.1_M6	TMEM175	protein_coding	4	957823	958656	+	reciprocal_best_hit	NO	NO	NO	YES	NO	NO	0.991596638655462
ENSG00000145214	ENSG00000145214.1_M3	DGKQ	protein_coding	4	958886	960721	-	reciprocal_best_hit	NO	NO	NO	YES	NO	NO	0.973297002724796
ENSG00000145214	ENSE00000969359	DGKQ	protein_coding	4	961048	961201	-	reciprocal_best_hit	NO	NO	NO	NO	NO	NO	0.993464052287582
ENSG00000145214	ENSE00000969357	DGKQ	protein_coding	4	961466	961578	-	reciprocal_best_hit	NO	NO	NO	NO	NO	NO	0.964285714285714
ENSG00000145214	ENSE00000969356	DGKQ	protein_coding	4	961687	961834	-	reciprocal_best_hit	NO	NO	NO	NO	NO	NO	1
ENSG00000145214	ENSE00000969355	DGKQ	protein_coding	4	961981	962082	-	reciprocal_best_hit	NO	NO	NO	NO	NO	NO	1
ENSG00000145214	ENSG00000145214.1_M2	DGKQ	protein_coding	4	962434	962613	-	reciprocal_best_hit	NO	NO	NO	YES	NO	NO	0.988826815642458
ENSG00000145214	ENSE00000969353	DGKQ	protein_coding	4	962771	962920	-	reciprocal_best_hit	NO	NO	NO	NO	NO	NO	1
ENSG00000145214	ENSG00000145214.2_M2	DGKQ	protein_coding	4	963138	963290	-	reciprocal_best_hit	NO	NO	NO	YES	NO	NO	0.986842105263158
ENSG00000145214	ENSE00002055769	DGKQ	protein_coding	4	964072	964093	-	reciprocal_best_hit	NO	NO	NO	NO	NO	NO	1
ENSG00000145214	ENSE00003630945	DGKQ	protein_coding	4	965175	965291	-	reciprocal_best_hit	NO	NO	NO	NO	NO	NO	0.991379310344828
ENSG00000145214	ENSE00003472875	DGKQ	protein_coding	4	965490	965529	-	reciprocal_best_hit	NO	NO	NO	NO	NO	NO	0.980392156862745
ENSG00000145214	ENSG00000145214.3_M2	DGKQ	protein_coding	4	965927	966301	-	reciprocal_best_hit	NO	NO	NO	YES	NO	NO	0.954545454545455
ENSG00000145214	ENSE00003568028	DGKQ	protein_coding	4	966465	966527	-	reciprocal_best_hit	NO	NO	NO	NO	NO	NO	1
ENSG00000145214	ENSE00003595649	DGKQ	protein_coding	4	966747	966802	-	reciprocal_best_hit	NO	NO	NO	NO	NO	NO	0.963636363636364
ENSG00000145214	ENSE00003623467	DGKQ	protein_coding	4	966963	967054	-	reciprocal_best_hit	NO	NO	NO	NO	NO	NO	0.967032967032967
ENSG00000145214	ENSG00000145214.4_M2	DGKQ	protein_coding	4	967128	967361	-	reciprocal_best_hit	NO	NO	NO	YES	NO	NO	0.987124463519313
ENSG00000145214	ENSE00000969344	DGKQ	protein_coding	4	967548	967649	-	reciprocal_best_hit	NO	NO	NO	NO	NO	NO	0.98019801980198
ENSG00000145214	ENSE00000969343	DGKQ	protein_coding	4	967727	967802	-	reciprocal_best_hit	NO	NO	NO	NO	NO	NO	1
ENSG00000145214	ENSE00000969342	DGKQ	protein_coding	4	967879	968027	-	reciprocal_best_hit	NO	NO	NO	NO	NO	NO	0.97972972972973
ENSG00000145214	ENSG00000145214.5_M2	DGKQ	protein_coding	4	968281	968407	-	reciprocal_best_hit	NO	NO	NO	YES	NO	NO	1
ENSG00000145214	ENSE00000969340	DGKQ	protein_coding	4	968478	968564	-	reciprocal_best_hit	NO	NO	NO	NO	NO	NO	0.988372093023256
ENSG00000145214	ENSE00000969339	DGKQ	protein_coding	4	968810	968910	-	reciprocal_best_hit	NO	NO	NO	NO	NO	NO	0.98
ENSG00000145214	ENSE00000969338	DGKQ	protein_coding	4	970992	971072	-	reciprocal_best_hit	NO	NO	NO	NO	NO	NO	1
ENSG00000145214	ENSG00000145214.6_M2	DGKQ	protein_coding	4	973211	973556	-	reciprocal_best_hit	NO	NO	NO	YES	NO	NO	0.950724637681159
ENSG00000145217	ENSG00000145217.1_M2	SLC26A1	protein_coding	4	979072	979504	-	reciprocal_best_hit	NO	NO	NO	YES	NO	NO	0.986111111111111
ENSG00000145214	ENSE00002071581	DGKQ	protein_coding	4	986805	986895	-	reciprocal_best_hit	NO	NO	NO	NO	NO	NO	0.988888888888889
ENSG00000127415	ENSG00000127415.1_M5	IDUA	protein_coding	4	986996	987242	+	reciprocal_best_hit	NO	NO	NO	YES	NO	NO	0.991869918699187
ENSG00000145217	ENSE00001533425_F1	SLC26A1	protein_coding	4	987656	987808	-	reciprocal_best_hit	NO	NO	YES	NO	NO	NO	0.960526315789474
ENSG00000145217	ENSG00000145217.2_M2	SLC26A1	protein_coding	4	987949	989230	-	reciprocal_best_hit	NO	NO	NO	YES	NO	NO	0.986729117876659
ENSG00000145217	ENSG00000145217.3_M2	SLC26A1	protein_coding	4	989623	990362	-	reciprocal_best_hit	NO	NO	NO	YES	NO	NO	0.976995940460081
ENSG00000145217	ENSE00002021923	SLC26A1	protein_coding	4	990620	990817	-	reciprocal_best_hit	NO	NO	NO	NO	NO	NO	0.99492385786802
ENSG00000145217	ENSG00000145217.4_M2	SLC26A1	protein_coding	4	991127	991730	-	reciprocal_best_hit	NO	NO	NO	YES	NO	NO	0.990049751243781
ENSG00000127415	ENSG00000127415.1_M2	IDUA	protein_coding	4	991824	992230	+	reciprocal_best_hit	NO	NO	NO	YES	NO	NO	0.980295566502463
ENSG00000145217	ENSE00001436735	SLC26A1	protein_coding	4	992720	992935	-	reciprocal_best_hit	NO	NO	NO	NO	NO	NO	0.990697674418605
ENSG00000145217	ENSG00000145217.1_M3	SLC26A1	protein_coding	4	993300	993440	-	reciprocal_best_hit	NO	NO	NO	YES	NO	NO	0.978571428571429
ENSG00000127415	ENSE00003580554	IDUA	protein_coding	4	1000611	1000697	+	reciprocal_best_hit	NO	NO	NO	NO	NO	NO	0.988372093023256
ENSG00000127415	ENSG00000127415.1_M3	IDUA	protein_coding	4	1000881	1001179	+	reciprocal_best_hit	NO	NO	NO	YES	NO	NO	0.98993288590604
ENSG00000127415	ENSE00003492644	IDUA	protein_coding	4	1001467	1001563	+	reciprocal_best_hit	NO	NO	NO	NO	NO	NO	0.989583333333333
ENSG00000127415	ENSG00000127415.1_M8	IDUA	protein_coding	4	1001678	1002485	+	reciprocal_best_hit	NO	NO	NO	YES	NO	NO	0.993804213135068
ENSG00000127415	ENSG00000127415.2_M2	IDUA	protein_coding	4	1002731	1002944	+	reciprocal_best_hit	NO	NO	NO	YES	NO	NO	0.995305164319249
ENSG00000127415	ENSG00000127415.1_M4	IDUA	protein_coding	4	1003035	1003470	+	reciprocal_best_hit	NO	NO	NO	YES	NO	NO	0.979310344827586
ENSG00000127415	ENSG00000127415.2_M3	IDUA	protein_coding	4	1003548	1003724	+	reciprocal_best_hit	NO	NO	NO	YES	NO	NO	1
ENSG00000127415	ENSE00003643644	IDUA	protein_coding	4	1004011	1004112	+	reciprocal_best_hit	NO	NO	NO	NO	NO	NO	0.99009900990099
ENSG00000127415	ENSG00000127415.3_M2	IDUA	protein_coding	4	1004259	1004506	+	reciprocal_best_hit	NO	NO	NO	YES	NO	NO	0.995951417004049
ENSG00000127418	ENSG00000127418.1_M2	FGFRL1	protein_coding	4	1009935	1010169	+	reciprocal_best_hit	NO	NO	NO	YES	NO	NO	0.982905982905983
ENSG00000127418	ENSG00000127418.2_M2	FGFRL1	protein_coding	4	1010923	1011296	+	reciprocal_best_hit	NO	NO	NO	YES	NO	NO	0.991957104557641
ENSG00000127418	ENSE00002059756	FGFRL1	protein_coding	4	1011821	1011954	+	reciprocal_best_hit	NO	NO	NO	NO	NO	NO	1
ENSG00000127418	ENSG00000127418.1_M5	FGFRL1	protein_coding	4	1012145	1012564	+	reciprocal_best_hit	NO	NO	NO	YES	NO	NO	0.990453460620525
ENSG00000127418	ENSG00000127418.3_M2	FGFRL1	protein_coding	4	1022202	1022475	+	reciprocal_best_hit	NO	NO	NO	YES	NO	NO	0.996336996336996
ENSG00000127418	ENSE00000872479	FGFRL1	protein_coding	4	1023640	1023721	+	reciprocal_best_hit	NO	NO	NO	NO	NO	NO	0.987654320987654
ENSG00000127418	ENSG00000127418.4_M2	FGFRL1	protein_coding	4	1023816	1024101	+	reciprocal_best_hit	NO	NO	NO	YES	NO	NO	0.992982456140351
ENSG00000127418	ENSE00001310651	FGFRL1	protein_coding	4	1024310	1024664	+	reciprocal_best_hit	NO	NO	NO	NO	NO	NO	0.991525423728814
ENSG00000178222	ENSG00000178222.5_M2	RNF212	protein_coding	4	1099715	1099927	-	reciprocal_best_hit	NO	NO	NO	YES	NO	NO	0.976415094339623
ENSG00000251639	ENSE00002047142	RP11-20I20.1	processed_pseudogene	4	1100015	1100368	-	reciprocal_best_hit	NO	NO	NO	NO	NO	NO	0.991501416430595
ENSG00000251639	ENSE00002084702_F1	RP11-20I20.1	processed_pseudogene	4	1100707	1100912	-	reciprocal_best_hit	NO	NO	YES	NO	NO	NO	0.990243902439024
ENSG00000251639	ENSE00002084702_F2	RP11-20I20.1	processed_pseudogene	4	1101069	1101558	-	reciprocal_best_hit	NO	NO	YES	NO	NO	NO	0.977505112474438
ENSG00000178222	ENSE00003481664	RNF212	protein_coding	4	1108342	1108404	-	reciprocal_best_hit	NO	NO	NO	NO	NO	NO	0.983870967741935
ENSG00000178222	ENSG00000178222.1_M8	RNF212	protein_coding	4	1113355	1113562	-	reciprocal_best_hit	NO	NO	NO	YES	NO	NO	0.985507246376812
ENSG00000251652	ENSE00002053655	RP11-20I20.2	antisense	4	1113638	1113752	+	reciprocal_best_hit	NO	NO	NO	NO	NO	NO	0.973684210526316
ENSG00000215367	ENSG00000215367.1_M2	TMED11P	transcribed_unitary_pseudogene	4	1115196	1115409	-	reciprocal_best_hit	NO	NO	NO	YES	NO	NO	0.995305164319249
ENSG00000215367	ENSE00002024681	TMED11P	transcribed_unitary_pseudogene	4	1116263	1116410	-	reciprocal_best_hit	NO	NO	NO	NO	NO	NO	1
ENSG00000215367	ENSE00001842460	TMED11P	transcribed_unitary_pseudogene	4	1117147	1117273	-	reciprocal_best_hit	NO	NO	NO	NO	NO	NO	0.984126984126984
ENSG00000212458	ENSE00001508940	SNORA48	snoRNA	4	1118883	1119013	+	reciprocal_best_hit	NO	NO	NO	NO	NO	NO	0.992307692307692
ENSG00000215367	ENSG00000215367.1_M3	TMED11P	transcribed_unitary_pseudogene	4	1123114	1123258	-	reciprocal_best_hit	NO	NO	NO	YES	NO	NO	0.993055555555556
ENSG00000251652	ENSG00000251652.1_M2	RP11-20I20.2	antisense	4	1132308	1132440	+	reciprocal_best_hit	NO	NO	NO	YES	NO	NO	1
ENSG00000251652	ENSG00000251652.2_M2	RP11-20I20.2	antisense	4	1132708	1132977	+	reciprocal_best_hit	NO	NO	NO	YES	NO	NO	0.973977695167286
ENSG00000227189	ENSE00001783716	AC092535.3	antisense	4	1151371	1152423	+	reciprocal_best_hit	NO	NO	NO	NO	NO	NO	0.988593155893536
ENSG00000227189	ENSE00001800865_F1	AC092535.3	antisense	4	1152588	1153600	+	reciprocal_best_hit	NO	NO	YES	NO	NO	NO	0.974308300395257
ENSG00000215367	ENSE00001897598_F1	TMED11P	transcribed_unitary_pseudogene	4	1153701	1153726	-	reciprocal_best_hit	NO	NO	YES	NO	NO	NO	1
ENSG00000159674	ENSG00000159674.1_M2	SPON2	protein_coding	4	1166931	1167656	-	reciprocal_best_hit	NO	NO	NO	YES	NO	NO	0.971034482758621
ENSG00000273179	ENSE00003709474	RP11-20I20.4	antisense	4	1167777	1168174	+	reciprocal_best_hit	NO	NO	NO	NO	NO	NO	0.979848866498741
ENSG00000159674	ENSG00000159674.2_M2	SPON2	protein_coding	4	1169762	1170576	-	reciprocal_best_hit	NO	NO	NO	YES	NO	NO	0.986486486486487
ENSG00000159674	ENSG00000159674.1_M3	SPON2	protein_coding	4	1170998	1171190	-	reciprocal_best_hit	NO	NO	NO	YES	NO	NO	0.994791666666667
ENSG00000159674	ENSG00000159674.1_M14	SPON2	protein_coding	4	1171262	1172298	-	reciprocal_best_hit	NO	NO	NO	YES	NO	NO	0.986486486486487
ENSG00000159674	ENSG00000159674.1_M6	SPON2	protein_coding	4	1172543	1172873	-	reciprocal_best_hit	NO	NO	NO	YES	NO	NO	0.96969696969697
ENSG00000159674	ENSG00000159674.2_M3	SPON2	protein_coding	4	1173079	1173211	-	reciprocal_best_hit	NO	NO	NO	YES	NO	NO	0.96969696969697
ENSG00000159674	ENSE00002082900	SPON2	protein_coding	4	1179447	1179541	-	reciprocal_best_hit	NO	NO	NO	NO	NO	NO	0.98936170212766
ENSG00000159674	ENSG00000159674.3_M3	SPON2	protein_coding	4	1199027	1200047	-	reciprocal_best_hit	NO	NO	NO	YES	NO	NO	0.981372549019608
ENSG00000159674	ENSG00000159674.4_M2	SPON2	protein_coding	4	1201268	1201462	-	reciprocal_best_hit	NO	NO	NO	YES	NO	NO	0.974226804123711
ENSG00000159674	ENSG00000159674.4_M3	SPON2	protein_coding	4	1204981	1205116	-	reciprocal_best_hit	NO	NO	NO	YES	NO	NO	0.977777777777778
ENSG00000280927	ENSE00003770166	CTBP1-AS	antisense	4	1210889	1210956	+	reciprocal_best_hit	NO	NO	NO	NO	NO	NO	1
ENSG00000159692	ENSG00000159692.1_M3	CTBP1	protein_coding	4	1211447	1212033	-	reciprocal_best_hit	NO	NO	NO	YES	NO	NO	0.996587030716723
ENSG00000280927	ENSE00003762672_F1	CTBP1-AS	antisense	4	1212426	1212539	+	reciprocal_best_hit	NO	NO	YES	NO	NO	NO	0.964601769911504
ENSG00000280927	ENSE00003763331	CTBP1-AS	antisense	4	1212674	1212770	+	reciprocal_best_hit	NO	NO	NO	NO	NO	NO	0.979166666666667
ENSG00000159692	ENSG00000159692.1_M2	CTBP1	protein_coding	4	1212912	1213050	-	reciprocal_best_hit	NO	NO	NO	YES	NO	NO	0.985507246376812
ENSG00000159692	ENSG00000159692.2_M2	CTBP1	protein_coding	4	1213477	1213754	-	reciprocal_best_hit	NO	NO	NO	YES	NO	NO	0.974729241877256
ENSG00000159692	ENSG00000159692.1_M5	CTBP1	protein_coding	4	1213990	1214473	-	reciprocal_best_hit	NO	NO	NO	YES	NO	NO	0.989648033126294
ENSG00000280927	ENSE00003762291	CTBP1-AS	antisense	4	1215545	1215690	+	reciprocal_best_hit	NO	NO	NO	NO	NO	NO	0.910344827586207
ENSG00000280927	ENSE00003764866_F1	CTBP1-AS	antisense	4	1215958	1215990	+	reciprocal_best_hit	NO	NO	YES	NO	NO	NO	0.98
ENSG00000159692	ENSE00002042316	CTBP1	protein_coding	4	1221457	1221839	-	reciprocal_best_hit	NO	NO	NO	NO	NO	NO	0.971204188481675
ENSG00000159692	ENSE00002042650	CTBP1	protein_coding	4	1223419	1223512	-	reciprocal_best_hit	NO	NO	NO	NO	NO	NO	0.989247311827957
ENSG00000159692	ENSG00000159692.2_M5	CTBP1	protein_coding	4	1225350	1225566	-	reciprocal_best_hit	NO	NO	NO	YES	NO	NO	0.981481481481482
ENSG00000159692	ENSG00000159692.3_M2	CTBP1	protein_coding	4	1228198	1228343	-	reciprocal_best_hit	NO	NO	NO	YES	NO	NO	0.993103448275862
ENSG00000159692	ENSE00002063940	CTBP1	protein_coding	4	1231107	1231144	-	reciprocal_best_hit	NO	NO	NO	NO	NO	NO	0.96078431372549
ENSG00000159692	ENSE00002081038	CTBP1	protein_coding	4	1232887	1233224	-	reciprocal_best_hit	NO	NO	NO	NO	NO	NO	0.967359050445104
ENSG00000159692	ENSG00000159692.2_M3	CTBP1	protein_coding	4	1241324	1241923	-	reciprocal_best_hit	NO	NO	NO	YES	NO	NO	0.996661101836394
ENSG00000159692	ENSE00002032660	CTBP1	protein_coding	4	1248660	1248740	-	reciprocal_best_hit	NO	NO	NO	NO	NO	NO	0.9875
ENSG00000196810	ENSG00000196810.1_M2	CTBP1-AS2	antisense	4	1249299	1249648	+	reciprocal_best_hit	NO	NO	NO	YES	NO	NO	0.991404011461318
ENSG00000196810	ENSG00000196810.1_M7	CTBP1-AS2	antisense	4	1249953	1255910	+	reciprocal_best_hit	NO	NO	NO	YES	NO	NO	0.988752727883163
ENSG00000196810	ENSE00002075747	CTBP1-AS2	antisense	4	1265339	1266163	+	reciprocal_best_hit	NO	NO	NO	NO	NO	NO	0.996359223300971
ENSG00000196810	ENSE00002696206	CTBP1-AS2	antisense	4	1288025	1288291	+	reciprocal_best_hit	NO	NO	NO	NO	NO	NO	0.988721804511278
ENSG00000090316	ENSG00000090316.1_M9	MAEA	protein_coding	4	1289850	1289982	+	reciprocal_best_hit	NO	NO	NO	YES	NO	NO	0.992424242424242
ENSG00000090316	ENSG00000090316.2_M2	MAEA	protein_coding	4	1309442	1309712	+	reciprocal_best_hit	NO	NO	NO	YES	NO	NO	0.985185185185185
ENSG00000090316	ENSE00002059395	MAEA	protein_coding	4	1309786	1309996	+	reciprocal_best_hit	NO	NO	NO	NO	NO	NO	0.990476190476191
ENSG00000090316	ENSG00000090316.1_M3	MAEA	protein_coding	4	1311978	1312586	+	reciprocal_best_hit	NO	NO	NO	YES	NO	NO	0.970394736842105
ENSG00000090316	ENSE00003609062	MAEA	protein_coding	4	1315396	1315600	+	reciprocal_best_hit	NO	NO	NO	NO	NO	NO	0.985294117647059
ENSG00000163945	ENSG00000163945.1_M3	UVSSA	protein_coding	4	1347265	1347887	+	reciprocal_best_hit	NO	NO	NO	YES	NO	NO	0.987138263665595
ENSG00000163945	ENSE00002689177	UVSSA	protein_coding	4	1348089	1348189	+	reciprocal_best_hit	NO	NO	NO	NO	NO	NO	1
ENSG00000163945	ENSE00001683285	UVSSA	protein_coding	4	1349523	1349854	+	reciprocal_best_hit	NO	NO	NO	NO	NO	NO	0.993957703927492
ENSG00000163945	ENSE00001793449	UVSSA	protein_coding	4	1351714	1351835	+	reciprocal_best_hit	NO	NO	NO	NO	NO	NO	0.983471074380165
ENSG00000163945	ENSE00001712443	UVSSA	protein_coding	4	1353029	1353413	+	reciprocal_best_hit	NO	NO	NO	NO	NO	NO	0.994791666666667
ENSG00000163945	ENSG00000163945.1_M2	UVSSA	protein_coding	4	1354506	1354847	+	reciprocal_best_hit	NO	NO	NO	YES	NO	NO	0.982404692082111
ENSG00000163945	ENSG00000163945.2_M2	UVSSA	protein_coding	4	1355006	1355245	+	reciprocal_best_hit	NO	NO	NO	YES	NO	NO	0.99581589958159
ENSG00000254094	ENSE00002039642	AC078852.1	sense_intronic	4	1356580	1356992	+	reciprocal_best_hit	NO	NO	NO	NO	NO	NO	0.978155339805825
ENSG00000254094	ENSE00002073587	AC078852.1	sense_intronic	4	1357960	1358075	+	reciprocal_best_hit	NO	NO	NO	NO	NO	NO	0.982608695652174
ENSG00000253399	ENSE00002026926	AC078852.2	sense_intronic	4	1359105	1359461	+	reciprocal_best_hit	NO	NO	NO	NO	NO	NO	0.974719101123595
ENSG00000163945	ENSE00002071533	UVSSA	protein_coding	4	1374906	1375279	+	reciprocal_best_hit	NO	NO	NO	NO	NO	NO	0.96514745308311
ENSG00000163945	ENSE00003529268	UVSSA	protein_coding	4	1375363	1375508	+	reciprocal_best_hit	NO	NO	NO	NO	NO	NO	0.993103448275862
ENSG00000163945	ENSE00001199681	UVSSA	protein_coding	4	1376033	1376168	+	reciprocal_best_hit	NO	NO	NO	NO	NO	NO	0.992592592592593
ENSG00000163945	ENSE00001199675	UVSSA	protein_coding	4	1380046	1380230	+	reciprocal_best_hit	NO	NO	NO	NO	NO	NO	0.994565217391304
ENSG00000163945	ENSE00002064870	UVSSA	protein_coding	4	1380640	1380747	+	reciprocal_best_hit	NO	NO	NO	NO	NO	NO	0.990654205607477
ENSG00000163945	ENSE00003506307	UVSSA	protein_coding	4	1380879	1380988	+	reciprocal_best_hit	NO	NO	NO	NO	NO	NO	0.954128440366973
ENSG00000235608	ENSE00001722011	NKX1-1	protein_coding	4	1402931	1403815	-	reciprocal_best_hit	NO	NO	NO	NO	NO	NO	0.983031674208145
ENSG00000235608	ENSE00001723973	NKX1-1	protein_coding	4	1405979	1406331	-	reciprocal_best_hit	NO	NO	NO	NO	NO	NO	0.997159090909091
ENSG00000272783	ENSE00003710984	RP13-1016M1.2	lincRNA	4	1550283	1550572	+	reciprocal_best_hit	NO	NO	NO	NO	NO	NO	0.97923875432526
ENSG00000244459	ENSE00001822323	RP11-1398P2.1	lincRNA	4	1574061	1574544	-	reciprocal_best_hit	NO	NO	NO	NO	NO	NO	0.979296066252588
ENSG00000244459	ENSE00001852367	RP11-1398P2.1	lincRNA	4	1580157	1580253	-	reciprocal_best_hit	NO	NO	NO	NO	NO	NO	0.989583333333333
ENSG00000174137	ENSE00001882731	FAM53A	protein_coding	4	1617914	1618111	-	reciprocal_best_hit	NO	NO	NO	NO	NO	NO	0.979695431472081
ENSG00000174137	ENSG00000174137.1_M2	FAM53A	protein_coding	4	1644188	1644953	-	reciprocal_best_hit	NO	NO	NO	YES	NO	NO	0.976470588235294
ENSG00000174137	ENSG00000174137.1_M3	FAM53A	protein_coding	4	1654977	1655723	-	reciprocal_best_hit	NO	NO	NO	YES	NO	NO	0.973190348525469
ENSG00000174137	ENSE00001266243	FAM53A	protein_coding	4	1657407	1657468	-	reciprocal_best_hit	NO	NO	NO	NO	NO	NO	0.983606557377049
ENSG00000174137	ENSE00002054040	FAM53A	protein_coding	4	1668666	1668905	-	reciprocal_best_hit	NO	NO	NO	NO	NO	NO	0.98744769874477
ENSG00000207009	ENSE00001499291	Y_RNA	misc_RNA	4	1683419	1683529	-	reciprocal_best_hit	NO	NO	NO	NO	NO	NO	0.963636363636364
ENSG00000174137	ENSG00000174137.2_M2	FAM53A	protein_coding	4	1683693	1684127	-	reciprocal_best_hit	NO	NO	NO	YES	NO	NO	0.97926267281106
ENSG00000174137	ENSG00000174137.3_M2	FAM53A	protein_coding	4	1684232	1684302	-	reciprocal_best_hit	NO	NO	NO	YES	NO	NO	0.957142857142857
ENSG00000163950	ENSG00000163950.1_M4	SLBP	protein_coding	4	1692799	1693713	-	reciprocal_best_hit	NO	NO	NO	YES	NO	NO	0.989059080962801
ENSG00000163950	ENSE00001079969	SLBP	protein_coding	4	1694773	1694840	-	reciprocal_best_hit	NO	NO	NO	NO	NO	NO	0.985074626865672
ENSG00000163950	ENSG00000163950.1_M2	SLBP	protein_coding	4	1696201	1696351	-	reciprocal_best_hit	NO	NO	NO	YES	NO	NO	0.993333333333333
ENSG00000163950	ENSE00001079968	SLBP	protein_coding	4	1699563	1699701	-	reciprocal_best_hit	NO	NO	NO	NO	NO	NO	1
ENSG00000163950	ENSG00000163950.2_M2	SLBP	protein_coding	4	1700010	1700091	-	reciprocal_best_hit	NO	NO	NO	YES	NO	NO	0.987654320987654
ENSG00000163950	ENSE00001079970	SLBP	protein_coding	4	1703595	1703700	-	reciprocal_best_hit	NO	NO	NO	NO	NO	NO	0.990476190476191
ENSG00000163950	ENSG00000163950.1_M3	SLBP	protein_coding	4	1711873	1712018	-	reciprocal_best_hit	NO	NO	NO	YES	NO	NO	0.986206896551724
ENSG00000163950	ENSG00000163950.1_M5	SLBP	protein_coding	4	1712129	1712555	-	reciprocal_best_hit	NO	NO	NO	YES	NO	NO	0.981220657276995
ENSG00000270195	ENSE00003510629	RP11-572O17.1	lincRNA	4	1712820	1713622	+	reciprocal_best_hit	NO	NO	NO	NO	NO	NO	0.985037406483791
ENSG00000168936	ENSG00000168936.1_M5	TMEM129	protein_coding	4	1715951	1717428	-	reciprocal_best_hit	NO	NO	NO	YES	NO	NO	0.995260663507109
ENSG00000168936	ENSG00000168936.1_M3	TMEM129	protein_coding	4	1717515	1717909	-	reciprocal_best_hit	NO	NO	NO	YES	NO	NO	0.989847715736041
ENSG00000168936	ENSG00000168936.2_M3	TMEM129	protein_coding	4	1718151	1718626	-	reciprocal_best_hit	NO	NO	NO	YES	NO	NO	0.997894736842105
ENSG00000168936	ENSE00001844295	TMEM129	protein_coding	4	1718754	1718881	-	reciprocal_best_hit	NO	NO	NO	NO	NO	NO	0.984251968503937
ENSG00000168936	ENSE00001919886	TMEM129	protein_coding	4	1718985	1719228	-	reciprocal_best_hit	NO	NO	NO	NO	NO	NO	0.983539094650206
ENSG00000013810	ENSG00000013810.1_M6	TACC3	protein_coding	4	1721489	1721643	+	reciprocal_best_hit	NO	NO	NO	YES	NO	NO	0.980519480519481
ENSG00000013810	ENSE00001919844	TACC3	protein_coding	4	1721784	1721916	+	reciprocal_best_hit	NO	NO	NO	NO	NO	NO	0.977272727272727
ENSG00000013810	ENSE00002079840	TACC3	protein_coding	4	1723109	1723222	+	reciprocal_best_hit	NO	NO	NO	NO	NO	NO	0.991150442477876
ENSG00000013810	ENSE00003478293	TACC3	protein_coding	4	1723420	1723583	+	reciprocal_best_hit	NO	NO	NO	NO	NO	NO	0.993865030674847
ENSG00000013810	ENSG00000013810.1_M2	TACC3	protein_coding	4	1723701	1723870	+	reciprocal_best_hit	NO	NO	NO	YES	NO	NO	1
ENSG00000013810	ENSG00000013810.1_M5	TACC3	protein_coding	4	1727707	1728787	+	reciprocal_best_hit	NO	NO	NO	YES	NO	NO	0.984259259259259
ENSG00000013810	ENSG00000013810.1_M3	TACC3	protein_coding	4	1730802	1730962	+	reciprocal_best_hit	NO	NO	NO	YES	NO	NO	0.99375
ENSG00000013810	ENSG00000013810.2_M2	TACC3	protein_coding	4	1731171	1731301	+	reciprocal_best_hit	NO	NO	NO	YES	NO	NO	0.992307692307692
ENSG00000013810	ENSG00000013810.3_M2	TACC3	protein_coding	4	1735272	1735325	+	reciprocal_best_hit	NO	NO	NO	YES	NO	NO	1
ENSG00000013810	ENSG00000013810.2_M3	TACC3	protein_coding	4	1735730	1735834	+	reciprocal_best_hit	NO	NO	NO	YES	NO	NO	0.980769230769231
ENSG00000013810	ENSE00003574124	TACC3	protein_coding	4	1737240	1737328	+	reciprocal_best_hit	NO	NO	NO	NO	NO	NO	1
ENSG00000013810	ENSG00000013810.3_M3	TACC3	protein_coding	4	1737597	1738350	+	reciprocal_best_hit	NO	NO	NO	YES	NO	NO	0.98406374501992
ENSG00000013810	ENSG00000013810.2_M6	TACC3	protein_coding	4	1739344	1742121	+	reciprocal_best_hit	NO	NO	NO	YES	NO	NO	0.972632337054375
ENSG00000013810	ENSG00000013810.4_M2	TACC3	protein_coding	4	1744438	1744624	+	reciprocal_best_hit	NO	NO	NO	YES	NO	NO	0.978494623655914
ENSG00000013810	ENSG00000013810.2_M5	TACC3	protein_coding	4	1744711	1745176	+	reciprocal_best_hit	NO	NO	NO	YES	NO	NO	0.976344086021505
ENSG00000068078	ENSG00000068078.1_M2	FGFR3	protein_coding	4	1793306	1793465	+	reciprocal_best_hit	NO	NO	NO	YES	NO	NO	0.993710691823899
ENSG00000068078	ENSG00000068078.2_M2	FGFR3	protein_coding	4	1793832	1794043	+	reciprocal_best_hit	NO	NO	NO	YES	NO	NO	0.990521327014218
ENSG00000068078	ENSE00001164902	FGFR3	protein_coding	4	1799253	1799523	+	reciprocal_best_hit	NO	NO	NO	NO	NO	NO	0.992592592592593
ENSG00000068078	ENSE00000778155	FGFR3	protein_coding	4	1799746	1799812	+	reciprocal_best_hit	NO	NO	NO	NO	NO	NO	1
ENSG00000068078	ENSG00000068078.3_M2	FGFR3	protein_coding	4	1801366	1801536	+	reciprocal_best_hit	NO	NO	NO	YES	NO	NO	0.982352941176471
ENSG00000068078	ENSG00000068078.4_M2	FGFR3	protein_coding	4	1801619	1801743	+	reciprocal_best_hit	NO	NO	NO	YES	NO	NO	1
ENSG00000068078	ENSG00000068078.5_M2	FGFR3	protein_coding	4	1801834	1802025	+	reciprocal_best_hit	NO	NO	NO	YES	NO	NO	0.994764397905759
ENSG00000068078	ENSG00000068078.6_M2	FGFR3	protein_coding	4	1802913	1803152	+	reciprocal_best_hit	NO	NO	NO	YES	NO	NO	0.99163179916318
ENSG00000068078	ENSG00000068078.7_M2	FGFR3	protein_coding	4	1803691	1803836	+	reciprocal_best_hit	NO	NO	NO	YES	NO	NO	1
ENSG00000068078	ENSG00000068078.1_M4	FGFR3	protein_coding	4	1804329	1804969	+	reciprocal_best_hit	NO	NO	NO	YES	NO	NO	0.9890625
ENSG00000068078	ENSE00003521592	FGFR3	protein_coding	4	1805354	1805476	+	reciprocal_best_hit	NO	NO	NO	NO	NO	NO	1
ENSG00000068078	ENSE00003623864	FGFR3	protein_coding	4	1805558	1805669	+	reciprocal_best_hit	NO	NO	NO	NO	NO	NO	1
ENSG00000068078	ENSG00000068078.8_M2	FGFR3	protein_coding	4	1805749	1805940	+	reciprocal_best_hit	NO	NO	NO	YES	NO	NO	0.994764397905759
ENSG00000068078	ENSE00001604810	FGFR3	protein_coding	4	1806050	1806173	+	reciprocal_best_hit	NO	NO	NO	NO	NO	NO	1
ENSG00000068078	ENSE00001676483	FGFR3	protein_coding	4	1806256	1806327	+	reciprocal_best_hit	NO	NO	NO	NO	NO	NO	1
ENSG00000068078	ENSE00003575180	FGFR3	protein_coding	4	1806545	1806683	+	reciprocal_best_hit	NO	NO	NO	NO	NO	NO	1
ENSG00000068078	ENSE00003501667	FGFR3	protein_coding	4	1806828	1806934	+	reciprocal_best_hit	NO	NO	NO	NO	NO	NO	1
ENSG00000068078	ENSG00000068078.1_M3	FGFR3	protein_coding	4	1807115	1808872	+	reciprocal_best_hit	NO	NO	NO	YES	NO	NO	0.983494593056346
ENSG00000168924	ENSE00001164686	LETM1	protein_coding	4	1816726	1816914	-	reciprocal_best_hit	NO	NO	NO	NO	NO	NO	0.98936170212766
ENSG00000168924	ENSG00000168924.2_M2	LETM1	protein_coding	4	1822180	1822642	-	reciprocal_best_hit	NO	NO	NO	YES	NO	NO	0.993506493506494
ENSG00000168924	ENSG00000168924.3_M2	LETM1	protein_coding	4	1822773	1823131	-	reciprocal_best_hit	NO	NO	NO	YES	NO	NO	0.991620111731844
ENSG00000168924	ENSG00000168924.4_M2	LETM1	protein_coding	4	1832743	1832947	-	reciprocal_best_hit	NO	NO	NO	YES	NO	NO	0.990196078431373
ENSG00000168924	ENSG00000168924.1_M4	LETM1	protein_coding	4	1833073	1834982	-	reciprocal_best_hit	NO	NO	NO	YES	NO	NO	0.977998952331063
ENSG00000168924	ENSE00003646754	LETM1	protein_coding	4	1836428	1836572	-	reciprocal_best_hit	NO	NO	NO	NO	NO	NO	1
ENSG00000168924	ENSE00003614625	LETM1	protein_coding	4	1841346	1841797	-	reciprocal_best_hit	NO	NO	NO	NO	NO	NO	0.988913525498891
ENSG00000168924	ENSE00002019066	LETM1	protein_coding	4	1843005	1843211	-	reciprocal_best_hit	NO	NO	NO	NO	NO	NO	0.980582524271845
ENSG00000168924	ENSE00002065664	LETM1	protein_coding	4	1846473	1846629	-	reciprocal_best_hit	NO	NO	NO	NO	NO	NO	0.980769230769231
ENSG00000168924	ENSG00000168924.1_M3	LETM1	protein_coding	4	1855868	1856247	-	reciprocal_best_hit	NO	NO	NO	YES	NO	NO	0.994722955145119
ENSG00000109685	ENSG00000109685.1_M4	NSD2	protein_coding	4	1871423	1871542	+	reciprocal_best_hit	NO	NO	NO	YES	NO	NO	0.966386554621849
ENSG00000109685	ENSE00002073941	NSD2	protein_coding	4	1887500	1887690	+	reciprocal_best_hit	NO	NO	NO	NO	NO	NO	0.968421052631579
ENSG00000109685	ENSE00002026297	NSD2	protein_coding	4	1892165	1892263	+	reciprocal_best_hit	NO	NO	NO	NO	NO	NO	1
ENSG00000109685	ENSG00000109685.1_M2	NSD2	protein_coding	4	1892781	1892891	+	reciprocal_best_hit	NO	NO	NO	YES	NO	NO	0.981818181818182
ENSG00000109685	ENSE00001350704	NSD2	protein_coding	4	1893729	1893909	+	reciprocal_best_hit	NO	NO	NO	NO	NO	NO	0.988888888888889
ENSG00000109685	ENSG00000109685.2_M2	NSD2	protein_coding	4	1899217	1899395	+	reciprocal_best_hit	NO	NO	NO	YES	NO	NO	1
ENSG00000109685	ENSG00000109685.1_M5	NSD2	protein_coding	4	1900618	1901251	+	reciprocal_best_hit	NO	NO	NO	YES	NO	NO	0.996840442338073
ENSG00000109685	ENSE00003651163	NSD2	protein_coding	4	1904215	1904378	+	reciprocal_best_hit	NO	NO	NO	NO	NO	NO	1
ENSG00000109685	ENSG00000109685.3_M2	NSD2	protein_coding	4	1912090	1912194	+	reciprocal_best_hit	NO	NO	NO	YES	NO	NO	1
ENSG00000109685	ENSE00003555178	NSD2	protein_coding	4	1916870	1917037	+	reciprocal_best_hit	NO	NO	NO	NO	NO	NO	1
ENSG00000109685	ENSG00000109685.4_M2	NSD2	protein_coding	4	1930625	1930770	+	reciprocal_best_hit	NO	NO	NO	YES	NO	NO	1
ENSG00000109685	ENSE00003573951	NSD2	protein_coding	4	1935143	1935262	+	reciprocal_best_hit	NO	NO	NO	NO	NO	NO	0.957983193277311
ENSG00000109685	ENSE00001604875	NSD2	protein_coding	4	1938450	1938532	+	reciprocal_best_hit	NO	NO	NO	NO	NO	NO	1
ENSG00000109685	ENSG00000109685.5_M2	NSD2	protein_coding	4	1951071	1951203	+	reciprocal_best_hit	NO	NO	NO	YES	NO	NO	0.984848484848485
ENSG00000109685	ENSG00000109685.1_M3	NSD2	protein_coding	4	1951998	1952231	+	reciprocal_best_hit	NO	NO	NO	YES	NO	NO	1
ENSG00000109685	ENSG00000109685.2_M4	NSD2	protein_coding	4	1952751	1953524	+	reciprocal_best_hit	NO	NO	NO	YES	NO	NO	0.99353169469599
ENSG00000109685	ENSE00002077845	NSD2	protein_coding	4	1954536	1954685	+	reciprocal_best_hit	NO	NO	NO	NO	NO	NO	0.993288590604027
ENSG00000109685	ENSG00000109685.2_M3	NSD2	protein_coding	4	1955160	1955340	+	reciprocal_best_hit	NO	NO	NO	YES	NO	NO	0.994444444444444
ENSG00000109685	ENSG00000109685.6_M2	NSD2	protein_coding	4	1955578	1955849	+	reciprocal_best_hit	NO	NO	NO	YES	NO	NO	1
ENSG00000109685	ENSG00000109685.3_M3	NSD2	protein_coding	4	1955982	1956188	+	reciprocal_best_hit	NO	NO	NO	YES	NO	NO	0.995145631067961
ENSG00000109685	ENSG00000109685.7_M2	NSD2	protein_coding	4	1957932	1958036	+	reciprocal_best_hit	NO	NO	NO	YES	NO	NO	1
ENSG00000109685	ENSE00003601761	NSD2	protein_coding	4	1959470	1959740	+	reciprocal_best_hit	NO	NO	NO	NO	NO	NO	1
ENSG00000109685	ENSE00003526278	NSD2	protein_coding	4	1961034	1961151	+	reciprocal_best_hit	NO	NO	NO	NO	NO	NO	1
ENSG00000249784	ENSE00003540116	SCARNA22	scaRNA	4	1974635	1974760	+	reciprocal_best_hit	NO	NO	NO	NO	NO	NO	1
ENSG00000109685	ENSG00000109685.8_M2	NSD2	protein_coding	4	1974786	1975004	+	reciprocal_best_hit	NO	NO	NO	YES	NO	NO	0.986238532110092
ENSG00000109685	ENSG00000109685.9_M2	NSD2	protein_coding	4	1975293	1975646	+	reciprocal_best_hit	NO	NO	NO	YES	NO	NO	0.980169971671388
ENSG00000109685	ENSG00000109685.10_M2	NSD2	protein_coding	4	1976352	1976679	+	reciprocal_best_hit	NO	NO	NO	YES	NO	NO	0.987767584097859
ENSG00000109685	ENSG00000109685.1_M7	NSD2	protein_coding	4	1978637	1982207	+	reciprocal_best_hit	NO	NO	NO	YES	NO	NO	0.98655462184874
ENSG00000185049	ENSG00000185049.1_M4	NELFA	protein_coding	4	1982713	1983503	-	reciprocal_best_hit	NO	NO	NO	YES	NO	NO	0.981012658227848
ENSG00000185049	ENSE00003619648	NELFA	protein_coding	4	1983595	1983695	-	reciprocal_best_hit	NO	NO	NO	NO	NO	NO	1
ENSG00000185049	ENSE00003495293	NELFA	protein_coding	4	1983847	1984113	-	reciprocal_best_hit	NO	NO	NO	NO	NO	NO	1
ENSG00000185049	ENSE00003572077	NELFA	protein_coding	4	1984807	1984919	-	reciprocal_best_hit	NO	NO	NO	NO	NO	NO	0.991071428571429
ENSG00000185049	ENSE00003478080	NELFA	protein_coding	4	1985775	1985864	-	reciprocal_best_hit	NO	NO	NO	NO	NO	NO	0.97752808988764
ENSG00000185049	ENSG00000185049.1_M2	NELFA	protein_coding	4	1986113	1986183	-	reciprocal_best_hit	NO	NO	NO	YES	NO	NO	0.985714285714286
ENSG00000185049	ENSG00000185049.2_M4	NELFA	protein_coding	4	1986271	1986383	-	reciprocal_best_hit	NO	NO	NO	YES	NO	NO	0.991071428571429
ENSG00000185049	ENSE00001895221_F2	NELFA	protein_coding	4	1986477	1986560	-	reciprocal_best_hit	NO	NO	YES	NO	NO	NO	0.975903614457831
ENSG00000185049	ENSG00000185049.2_M3	NELFA	protein_coding	4	1989707	1990054	-	reciprocal_best_hit	NO	NO	NO	YES	NO	NO	1
ENSG00000185049	ENSE00001770508	NELFA	protein_coding	4	1990417	1990501	-	reciprocal_best_hit	NO	NO	NO	NO	NO	NO	0.988095238095238
ENSG00000185049	ENSG00000185049.3_M4	NELFA	protein_coding	4	1991543	1992244	-	reciprocal_best_hit	NO	NO	NO	YES	NO	NO	0.982881597717546
ENSG00000185049	ENSE00001670998	NELFA	protein_coding	4	1992402	1992624	-	reciprocal_best_hit	NO	NO	NO	NO	NO	NO	0.977477477477477
ENSG00000185049	ENSE00001780515	NELFA	protein_coding	4	2003837	2004150	-	reciprocal_best_hit	NO	NO	NO	NO	NO	NO	0.968051118210863
ENSG00000185049	ENSE00001609260	NELFA	protein_coding	4	2006997	2007199	-	reciprocal_best_hit	NO	NO	NO	NO	NO	NO	0.985148514851485
ENSG00000185049	ENSG00000185049.2_M2	NELFA	protein_coding	4	2007962	2008046	-	reciprocal_best_hit	NO	NO	NO	YES	NO	NO	1
ENSG00000185049	ENSG00000185049.1_M9	NELFA	protein_coding	4	2008749	2010110	-	reciprocal_best_hit	NO	NO	NO	YES	NO	NO	0.969140337986774
ENSG00000185049	ENSE00001623017	NELFA	protein_coding	4	2017664	2017742	-	reciprocal_best_hit	NO	NO	NO	NO	NO	NO	1
ENSG00000185049	ENSE00001794387	NELFA	protein_coding	4	2023404	2023536	-	reciprocal_best_hit	NO	NO	NO	NO	NO	NO	0.992424242424242
ENSG00000185049	ENSE00001493643	NELFA	protein_coding	4	2041715	2041903	-	reciprocal_best_hit	NO	NO	NO	NO	NO	NO	0.973404255319149
ENSG00000243449	ENSG00000243449.1_M2	C4orf48	protein_coding	4	2041992	2042175	+	reciprocal_best_hit	NO	NO	NO	YES	NO	NO	0.972677595628415
ENSG00000243449	ENSE00003652587	C4orf48	protein_coding	4	2042326	2042484	+	reciprocal_best_hit	NO	NO	NO	NO	NO	NO	0.949367088607595
ENSG00000243449	ENSE00002208341	C4orf48	protein_coding	4	2042735	2042824	+	reciprocal_best_hit	NO	NO	NO	NO	NO	NO	1
ENSG00000185818	ENSE00003539242	NAT8L	protein_coding	4	2060997	2061162	+	reciprocal_best_hit	NO	NO	NO	NO	NO	NO	1
ENSG00000185818	ENSG00000185818.2_M2	NAT8L	protein_coding	4	2063759	2069089	+	reciprocal_best_hit	NO	NO	NO	YES	NO	NO	0.982363977485929
ENSG00000130997	ENSG00000130997.1_M4	POLN	protein_coding	4	2071917	2072299	-	reciprocal_best_hit	NO	NO	NO	YES	NO	NO	0.984293193717278
ENSG00000130997	ENSG00000130997.1_M2	POLN	protein_coding	4	2072967	2073029	-	reciprocal_best_hit	NO	NO	NO	YES	NO	NO	1
ENSG00000130997	ENSE00003541526	POLN	protein_coding	4	2075451	2075519	-	reciprocal_best_hit	NO	NO	NO	NO	NO	NO	1
ENSG00000130997	ENSE00002062571	POLN	protein_coding	4	2076358	2076447	-	reciprocal_best_hit	NO	NO	NO	NO	NO	NO	0.98876404494382
ENSG00000130997	ENSE00002083793	POLN	protein_coding	4	2076553	2077058	-	reciprocal_best_hit	NO	NO	NO	NO	NO	NO	0.988118811881188
ENSG00000130997	ENSG00000130997.2_M2	POLN	protein_coding	4	2081395	2081743	-	reciprocal_best_hit	NO	NO	NO	YES	NO	NO	0.991379310344828
ENSG00000130997	ENSE00002081121	POLN	protein_coding	4	2082680	2083010	-	reciprocal_best_hit	NO	NO	NO	NO	NO	NO	0.975757575757576
ENSG00000130997	ENSE00003590317	POLN	protein_coding	4	2085612	2085744	-	reciprocal_best_hit	NO	NO	NO	NO	NO	NO	0.992424242424242
ENSG00000249006	ENSE00002056318_F2	RP11-317B7.2	processed_pseudogene	4	2090305	2090617	-	reciprocal_best_hit	NO	NO	YES	NO	NO	NO	0.977564102564103
ENSG00000130997	ENSE00003633935	POLN	protein_coding	4	2095850	2095933	-	reciprocal_best_hit	NO	NO	NO	NO	NO	NO	1
ENSG00000130997	ENSE00003618280	POLN	protein_coding	4	2128112	2128227	-	reciprocal_best_hit	NO	NO	NO	NO	NO	NO	0.982608695652174
ENSG00000130997	ENSE00003502986	POLN	protein_coding	4	2129178	2129256	-	reciprocal_best_hit	NO	NO	NO	NO	NO	NO	1
ENSG00000130997	ENSE00003473151	POLN	protein_coding	4	2131232	2131290	-	reciprocal_best_hit	NO	NO	NO	NO	NO	NO	1
ENSG00000250623	ENSE00002086271	RP11-317B7.3	antisense	4	2139672	2140021	+	reciprocal_best_hit	NO	NO	NO	NO	NO	NO	0.979942693409742
ENSG00000250623	ENSE00002077951	RP11-317B7.3	antisense	4	2140826	2141058	+	reciprocal_best_hit	NO	NO	NO	NO	NO	NO	0.978448275862069
ENSG00000130997	ENSG00000130997.1_M3	POLN	protein_coding	4	2156393	2156853	-	reciprocal_best_hit	NO	NO	NO	YES	NO	NO	0.989130434782609
ENSG00000130997	ENSE00003605973	POLN	protein_coding	4	2157857	2157911	-	reciprocal_best_hit	NO	NO	NO	NO	NO	NO	1
ENSG00000130997	ENSE00003464707	POLN	protein_coding	4	2159154	2159211	-	reciprocal_best_hit	NO	NO	NO	NO	NO	NO	1
ENSG00000130997	ENSG00000130997.3_M2	POLN	protein_coding	4	2170678	2170774	-	reciprocal_best_hit	NO	NO	NO	YES	NO	NO	0.979166666666667
ENSG00000130997	ENSE00003623108	POLN	protein_coding	4	2171097	2171181	-	reciprocal_best_hit	NO	NO	NO	NO	NO	NO	0.976190476190476
ENSG00000130997	ENSE00003613523	POLN	protein_coding	4	2173954	2174019	-	reciprocal_best_hit	NO	NO	NO	NO	NO	NO	0.984615384615385
ENSG00000130997	ENSE00003578899	POLN	protein_coding	4	2174690	2174751	-	reciprocal_best_hit	NO	NO	NO	NO	NO	NO	0.983606557377049
ENSG00000130997	ENSE00003508495	POLN	protein_coding	4	2176265	2176334	-	reciprocal_best_hit	NO	NO	NO	NO	NO	NO	0.985507246376812
ENSG00000130997	ENSG00000130997.4_M2	POLN	protein_coding	4	2179307	2179465	-	reciprocal_best_hit	NO	NO	NO	YES	NO	NO	0.987341772151899
ENSG00000130997	ENSE00003488950	POLN	protein_coding	4	2193203	2193316	-	reciprocal_best_hit	NO	NO	NO	NO	NO	NO	0.982300884955752
ENSG00000130997	ENSE00003601529	POLN	protein_coding	4	2198523	2198717	-	reciprocal_best_hit	NO	NO	NO	NO	NO	NO	0.994845360824742
ENSG00000130997	ENSG00000130997.2_M3	POLN	protein_coding	4	2207986	2208487	-	reciprocal_best_hit	NO	NO	NO	YES	NO	NO	0.980039920159681
ENSG00000130997	ENSE00003534336	POLN	protein_coding	4	2213046	2213126	-	reciprocal_best_hit	NO	NO	NO	NO	NO	NO	0.9625
ENSG00000214367	ENSG00000214367.1_M2	HAUS3	protein_coding	4	2227463	2229098	-	reciprocal_best_hit	NO	NO	NO	YES	NO	NO	0.982874617737003
ENSG00000214367	ENSG00000214367.2_M2	HAUS3	protein_coding	4	2229243	2231944	-	reciprocal_best_hit	NO	NO	NO	YES	NO	NO	0.983709737134395
ENSG00000249047	ENSE00002062364	COX6B1P5	processed_pseudogene	4	2234250	2234499	+	reciprocal_best_hit	NO	NO	NO	NO	NO	NO	0.995983935742972
ENSG00000214367	ENSG00000214367.4_M2	HAUS3	protein_coding	4	2236227	2236456	-	reciprocal_best_hit	NO	NO	NO	YES	NO	NO	0.986899563318777
ENSG00000214367	ENSE00000843050	HAUS3	protein_coding	4	2238603	2239043	-	reciprocal_best_hit	NO	NO	NO	NO	NO	NO	0.997727272727273
ENSG00000214367	ENSG00000214367.1_M3	HAUS3	protein_coding	4	2240037	2241093	-	reciprocal_best_hit	NO	NO	NO	YES	NO	NO	0.994318181818182
ENSG00000214367	ENSG00000214367.1_M5	HAUS3	protein_coding	4	2241519	2242164	-	reciprocal_best_hit	NO	NO	NO	YES	NO	NO	0.984496124031008
ENSG00000123933	ENSG00000123933.1_M2	MXD4	protein_coding	4	2247431	2250076	-	reciprocal_best_hit	NO	NO	NO	YES	NO	NO	0.985255198487713
ENSG00000123933	ENSG00000123933.1_M3	MXD4	protein_coding	4	2250156	2250701	-	reciprocal_best_hit	NO	NO	NO	YES	NO	NO	0.994495412844037
ENSG00000123933	ENSE00003554927	MXD4	protein_coding	4	2251083	2251246	-	reciprocal_best_hit	NO	NO	NO	NO	NO	NO	0.993865030674847
ENSG00000123933	ENSE00003491374	MXD4	protein_coding	4	2257981	2258011	-	reciprocal_best_hit	NO	NO	NO	NO	NO	NO	1
ENSG00000123933	ENSE00002079995	MXD4	protein_coding	4	2258884	2259057	-	reciprocal_best_hit	NO	NO	NO	NO	NO	NO	1
ENSG00000123933	ENSG00000123933.2_M2	MXD4	protein_coding	4	2261724	2261824	-	reciprocal_best_hit	NO	NO	NO	YES	NO	NO	1
ENSG00000123933	ENSG00000123933.3_M2	MXD4	protein_coding	4	2261916	2262294	-	reciprocal_best_hit	NO	NO	NO	YES	NO	NO	0.992063492063492
ENSG00000159733	ENSG00000159733.1_M4	ZFYVE28	protein_coding	4	2269581	2270856	-	reciprocal_best_hit	NO	NO	NO	YES	NO	NO	0.989803921568627
ENSG00000159733	ENSG00000159733.1_M2	ZFYVE28	protein_coding	4	2270917	2271414	-	reciprocal_best_hit	NO	NO	NO	YES	NO	NO	0.995975855130785
ENSG00000159733	ENSG00000159733.2_M2	ZFYVE28	protein_coding	4	2271674	2271779	-	reciprocal_best_hit	NO	NO	NO	YES	NO	NO	1
ENSG00000159733	ENSE00001047423	ZFYVE28	protein_coding	4	2273172	2273289	-	reciprocal_best_hit	NO	NO	NO	NO	NO	NO	1
ENSG00000159733	ENSE00003610897	ZFYVE28	protein_coding	4	2274061	2274216	-	reciprocal_best_hit	NO	NO	NO	NO	NO	NO	1
ENSG00000159733	ENSE00002064546	ZFYVE28	protein_coding	4	2285342	2286121	-	reciprocal_best_hit	NO	NO	NO	NO	NO	NO	0.973042362002567
ENSG00000159733	ENSE00002023190	ZFYVE28	protein_coding	4	2286422	2287715	-	reciprocal_best_hit	NO	NO	NO	NO	NO	NO	0.978344934261408
ENSG00000251148	ENSE00002070480	RP11-478C1.7	antisense	4	2295583	2295845	+	reciprocal_best_hit	NO	NO	NO	NO	NO	NO	0.99236641221374
ENSG00000251148	ENSE00002057675	RP11-478C1.7	antisense	4	2306890	2307098	+	reciprocal_best_hit	NO	NO	NO	NO	NO	NO	1
ENSG00000239247	ENSE00001852938	RN7SL589P	misc_RNA	4	2316196	2316506	-	reciprocal_best_hit	NO	NO	NO	NO	NO	NO	0.990322580645161
ENSG00000251148	ENSE00002024434	RP11-478C1.7	antisense	4	2318996	2319089	+	reciprocal_best_hit	NO	NO	NO	NO	NO	NO	0.967741935483871
ENSG00000159733	ENSE00001047417	ZFYVE28	protein_coding	4	2320169	2320271	-	reciprocal_best_hit	NO	NO	NO	NO	NO	NO	0.980392156862745
ENSG00000159733	ENSE00001047420	ZFYVE28	protein_coding	4	2335704	2335794	-	reciprocal_best_hit	NO	NO	NO	NO	NO	NO	1
ENSG00000159733	ENSE00001047426	ZFYVE28	protein_coding	4	2337406	2337496	-	reciprocal_best_hit	NO	NO	NO	NO	NO	NO	1
ENSG00000159733	ENSG00000159733.4_M2	ZFYVE28	protein_coding	4	2339452	2339655	-	reciprocal_best_hit	NO	NO	NO	YES	NO	NO	0.995073891625616
ENSG00000159733	ENSG00000159733.5_M2	ZFYVE28	protein_coding	4	2341315	2341615	-	reciprocal_best_hit	NO	NO	NO	YES	NO	NO	0.986666666666667
ENSG00000159733	ENSE00002085323	ZFYVE28	protein_coding	4	2342580	2343203	-	reciprocal_best_hit	NO	NO	NO	NO	NO	NO	0.974317817014446
ENSG00000159733	ENSE00002052801	ZFYVE28	protein_coding	4	2343308	2343524	-	reciprocal_best_hit	NO	NO	NO	NO	NO	NO	0.99537037037037
ENSG00000159733	ENSE00003555347	ZFYVE28	protein_coding	4	2353932	2354073	-	reciprocal_best_hit	NO	NO	NO	NO	NO	NO	1
ENSG00000159733	ENSG00000159733.1_M3	ZFYVE28	protein_coding	4	2364485	2364877	-	reciprocal_best_hit	NO	NO	NO	YES	NO	NO	0.943877551020408
ENSG00000159733	ENSE00002082025	ZFYVE28	protein_coding	4	2406542	2406665	-	reciprocal_best_hit	NO	NO	NO	NO	NO	NO	1
ENSG00000159733	ENSG00000159733.2_M4	ZFYVE28	protein_coding	4	2418284	2418663	-	reciprocal_best_hit	NO	NO	NO	YES	NO	NO	0.992084432717678
ENSG00000206113	ENSE00001493543	CFAP99	protein_coding	4	2418973	2419093	+	reciprocal_best_hit	NO	NO	NO	NO	NO	NO	0.975
ENSG00000206113	ENSG00000206113.1_M3	CFAP99	protein_coding	4	2426458	2426586	+	reciprocal_best_hit	NO	NO	NO	YES	NO	NO	0.9921875
ENSG00000206113	ENSE00001493541	CFAP99	protein_coding	4	2426703	2429245	+	reciprocal_best_hit	NO	NO	NO	NO	NO	NO	0.976003147128245
ENSG00000206113	ENSE00002039374	CFAP99	protein_coding	4	2436873	2437018	+	reciprocal_best_hit	NO	NO	NO	NO	NO	NO	0.993103448275862
ENSG00000206113	ENSE00002042386	CFAP99	protein_coding	4	2438069	2438164	+	reciprocal_best_hit	NO	NO	NO	NO	NO	NO	0.989473684210526
ENSG00000206113	ENSG00000206113.2_M3	CFAP99	protein_coding	4	2443129	2443242	+	reciprocal_best_hit	NO	NO	NO	YES	NO	NO	0.973451327433628
ENSG00000206113	ENSE00002039850	CFAP99	protein_coding	4	2445130	2445308	+	reciprocal_best_hit	NO	NO	NO	NO	NO	NO	0.98876404494382
ENSG00000206113	ENSG00000206113.1_M2	CFAP99	protein_coding	4	2449666	2449750	+	reciprocal_best_hit	NO	NO	NO	YES	NO	NO	1
ENSG00000206113	ENSG00000206113.3_M3	CFAP99	protein_coding	4	2449933	2450360	+	reciprocal_best_hit	NO	NO	NO	YES	NO	NO	0.967213114754098
ENSG00000206113	ENSE00003793409	CFAP99	protein_coding	4	2450946	2451018	+	reciprocal_best_hit	NO	NO	NO	NO	NO	NO	1
ENSG00000206113	ENSE00003798605	CFAP99	protein_coding	4	2451263	2451352	+	reciprocal_best_hit	NO	NO	NO	NO	NO	NO	1
ENSG00000206113	ENSE00003792081	CFAP99	protein_coding	4	2452141	2452346	+	reciprocal_best_hit	NO	NO	NO	NO	NO	NO	1
ENSG00000206113	ENSE00003792697	CFAP99	protein_coding	4	2458722	2458864	+	reciprocal_best_hit	NO	NO	NO	NO	NO	NO	0.992957746478873
ENSG00000206113	ENSE00003795990	CFAP99	protein_coding	4	2459106	2459258	+	reciprocal_best_hit	NO	NO	NO	NO	NO	NO	0.993421052631579
ENSG00000206113	ENSE00003792527	CFAP99	protein_coding	4	2460036	2460242	+	reciprocal_best_hit	NO	NO	NO	NO	NO	NO	0.985436893203884
ENSG00000063978	ENSE00002041749_F1	RNF4	protein_coding	4	2462219	2462442	+	reciprocal_best_hit	NO	NO	YES	NO	NO	NO	0.991031390134529
ENSG00000206113	ENSG00000206113.4_M3	CFAP99	protein_coding	4	2462605	2462942	+	reciprocal_best_hit	NO	NO	NO	YES	NO	NO	0.991097922848665
ENSG00000248399	ENSE00002079021	RP11-503N18.4	sense_intronic	4	2463796	2463864	+	reciprocal_best_hit	NO	NO	NO	NO	NO	NO	0.970588235294118
ENSG00000248399	ENSE00002067762	RP11-503N18.4	sense_intronic	4	2463972	2464124	+	reciprocal_best_hit	NO	NO	NO	NO	NO	NO	1
ENSG00000063978	ENSE00002062325	RNF4	protein_coding	4	2468728	2468927	+	reciprocal_best_hit	NO	NO	NO	NO	NO	NO	0.974874371859296
ENSG00000063978	ENSG00000063978.1_M13	RNF4	protein_coding	4	2468936	2469258	+	reciprocal_best_hit	NO	NO	NO	YES	NO	NO	0.990683229813665
ENSG00000063978	ENSE00002051849	RNF4	protein_coding	4	2469452	2470042	+	reciprocal_best_hit	NO	NO	NO	NO	NO	NO	0.984745762711864
ENSG00000063978	ENSE00002038771	RNF4	protein_coding	4	2470986	2471109	+	reciprocal_best_hit	NO	NO	NO	NO	NO	NO	0.983739837398374
ENSG00000063978	ENSE00002019364	RNF4	protein_coding	4	2479852	2481210	+	reciprocal_best_hit	NO	NO	NO	NO	NO	NO	0.982326951399116
ENSG00000063978	ENSE00002046137	RNF4	protein_coding	4	2489810	2489905	+	reciprocal_best_hit	NO	NO	NO	NO	NO	NO	0.989473684210526
ENSG00000063978	ENSG00000063978.1_M3	RNF4	protein_coding	4	2490336	2490798	+	reciprocal_best_hit	NO	NO	NO	YES	NO	NO	0.991341991341991
ENSG00000063978	ENSG00000063978.1_M2	RNF4	protein_coding	4	2494563	2494752	+	reciprocal_best_hit	NO	NO	NO	YES	NO	NO	0.984126984126984
ENSG00000063978	ENSG00000063978.1_M5	RNF4	protein_coding	4	2497006	2497300	+	reciprocal_best_hit	NO	NO	NO	YES	NO	NO	0.989795918367347
ENSG00000063978	ENSG00000063978.2_M3	RNF4	protein_coding	4	2500658	2500748	+	reciprocal_best_hit	NO	NO	NO	YES	NO	NO	1
ENSG00000251229	ENSE00002047678	RP11-503N18.5	processed_pseudogene	4	2505080	2505331	-	reciprocal_best_hit	NO	NO	NO	NO	NO	NO	0.98406374501992
ENSG00000251229	ENSE00002040652	RP11-503N18.5	processed_pseudogene	4	2505630	2506279	-	reciprocal_best_hit	NO	NO	NO	NO	NO	NO	0.978428351309707
ENSG00000063978	ENSG00000063978.2_M2	RNF4	protein_coding	4	2511955	2512334	+	reciprocal_best_hit	NO	NO	NO	YES	NO	NO	0.992084432717678
ENSG00000063978	ENSE00003463320	RNF4	protein_coding	4	2513082	2513131	+	reciprocal_best_hit	NO	NO	NO	NO	NO	NO	0.980392156862745
ENSG00000125386	ENSE00003795065	FAM193A	protein_coding	4	2536630	2537170	+	reciprocal_best_hit	NO	NO	NO	NO	NO	NO	0.987037037037037
ENSG00000248155	ENSE00002083125	WI2-89927D4.1	unprocessed_pseudogene	4	2607869	2608146	-	reciprocal_best_hit	NO	NO	NO	NO	NO	NO	0.924187725631769
ENSG00000206738	ENSE00001808984	Y_RNA	misc_RNA	4	2615123	2615224	-	reciprocal_best_hit	NO	NO	NO	NO	NO	NO	0.99009900990099
ENSG00000125386	ENSE00002084936_F1	FAM193A	protein_coding	4	2625320	2625395	+	reciprocal_best_hit	NO	NO	YES	NO	NO	NO	0.986666666666667
ENSG00000125386	ENSG00000125386.1_M2	FAM193A	protein_coding	4	2625431	2625544	+	reciprocal_best_hit	NO	NO	NO	YES	NO	NO	0.991150442477876
ENSG00000125386	ENSE00001340082	FAM193A	protein_coding	4	2626409	2626577	+	reciprocal_best_hit	NO	NO	NO	NO	NO	NO	0.994047619047619
ENSG00000125386	ENSE00001340080	FAM193A	protein_coding	4	2630934	2631169	+	reciprocal_best_hit	NO	NO	NO	NO	NO	NO	1
ENSG00000125386	ENSE00000854795	FAM193A	protein_coding	4	2639734	2639859	+	reciprocal_best_hit	NO	NO	NO	NO	NO	NO	0.992
ENSG00000125386	ENSE00001164061	FAM193A	protein_coding	4	2646684	2646832	+	reciprocal_best_hit	NO	NO	NO	NO	NO	NO	0.993243243243243
ENSG00000125386	ENSG00000125386.2_M2	FAM193A	protein_coding	4	2654420	2655129	+	reciprocal_best_hit	NO	NO	NO	YES	NO	NO	0.995768688293371
ENSG00000125386	ENSE00003756635	FAM193A	protein_coding	4	2657802	2657880	+	reciprocal_best_hit	NO	NO	NO	NO	NO	NO	1
ENSG00000125386	ENSE00000854806	FAM193A	protein_coding	4	2659557	2659670	+	reciprocal_best_hit	NO	NO	NO	NO	NO	NO	1
ENSG00000125386	ENSG00000125386.3_M2	FAM193A	protein_coding	4	2659811	2660054	+	reciprocal_best_hit	NO	NO	NO	YES	NO	NO	0.995884773662551
ENSG00000125386	ENSG00000125386.1_M4	FAM193A	protein_coding	4	2662837	2663288	+	reciprocal_best_hit	NO	NO	NO	YES	NO	NO	0.997782705099778
ENSG00000125386	ENSE00000854823	FAM193A	protein_coding	4	2672120	2672372	+	reciprocal_best_hit	NO	NO	NO	NO	NO	NO	0.996031746031746
ENSG00000125386	ENSE00001080022	FAM193A	protein_coding	4	2689505	2689704	+	reciprocal_best_hit	NO	NO	NO	NO	NO	NO	1
ENSG00000125386	ENSE00001080016	FAM193A	protein_coding	4	2690697	2690970	+	reciprocal_best_hit	NO	NO	NO	NO	NO	NO	0.992673992673993
ENSG00000125386	ENSE00001266537	FAM193A	protein_coding	4	2693585	2693874	+	reciprocal_best_hit	NO	NO	NO	NO	NO	NO	0.98961937716263
ENSG00000125386	ENSG00000125386.1_M3	FAM193A	protein_coding	4	2694945	2695142	+	reciprocal_best_hit	NO	NO	NO	YES	NO	NO	1
ENSG00000125386	ENSG00000125386.4_M2	FAM193A	protein_coding	4	2696273	2696593	+	reciprocal_best_hit	NO	NO	NO	YES	NO	NO	0.996875
ENSG00000125386	ENSG00000125386.2_M3	FAM193A	protein_coding	4	2699679	2700544	+	reciprocal_best_hit	NO	NO	NO	YES	NO	NO	0.986127167630058
ENSG00000125386	ENSE00002035252	FAM193A	protein_coding	4	2715321	2715493	+	reciprocal_best_hit	NO	NO	NO	NO	NO	NO	0.982558139534884
ENSG00000125386	ENSG00000125386.2_M4	FAM193A	protein_coding	4	2731774	2732565	+	reciprocal_best_hit	NO	NO	NO	YES	NO	NO	0.991150442477876
ENSG00000168884	ENSG00000168884.1_M5	TNIP2	protein_coding	4	2741647	2742520	-	reciprocal_best_hit	NO	NO	NO	YES	NO	NO	0.980526918671249
ENSG00000168884	ENSG00000168884.1_M3	TNIP2	protein_coding	4	2744386	2744945	-	reciprocal_best_hit	NO	NO	NO	YES	NO	NO	0.983899821109123
ENSG00000168884	ENSG00000168884.1_M2	TNIP2	protein_coding	4	2745335	2745535	-	reciprocal_best_hit	NO	NO	NO	YES	NO	NO	0.99
ENSG00000168884	ENSE00002077853	TNIP2	protein_coding	4	2746028	2746158	-	reciprocal_best_hit	NO	NO	NO	NO	NO	NO	0.984615384615385
ENSG00000168884	ENSG00000168884.2_M2	TNIP2	protein_coding	4	2747449	2747945	-	reciprocal_best_hit	NO	NO	NO	YES	NO	NO	0.987903225806452
ENSG00000087266	ENSG00000087266.1_M3	SH3BP2	protein_coding	4	2793022	2793138	+	reciprocal_best_hit	NO	NO	NO	YES	NO	NO	0.974137931034483
ENSG00000087266	ENSE00002073816	SH3BP2	protein_coding	4	2793723	2793757	+	reciprocal_best_hit	NO	NO	NO	NO	NO	NO	0.9
ENSG00000087266	ENSG00000087266.1_M2	SH3BP2	protein_coding	4	2794158	2794262	+	reciprocal_best_hit	NO	NO	NO	YES	NO	NO	0.951923076923077
ENSG00000087266	ENSE00002074269	SH3BP2	protein_coding	4	2796373	2796646	+	reciprocal_best_hit	NO	NO	NO	NO	NO	NO	0.981684981684982
ENSG00000087266	ENSE00002082243	SH3BP2	protein_coding	4	2798563	2798599	+	reciprocal_best_hit	NO	NO	NO	NO	NO	NO	0.96
ENSG00000087266	ENSG00000087266.2_M2	SH3BP2	protein_coding	4	2798997	2799305	+	reciprocal_best_hit	NO	NO	NO	YES	NO	NO	0.983766233766234
ENSG00000087266	ENSE00002021682	SH3BP2	protein_coding	4	2809778	2809829	+	reciprocal_best_hit	NO	NO	NO	NO	NO	NO	1
ENSG00000087266	ENSE00002019292	SH3BP2	protein_coding	4	2811797	2811899	+	reciprocal_best_hit	NO	NO	NO	NO	NO	NO	0.970588235294118
ENSG00000087266	ENSE00002068580	SH3BP2	protein_coding	4	2811929	2812124	+	reciprocal_best_hit	NO	NO	NO	NO	NO	NO	0.98974358974359
ENSG00000087266	ENSG00000087266.1_M4	SH3BP2	protein_coding	4	2812218	2812477	+	reciprocal_best_hit	NO	NO	NO	YES	NO	NO	0.996138996138996
ENSG00000087266	ENSG00000087266.3_M2	SH3BP2	protein_coding	4	2814810	2814917	+	reciprocal_best_hit	NO	NO	NO	YES	NO	NO	1
ENSG00000087266	ENSG00000087266.4_M2	SH3BP2	protein_coding	4	2817818	2818390	+	reciprocal_best_hit	NO	NO	NO	YES	NO	NO	0.987762237762238
ENSG00000087266	ENSG00000087266.5_M2	SH3BP2	protein_coding	4	2818715	2819070	+	reciprocal_best_hit	NO	NO	NO	YES	NO	NO	0.991549295774648
ENSG00000087266	ENSG00000087266.6_M2	SH3BP2	protein_coding	4	2820613	2820753	+	reciprocal_best_hit	NO	NO	NO	YES	NO	NO	0.992857142857143
ENSG00000087266	ENSE00003636502	SH3BP2	protein_coding	4	2822934	2823037	+	reciprocal_best_hit	NO	NO	NO	NO	NO	NO	0.970873786407767
ENSG00000087266	ENSG00000087266.7_M2	SH3BP2	protein_coding	4	2823394	2823573	+	reciprocal_best_hit	NO	NO	NO	YES	NO	NO	0.983240223463687
ENSG00000087266	ENSG00000087266.1_M11	SH3BP2	protein_coding	4	2824612	2825220	+	reciprocal_best_hit	NO	NO	NO	YES	NO	NO	0.991776315789474
ENSG00000087266	ENSG00000087266.2_M3	SH3BP2	protein_coding	4	2827605	2827674	+	reciprocal_best_hit	NO	NO	NO	YES	NO	NO	0.985507246376812
ENSG00000087266	ENSG00000087266.2_M4	SH3BP2	protein_coding	4	2829492	2830147	+	reciprocal_best_hit	NO	NO	NO	YES	NO	NO	0.990839694656489
ENSG00000087266	ENSE00003458943	SH3BP2	protein_coding	4	2831570	2831679	+	reciprocal_best_hit	NO	NO	NO	NO	NO	NO	0.972477064220184
ENSG00000087266	ENSG00000087266.3_M3	SH3BP2	protein_coding	4	2831922	2832412	+	reciprocal_best_hit	NO	NO	NO	YES	NO	NO	0.987755102040816
ENSG00000087266	ENSG00000087266.1_M10	SH3BP2	protein_coding	4	2832989	2841098	+	reciprocal_best_hit	NO	NO	NO	YES	NO	NO	0.986681465038846
ENSG00000087274	ENSG00000087274.1_M10	ADD1	protein_coding	4	2843856	2844024	+	reciprocal_best_hit	NO	NO	NO	YES	NO	NO	0.988095238095238
ENSG00000087274	ENSE00001425571	ADD1	protein_coding	4	2844149	2844834	+	reciprocal_best_hit	NO	NO	NO	NO	NO	NO	0.985401459854015
ENSG00000087274	ENSG00000087274.1_M2	ADD1	protein_coding	4	2854853	2855029	+	reciprocal_best_hit	NO	NO	NO	YES	NO	NO	0.988636363636364
ENSG00000087274	ENSG00000087274.1_M3	ADD1	protein_coding	4	2867874	2868129	+	reciprocal_best_hit	NO	NO	NO	YES	NO	NO	0.992156862745098
ENSG00000087274	ENSG00000087274.2_M2	ADD1	protein_coding	4	2875895	2876405	+	reciprocal_best_hit	NO	NO	NO	YES	NO	NO	0.992156862745098
ENSG00000087274	ENSG00000087274.3_M2	ADD1	protein_coding	4	2881599	2882060	+	reciprocal_best_hit	NO	NO	NO	YES	NO	NO	0.991323210412148
ENSG00000087274	ENSG00000087274.4_M2	ADD1	protein_coding	4	2884514	2884666	+	reciprocal_best_hit	NO	NO	NO	YES	NO	NO	1
ENSG00000087274	ENSE00002019317	ADD1	protein_coding	4	2887503	2887720	+	reciprocal_best_hit	NO	NO	NO	NO	NO	NO	0.986175115207373
ENSG00000087274	ENSE00003473521	ADD1	protein_coding	4	2894012	2894093	+	reciprocal_best_hit	NO	NO	NO	NO	NO	NO	1
ENSG00000087274	ENSG00000087274.1_M7	ADD1	protein_coding	4	2898183	2902914	+	reciprocal_best_hit	NO	NO	NO	YES	NO	NO	0.986894948213908
ENSG00000087274	ENSG00000087274.1_M6	ADD1	protein_coding	4	2904663	2905721	+	reciprocal_best_hit	NO	NO	NO	YES	NO	NO	0.994328922495274
ENSG00000087274	ENSG00000087274.1_M5	ADD1	protein_coding	4	2907203	2907844	+	reciprocal_best_hit	NO	NO	NO	YES	NO	NO	0.993759750390016
ENSG00000087274	ENSG00000087274.2_M3	ADD1	protein_coding	4	2908514	2909431	+	reciprocal_best_hit	NO	NO	NO	YES	NO	NO	0.99236641221374
ENSG00000087274	ENSG00000087274.3_M3	ADD1	protein_coding	4	2914704	2915040	+	reciprocal_best_hit	NO	NO	NO	YES	NO	NO	0.994047619047619
ENSG00000087274	ENSG00000087274.4_M3	ADD1	protein_coding	4	2926013	2926137	+	reciprocal_best_hit	NO	NO	NO	YES	NO	NO	1
ENSG00000087274	ENSG00000087274.2_M4	ADD1	protein_coding	4	2926284	2926675	+	reciprocal_best_hit	NO	NO	NO	YES	NO	NO	0.989769820971867
ENSG00000087274	ENSG00000087274.1_M12	ADD1	protein_coding	4	2928170	2930076	+	reciprocal_best_hit	NO	NO	NO	YES	NO	NO	0.991080797481637
ENSG00000109736	ENSG00000109736.1_M10	MFSD10	protein_coding	4	2930560	2931274	-	reciprocal_best_hit	NO	NO	NO	YES	NO	NO	0.970588235294118
ENSG00000109736	ENSG00000109736.1_M8	MFSD10	protein_coding	4	2931374	2932153	-	reciprocal_best_hit	NO	NO	NO	YES	NO	NO	0.99614890885751
ENSG00000109736	ENSG00000109736.1_M2	MFSD10	protein_coding	4	2932350	2932512	-	reciprocal_best_hit	NO	NO	NO	YES	NO	NO	1
ENSG00000109736	ENSG00000109736.1_M6	MFSD10	protein_coding	4	2932599	2933209	-	reciprocal_best_hit	NO	NO	NO	YES	NO	NO	0.991803278688525
ENSG00000109736	ENSE00003563202	MFSD10	protein_coding	4	2933566	2933663	-	reciprocal_best_hit	NO	NO	NO	NO	NO	NO	1
ENSG00000109736	ENSG00000109736.1_M5	MFSD10	protein_coding	4	2934768	2934859	-	reciprocal_best_hit	NO	NO	NO	YES	NO	NO	0.967032967032967
ENSG00000087269	ENSG00000087269.1_M5	NOP14	protein_coding	4	2938142	2938692	-	reciprocal_best_hit	NO	NO	NO	YES	NO	NO	0.985454545454545
ENSG00000087269	ENSG00000087269.1_M2	NOP14	protein_coding	4	2938792	2938930	-	reciprocal_best_hit	NO	NO	NO	YES	NO	NO	1
ENSG00000087269	ENSG00000087269.2_M2	NOP14	protein_coding	4	2939187	2939343	-	reciprocal_best_hit	NO	NO	NO	YES	NO	NO	1
ENSG00000087269	ENSG00000087269.1_M3	NOP14	protein_coding	4	2939526	2939645	-	reciprocal_best_hit	NO	NO	NO	YES	NO	NO	1
ENSG00000249673	ENSG00000249673.1_M3	NOP14-AS1	antisense	4	2940301	2941581	+	reciprocal_best_hit	NO	NO	NO	YES	NO	NO	0.98828125
ENSG00000249673	ENSE00002027188_F2	NOP14-AS1	antisense	4	2941729	2942051	+	reciprocal_best_hit	NO	NO	YES	NO	NO	NO	0.981366459627329
ENSG00000087269	ENSE00000699269	NOP14	protein_coding	4	2942191	2942351	-	reciprocal_best_hit	NO	NO	NO	NO	NO	NO	1
ENSG00000087269	ENSE00000699270	NOP14	protein_coding	4	2944072	2944226	-	reciprocal_best_hit	NO	NO	NO	NO	NO	NO	1
ENSG00000087269	ENSE00000699272	NOP14	protein_coding	4	2945127	2945229	-	reciprocal_best_hit	NO	NO	NO	NO	NO	NO	0.990196078431373
ENSG00000087269	ENSE00000699275	NOP14	protein_coding	4	2946411	2946547	-	reciprocal_best_hit	NO	NO	NO	NO	NO	NO	0.992647058823529
ENSG00000249673	ENSG00000249673.2_M3	NOP14-AS1	antisense	4	2946872	2947525	+	reciprocal_best_hit	NO	NO	NO	YES	NO	NO	0.978560490045942
ENSG00000249673	ENSE00002042400_F2	NOP14-AS1	antisense	4	2947611	2947673	+	reciprocal_best_hit	NO	NO	YES	NO	NO	NO	1
ENSG00000087269	ENSE00000854909	NOP14	protein_coding	4	2948277	2948408	-	reciprocal_best_hit	NO	NO	NO	NO	NO	NO	0.99236641221374
ENSG00000087269	ENSE00000556298_F1	NOP14	protein_coding	4	2949933	2950152	-	reciprocal_best_hit	NO	NO	YES	NO	NO	NO	0.995433789954338
ENSG00000249673	ENSG00000249673.1_M2	NOP14-AS1	antisense	4	2950213	2951067	+	reciprocal_best_hit	NO	NO	NO	YES	NO	NO	0.98711943793911
ENSG00000087269	ENSE00000699281	NOP14	protein_coding	4	2951113	2951245	-	reciprocal_best_hit	NO	NO	NO	NO	NO	NO	1
ENSG00000087269	ENSE00000699283	NOP14	protein_coding	4	2952274	2952397	-	reciprocal_best_hit	NO	NO	NO	NO	NO	NO	0.991869918699187
ENSG00000087269	ENSE00000699284	NOP14	protein_coding	4	2953510	2953645	-	reciprocal_best_hit	NO	NO	NO	NO	NO	NO	1
ENSG00000087269	ENSE00000699285	NOP14	protein_coding	4	2954423	2954563	-	reciprocal_best_hit	NO	NO	NO	NO	NO	NO	0.992857142857143
ENSG00000087269	ENSE00001312822	NOP14	protein_coding	4	2957605	2957740	-	reciprocal_best_hit	NO	NO	NO	NO	NO	NO	0.985185185185185
ENSG00000125388	ENSG00000125388.1_M4	GRK4	protein_coding	4	2963607	2964122	+	reciprocal_best_hit	NO	NO	NO	YES	NO	NO	0.98252427184466
ENSG00000125388	ENSE00002048181	GRK4	protein_coding	4	2969168	2969317	+	reciprocal_best_hit	NO	NO	NO	NO	NO	NO	0.993288590604027
ENSG00000125388	ENSE00002073852	GRK4	protein_coding	4	2970947	2971192	+	reciprocal_best_hit	NO	NO	NO	NO	NO	NO	0.991836734693878
ENSG00000125388	ENSE00001282775	GRK4	protein_coding	4	2984512	2984608	+	reciprocal_best_hit	NO	NO	NO	NO	NO	NO	0.989583333333333
ENSG00000125388	ENSE00001163341	GRK4	protein_coding	4	2988726	2988839	+	reciprocal_best_hit	NO	NO	NO	NO	NO	NO	0.991150442477876
ENSG00000125388	ENSE00000854916	GRK4	protein_coding	4	2992214	2992292	+	reciprocal_best_hit	NO	NO	NO	NO	NO	NO	0.91025641025641
ENSG00000125388	ENSE00000854918	GRK4	protein_coding	4	3004230	3004334	+	reciprocal_best_hit	NO	NO	NO	NO	NO	NO	0.980769230769231
ENSG00000125388	ENSE00000854920	GRK4	protein_coding	4	3007735	3007828	+	reciprocal_best_hit	NO	NO	NO	NO	NO	NO	0.989247311827957
ENSG00000125388	ENSE00001047854	GRK4	protein_coding	4	3009647	3009711	+	reciprocal_best_hit	NO	NO	NO	NO	NO	NO	1
ENSG00000125388	ENSE00001282810	GRK4	protein_coding	4	3019640	3019831	+	reciprocal_best_hit	NO	NO	NO	NO	NO	NO	1
ENSG00000125388	ENSG00000125388.1_M2	GRK4	protein_coding	4	3022411	3022451	+	reciprocal_best_hit	NO	NO	NO	YES	NO	NO	0.98
ENSG00000125388	ENSG00000125388.2_M2	GRK4	protein_coding	4	3027910	3028001	+	reciprocal_best_hit	NO	NO	NO	YES	NO	NO	1
ENSG00000125388	ENSG00000125388.3_M2	GRK4	protein_coding	4	3029200	3029409	+	reciprocal_best_hit	NO	NO	NO	YES	NO	NO	0.995215311004785
ENSG00000125388	ENSE00000854935	GRK4	protein_coding	4	3035385	3035523	+	reciprocal_best_hit	NO	NO	NO	NO	NO	NO	1
ENSG00000125388	ENSE00003594843	GRK4	protein_coding	4	3037373	3037511	+	reciprocal_best_hit	NO	NO	NO	NO	NO	NO	1
ENSG00000125388	ENSG00000125388.4_M2	GRK4	protein_coding	4	3038375	3038578	+	reciprocal_best_hit	NO	NO	NO	YES	NO	NO	0.995073891625616
ENSG00000125388	ENSE00002039847	GRK4	protein_coding	4	3038623	3038878	+	reciprocal_best_hit	NO	NO	NO	NO	NO	NO	0.992156862745098
ENSG00000125388	ENSG00000125388.5_M2	GRK4	protein_coding	4	3040571	3040747	+	reciprocal_best_hit	NO	NO	NO	YES	NO	NO	0.977272727272727
ENSG00000199335	ENSE00001807941	RNU6-204P	snRNA	4	3044100	3044207	+	reciprocal_best_hit	NO	NO	NO	NO	NO	NO	0.962616822429907
ENSG00000251075	ENSE00002023647_F1	HTT-AS	antisense	4	3070151	3070173	-	reciprocal_best_hit	NO	NO	YES	NO	NO	NO	1
ENSG00000251075	ENSE00002053538	HTT-AS	antisense	4	3074425	3074514	-	reciprocal_best_hit	NO	NO	NO	NO	NO	NO	0.97752808988764
ENSG00000197386	ENSE00000854943	HTT	protein_coding	4	3086938	3087022	+	reciprocal_best_hit	NO	NO	NO	NO	NO	NO	1
ENSG00000197386	ENSE00000854944	HTT	protein_coding	4	3099273	3099394	+	reciprocal_best_hit	NO	NO	NO	NO	NO	NO	0.991735537190083
ENSG00000197386	ENSE00000854945	HTT	protein_coding	4	3103823	3103883	+	reciprocal_best_hit	NO	NO	NO	NO	NO	NO	1
ENSG00000197386	ENSE00000854946	HTT	protein_coding	4	3105356	3105436	+	reciprocal_best_hit	NO	NO	NO	NO	NO	NO	1
ENSG00000197386	ENSE00000854947	HTT	protein_coding	4	3107284	3107423	+	reciprocal_best_hit	NO	NO	NO	NO	NO	NO	0.992805755395683
ENSG00000197386	ENSG00000197386.1_M2	HTT	protein_coding	4	3115303	3115445	+	reciprocal_best_hit	NO	NO	NO	YES	NO	NO	1
ENSG00000197386	ENSE00003494967	HTT	protein_coding	4	3116084	3116263	+	reciprocal_best_hit	NO	NO	NO	NO	NO	NO	0.988826815642458
ENSG00000197386	ENSG00000197386.1_M3	HTT	protein_coding	4	3121227	3121712	+	reciprocal_best_hit	NO	NO	NO	YES	NO	NO	0.985567010309278
ENSG00000197386	ENSG00000197386.2_M2	HTT	protein_coding	4	3122888	3123466	+	reciprocal_best_hit	NO	NO	NO	YES	NO	NO	0.993079584775087
ENSG00000197386	ENSE00000854953	HTT	protein_coding	4	3125548	3125629	+	reciprocal_best_hit	NO	NO	NO	NO	NO	NO	1
ENSG00000197386	ENSE00000854954	HTT	protein_coding	4	3127263	3127604	+	reciprocal_best_hit	NO	NO	NO	NO	NO	NO	0.994134897360704
ENSG00000197386	ENSG00000197386.2_M3	HTT	protein_coding	4	3128338	3130423	+	reciprocal_best_hit	NO	NO	NO	YES	NO	NO	0.98705035971223
ENSG00000197386	ENSE00003528453	HTT	protein_coding	4	3131285	3131397	+	reciprocal_best_hit	NO	NO	NO	NO	NO	NO	1
ENSG00000197386	ENSE00003475088	HTT	protein_coding	4	3131637	3131775	+	reciprocal_best_hit	NO	NO	NO	NO	NO	NO	1
ENSG00000197386	ENSE00003475511	HTT	protein_coding	4	3132561	3132720	+	reciprocal_best_hit	NO	NO	NO	NO	NO	NO	0.993710691823899
ENSG00000197386	ENSE00003566951	HTT	protein_coding	4	3132813	3132911	+	reciprocal_best_hit	NO	NO	NO	NO	NO	NO	1
ENSG00000197386	ENSE00003549205	HTT	protein_coding	4	3134400	3134540	+	reciprocal_best_hit	NO	NO	NO	NO	NO	NO	0.985714285714286
ENSG00000197386	ENSE00003657059	HTT	protein_coding	4	3135903	3135967	+	reciprocal_best_hit	NO	NO	NO	NO	NO	NO	1
ENSG00000197386	ENSE00003552798	HTT	protein_coding	4	3140509	3140656	+	reciprocal_best_hit	NO	NO	NO	NO	NO	NO	1
ENSG00000197386	ENSE00003548620	HTT	protein_coding	4	3142765	3142886	+	reciprocal_best_hit	NO	NO	NO	NO	NO	NO	0.991735537190083
ENSG00000197386	ENSE00003584863	HTT	protein_coding	4	3145151	3145228	+	reciprocal_best_hit	NO	NO	NO	NO	NO	NO	1
ENSG00000197386	ENSE00003620583	HTT	protein_coding	4	3146796	3146948	+	reciprocal_best_hit	NO	NO	NO	NO	NO	NO	0.993421052631579
ENSG00000197386	ENSE00003512853	HTT	protein_coding	4	3148004	3148207	+	reciprocal_best_hit	NO	NO	NO	NO	NO	NO	1
ENSG00000197386	ENSE00003460831	HTT	protein_coding	4	3154292	3154419	+	reciprocal_best_hit	NO	NO	NO	NO	NO	NO	1
ENSG00000197386	ENSE00003658160	HTT	protein_coding	4	3157071	3157199	+	reciprocal_best_hit	NO	NO	NO	NO	NO	NO	1
ENSG00000197386	ENSG00000197386.3_M2	HTT	protein_coding	4	3160281	3160392	+	reciprocal_best_hit	NO	NO	NO	YES	NO	NO	0.936936936936937
ENSG00000197386	ENSE00003558932	HTT	protein_coding	4	3172319	3172397	+	reciprocal_best_hit	NO	NO	NO	NO	NO	NO	1
ENSG00000197386	ENSG00000197386.4_M2	HTT	protein_coding	4	3172907	3173227	+	reciprocal_best_hit	NO	NO	NO	YES	NO	NO	0.990625
ENSG00000197386	ENSE00003522087	HTT	protein_coding	4	3174720	3174799	+	reciprocal_best_hit	NO	NO	NO	NO	NO	NO	0.987341772151899
ENSG00000197386	ENSE00003604007	HTT	protein_coding	4	3174945	3175107	+	reciprocal_best_hit	NO	NO	NO	NO	NO	NO	0.987654320987654
ENSG00000197386	ENSE00003465649	HTT	protein_coding	4	3177331	3177387	+	reciprocal_best_hit	NO	NO	NO	NO	NO	NO	1
ENSG00000197386	ENSG00000197386.5_M2	HTT	protein_coding	4	3178297	3178446	+	reciprocal_best_hit	NO	NO	NO	YES	NO	NO	1
ENSG00000197386	ENSG00000197386.1_M4	HTT	protein_coding	4	3180514	3180794	+	reciprocal_best_hit	NO	NO	NO	YES	NO	NO	0.989285714285714
ENSG00000197386	ENSE00003615800	HTT	protein_coding	4	3182353	3182470	+	reciprocal_best_hit	NO	NO	NO	NO	NO	NO	1
ENSG00000197386	ENSE00003519475	HTT	protein_coding	4	3186596	3186719	+	reciprocal_best_hit	NO	NO	NO	NO	NO	NO	0.975609756097561
ENSG00000197386	ENSG00000197386.3_M3	HTT	protein_coding	4	3187650	3189093	+	reciprocal_best_hit	NO	NO	NO	YES	NO	NO	0.971586971586972
ENSG00000197386	ENSE00003592489	HTT	protein_coding	4	3199731	3199939	+	reciprocal_best_hit	NO	NO	NO	NO	NO	NO	0.985576923076923
ENSG00000197386	ENSE00002023353	HTT	protein_coding	4	3203005	3203066	+	reciprocal_best_hit	NO	NO	NO	NO	NO	NO	0.983606557377049
ENSG00000197386	ENSE00003514095	HTT	protein_coding	4	3204006	3204148	+	reciprocal_best_hit	NO	NO	NO	NO	NO	NO	1
ENSG00000197386	ENSG00000197386.6_M2	HTT	protein_coding	4	3206495	3206675	+	reciprocal_best_hit	NO	NO	NO	YES	NO	NO	1
ENSG00000197386	ENSE00003502676	HTT	protein_coding	4	3206806	3206983	+	reciprocal_best_hit	NO	NO	NO	NO	NO	NO	0.994350282485876
ENSG00000197386	ENSG00000197386.7_M2	HTT	protein_coding	4	3207280	3207357	+	reciprocal_best_hit	NO	NO	NO	YES	NO	NO	1
ENSG00000197386	ENSG00000197386.8_M2	HTT	protein_coding	4	3208772	3208911	+	reciprocal_best_hit	NO	NO	NO	YES	NO	NO	1
ENSG00000197386	ENSE00003472889	HTT	protein_coding	4	3209826	3209949	+	reciprocal_best_hit	NO	NO	NO	NO	NO	NO	0.975609756097561
ENSG00000197386	ENSG00000197386.10_M2	HTT	protein_coding	4	3212563	3213055	+	reciprocal_best_hit	NO	NO	NO	YES	NO	NO	0.981707317073171
ENSG00000197386	ENSE00003646339	HTT	protein_coding	4	3213957	3214135	+	reciprocal_best_hit	NO	NO	NO	NO	NO	NO	0.99438202247191
ENSG00000197386	ENSE00003544452	HTT	protein_coding	4	3215109	3215211	+	reciprocal_best_hit	NO	NO	NO	NO	NO	NO	1
ENSG00000197386	ENSE00003533036	HTT	protein_coding	4	3217764	3217952	+	reciprocal_best_hit	NO	NO	NO	NO	NO	NO	0.978723404255319
ENSG00000197386	ENSE00003462816	HTT	protein_coding	4	3220181	3220308	+	reciprocal_best_hit	NO	NO	NO	NO	NO	NO	1
ENSG00000197386	ENSE00003488697	HTT	protein_coding	4	3222386	3222487	+	reciprocal_best_hit	NO	NO	NO	NO	NO	NO	1
ENSG00000197386	ENSE00003539959	HTT	protein_coding	4	3223405	3223560	+	reciprocal_best_hit	NO	NO	NO	NO	NO	NO	0.987096774193548
ENSG00000197386	ENSE00003651248	HTT	protein_coding	4	3223991	3224131	+	reciprocal_best_hit	NO	NO	NO	NO	NO	NO	0.985714285714286
ENSG00000197386	ENSE00003476697	HTT	protein_coding	4	3225660	3225743	+	reciprocal_best_hit	NO	NO	NO	NO	NO	NO	0.987951807228916
ENSG00000197386	ENSG00000197386.2_M4	HTT	protein_coding	4	3228614	3229009	+	reciprocal_best_hit	NO	NO	NO	YES	NO	NO	0.992405063291139
ENSG00000197386	ENSG00000197386.11_M2	HTT	protein_coding	4	3229886	3230042	+	reciprocal_best_hit	NO	NO	NO	YES	NO	NO	1
ENSG00000197386	ENSE00003589182	HTT	protein_coding	4	3233162	3233353	+	reciprocal_best_hit	NO	NO	NO	NO	NO	NO	0.984293193717278
ENSG00000197386	ENSG00000197386.12_M2	HTT	protein_coding	4	3235283	3235398	+	reciprocal_best_hit	NO	NO	NO	YES	NO	NO	1
ENSG00000197386	ENSG00000197386.13_M2	HTT	protein_coding	4	3235423	3235778	+	reciprocal_best_hit	NO	NO	NO	YES	NO	NO	0.997183098591549
ENSG00000197386	ENSG00000197386.14_M2	HTT	protein_coding	4	3236148	3236254	+	reciprocal_best_hit	NO	NO	NO	YES	NO	NO	1
ENSG00000197386	ENSE00003508638	HTT	protein_coding	4	3238446	3238609	+	reciprocal_best_hit	NO	NO	NO	NO	NO	NO	1
ENSG00000197386	ENSE00003548126	HTT	protein_coding	4	3238817	3238978	+	reciprocal_best_hit	NO	NO	NO	NO	NO	NO	0.925465838509317
ENSG00000197386	ENSG00000197386.15_M2	HTT	protein_coding	4	3239845	3243959	+	reciprocal_best_hit	NO	NO	NO	YES	NO	NO	0.989304812834225
ENSG00000188981	ENSE00002076132	MSANTD1	protein_coding	4	3244368	3244724	+	reciprocal_best_hit	NO	NO	NO	NO	NO	NO	0.99438202247191
ENSG00000188981	ENSE00002035430	MSANTD1	protein_coding	4	3245001	3245423	+	reciprocal_best_hit	NO	NO	NO	NO	NO	NO	0.97867298578199
ENSG00000188981	ENSE00002022816	MSANTD1	protein_coding	4	3246589	3246670	+	reciprocal_best_hit	NO	NO	NO	NO	NO	NO	0.987654320987654
ENSG00000188981	ENSG00000188981.1_M4	MSANTD1	protein_coding	4	3247475	3249542	+	reciprocal_best_hit	NO	NO	NO	YES	NO	NO	0.982583454281567
ENSG00000188981	ENSE00001380098	MSANTD1	protein_coding	4	3253206	3253482	+	reciprocal_best_hit	NO	NO	NO	NO	NO	NO	0.996376811594203
ENSG00000188981	ENSG00000188981.2_M4	MSANTD1	protein_coding	4	3255724	3256613	+	reciprocal_best_hit	NO	NO	NO	YES	NO	NO	0.984251968503937
ENSG00000188981	ENSE00002081322	MSANTD1	protein_coding	4	3261331	3262541	+	reciprocal_best_hit	NO	NO	NO	NO	NO	NO	0.978512396694215
ENSG00000188981	ENSE00002030915	MSANTD1	protein_coding	4	3263884	3264061	+	reciprocal_best_hit	NO	NO	NO	NO	NO	NO	0.971751412429379
ENSG00000188981	ENSE00002046568	MSANTD1	protein_coding	4	3267759	3267895	+	reciprocal_best_hit	NO	NO	NO	NO	NO	NO	0.977941176470588
ENSG00000188981	ENSE00002069430	MSANTD1	protein_coding	4	3269799	3271738	+	reciprocal_best_hit	NO	NO	NO	NO	NO	NO	0.984012377514183
ENSG00000159788	ENSE00002026618	RGS12	protein_coding	4	3293027	3293099	+	reciprocal_best_hit	NO	NO	NO	NO	NO	NO	0.986111111111111
ENSG00000248840	ENSG00000248840.1_M2	RP11-357G3.2	transcribed_processed_pseudogene	4	3312511	3313058	+	reciprocal_best_hit	NO	NO	NO	YES	NO	NO	0.985374771480804
ENSG00000159788	ENSE00001493387	RGS12	protein_coding	4	3314146	3314949	+	reciprocal_best_hit	NO	NO	NO	NO	NO	NO	0.987546699875467
ENSG00000159788	ENSG00000159788.1_M3	RGS12	protein_coding	4	3316067	3318051	+	reciprocal_best_hit	NO	NO	NO	YES	NO	NO	0.990423387096774
ENSG00000248843	ENSE00002051548	RP11-357G3.1	processed_pseudogene	4	3323976	3324762	-	reciprocal_best_hit	NO	NO	NO	NO	NO	NO	0.983460559796438
ENSG00000159788	ENSE00002050791	RGS12	protein_coding	4	3342414	3342578	+	reciprocal_best_hit	NO	NO	NO	NO	NO	NO	0.99390243902439
ENSG00000159788	ENSG00000159788.1_M2	RGS12	protein_coding	4	3342936	3343189	+	reciprocal_best_hit	NO	NO	NO	YES	NO	NO	0.988142292490119
ENSG00000175920	ENSE00003524961	DOK7	protein_coding	4	3463310	3463429	+	reciprocal_best_hit	NO	NO	NO	NO	NO	NO	1
ENSG00000175920	ENSE00003535742	DOK7	protein_coding	4	3463505	3463551	+	reciprocal_best_hit	NO	NO	NO	NO	NO	NO	0.98
ENSG00000175920	ENSE00003502125	DOK7	protein_coding	4	3473405	3473636	+	reciprocal_best_hit	NO	NO	NO	NO	NO	NO	0.987012987012987
ENSG00000175920	ENSE00002073906	DOK7	protein_coding	4	3484543	3484843	+	reciprocal_best_hit	NO	NO	NO	NO	NO	NO	0.933333333333333
ENSG00000175920	ENSG00000175920.1_M2	DOK7	protein_coding	4	3485348	3485658	+	reciprocal_best_hit	NO	NO	NO	YES	NO	NO	0.967741935483871
ENSG00000261643	ENSE00002595756	RP11-529E10.6	sense_overlapping	4	3503596	3504457	-	reciprocal_best_hit	NO	NO	NO	NO	NO	NO	0.983739837398374
ENSG00000163956	ENSE00003549640	LRPAP1	protein_coding	4	3514751	3514928	-	reciprocal_best_hit	NO	NO	NO	NO	NO	NO	0.988700564971751
ENSG00000163956	ENSG00000163956.2_M2	LRPAP1	protein_coding	4	3515881	3516198	-	reciprocal_best_hit	NO	NO	NO	YES	NO	NO	0.990536277602524
ENSG00000163956	ENSG00000163956.3_M2	LRPAP1	protein_coding	4	3517660	3518192	-	reciprocal_best_hit	NO	NO	NO	YES	NO	NO	0.958646616541353
ENSG00000163956	ENSE00003545031	LRPAP1	protein_coding	4	3518870	3518991	-	reciprocal_best_hit	NO	NO	NO	NO	NO	NO	0.966942148760331
ENSG00000163956	ENSG00000163956.4_M2	LRPAP1	protein_coding	4	3520071	3520229	-	reciprocal_best_hit	NO	NO	NO	YES	NO	NO	1
ENSG00000163956	ENSG00000163956.5_M2	LRPAP1	protein_coding	4	3524906	3525146	-	reciprocal_best_hit	NO	NO	NO	YES	NO	NO	0.995833333333333
ENSG00000163956	ENSE00002036513	LRPAP1	protein_coding	4	3531982	3532149	-	reciprocal_best_hit	NO	NO	NO	NO	NO	NO	0.994011976047904
ENSG00000163956	ENSG00000163956.1_M3	LRPAP1	protein_coding	4	3532208	3532559	-	reciprocal_best_hit	NO	NO	NO	YES	NO	NO	0.968660968660969
ENSG00000250986	ENSE00002021957	AC141928.1	lincRNA	4	3758747	3760026	-	reciprocal_best_hit	NO	NO	NO	NO	NO	NO	0.991399530883503
ENSG00000184160	ENSG00000184160.1_M3	ADRA2C	protein_coding	4	3766347	3768526	+	reciprocal_best_hit	NO	NO	NO	YES	NO	NO	0.987150068838917
ENSG00000163982	ENSE00001080248	OTOP1	protein_coding	4	4206071	4206130	-	reciprocal_best_hit	NO	NO	NO	NO	NO	NO	1
ENSG00000132406	ENSE00000903935	TMEM128	protein_coding	4	4240320	4240479	-	reciprocal_best_hit	NO	NO	NO	NO	NO	NO	0.993710691823899
ENSG00000132406	ENSE00001019722	TMEM128	protein_coding	4	4246201	4246343	-	reciprocal_best_hit	NO	NO	NO	NO	NO	NO	0.985915492957746
ENSG00000132406	ENSG00000132406.2_M2	TMEM128	protein_coding	4	4247600	4248212	-	reciprocal_best_hit	NO	NO	NO	YES	NO	NO	0.98202614379085
ENSG00000145220	ENSG00000145220.1_M2	LYAR	protein_coding	4	4267700	4268023	-	reciprocal_best_hit	NO	NO	NO	YES	NO	NO	0.981424148606811
ENSG00000145220	ENSG00000145220.2_M2	LYAR	protein_coding	4	4268529	4268932	-	reciprocal_best_hit	NO	NO	NO	YES	NO	NO	0.990074441687345
ENSG00000145220	ENSE00000969406	LYAR	protein_coding	4	4273582	4273669	-	reciprocal_best_hit	NO	NO	NO	NO	NO	NO	1
ENSG00000145220	ENSE00000969405	LYAR	protein_coding	4	4274366	4274769	-	reciprocal_best_hit	NO	NO	NO	NO	NO	NO	0.967741935483871
ENSG00000145220	ENSE00000969404	LYAR	protein_coding	4	4279446	4279530	-	reciprocal_best_hit	NO	NO	NO	NO	NO	NO	1
ENSG00000145220	ENSE00000969403	LYAR	protein_coding	4	4279641	4279749	-	reciprocal_best_hit	NO	NO	NO	NO	NO	NO	0.990740740740741
ENSG00000145220	ENSE00003791114	LYAR	protein_coding	4	4281782	4281897	-	reciprocal_best_hit	NO	NO	NO	NO	NO	NO	0.991304347826087
ENSG00000145220	ENSE00001221477	LYAR	protein_coding	4	4283620	4283795	-	reciprocal_best_hit	NO	NO	NO	NO	NO	NO	1
ENSG00000145220	ENSE00001221464	LYAR	protein_coding	4	4286518	4286572	-	reciprocal_best_hit	NO	NO	NO	NO	NO	NO	1
ENSG00000145220	ENSG00000145220.1_M3	LYAR	protein_coding	4	4289602	4290169	-	reciprocal_best_hit	NO	NO	NO	YES	NO	NO	0.99294532627866
ENSG00000168826	ENSG00000168826.1_M2	ZBTB49	protein_coding	4	4290250	4290352	+	reciprocal_best_hit	NO	NO	NO	YES	NO	NO	0.970588235294118
ENSG00000168826	ENSE00003630125	ZBTB49	protein_coding	4	4299926	4300097	+	reciprocal_best_hit	NO	NO	NO	NO	NO	NO	0.953216374269006
ENSG00000168826	ENSG00000168826.1_M5	ZBTB49	protein_coding	4	4301988	4303091	+	reciprocal_best_hit	NO	NO	NO	YES	NO	NO	0.99365367180417
ENSG00000168826	ENSE00001161956	ZBTB49	protein_coding	4	4306137	4306184	+	reciprocal_best_hit	NO	NO	NO	NO	NO	NO	1
ENSG00000168826	ENSE00003526559	ZBTB49	protein_coding	4	4313040	4313114	+	reciprocal_best_hit	NO	NO	NO	NO	NO	NO	1
ENSG00000168826	ENSE00003497607	ZBTB49	protein_coding	4	4315635	4315718	+	reciprocal_best_hit	NO	NO	NO	NO	NO	NO	1
ENSG00000168826	ENSE00003484616	ZBTB49	protein_coding	4	4315808	4315970	+	reciprocal_best_hit	NO	NO	NO	NO	NO	NO	1
ENSG00000168826	ENSG00000168826.1_M3	ZBTB49	protein_coding	4	4320639	4321786	+	reciprocal_best_hit	NO	NO	NO	YES	NO	NO	0.989537925021796
ENSG00000248516	ENSE00002051780	RP11-265O12.1	lincRNA	4	4321961	4322545	+	reciprocal_best_hit	NO	NO	NO	NO	NO	NO	0.970890410958904
ENSG00000248516	ENSE00002044548	RP11-265O12.1	lincRNA	4	4329845	4329913	+	reciprocal_best_hit	NO	NO	NO	NO	NO	NO	1
ENSG00000248516	ENSE00002036332	RP11-265O12.1	lincRNA	4	4333418	4334182	+	reciprocal_best_hit	NO	NO	NO	NO	NO	NO	0.988219895287958
ENSG00000168824	ENSG00000168824.1_M2	NSG1	protein_coding	4	4348139	4348471	+	reciprocal_best_hit	NO	NO	NO	YES	NO	NO	0.966867469879518
ENSG00000168824	ENSG00000168824.2_M2	NSG1	protein_coding	4	4380981	4381073	+	reciprocal_best_hit	NO	NO	NO	YES	NO	NO	0.989130434782609
ENSG00000168824	ENSE00002087676	NSG1	protein_coding	4	4381874	4381972	+	reciprocal_best_hit	NO	NO	NO	NO	NO	NO	0.979591836734694
ENSG00000168824	ENSG00000168824.1_M3	NSG1	protein_coding	4	4385059	4385257	+	reciprocal_best_hit	NO	NO	NO	YES	NO	NO	0.964646464646465
ENSG00000168824	ENSG00000168824.3_M2	NSG1	protein_coding	4	4385444	4385555	+	reciprocal_best_hit	NO	NO	NO	YES	NO	NO	1
ENSG00000168824	ENSG00000168824.1_M7	NSG1	protein_coding	4	4385856	4387173	+	reciprocal_best_hit	NO	NO	NO	YES	NO	NO	0.97798025816249
ENSG00000168824	ENSE00001161930	NSG1	protein_coding	4	4387603	4387758	+	reciprocal_best_hit	NO	NO	NO	NO	NO	NO	1
ENSG00000168824	ENSE00001161909	NSG1	protein_coding	4	4391474	4391591	+	reciprocal_best_hit	NO	NO	NO	NO	NO	NO	1
ENSG00000168824	ENSE00001161904	NSG1	protein_coding	4	4409572	4409683	+	reciprocal_best_hit	NO	NO	NO	NO	NO	NO	0.990990990990991
ENSG00000168818	ENSE00002069328	STX18	protein_coding	4	4415741	4416163	-	reciprocal_best_hit	NO	NO	NO	NO	NO	NO	0.983412322274882
ENSG00000168824	ENSG00000168824.1_M8	NSG1	protein_coding	4	4417234	4418967	+	reciprocal_best_hit	NO	NO	NO	YES	NO	NO	0.993075591459896
ENSG00000168818	ENSG00000168818.1_M7	STX18	protein_coding	4	4419058	4420944	-	reciprocal_best_hit	NO	NO	NO	YES	NO	NO	0.985683987274655
ENSG00000168818	ENSG00000168818.1_M3	STX18	protein_coding	4	4423517	4423823	-	reciprocal_best_hit	NO	NO	NO	YES	NO	NO	0.993464052287582
ENSG00000168818	ENSG00000168818.1_M5	STX18	protein_coding	4	4425160	4426613	-	reciprocal_best_hit	NO	NO	NO	YES	NO	NO	0.99036476256022
ENSG00000168818	ENSG00000168818.2_M3	STX18	protein_coding	4	4457190	4457500	-	reciprocal_best_hit	NO	NO	NO	YES	NO	NO	0.996774193548387
ENSG00000168818	ENSG00000168818.2_M2	STX18	protein_coding	4	4461901	4461954	-	reciprocal_best_hit	NO	NO	NO	YES	NO	NO	0.981132075471698
ENSG00000248221	ENSE00002071893	STX18-IT1	sense_intronic	4	4476120	4476144	-	reciprocal_best_hit	NO	NO	NO	NO	NO	NO	0.98
ENSG00000248221	ENSE00002018933	STX18-IT1	sense_intronic	4	4477883	4477997	-	reciprocal_best_hit	NO	NO	NO	NO	NO	NO	1
ENSG00000248221	ENSE00002059734	STX18-IT1	sense_intronic	4	4478666	4478974	-	reciprocal_best_hit	NO	NO	NO	NO	NO	NO	0.99025974025974
ENSG00000248221	ENSE00002039995	STX18-IT1	sense_intronic	4	4481604	4481700	-	reciprocal_best_hit	NO	NO	NO	NO	NO	NO	0.989583333333333
ENSG00000168818	ENSG00000168818.3_M3	STX18	protein_coding	4	4541796	4542031	-	reciprocal_best_hit	NO	NO	NO	YES	NO	NO	0.987234042553191
ENSG00000247708	ENSG00000247708.1_M2	STX18-AS1	antisense	4	4542130	4542159	+	reciprocal_best_hit	NO	NO	NO	YES	NO	NO	1
ENSG00000247708	ENSG00000247708.1_M6	STX18-AS1	antisense	4	4542346	4542625	+	reciprocal_best_hit	NO	NO	NO	YES	NO	NO	0.992831541218638
ENSG00000247708	ENSG00000247708.2_M2	STX18-AS1	antisense	4	4544737	4545060	+	reciprocal_best_hit	NO	NO	NO	YES	NO	NO	0.984520123839009
ENSG00000247708	ENSE00002036798	STX18-AS1	antisense	4	4560393	4560559	+	reciprocal_best_hit	NO	NO	NO	NO	NO	NO	0.987951807228916
ENSG00000247708	ENSE00002053304	STX18-AS1	antisense	4	4591073	4591175	+	reciprocal_best_hit	NO	NO	NO	NO	NO	NO	0.990196078431373
ENSG00000247708	ENSE00002069218	STX18-AS1	antisense	4	4637537	4637904	+	reciprocal_best_hit	NO	NO	NO	NO	NO	NO	0.961852861035422
ENSG00000247708	ENSE00003706939	STX18-AS1	antisense	4	4648976	4649109	+	reciprocal_best_hit	NO	NO	NO	NO	NO	NO	1
ENSG00000247708	ENSG00000247708.3_M2	STX18-AS1	antisense	4	4649372	4649542	+	reciprocal_best_hit	NO	NO	NO	YES	NO	NO	0.988235294117647
ENSG00000247708	ENSE00003705276	STX18-AS1	antisense	4	4709515	4710938	+	reciprocal_best_hit	NO	NO	NO	NO	NO	NO	0.990161630358398
ENSG00000280310	ENSE00003755512	RP11-326I19.2	TEC	4	4820404	4821452	+	reciprocal_best_hit	NO	NO	NO	NO	NO	NO	0.990458015267176
ENSG00000273396	ENSE00003707701	LINC01396	lincRNA	4	4844436	4844554	+	reciprocal_best_hit	NO	NO	NO	NO	NO	NO	0.983050847457627
ENSG00000273396	ENSE00003709137	LINC01396	lincRNA	4	4846438	4846540	+	reciprocal_best_hit	NO	NO	NO	NO	NO	NO	0.990196078431373
ENSG00000273396	ENSE00003710734	LINC01396	lincRNA	4	4847323	4847509	+	reciprocal_best_hit	NO	NO	NO	NO	NO	NO	0.994623655913978
ENSG00000273396	ENSE00003708372	LINC01396	lincRNA	4	4850706	4850827	+	reciprocal_best_hit	NO	NO	NO	NO	NO	NO	1
ENSG00000163132	ENSE00001530899	MSX1	protein_coding	4	4859665	4860368	+	reciprocal_best_hit	NO	NO	NO	NO	NO	NO	0.998577524893314
ENSG00000163132	ENSE00001924919	MSX1	protein_coding	4	4862427	4862608	+	reciprocal_best_hit	NO	NO	NO	NO	NO	NO	0.988950276243094
ENSG00000163132	ENSG00000163132.1_M2	MSX1	protein_coding	4	4862700	4863936	+	reciprocal_best_hit	NO	NO	NO	YES	NO	NO	0.981391585760518
ENSG00000251587	ENSE00002087693	LDHAP1	processed_pseudogene	4	4894181	4895173	-	reciprocal_best_hit	NO	NO	NO	NO	NO	NO	0.982862903225806
ENSG00000200761	ENSE00001438654	RN7SKP113	misc_RNA	4	4920769	4921064	-	reciprocal_best_hit	NO	NO	NO	NO	NO	NO	0.986440677966102
ENSG00000170891	ENSG00000170891.1_M3	CYTL1	protein_coding	4	5014585	5015234	-	reciprocal_best_hit	NO	NO	NO	YES	NO	NO	0.987673343605547
ENSG00000170891	ENSE00001746109	CYTL1	protein_coding	4	5016835	5016964	-	reciprocal_best_hit	NO	NO	NO	NO	NO	NO	0.992248062015504
ENSG00000170891	ENSE00001640572	CYTL1	protein_coding	4	5017134	5017179	-	reciprocal_best_hit	NO	NO	NO	NO	NO	NO	0.980392156862745
ENSG00000170891	ENSG00000170891.2_M3	CYTL1	protein_coding	4	5019292	5019472	-	reciprocal_best_hit	NO	NO	NO	YES	NO	NO	0.983333333333333
ENSG00000152953	ENSG00000152953.1_M2	STK32B	protein_coding	4	5051441	5051915	+	reciprocal_best_hit	NO	NO	NO	YES	NO	NO	0.989451476793249
ENSG00000152953	ENSG00000152953.2_M2	STK32B	protein_coding	4	5139559	5139817	+	reciprocal_best_hit	NO	NO	NO	YES	NO	NO	0.976744186046512
ENSG00000152953	ENSE00003492716	STK32B	protein_coding	4	5139904	5139960	+	reciprocal_best_hit	NO	NO	NO	NO	NO	NO	1
ENSG00000152953	ENSE00002030212	STK32B	protein_coding	4	5140196	5140306	+	reciprocal_best_hit	NO	NO	NO	NO	NO	NO	0.990909090909091
ENSG00000152953	ENSE00003497526	STK32B	protein_coding	4	5168298	5168450	+	reciprocal_best_hit	NO	NO	NO	NO	NO	NO	0.993421052631579
ENSG00000152953	ENSE00002078623	STK32B	protein_coding	4	5204078	5204236	+	reciprocal_best_hit	NO	NO	NO	NO	NO	NO	0.987341772151899
ENSG00000152953	ENSE00002030298	STK32B	protein_coding	4	5214241	5214297	+	reciprocal_best_hit	NO	NO	NO	NO	NO	NO	0.982142857142857
ENSG00000152953	ENSE00003479785	STK32B	protein_coding	4	5331219	5331393	+	reciprocal_best_hit	NO	NO	NO	NO	NO	NO	1
ENSG00000152953	ENSE00002047464	STK32B	protein_coding	4	5345327	5345455	+	reciprocal_best_hit	NO	NO	NO	NO	NO	NO	0.9765625
ENSG00000152953	ENSE00003543762	STK32B	protein_coding	4	5398206	5398244	+	reciprocal_best_hit	NO	NO	NO	NO	NO	NO	1
ENSG00000152953	ENSE00003604538	STK32B	protein_coding	4	5416844	5416934	+	reciprocal_best_hit	NO	NO	NO	NO	NO	NO	1
ENSG00000252266	ENSE00002088734	Y_RNA	misc_RNA	4	5426884	5426984	-	reciprocal_best_hit	NO	NO	NO	NO	NO	NO	0.96
ENSG00000152953	ENSE00002033229	STK32B	protein_coding	4	5432285	5432370	+	reciprocal_best_hit	NO	NO	NO	NO	NO	NO	0.941176470588235
ENSG00000152953	ENSE00002047017	STK32B	protein_coding	4	5435703	5435933	+	reciprocal_best_hit	NO	NO	NO	NO	NO	NO	0.995652173913044
ENSG00000152953	ENSE00002060699	STK32B	protein_coding	4	5437916	5438079	+	reciprocal_best_hit	NO	NO	NO	NO	NO	NO	0.975460122699387
ENSG00000152953	ENSG00000152953.3_M2	STK32B	protein_coding	4	5446672	5447330	+	reciprocal_best_hit	NO	NO	NO	YES	NO	NO	0.983282674772036
ENSG00000152953	ENSE00003630295	STK32B	protein_coding	4	5456806	5456923	+	reciprocal_best_hit	NO	NO	NO	NO	NO	NO	0.982905982905983
ENSG00000201496	ENSE00001439389	RN7SKP275	misc_RNA	4	5458580	5458881	-	reciprocal_best_hit	NO	NO	NO	NO	NO	NO	0.990033222591362
ENSG00000152953	ENSE00003483724	STK32B	protein_coding	4	5460102	5460228	+	reciprocal_best_hit	NO	NO	NO	NO	NO	NO	0.992063492063492
ENSG00000152953	ENSE00003544445	STK32B	protein_coding	4	5466702	5466834	+	reciprocal_best_hit	NO	NO	NO	NO	NO	NO	0.977272727272727
ENSG00000152953	ENSE00003569809	STK32B	protein_coding	4	5468005	5468070	+	reciprocal_best_hit	NO	NO	NO	NO	NO	NO	0.953846153846154
ENSG00000152953	ENSG00000152953.1_M5	STK32B	protein_coding	4	5498944	5500998	+	reciprocal_best_hit	NO	NO	NO	YES	NO	NO	0.980525803310613
ENSG00000082929	ENSE00002087223	LINC01587	processed_transcript	4	5524568	5524728	+	reciprocal_best_hit	NO	NO	NO	NO	NO	NO	0.975
ENSG00000082929	ENSG00000082929.1_M3	LINC01587	processed_transcript	4	5525155	5525496	+	reciprocal_best_hit	NO	NO	NO	YES	NO	NO	0.988269794721408
ENSG00000082929	ENSG00000082929.1_M2	LINC01587	processed_transcript	4	5526194	5526333	+	reciprocal_best_hit	NO	NO	NO	YES	NO	NO	0.985611510791367
ENSG00000082929	ENSE00002023474	LINC01587	processed_transcript	4	5527151	5527261	+	reciprocal_best_hit	NO	NO	NO	NO	NO	NO	0.963636363636364
ENSG00000082929	ENSG00000082929.2_M3	LINC01587	processed_transcript	4	5527387	5527801	+	reciprocal_best_hit	NO	NO	NO	YES	NO	NO	0.980676328502415
ENSG00000173040	ENSE00001857634	EVC2	protein_coding	4	5542771	5542909	-	reciprocal_best_hit	NO	NO	NO	NO	NO	NO	0.971014492753623
ENSG00000173040	ENSE00001930010	EVC2	protein_coding	4	5543045	5543212	-	reciprocal_best_hit	NO	NO	NO	NO	NO	NO	0.988023952095808
ENSG00000173040	ENSG00000173040.1_M2	EVC2	protein_coding	4	5562438	5563115	-	reciprocal_best_hit	NO	NO	NO	YES	NO	NO	0.986706056129985
ENSG00000173040	ENSE00003460462	EVC2	protein_coding	4	5565257	5565359	-	reciprocal_best_hit	NO	NO	NO	NO	NO	NO	0.96078431372549
ENSG00000173040	ENSE00003510543	EVC2	protein_coding	4	5568443	5568640	-	reciprocal_best_hit	NO	NO	NO	NO	NO	NO	0.99492385786802
ENSG00000173040	ENSE00003506413	EVC2	protein_coding	4	5574684	5574772	-	reciprocal_best_hit	NO	NO	NO	NO	NO	NO	1
ENSG00000173040	ENSE00003573313	EVC2	protein_coding	4	5576239	5576454	-	reciprocal_best_hit	NO	NO	NO	NO	NO	NO	0.986046511627907
ENSG00000173040	ENSE00003485339	EVC2	protein_coding	4	5584622	5584850	-	reciprocal_best_hit	NO	NO	NO	NO	NO	NO	0.986842105263158
ENSG00000173040	ENSE00003591518	EVC2	protein_coding	4	5615421	5615544	-	reciprocal_best_hit	NO	NO	NO	NO	NO	NO	1
ENSG00000173040	ENSE00003522069	EVC2	protein_coding	4	5618477	5618682	-	reciprocal_best_hit	NO	NO	NO	NO	NO	NO	0.985365853658537
ENSG00000173040	ENSE00003461756	EVC2	protein_coding	4	5622536	5622991	-	reciprocal_best_hit	NO	NO	NO	NO	NO	NO	0.975824175824176
ENSG00000173040	ENSE00003480942	EVC2	protein_coding	4	5625748	5625908	-	reciprocal_best_hit	NO	NO	NO	NO	NO	NO	0.99375
ENSG00000173040	ENSE00003562481	EVC2	protein_coding	4	5628558	5628734	-	reciprocal_best_hit	NO	NO	NO	NO	NO	NO	1
ENSG00000173040	ENSE00003533235	EVC2	protein_coding	4	5631792	5632032	-	reciprocal_best_hit	NO	NO	NO	NO	NO	NO	0.991666666666667
ENSG00000173040	ENSG00000173040.2_M2	EVC2	protein_coding	4	5640513	5640838	-	reciprocal_best_hit	NO	NO	NO	YES	NO	NO	0.981538461538462
ENSG00000173040	ENSE00001287952	EVC2	protein_coding	4	5663106	5663246	-	reciprocal_best_hit	NO	NO	NO	NO	NO	NO	0.992857142857143
ENSG00000173040	ENSE00001287961	EVC2	protein_coding	4	5665514	5665649	-	reciprocal_best_hit	NO	NO	NO	NO	NO	NO	0.985185185185185
ENSG00000173040	ENSE00001287970	EVC2	protein_coding	4	5681259	5681313	-	reciprocal_best_hit	NO	NO	NO	NO	NO	NO	0.962962962962963
ENSG00000173040	ENSE00001287975	EVC2	protein_coding	4	5685369	5685479	-	reciprocal_best_hit	NO	NO	NO	NO	NO	NO	1
ENSG00000173040	ENSE00001287983	EVC2	protein_coding	4	5689156	5689343	-	reciprocal_best_hit	NO	NO	NO	NO	NO	NO	0.93048128342246
ENSG00000173040	ENSE00001287988	EVC2	protein_coding	4	5691264	5691333	-	reciprocal_best_hit	NO	NO	NO	NO	NO	NO	1
ENSG00000173040	ENSE00001287993	EVC2	protein_coding	4	5694334	5694501	-	reciprocal_best_hit	NO	NO	NO	NO	NO	NO	0.988023952095808
ENSG00000173040	ENSE00003496436	EVC2	protein_coding	4	5697592	5697647	-	reciprocal_best_hit	NO	NO	NO	NO	NO	NO	1
ENSG00000173040	ENSE00002075737	EVC2	protein_coding	4	5708046	5708140	-	reciprocal_best_hit	NO	NO	NO	NO	NO	NO	0.978723404255319
ENSG00000173040	ENSE00001422282	EVC2	protein_coding	4	5708285	5708567	-	reciprocal_best_hit	NO	NO	NO	NO	NO	NO	0.98936170212766
ENSG00000173040	ENSG00000173040.3_M2	EVC2	protein_coding	4	5708828	5709548	-	reciprocal_best_hit	NO	NO	NO	YES	NO	NO	0.975
ENSG00000072840	ENSG00000072840.1_M2	EVC	protein_coding	4	5711196	5711554	+	reciprocal_best_hit	NO	NO	NO	YES	NO	NO	0.977653631284916
ENSG00000072840	ENSE00001286155	EVC	protein_coding	4	5719247	5719373	+	reciprocal_best_hit	NO	NO	NO	NO	NO	NO	0.984126984126984
ENSG00000072840	ENSE00001008085	EVC	protein_coding	4	5729306	5729390	+	reciprocal_best_hit	NO	NO	NO	NO	NO	NO	1
ENSG00000072840	ENSE00001008087	EVC	protein_coding	4	5731424	5731657	+	reciprocal_best_hit	NO	NO	NO	NO	NO	NO	0.987124463519313
ENSG00000072840	ENSE00001008086	EVC	protein_coding	4	5733350	5733435	+	reciprocal_best_hit	NO	NO	NO	NO	NO	NO	1
ENSG00000072840	ENSE00001193057	EVC	protein_coding	4	5741715	5741814	+	reciprocal_best_hit	NO	NO	NO	NO	NO	NO	0.97979797979798
ENSG00000072840	ENSE00001008090	EVC	protein_coding	4	5745203	5745341	+	reciprocal_best_hit	NO	NO	NO	NO	NO	NO	1
ENSG00000072832	ENSE00002035735_F1	CRMP1	protein_coding	4	5748083	5748147	-	reciprocal_best_hit	NO	NO	YES	NO	NO	NO	0.984375
ENSG00000072832	ENSE00002035735_F2	CRMP1	protein_coding	4	5748306	5748312	-	reciprocal_best_hit	NO	NO	YES	NO	NO	NO	1
ENSG00000072840	ENSG00000072840.2_M2	EVC	protein_coding	4	5752674	5753052	+	reciprocal_best_hit	NO	NO	NO	YES	NO	NO	0.989417989417989
ENSG00000072840	ENSG00000072840.3_M2	EVC	protein_coding	4	5753784	5753933	+	reciprocal_best_hit	NO	NO	NO	YES	NO	NO	0.979865771812081
ENSG00000072840	ENSE00000700481	EVC	protein_coding	4	5756263	5756362	+	reciprocal_best_hit	NO	NO	NO	NO	NO	NO	0.98989898989899
ENSG00000072840	ENSE00002025501	EVC	protein_coding	4	5758080	5758311	+	reciprocal_best_hit	NO	NO	NO	NO	NO	NO	0.961038961038961
ENSG00000072840	ENSE00000700482	EVC	protein_coding	4	5783551	5783764	+	reciprocal_best_hit	NO	NO	NO	NO	NO	NO	0.985915492957746
ENSG00000072840	ENSG00000072840.4_M2	EVC	protein_coding	4	5793513	5793717	+	reciprocal_best_hit	NO	NO	NO	YES	NO	NO	0.980392156862745
ENSG00000072840	ENSG00000072840.5_M2	EVC	protein_coding	4	5797021	5797405	+	reciprocal_best_hit	NO	NO	NO	YES	NO	NO	0.9921875
ENSG00000072840	ENSE00003497050	EVC	protein_coding	4	5798585	5798792	+	reciprocal_best_hit	NO	NO	NO	NO	NO	NO	0.980676328502415
ENSG00000072840	ENSE00002054107	EVC	protein_coding	4	5801749	5801807	+	reciprocal_best_hit	NO	NO	NO	NO	NO	NO	1
ENSG00000072840	ENSE00001136886	EVC	protein_coding	4	5801949	5802094	+	reciprocal_best_hit	NO	NO	NO	NO	NO	NO	0.993103448275862
ENSG00000072840	ENSE00001136880	EVC	protein_coding	4	5804729	5804841	+	reciprocal_best_hit	NO	NO	NO	NO	NO	NO	0.991071428571429
ENSG00000072840	ENSE00001136877	EVC	protein_coding	4	5808200	5808327	+	reciprocal_best_hit	NO	NO	NO	NO	NO	NO	1
ENSG00000072840	ENSE00001136871	EVC	protein_coding	4	5809517	5809611	+	reciprocal_best_hit	NO	NO	NO	NO	NO	NO	0.978723404255319
ENSG00000072840	ENSE00001136868	EVC	protein_coding	4	5810338	5810450	+	reciprocal_best_hit	NO	NO	NO	NO	NO	NO	0.973214285714286
ENSG00000072832	ENSG00000072832.1_M4	CRMP1	protein_coding	4	5820763	5821851	-	reciprocal_best_hit	NO	NO	NO	YES	NO	NO	0.998161764705882
ENSG00000072832	ENSG00000072832.1_M2	CRMP1	protein_coding	4	5825493	5826861	-	reciprocal_best_hit	NO	NO	NO	YES	NO	NO	0.982456140350877
ENSG00000072832	ENSE00003515689	CRMP1	protein_coding	4	5828488	5828668	-	reciprocal_best_hit	NO	NO	NO	NO	NO	NO	0.988888888888889
ENSG00000072832	ENSE00003521010	CRMP1	protein_coding	4	5835914	5836085	-	reciprocal_best_hit	NO	NO	NO	NO	NO	NO	0.982456140350877
ENSG00000072832	ENSE00003641978	CRMP1	protein_coding	4	5836764	5836906	-	reciprocal_best_hit	NO	NO	NO	NO	NO	NO	0.985915492957746
ENSG00000072832	ENSE00003524215	CRMP1	protein_coding	4	5839521	5839678	-	reciprocal_best_hit	NO	NO	NO	NO	NO	NO	1
ENSG00000072832	ENSE00003618495	CRMP1	protein_coding	4	5841307	5841428	-	reciprocal_best_hit	NO	NO	NO	NO	NO	NO	1
ENSG00000072832	ENSE00003551397	CRMP1	protein_coding	4	5843092	5843161	-	reciprocal_best_hit	NO	NO	NO	NO	NO	NO	1
ENSG00000072832	ENSE00003604649	CRMP1	protein_coding	4	5849391	5849472	-	reciprocal_best_hit	NO	NO	NO	NO	NO	NO	1
ENSG00000072832	ENSE00003581936	CRMP1	protein_coding	4	5851407	5851469	-	reciprocal_best_hit	NO	NO	NO	NO	NO	NO	1
ENSG00000072832	ENSE00003488608	CRMP1	protein_coding	4	5856142	5856307	-	reciprocal_best_hit	NO	NO	NO	NO	NO	NO	1
ENSG00000072832	ENSE00003509864	CRMP1	protein_coding	4	5861025	5861210	-	reciprocal_best_hit	NO	NO	NO	NO	NO	NO	1
ENSG00000072832	ENSE00003550354	CRMP1	protein_coding	4	5866667	5866756	-	reciprocal_best_hit	NO	NO	NO	NO	NO	NO	1
ENSG00000072832	ENSE00002026200	CRMP1	protein_coding	4	5887388	5887813	-	reciprocal_best_hit	NO	NO	NO	NO	NO	NO	0.985882352941176
ENSG00000072832	ENSG00000072832.2_M2	CRMP1	protein_coding	4	5888227	5888481	-	reciprocal_best_hit	NO	NO	NO	YES	NO	NO	0.980314960629921
ENSG00000072832	ENSE00002036825	CRMP1	protein_coding	4	5889624	5890191	-	reciprocal_best_hit	NO	NO	NO	NO	NO	NO	0.991181657848324
ENSG00000072832	ENSE00001390904	CRMP1	protein_coding	4	5892588	5893058	-	reciprocal_best_hit	NO	NO	NO	NO	NO	NO	0.993617021276596
ENSG00000263631	ENSE00002687610	MIR378D1	miRNA	4	5923274	5923328	-	reciprocal_best_hit	NO	NO	NO	NO	NO	NO	0.981481481481482
ENSG00000181215	ENSG00000181215.1_M3	C4orf50	protein_coding	4	5956701	5959626	-	reciprocal_best_hit	NO	NO	NO	YES	NO	NO	0.984273504273504
ENSG00000181215	ENSE00001379628	C4orf50	protein_coding	4	5967413	5967462	-	reciprocal_best_hit	NO	NO	NO	NO	NO	NO	0.980392156862745
ENSG00000181215	ENSE00001374945	C4orf50	protein_coding	4	5973658	5973841	-	reciprocal_best_hit	NO	NO	NO	NO	NO	NO	0.983606557377049
ENSG00000181215	ENSE00001364444	C4orf50	protein_coding	4	5975898	5975955	-	reciprocal_best_hit	NO	NO	NO	NO	NO	NO	0.982456140350877
ENSG00000181215	ENSE00001375947	C4orf50	protein_coding	4	5980173	5980338	-	reciprocal_best_hit	NO	NO	NO	NO	NO	NO	0.981818181818182
ENSG00000181215	ENSG00000181215.2_M3	C4orf50	protein_coding	4	5988346	5990824	-	reciprocal_best_hit	NO	NO	NO	YES	NO	NO	0.990314769975787
ENSG00000181215	ENSE00003792726	C4orf50	protein_coding	4	5992802	5992930	-	reciprocal_best_hit	NO	NO	NO	NO	NO	NO	0.9765625
ENSG00000181215	ENSE00003799198	C4orf50	protein_coding	4	5994346	5994476	-	reciprocal_best_hit	NO	NO	NO	NO	NO	NO	0.969230769230769
ENSG00000181215	ENSE00003795534	C4orf50	protein_coding	4	6007995	6008532	-	reciprocal_best_hit	NO	NO	NO	NO	NO	NO	0.975791433891993
ENSG00000181215	ENSE00003792539	C4orf50	protein_coding	4	6011829	6011968	-	reciprocal_best_hit	NO	NO	NO	NO	NO	NO	0.985611510791367
ENSG00000181215	ENSE00003793924	C4orf50	protein_coding	4	6018144	6018507	-	reciprocal_best_hit	NO	NO	NO	NO	NO	NO	0.986225895316804
ENSG00000152969	ENSE00001581246	JAKMIP1	protein_coding	4	6026198	6026278	-	reciprocal_best_hit	NO	NO	NO	NO	NO	NO	1
ENSG00000152969	ENSE00001589348	JAKMIP1	protein_coding	4	6029715	6029781	-	reciprocal_best_hit	NO	NO	NO	NO	NO	NO	0.96969696969697
ENSG00000152969	ENSE00001588933	JAKMIP1	protein_coding	4	6035903	6036107	-	reciprocal_best_hit	NO	NO	NO	NO	NO	NO	0.995098039215686
ENSG00000152969	ENSE00001588119	JAKMIP1	protein_coding	4	6040638	6040716	-	reciprocal_best_hit	NO	NO	NO	NO	NO	NO	1
ENSG00000152969	ENSE00001577294	JAKMIP1	protein_coding	4	6042158	6042227	-	reciprocal_best_hit	NO	NO	NO	NO	NO	NO	0.985507246376812
ENSG00000152969	ENSE00001725902	JAKMIP1	protein_coding	4	6048856	6048922	-	reciprocal_best_hit	NO	NO	NO	NO	NO	NO	1
ENSG00000152969	ENSE00001582181	JAKMIP1	protein_coding	4	6049818	6049872	-	reciprocal_best_hit	NO	NO	NO	NO	NO	NO	1
ENSG00000152969	ENSE00001578825	JAKMIP1	protein_coding	4	6050577	6050679	-	reciprocal_best_hit	NO	NO	NO	NO	NO	NO	1
ENSG00000152969	ENSG00000152969.1_M4	JAKMIP1	protein_coding	4	6053756	6054148	-	reciprocal_best_hit	NO	NO	NO	YES	NO	NO	0.997448979591837
ENSG00000152969	ENSE00001887344	JAKMIP1	protein_coding	4	6054747	6054803	-	reciprocal_best_hit	NO	NO	NO	NO	NO	NO	1
ENSG00000152969	ENSE00001080264	JAKMIP1	protein_coding	4	6056696	6056759	-	reciprocal_best_hit	NO	NO	NO	NO	NO	NO	1
ENSG00000152969	ENSE00001080261	JAKMIP1	protein_coding	4	6060423	6060507	-	reciprocal_best_hit	NO	NO	NO	NO	NO	NO	1
ENSG00000152969	ENSG00000152969.1_M2	JAKMIP1	protein_coding	4	6062311	6062440	-	reciprocal_best_hit	NO	NO	NO	YES	NO	NO	0.984496124031008
ENSG00000152969	ENSG00000152969.2_M2	JAKMIP1	protein_coding	4	6064879	6065008	-	reciprocal_best_hit	NO	NO	NO	YES	NO	NO	1
ENSG00000152969	ENSG00000152969.3_M2	JAKMIP1	protein_coding	4	6070056	6070195	-	reciprocal_best_hit	NO	NO	NO	YES	NO	NO	0.985611510791367
ENSG00000152969	ENSE00003515136	JAKMIP1	protein_coding	4	6078938	6078998	-	reciprocal_best_hit	NO	NO	NO	NO	NO	NO	1
ENSG00000152969	ENSE00003505327	JAKMIP1	protein_coding	4	6080171	6080312	-	reciprocal_best_hit	NO	NO	NO	NO	NO	NO	0.985815602836879
ENSG00000152969	ENSE00003466853	JAKMIP1	protein_coding	4	6081608	6081755	-	reciprocal_best_hit	NO	NO	NO	NO	NO	NO	0.972789115646258
ENSG00000152969	ENSE00003551910	JAKMIP1	protein_coding	4	6084845	6084965	-	reciprocal_best_hit	NO	NO	NO	NO	NO	NO	1
ENSG00000152969	ENSE00003480709	JAKMIP1	protein_coding	4	6085419	6085629	-	reciprocal_best_hit	NO	NO	NO	NO	NO	NO	0.995238095238095
ENSG00000152969	ENSE00001788612	JAKMIP1	protein_coding	4	6105472	6105967	-	reciprocal_best_hit	NO	NO	NO	NO	NO	NO	0.995959595959596
ENSG00000152969	ENSE00002291794	JAKMIP1	protein_coding	4	6112721	6112997	-	reciprocal_best_hit	NO	NO	NO	NO	NO	NO	0.989130434782609
ENSG00000152969	ENSE00001577652	JAKMIP1	protein_coding	4	6150324	6150508	-	reciprocal_best_hit	NO	NO	NO	NO	NO	NO	0.956521739130435
ENSG00000152969	ENSG00000152969.4_M2	JAKMIP1	protein_coding	4	6194490	6194619	-	reciprocal_best_hit	NO	NO	NO	YES	NO	NO	0.976744186046512
ENSG00000152969	ENSG00000152969.5_M2	JAKMIP1	protein_coding	4	6200252	6200591	-	reciprocal_best_hit	NO	NO	NO	YES	NO	NO	0.991150442477876
ENSG00000249896	ENSE00002048260	RP11-586D19.1	transcribed_unprocessed_pseudogene	4	6200732	6200939	+	reciprocal_best_hit	NO	NO	NO	NO	NO	NO	0.990338164251208
ENSG00000251408	ENSE00002066490	RP11-586D19.2	lincRNA	4	6202327	6202593	+	reciprocal_best_hit	NO	NO	NO	NO	NO	NO	0.981203007518797
ENSG00000251408	ENSE00002085283	RP11-586D19.2	lincRNA	4	6202794	6206649	+	reciprocal_best_hit	NO	NO	NO	NO	NO	NO	0.985732814526589
ENSG00000249896	ENSE00003798888	RP11-586D19.1	transcribed_unprocessed_pseudogene	4	6222218	6222684	+	reciprocal_best_hit	NO	NO	NO	NO	NO	NO	0.978540772532189
ENSG00000249896	ENSE00002071511	RP11-586D19.1	transcribed_unprocessed_pseudogene	4	6226925	6227003	+	reciprocal_best_hit	NO	NO	NO	NO	NO	NO	0.987179487179487
ENSG00000249896	ENSE00003794902	RP11-586D19.1	transcribed_unprocessed_pseudogene	4	6227613	6227653	+	reciprocal_best_hit	NO	NO	NO	NO	NO	NO	0.98
ENSG00000249896	ENSE00002023394	RP11-586D19.1	transcribed_unprocessed_pseudogene	4	6228016	6228139	+	reciprocal_best_hit	NO	NO	NO	NO	NO	NO	0.983739837398374
ENSG00000249896	ENSE00003792775	RP11-586D19.1	transcribed_unprocessed_pseudogene	4	6229788	6229867	+	reciprocal_best_hit	NO	NO	NO	NO	NO	NO	0.949367088607595
ENSG00000249896	ENSG00000249896.1_M2	RP11-586D19.1	transcribed_unprocessed_pseudogene	4	6232859	6234827	+	reciprocal_best_hit	NO	NO	NO	YES	NO	NO	0.982215447154472
ENSG00000249896	ENSE00002020238	RP11-586D19.1	transcribed_unprocessed_pseudogene	4	6237255	6239937	+	reciprocal_best_hit	NO	NO	NO	NO	NO	NO	0.984340044742729
ENSG00000109501	ENSG00000109501.1_M2	WFS1	protein_coding	4	6269848	6270014	+	reciprocal_best_hit	NO	NO	NO	YES	NO	NO	0.969879518072289
ENSG00000109501	ENSG00000109501.2_M2	WFS1	protein_coding	4	6277450	6277687	+	reciprocal_best_hit	NO	NO	NO	YES	NO	NO	0.987341772151899
ENSG00000109501	ENSG00000109501.3_M2	WFS1	protein_coding	4	6287092	6287277	+	reciprocal_best_hit	NO	NO	NO	YES	NO	NO	0.978378378378378
ENSG00000109501	ENSG00000109501.1_M3	WFS1	protein_coding	4	6288486	6289131	+	reciprocal_best_hit	NO	NO	NO	YES	NO	NO	0.981395348837209
ENSG00000109501	ENSE00003532368	WFS1	protein_coding	4	6291196	6291367	+	reciprocal_best_hit	NO	NO	NO	NO	NO	NO	1
ENSG00000109501	ENSE00003489483	WFS1	protein_coding	4	6291916	6291997	+	reciprocal_best_hit	NO	NO	NO	NO	NO	NO	0.962962962962963
ENSG00000109501	ENSG00000109501.2_M3	WFS1	protein_coding	4	6294770	6295189	+	reciprocal_best_hit	NO	NO	NO	YES	NO	NO	0.985680190930788
ENSG00000109501	ENSG00000109501.1_M4	WFS1	protein_coding	4	6300656	6303265	+	reciprocal_best_hit	NO	NO	NO	YES	NO	NO	0.983135300881564
ENSG00000074211	ENSG00000074211.1_M5	PPP2R2C	protein_coding	4	6320577	6323593	-	reciprocal_best_hit	NO	NO	NO	YES	NO	NO	0.989389920424403
ENSG00000074211	ENSE00000701041	PPP2R2C	protein_coding	4	6329261	6329353	-	reciprocal_best_hit	NO	NO	NO	NO	NO	NO	1
ENSG00000074211	ENSG00000074211.1_M2	PPP2R2C	protein_coding	4	6333561	6333731	-	reciprocal_best_hit	NO	NO	NO	YES	NO	NO	1
ENSG00000074211	ENSG00000074211.2_M2	PPP2R2C	protein_coding	4	6347845	6348010	-	reciprocal_best_hit	NO	NO	NO	YES	NO	NO	1
ENSG00000074211	ENSG00000074211.3_M2	PPP2R2C	protein_coding	4	6372522	6372700	-	reciprocal_best_hit	NO	NO	NO	YES	NO	NO	1
ENSG00000074211	ENSE00003474794	PPP2R2C	protein_coding	4	6375818	6375931	-	reciprocal_best_hit	NO	NO	NO	NO	NO	NO	1
ENSG00000074211	ENSE00003545231	PPP2R2C	protein_coding	4	6378406	6378572	-	reciprocal_best_hit	NO	NO	NO	NO	NO	NO	1
ENSG00000074211	ENSE00002048474	PPP2R2C	protein_coding	4	6380032	6380390	-	reciprocal_best_hit	NO	NO	NO	NO	NO	NO	0.977653631284916
ENSG00000074211	ENSG00000074211.2_M5	PPP2R2C	protein_coding	4	6380996	6384826	-	reciprocal_best_hit	NO	NO	NO	YES	NO	NO	0.980156657963446
ENSG00000074211	ENSE00002036307	PPP2R2C	protein_coding	4	6413902	6414031	-	reciprocal_best_hit	NO	NO	NO	NO	NO	NO	0.976744186046512
ENSG00000074211	ENSE00002034766	PPP2R2C	protein_coding	4	6420945	6421118	-	reciprocal_best_hit	NO	NO	NO	NO	NO	NO	0.994219653179191
ENSG00000074211	ENSE00002073424	PPP2R2C	protein_coding	4	6471563	6471686	-	reciprocal_best_hit	NO	NO	NO	NO	NO	NO	1
ENSG00000074211	ENSE00001492745	PPP2R2C	protein_coding	4	6472159	6472446	-	reciprocal_best_hit	NO	NO	NO	NO	NO	NO	1
ENSG00000074211	ENSE00002048328	PPP2R2C	protein_coding	4	6523442	6523547	-	reciprocal_best_hit	NO	NO	NO	NO	NO	NO	1
ENSG00000074211	ENSE00002020858	PPP2R2C	protein_coding	4	6535270	6535377	-	reciprocal_best_hit	NO	NO	NO	NO	NO	NO	1
ENSG00000074211	ENSE00002083712	PPP2R2C	protein_coding	4	6555533	6555678	-	reciprocal_best_hit	NO	NO	NO	NO	NO	NO	0.979310344827586
ENSG00000074211	ENSE00002031310	PPP2R2C	protein_coding	4	6563559	6563600	-	reciprocal_best_hit	NO	NO	NO	NO	NO	NO	1
ENSG00000013288	ENSG00000013288.1_M3	MAN2B2	protein_coding	4	6575174	6575348	+	reciprocal_best_hit	NO	NO	NO	YES	NO	NO	0.988505747126437
ENSG00000013288	ENSE00001019910	MAN2B2	protein_coding	4	6576577	6576724	+	reciprocal_best_hit	NO	NO	NO	NO	NO	NO	1
ENSG00000013288	ENSE00001019915	MAN2B2	protein_coding	4	6578392	6578498	+	reciprocal_best_hit	NO	NO	NO	NO	NO	NO	1
ENSG00000013288	ENSE00001282232	MAN2B2	protein_coding	4	6586995	6587168	+	reciprocal_best_hit	NO	NO	NO	NO	NO	NO	0.994219653179191
ENSG00000013288	ENSE00001080305	MAN2B2	protein_coding	4	6589044	6589160	+	reciprocal_best_hit	NO	NO	NO	NO	NO	NO	0.956896551724138
ENSG00000013288	ENSG00000013288.1_M2	MAN2B2	protein_coding	4	6593172	6593350	+	reciprocal_best_hit	NO	NO	NO	YES	NO	NO	0.971910112359551
ENSG00000013288	ENSG00000013288.2_M2	MAN2B2	protein_coding	4	6594533	6594732	+	reciprocal_best_hit	NO	NO	NO	YES	NO	NO	0.984924623115578
ENSG00000013288	ENSE00001080324	MAN2B2	protein_coding	4	6597112	6597303	+	reciprocal_best_hit	NO	NO	NO	NO	NO	NO	0.989528795811518
ENSG00000013288	ENSE00001192663	MAN2B2	protein_coding	4	6598197	6598354	+	reciprocal_best_hit	NO	NO	NO	NO	NO	NO	0.980891719745223
ENSG00000013288	ENSE00001080311	MAN2B2	protein_coding	4	6600622	6600756	+	reciprocal_best_hit	NO	NO	NO	NO	NO	NO	0.970149253731343
ENSG00000013288	ENSG00000013288.3_M2	MAN2B2	protein_coding	4	6605054	6605329	+	reciprocal_best_hit	NO	NO	NO	YES	NO	NO	0.989090909090909
ENSG00000013288	ENSE00003473861	MAN2B2	protein_coding	4	6609106	6609298	+	reciprocal_best_hit	NO	NO	NO	NO	NO	NO	0.994791666666667
ENSG00000013288	ENSG00000013288.4_M2	MAN2B2	protein_coding	4	6609797	6610050	+	reciprocal_best_hit	NO	NO	NO	YES	NO	NO	0.992094861660079
ENSG00000013288	ENSE00001080313	MAN2B2	protein_coding	4	6610879	6610990	+	reciprocal_best_hit	NO	NO	NO	NO	NO	NO	1
ENSG00000013288	ENSE00001080319	MAN2B2	protein_coding	4	6611085	6611278	+	reciprocal_best_hit	NO	NO	NO	NO	NO	NO	0.979274611398964
ENSG00000013288	ENSE00001080318	MAN2B2	protein_coding	4	6614217	6614355	+	reciprocal_best_hit	NO	NO	NO	NO	NO	NO	0.992753623188406
ENSG00000179010	ENSG00000179010.1_M10	MRFAP1	protein_coding	4	6640090	6642745	+	reciprocal_best_hit	NO	NO	NO	YES	NO	NO	0.987570621468927
ENSG00000251580	ENSG00000251580.1_M2	RP11-539L10.3	lincRNA	4	6670724	6670999	-	reciprocal_best_hit	NO	NO	NO	YES	NO	NO	0.989090909090909
ENSG00000170846	ENSG00000170846.1_M4	AC093323.3	lincRNA	4	6673830	6676047	+	reciprocal_best_hit	NO	NO	NO	YES	NO	NO	0.9851150202977
ENSG00000246526	ENSE00001987148	RP11-539L10.2	lincRNA	4	6687447	6688896	-	reciprocal_best_hit	NO	NO	NO	NO	NO	NO	0.982746721877157
ENSG00000246526	ENSE00001974310	RP11-539L10.2	lincRNA	4	6689308	6689459	-	reciprocal_best_hit	NO	NO	NO	NO	NO	NO	0.986754966887417
ENSG00000246526	ENSE00001970526	RP11-539L10.2	lincRNA	4	6690298	6690519	-	reciprocal_best_hit	NO	NO	NO	NO	NO	NO	0.936651583710407
ENSG00000163993	ENSG00000163993.1_M2	S100P	protein_coding	4	6693068	6694070	+	reciprocal_best_hit	NO	NO	NO	YES	NO	NO	0.99001996007984
ENSG00000163993	ENSG00000163993.2_M2	S100P	protein_coding	4	6696892	6697170	+	reciprocal_best_hit	NO	NO	NO	YES	NO	NO	0.985611510791367
ENSG00000178988	ENSG00000178988.1_M3	MRFAP1L1	protein_coding	4	6707700	6709880	-	reciprocal_best_hit	NO	NO	NO	YES	NO	NO	0.985779816513761
ENSG00000170871	ENSE00002085793	KIAA0232	protein_coding	4	6781374	6781828	+	reciprocal_best_hit	NO	NO	NO	NO	NO	NO	0.982378854625551
ENSG00000170871	ENSG00000170871.1_M3	KIAA0232	protein_coding	4	6782641	6782841	+	reciprocal_best_hit	NO	NO	NO	YES	NO	NO	1
ENSG00000170871	ENSE00001429642	KIAA0232	protein_coding	4	6804522	6804606	+	reciprocal_best_hit	NO	NO	NO	NO	NO	NO	0.976190476190476
ENSG00000170871	ENSG00000170871.1_M2	KIAA0232	protein_coding	4	6824184	6824684	+	reciprocal_best_hit	NO	NO	NO	YES	NO	NO	0.988
ENSG00000170871	ENSE00001192557	KIAA0232	protein_coding	4	6842066	6842204	+	reciprocal_best_hit	NO	NO	NO	NO	NO	NO	1
ENSG00000170871	ENSE00002047994	KIAA0232	protein_coding	4	6855798	6855898	+	reciprocal_best_hit	NO	NO	NO	NO	NO	NO	0.99
ENSG00000170871	ENSE00003553441	KIAA0232	protein_coding	4	6857163	6857230	+	reciprocal_best_hit	NO	NO	NO	NO	NO	NO	1
ENSG00000170871	ENSE00003462495	KIAA0232	protein_coding	4	6858424	6858506	+	reciprocal_best_hit	NO	NO	NO	NO	NO	NO	1
ENSG00000170871	ENSG00000170871.2_M2	KIAA0232	protein_coding	4	6860900	6864183	+	reciprocal_best_hit	NO	NO	NO	YES	NO	NO	0.998477002741395
ENSG00000170871	ENSE00001137396	KIAA0232	protein_coding	4	6871573	6871682	+	reciprocal_best_hit	NO	NO	NO	NO	NO	NO	1
ENSG00000170871	ENSE00001137388	KIAA0232	protein_coding	4	6876659	6876757	+	reciprocal_best_hit	NO	NO	NO	NO	NO	NO	1
ENSG00000170871	ENSG00000170871.3_M2	KIAA0232	protein_coding	4	6880786	6884170	+	reciprocal_best_hit	NO	NO	NO	YES	NO	NO	0.988179669030733
ENSG00000132405	ENSG00000132405.1_M2	TBC1D14	protein_coding	4	6909241	6909505	+	reciprocal_best_hit	NO	NO	NO	YES	NO	NO	0.992424242424242
ENSG00000132405	ENSE00001884352	TBC1D14	protein_coding	4	6909844	6909951	+	reciprocal_best_hit	NO	NO	NO	NO	NO	NO	1
ENSG00000132405	ENSE00001646585	TBC1D14	protein_coding	4	6910247	6910601	+	reciprocal_best_hit	NO	NO	NO	NO	NO	NO	0.985875706214689
ENSG00000132405	ENSG00000132405.1_M3	TBC1D14	protein_coding	4	6923372	6924111	+	reciprocal_best_hit	NO	NO	NO	YES	NO	NO	0.993234100135318
ENSG00000132405	ENSE00001588180	TBC1D14	protein_coding	4	6954219	6954338	+	reciprocal_best_hit	NO	NO	NO	NO	NO	NO	1
ENSG00000132405	ENSE00001676050	TBC1D14	protein_coding	4	6967303	6967424	+	reciprocal_best_hit	NO	NO	NO	NO	NO	NO	1
ENSG00000132405	ENSE00001476356	TBC1D14	protein_coding	4	6987161	6987349	+	reciprocal_best_hit	NO	NO	NO	NO	NO	NO	0.99468085106383
ENSG00000132405	ENSE00003747989	TBC1D14	protein_coding	4	6987507	6987564	+	reciprocal_best_hit	NO	NO	NO	NO	NO	NO	0.982456140350877
ENSG00000132405	ENSG00000132405.2_M2	TBC1D14	protein_coding	4	6994183	6994302	+	reciprocal_best_hit	NO	NO	NO	YES	NO	NO	1
ENSG00000187904	ENSE00001400549	AC097382.5	sense_overlapping	4	6995340	6995747	+	reciprocal_best_hit	NO	NO	NO	NO	NO	NO	0.997542997542998
ENSG00000132405	ENSE00003466183	TBC1D14	protein_coding	4	6996324	6996407	+	reciprocal_best_hit	NO	NO	NO	NO	NO	NO	1
ENSG00000202392	ENSE00001440285	RN7SKP292	misc_RNA	4	6997011	6997328	+	reciprocal_best_hit	NO	NO	NO	NO	NO	NO	0.993690851735016
ENSG00000187904	ENSE00001801518	AC097382.5	sense_overlapping	4	6998774	6998958	+	reciprocal_best_hit	NO	NO	NO	NO	NO	NO	0.994565217391304
ENSG00000132405	ENSG00000132405.3_M2	TBC1D14	protein_coding	4	6999084	6999202	+	reciprocal_best_hit	NO	NO	NO	YES	NO	NO	1
ENSG00000132405	ENSG00000132405.4_M2	TBC1D14	protein_coding	4	7001144	7001476	+	reciprocal_best_hit	NO	NO	NO	YES	NO	NO	0.996987951807229
ENSG00000132405	ENSE00001080289	TBC1D14	protein_coding	4	7004843	7004924	+	reciprocal_best_hit	NO	NO	NO	NO	NO	NO	1
ENSG00000132405	ENSE00001080285	TBC1D14	protein_coding	4	7006631	7006726	+	reciprocal_best_hit	NO	NO	NO	NO	NO	NO	1
ENSG00000132405	ENSE00001677921	TBC1D14	protein_coding	4	7007523	7007625	+	reciprocal_best_hit	NO	NO	NO	NO	NO	NO	0.990196078431373
ENSG00000132405	ENSE00001672694	TBC1D14	protein_coding	4	7009876	7009948	+	reciprocal_best_hit	NO	NO	NO	NO	NO	NO	1
ENSG00000132405	ENSG00000132405.5_M2	TBC1D14	protein_coding	4	7010652	7010781	+	reciprocal_best_hit	NO	NO	NO	YES	NO	NO	0.968992248062015
ENSG00000132405	ENSE00001080288	TBC1D14	protein_coding	4	7014447	7014557	+	reciprocal_best_hit	NO	NO	NO	NO	NO	NO	0.981818181818182
ENSG00000132405	ENSE00001080293	TBC1D14	protein_coding	4	7025003	7025262	+	reciprocal_best_hit	NO	NO	NO	NO	NO	NO	0.992277992277992
ENSG00000132405	ENSG00000132405.1_M4	TBC1D14	protein_coding	4	7030326	7030553	+	reciprocal_best_hit	NO	NO	NO	YES	NO	NO	0.991189427312775
ENSG00000245748	ENSE00001972907_F1	RP11-367J11.2	antisense	4	7033118	7034053	-	reciprocal_best_hit	NO	NO	YES	NO	NO	NO	0.974331550802139
ENSG00000245748	ENSE00001983556	RP11-367J11.2	antisense	4	7035170	7035274	-	reciprocal_best_hit	NO	NO	NO	NO	NO	NO	1
ENSG00000173013	ENSE00001192501_F1	CCDC96	protein_coding	4	7040848	7041898	-	reciprocal_best_hit	NO	NO	YES	NO	NO	NO	0.984761904761905
ENSG00000173013	ENSE00001192501_F2	CCDC96	protein_coding	4	7042086	7042939	-	reciprocal_best_hit	NO	NO	YES	NO	NO	NO	0.990621336459555
ENSG00000245748	ENSE00001987760	RP11-367J11.2	antisense	4	7044979	7045102	-	reciprocal_best_hit	NO	NO	NO	NO	NO	NO	0.983739837398374
ENSG00000245748	ENSE00001988106	RP11-367J11.2	antisense	4	7045658	7046231	-	reciprocal_best_hit	NO	NO	NO	NO	NO	NO	0.977312390924956
ENSG00000173011	ENSG00000173011.1_M6	TADA2B	protein_coding	4	7052823	7057952	+	reciprocal_best_hit	NO	NO	NO	YES	NO	NO	0.985962175862741
ENSG00000109519	ENSG00000109519.1_M5	GRPEL1	protein_coding	4	7058905	7062466	-	reciprocal_best_hit	NO	NO	NO	YES	NO	NO	0.988767200224656
ENSG00000109519	ENSG00000109519.1_M2	GRPEL1	protein_coding	4	7064060	7064341	-	reciprocal_best_hit	NO	NO	NO	YES	NO	NO	0.98932384341637
ENSG00000109519	ENSE00002069411	GRPEL1	protein_coding	4	7067439	7067547	-	reciprocal_best_hit	NO	NO	NO	NO	NO	NO	0.981481481481482
ENSG00000109519	ENSG00000109519.2_M2	GRPEL1	protein_coding	4	7067970	7068197	-	reciprocal_best_hit	NO	NO	NO	YES	NO	NO	0.982378854625551
ENSG00000245468	ENSE00002064634	RP11-367J11.3	lincRNA	4	7094570	7094743	-	reciprocal_best_hit	NO	NO	NO	NO	NO	NO	0.988439306358382
ENSG00000245468	ENSE00002023955	RP11-367J11.3	lincRNA	4	7097322	7097379	-	reciprocal_best_hit	NO	NO	NO	NO	NO	NO	1
ENSG00000245468	ENSE00001982753	RP11-367J11.3	lincRNA	4	7098067	7099454	-	reciprocal_best_hit	NO	NO	NO	NO	NO	NO	0.979091564527758
ENSG00000200867	ENSE00001438760	RN7SKP36	misc_RNA	4	7112087	7112399	-	reciprocal_best_hit	NO	NO	NO	NO	NO	NO	0.987179487179487
ENSG00000184985	ENSE00001554546	SORCS2	protein_coding	4	7192537	7193126	+	reciprocal_best_hit	NO	NO	NO	NO	NO	NO	0.99490662139219
ENSG00000264658	ENSE00002708350	MIR4798	miRNA	4	7310449	7310524	+	reciprocal_best_hit	NO	NO	NO	NO	NO	NO	0.986666666666667
ENSG00000184985	ENSE00002060855	SORCS2	protein_coding	4	7381897	7381992	+	reciprocal_best_hit	NO	NO	NO	NO	NO	NO	0.978947368421053
ENSG00000184985	ENSG00000184985.1_M2	SORCS2	protein_coding	4	7396277	7396355	+	reciprocal_best_hit	NO	NO	NO	YES	NO	NO	1
ENSG00000178597	ENSE00001279006	PSAPL1	protein_coding	4	7430293	7434973	-	reciprocal_best_hit	NO	NO	NO	NO	NO	NO	0.979700854700855
ENSG00000266690	ENSE00002697372	MIR4274	miRNA	4	7460027	7460118	+	reciprocal_best_hit	NO	NO	NO	NO	NO	NO	0.945054945054945
ENSG00000184985	ENSE00003623859	SORCS2	protein_coding	4	7531529	7531629	+	reciprocal_best_hit	NO	NO	NO	NO	NO	NO	1
ENSG00000184985	ENSE00003499943	SORCS2	protein_coding	4	7638327	7638492	+	reciprocal_best_hit	NO	NO	NO	NO	NO	NO	1
ENSG00000184985	ENSE00003502301	SORCS2	protein_coding	4	7654133	7654207	+	reciprocal_best_hit	NO	NO	NO	NO	NO	NO	1
ENSG00000184985	ENSG00000184985.2_M2	SORCS2	protein_coding	4	7661499	7661564	+	reciprocal_best_hit	NO	NO	NO	YES	NO	NO	0.984615384615385
ENSG00000184985	ENSE00001297286	SORCS2	protein_coding	4	7664352	7664471	+	reciprocal_best_hit	NO	NO	NO	NO	NO	NO	0.991596638655462
ENSG00000184985	ENSE00001312811	SORCS2	protein_coding	4	7667123	7667213	+	reciprocal_best_hit	NO	NO	NO	NO	NO	NO	0.966666666666667
ENSG00000184985	ENSE00001291529	SORCS2	protein_coding	4	7676049	7676229	+	reciprocal_best_hit	NO	NO	NO	NO	NO	NO	0.994444444444444
ENSG00000184985	ENSE00001312549	SORCS2	protein_coding	4	7682742	7682889	+	reciprocal_best_hit	NO	NO	NO	NO	NO	NO	1
ENSG00000184985	ENSE00001315134	SORCS2	protein_coding	4	7689485	7689588	+	reciprocal_best_hit	NO	NO	NO	NO	NO	NO	1
ENSG00000184985	ENSE00001290696	SORCS2	protein_coding	4	7697197	7697274	+	reciprocal_best_hit	NO	NO	NO	NO	NO	NO	1
ENSG00000184985	ENSE00001319221	SORCS2	protein_coding	4	7703279	7703371	+	reciprocal_best_hit	NO	NO	NO	NO	NO	NO	0.989130434782609
ENSG00000184985	ENSE00001314504	SORCS2	protein_coding	4	7704176	7704284	+	reciprocal_best_hit	NO	NO	NO	NO	NO	NO	0.962962962962963
ENSG00000184985	ENSE00001306165	SORCS2	protein_coding	4	7712732	7712853	+	reciprocal_best_hit	NO	NO	NO	NO	NO	NO	0.983471074380165
ENSG00000184985	ENSE00001329054	SORCS2	protein_coding	4	7714239	7714373	+	reciprocal_best_hit	NO	NO	NO	NO	NO	NO	0.992537313432836
ENSG00000184985	ENSE00001305708	SORCS2	protein_coding	4	7715182	7715311	+	reciprocal_best_hit	NO	NO	NO	NO	NO	NO	0.992248062015504
ENSG00000184985	ENSE00001314492	SORCS2	protein_coding	4	7718011	7718183	+	reciprocal_best_hit	NO	NO	NO	NO	NO	NO	0.994186046511628
ENSG00000184985	ENSE00001293695	SORCS2	protein_coding	4	7723696	7723883	+	reciprocal_best_hit	NO	NO	NO	NO	NO	NO	0.967914438502674
ENSG00000184985	ENSE00001313408	SORCS2	protein_coding	4	7725153	7725287	+	reciprocal_best_hit	NO	NO	NO	NO	NO	NO	0.977611940298508
ENSG00000184985	ENSE00001292853	SORCS2	protein_coding	4	7726779	7726903	+	reciprocal_best_hit	NO	NO	NO	NO	NO	NO	0.991935483870968
ENSG00000184985	ENSE00001299858	SORCS2	protein_coding	4	7728349	7728462	+	reciprocal_best_hit	NO	NO	NO	NO	NO	NO	1
ENSG00000184985	ENSE00001322440	SORCS2	protein_coding	4	7729586	7729712	+	reciprocal_best_hit	NO	NO	NO	NO	NO	NO	0.992063492063492
ENSG00000184985	ENSE00001303565	SORCS2	protein_coding	4	7733321	7733421	+	reciprocal_best_hit	NO	NO	NO	NO	NO	NO	0.98
ENSG00000184985	ENSG00000184985.1_M3	SORCS2	protein_coding	4	7734271	7734374	+	reciprocal_best_hit	NO	NO	NO	YES	NO	NO	1
ENSG00000184985	ENSE00003741916	SORCS2	protein_coding	4	7735399	7735405	+	reciprocal_best_hit	NO	NO	NO	NO	NO	NO	1
ENSG00000184985	ENSG00000184985.2_M3	SORCS2	protein_coding	4	7737065	7737214	+	reciprocal_best_hit	NO	NO	NO	YES	NO	NO	1
ENSG00000196526	ENSE00003482465	AFAP1	protein_coding	4	7768843	7769008	-	reciprocal_best_hit	NO	NO	NO	NO	NO	NO	0.987878787878788
ENSG00000272620	ENSE00003711455_F1	AFAP1-AS1	antisense	4	7772203	7772819	+	reciprocal_best_hit	NO	NO	YES	NO	NO	NO	0.98538961038961
ENSG00000272620	ENSE00003711455_F2	AFAP1-AS1	antisense	4	7773010	7774738	+	reciprocal_best_hit	NO	NO	YES	NO	NO	NO	0.97974537037037
ENSG00000196526	ENSE00002065400_F1	AFAP1	protein_coding	4	7778928	7779187	-	reciprocal_best_hit	NO	NO	YES	NO	NO	NO	0.972972972972973
ENSG00000196526	ENSE00003483220	AFAP1	protein_coding	4	7781375	7781627	-	reciprocal_best_hit	NO	NO	NO	NO	NO	NO	1
ENSG00000196526	ENSE00003596096	AFAP1	protein_coding	4	7786193	7786311	-	reciprocal_best_hit	NO	NO	NO	NO	NO	NO	1
ENSG00000196526	ENSE00002033804	AFAP1	protein_coding	4	7788606	7789020	-	reciprocal_best_hit	NO	NO	NO	NO	NO	NO	0.992753623188406
ENSG00000196526	ENSG00000196526.1_M2	AFAP1	protein_coding	4	7793680	7793826	-	reciprocal_best_hit	NO	NO	NO	YES	NO	NO	0.986301369863014
ENSG00000196526	ENSE00001492530	AFAP1	protein_coding	4	7798899	7799160	-	reciprocal_best_hit	NO	NO	NO	NO	NO	NO	0.988505747126437
ENSG00000196526	ENSE00000702103	AFAP1	protein_coding	4	7800441	7800653	-	reciprocal_best_hit	NO	NO	NO	NO	NO	NO	0.990566037735849
ENSG00000196526	ENSG00000196526.2_M2	AFAP1	protein_coding	4	7809438	7809763	-	reciprocal_best_hit	NO	NO	NO	YES	NO	NO	0.990769230769231
ENSG00000196526	ENSG00000196526.3_M2	AFAP1	protein_coding	4	7816017	7816099	-	reciprocal_best_hit	NO	NO	NO	YES	NO	NO	1
ENSG00000196526	ENSE00001136608	AFAP1	protein_coding	4	7819075	7819171	-	reciprocal_best_hit	NO	NO	NO	NO	NO	NO	1
ENSG00000196526	ENSG00000196526.4_M2	AFAP1	protein_coding	4	7838523	7838703	-	reciprocal_best_hit	NO	NO	NO	YES	NO	NO	1
ENSG00000196526	ENSE00003739422	AFAP1	protein_coding	4	7843742	7843837	-	reciprocal_best_hit	NO	NO	NO	NO	NO	NO	0.989473684210526
ENSG00000196526	ENSE00003539867	AFAP1	protein_coding	4	7855465	7855574	-	reciprocal_best_hit	NO	NO	NO	NO	NO	NO	0.990825688073395
ENSG00000196526	ENSE00001423473	AFAP1	protein_coding	4	7868621	7868719	-	reciprocal_best_hit	NO	NO	NO	NO	NO	NO	1
ENSG00000196526	ENSG00000196526.1_M3	AFAP1	protein_coding	4	7871951	7872313	-	reciprocal_best_hit	NO	NO	NO	YES	NO	NO	0.994475138121547
ENSG00000228919	ENSG00000228919.1_M2	AC097381.1	lincRNA	4	7939000	7939655	+	reciprocal_best_hit	NO	NO	NO	YES	NO	NO	0.983206106870229
ENSG00000228919	ENSG00000228919.2_M2	AC097381.1	lincRNA	4	7939926	7940296	+	reciprocal_best_hit	NO	NO	NO	YES	NO	NO	0.975675675675676
ENSG00000163995	ENSG00000163995.1_M8	ABLIM2	protein_coding	4	7965309	7967103	-	reciprocal_best_hit	NO	NO	NO	YES	NO	NO	0.983277591973244
ENSG00000163995	ENSG00000163995.1_M3	ABLIM2	protein_coding	4	7983263	7983432	-	reciprocal_best_hit	NO	NO	NO	YES	NO	NO	0.988165680473373
ENSG00000163995	ENSE00003522994	ABLIM2	protein_coding	4	7983546	7983554	-	reciprocal_best_hit	NO	NO	NO	NO	NO	NO	1
ENSG00000163995	ENSE00001278537	ABLIM2	protein_coding	4	7984838	7984893	-	reciprocal_best_hit	NO	NO	NO	NO	NO	NO	1
ENSG00000163995	ENSE00001278544	ABLIM2	protein_coding	4	7992865	7992927	-	reciprocal_best_hit	NO	NO	NO	NO	NO	NO	1
ENSG00000207807	ENSE00001500078	MIR95	miRNA	4	8005300	8005381	-	reciprocal_best_hit	NO	NO	NO	NO	NO	NO	1
ENSG00000163995	ENSG00000163995.1_M5	ABLIM2	protein_coding	4	8007024	8008200	-	reciprocal_best_hit	NO	NO	NO	YES	NO	NO	0.983843537414966
ENSG00000163995	ENSE00003483619	ABLIM2	protein_coding	4	8009049	8009102	-	reciprocal_best_hit	NO	NO	NO	NO	NO	NO	0.981132075471698
ENSG00000163995	ENSE00002083644	ABLIM2	protein_coding	4	8010429	8010728	-	reciprocal_best_hit	NO	NO	NO	NO	NO	NO	0.989966555183946
ENSG00000163995	ENSG00000163995.1_M2	ABLIM2	protein_coding	4	8019617	8019677	-	reciprocal_best_hit	NO	NO	NO	YES	NO	NO	1
ENSG00000163995	ENSG00000163995.2_M5	ABLIM2	protein_coding	4	8020200	8020825	-	reciprocal_best_hit	NO	NO	NO	YES	NO	NO	0.992
ENSG00000163995	ENSE00003520414	ABLIM2	protein_coding	4	8027758	8027857	-	reciprocal_best_hit	NO	NO	NO	NO	NO	NO	1
ENSG00000163995	ENSE00003607275	ABLIM2	protein_coding	4	8029655	8029776	-	reciprocal_best_hit	NO	NO	NO	NO	NO	NO	0.983471074380165
ENSG00000163995	ENSE00001278559	ABLIM2	protein_coding	4	8032647	8032680	-	reciprocal_best_hit	NO	NO	NO	NO	NO	NO	1
ENSG00000163995	ENSE00003625263	ABLIM2	protein_coding	4	8036148	8036295	-	reciprocal_best_hit	NO	NO	NO	NO	NO	NO	1
ENSG00000163995	ENSE00002071308	ABLIM2	protein_coding	4	8041349	8041436	-	reciprocal_best_hit	NO	NO	NO	NO	NO	NO	1
ENSG00000163995	ENSE00001080338	ABLIM2	protein_coding	4	8045163	8045241	-	reciprocal_best_hit	NO	NO	NO	NO	NO	NO	0.987179487179487
ENSG00000163995	ENSE00001080335	ABLIM2	protein_coding	4	8054187	8054246	-	reciprocal_best_hit	NO	NO	NO	NO	NO	NO	1
ENSG00000163995	ENSE00003467941	ABLIM2	protein_coding	4	8060966	8061054	-	reciprocal_best_hit	NO	NO	NO	NO	NO	NO	1
ENSG00000251460	ENSE00002084420	RP11-1258F18.1	antisense	4	8066527	8066721	+	reciprocal_best_hit	NO	NO	NO	NO	NO	NO	0.989690721649485
ENSG00000251460	ENSE00002025129	RP11-1258F18.1	antisense	4	8067059	8067724	+	reciprocal_best_hit	NO	NO	NO	NO	NO	NO	0.974436090225564
ENSG00000163995	ENSG00000163995.2_M2	ABLIM2	protein_coding	4	8071768	8071986	-	reciprocal_best_hit	NO	NO	NO	YES	NO	NO	0.981651376146789
ENSG00000163995	ENSE00003716563	ABLIM2	protein_coding	4	8077627	8077721	-	reciprocal_best_hit	NO	NO	NO	NO	NO	NO	0.957446808510638
ENSG00000163995	ENSE00003712948	ABLIM2	protein_coding	4	8080675	8080802	-	reciprocal_best_hit	NO	NO	NO	NO	NO	NO	0.992125984251969
ENSG00000163995	ENSE00003754455	ABLIM2	protein_coding	4	8088168	8088284	-	reciprocal_best_hit	NO	NO	NO	NO	NO	NO	1
ENSG00000163995	ENSE00003739056	ABLIM2	protein_coding	4	8097098	8097282	-	reciprocal_best_hit	NO	NO	NO	NO	NO	NO	0.994565217391304
ENSG00000163995	ENSE00003578674	ABLIM2	protein_coding	4	8106493	8106637	-	reciprocal_best_hit	NO	NO	NO	NO	NO	NO	0.986111111111111
ENSG00000163995	ENSG00000163995.1_M6	ABLIM2	protein_coding	4	8158679	8158832	-	reciprocal_best_hit	NO	NO	NO	YES	NO	NO	1
ENSG00000250471	ENSE00002074267	GMPSP1	processed_pseudogene	4	8174420	8174999	+	reciprocal_best_hit	NO	NO	NO	NO	NO	NO	0.981001727115717
ENSG00000125089	ENSG00000125089.1_M2	SH3TC1	protein_coding	4	8182071	8182210	+	reciprocal_best_hit	NO	NO	NO	YES	NO	NO	0.97841726618705
ENSG00000125089	ENSG00000125089.1_M6	SH3TC1	protein_coding	4	8199297	8199405	+	reciprocal_best_hit	NO	NO	NO	YES	NO	NO	1
ENSG00000125089	ENSE00002041149	SH3TC1	protein_coding	4	8201385	8201547	+	reciprocal_best_hit	NO	NO	NO	NO	NO	NO	0.987654320987654
ENSG00000125089	ENSE00002085188	SH3TC1	protein_coding	4	8201650	8201714	+	reciprocal_best_hit	NO	NO	NO	NO	NO	NO	0.984375
ENSG00000125089	ENSE00002084297	SH3TC1	protein_coding	4	8204782	8205053	+	reciprocal_best_hit	NO	NO	NO	NO	NO	NO	0.977859778597786
ENSG00000125089	ENSG00000125089.1_M4	SH3TC1	protein_coding	4	8205166	8206123	+	reciprocal_best_hit	NO	NO	NO	YES	NO	NO	0.978056426332288
ENSG00000125089	ENSG00000125089.2_M4	SH3TC1	protein_coding	4	8209650	8209822	+	reciprocal_best_hit	NO	NO	NO	YES	NO	NO	0.988372093023256
ENSG00000125089	ENSG00000125089.3_M4	SH3TC1	protein_coding	4	8212700	8213226	+	reciprocal_best_hit	NO	NO	NO	YES	NO	NO	0.980988593155893
ENSG00000125089	ENSG00000125089.1_M3	SH3TC1	protein_coding	4	8214474	8214580	+	reciprocal_best_hit	NO	NO	NO	YES	NO	NO	0.990566037735849
ENSG00000125089	ENSE00002067809	SH3TC1	protein_coding	4	8215171	8215242	+	reciprocal_best_hit	NO	NO	NO	NO	NO	NO	0.985915492957746
ENSG00000125089	ENSG00000125089.2_M3	SH3TC1	protein_coding	4	8216110	8216257	+	reciprocal_best_hit	NO	NO	NO	YES	NO	NO	0.986394557823129
ENSG00000125089	ENSE00003494871	SH3TC1	protein_coding	4	8216956	8217167	+	reciprocal_best_hit	NO	NO	NO	NO	NO	NO	1
ENSG00000125089	ENSG00000125089.2_M2	SH3TC1	protein_coding	4	8218244	8218347	+	reciprocal_best_hit	NO	NO	NO	YES	NO	NO	0.990291262135922
ENSG00000125089	ENSG00000125089.4_M4	SH3TC1	protein_coding	4	8219334	8219530	+	reciprocal_best_hit	NO	NO	NO	YES	NO	NO	0.989795918367347
ENSG00000125089	ENSG00000125089.3_M2	SH3TC1	protein_coding	4	8222839	8222970	+	reciprocal_best_hit	NO	NO	NO	YES	NO	NO	0.977099236641221
ENSG00000125089	ENSE00002087188	SH3TC1	protein_coding	4	8224595	8224628	+	reciprocal_best_hit	NO	NO	NO	NO	NO	NO	1
ENSG00000125089	ENSG00000125089.3_M3	SH3TC1	protein_coding	4	8225014	8225216	+	reciprocal_best_hit	NO	NO	NO	YES	NO	NO	0.98019801980198
ENSG00000125089	ENSG00000125089.1_M5	SH3TC1	protein_coding	4	8226960	8228644	+	reciprocal_best_hit	NO	NO	NO	YES	NO	NO	0.982779097387173
ENSG00000125089	ENSG00000125089.5_M4	SH3TC1	protein_coding	4	8229150	8229256	+	reciprocal_best_hit	NO	NO	NO	YES	NO	NO	0.990566037735849
ENSG00000125089	ENSG00000125089.4_M2	SH3TC1	protein_coding	4	8231141	8232156	+	reciprocal_best_hit	NO	NO	NO	YES	NO	NO	0.973399014778325
ENSG00000125089	ENSG00000125089.3_M5	SH3TC1	protein_coding	4	8240697	8241103	+	reciprocal_best_hit	NO	NO	NO	YES	NO	NO	0.992610837438424
ENSG00000125089	ENSE00002034199	SH3TC1	protein_coding	4	8241364	8241803	+	reciprocal_best_hit	NO	NO	NO	NO	NO	NO	0.981776765375854
ENSG00000170801	ENSG00000170801.1_M2	HTRA3	protein_coding	4	8269764	8270353	+	reciprocal_best_hit	NO	NO	NO	YES	NO	NO	0.98811544991511
ENSG00000170801	ENSE00001136279	HTRA3	protein_coding	4	8282436	8282536	+	reciprocal_best_hit	NO	NO	NO	NO	NO	NO	0.99
ENSG00000170801	ENSE00001136273	HTRA3	protein_coding	4	8286560	8286783	+	reciprocal_best_hit	NO	NO	NO	NO	NO	NO	0.995515695067265
ENSG00000170801	ENSE00001136244	HTRA3	protein_coding	4	8305970	8307111	+	reciprocal_best_hit	NO	NO	NO	NO	NO	NO	0.982471516213848
ENSG00000249145	ENSE00002025065_F1	RP11-774O3.2	lincRNA	4	8320175	8320278	+	reciprocal_best_hit	NO	NO	YES	NO	NO	NO	0.961165048543689
ENSG00000248986	ENSE00002087372	RP11-774O3.1	lincRNA	4	8321956	8322032	+	reciprocal_best_hit	NO	NO	NO	NO	NO	NO	0.986842105263158
ENSG00000248986	ENSE00002040450_F1	RP11-774O3.1	lincRNA	4	8323863	8323965	+	reciprocal_best_hit	NO	NO	YES	NO	NO	NO	1
ENSG00000087008	ENSG00000087008.1_M3	ACOX3	protein_coding	4	8366281	8367080	-	reciprocal_best_hit	NO	NO	NO	YES	NO	NO	0.988735919899875
ENSG00000087008	ENSE00003575282	ACOX3	protein_coding	4	8370907	8370994	-	reciprocal_best_hit	NO	NO	NO	NO	NO	NO	0.988505747126437
ENSG00000087008	ENSG00000087008.1_M2	ACOX3	protein_coding	4	8373560	8373815	-	reciprocal_best_hit	NO	NO	NO	YES	NO	NO	0.984313725490196
ENSG00000087008	ENSE00002059732	ACOX3	protein_coding	4	8374067	8374167	-	reciprocal_best_hit	NO	NO	NO	NO	NO	NO	0.98
ENSG00000087008	ENSG00000087008.2_M2	ACOX3	protein_coding	4	8374467	8375152	-	reciprocal_best_hit	NO	NO	NO	YES	NO	NO	0.944525547445256
ENSG00000087008	ENSG00000087008.3_M2	ACOX3	protein_coding	4	8381491	8381607	-	reciprocal_best_hit	NO	NO	NO	YES	NO	NO	0.991379310344828
ENSG00000087008	ENSE00003531069	ACOX3	protein_coding	4	8389172	8389286	-	reciprocal_best_hit	NO	NO	NO	NO	NO	NO	1
ENSG00000087008	ENSE00003460772	ACOX3	protein_coding	4	8389611	8389734	-	reciprocal_best_hit	NO	NO	NO	NO	NO	NO	0.983739837398374
ENSG00000087008	ENSE00003631406	ACOX3	protein_coding	4	8392332	8392453	-	reciprocal_best_hit	NO	NO	NO	NO	NO	NO	1
ENSG00000202054	ENSE00001809091	RNA5SP152	rRNA	4	8393014	8393124	+	reciprocal_best_hit	NO	NO	NO	NO	NO	NO	0.954545454545455
ENSG00000087008	ENSE00003473438	ACOX3	protein_coding	4	8394619	8394742	-	reciprocal_best_hit	NO	NO	NO	NO	NO	NO	0.983739837398374
ENSG00000087008	ENSE00003492252	ACOX3	protein_coding	4	8396936	8397119	-	reciprocal_best_hit	NO	NO	NO	NO	NO	NO	0.994535519125683
ENSG00000087008	ENSE00003475942	ACOX3	protein_coding	4	8399555	8399652	-	reciprocal_best_hit	NO	NO	NO	NO	NO	NO	1
ENSG00000087008	ENSE00003588305	ACOX3	protein_coding	4	8405954	8406043	-	reciprocal_best_hit	NO	NO	NO	NO	NO	NO	0.98876404494382
ENSG00000087008	ENSG00000087008.4_M2	ACOX3	protein_coding	4	8410211	8410355	-	reciprocal_best_hit	NO	NO	NO	YES	NO	NO	0.979166666666667
ENSG00000087008	ENSG00000087008.6_M2	ACOX3	protein_coding	4	8428350	8428486	-	reciprocal_best_hit	NO	NO	NO	YES	NO	NO	0.955882352941177
ENSG00000087008	ENSG00000087008.7_M2	ACOX3	protein_coding	4	8440647	8440723	-	reciprocal_best_hit	NO	NO	NO	YES	NO	NO	0.973684210526316
ENSG00000155275	ENSG00000155275.1_M3	TRMT44	protein_coding	4	8440804	8441441	+	reciprocal_best_hit	NO	NO	NO	YES	NO	NO	0.992150706436421
ENSG00000155275	ENSE00003463445	TRMT44	protein_coding	4	8446475	8446590	+	reciprocal_best_hit	NO	NO	NO	NO	NO	NO	0.965217391304348
ENSG00000155275	ENSG00000155275.1_M4	TRMT44	protein_coding	4	8449668	8449888	+	reciprocal_best_hit	NO	NO	NO	YES	NO	NO	0.995454545454545
ENSG00000155275	ENSE00001624799	TRMT44	protein_coding	4	8451959	8452028	+	reciprocal_best_hit	NO	NO	NO	NO	NO	NO	1
ENSG00000155275	ENSE00001657077	TRMT44	protein_coding	4	8452881	8452989	+	reciprocal_best_hit	NO	NO	NO	NO	NO	NO	0.990740740740741
ENSG00000251186	ENSE00002066589	RP11-689P11.3	antisense	4	8453409	8453711	-	reciprocal_best_hit	NO	NO	NO	NO	NO	NO	0.966887417218543
ENSG00000155275	ENSE00001274747	TRMT44	protein_coding	4	8454415	8454570	+	reciprocal_best_hit	NO	NO	NO	NO	NO	NO	0.993548387096774
ENSG00000251186	ENSE00002040524_F1	RP11-689P11.3	antisense	4	8454580	8454741	-	reciprocal_best_hit	NO	NO	YES	NO	NO	NO	0.975155279503106
ENSG00000251186	ENSE00002040524_F2	RP11-689P11.3	antisense	4	8454813	8454942	-	reciprocal_best_hit	NO	NO	YES	NO	NO	NO	0.992248062015504
ENSG00000155275	ENSE00003544357	TRMT44	protein_coding	4	8463984	8464091	+	reciprocal_best_hit	NO	NO	NO	NO	NO	NO	1
ENSG00000155275	ENSE00003573343	TRMT44	protein_coding	4	8465377	8465561	+	reciprocal_best_hit	NO	NO	NO	NO	NO	NO	0.994565217391304
ENSG00000155275	ENSG00000155275.2_M2	TRMT44	protein_coding	4	8467913	8468559	+	reciprocal_best_hit	NO	NO	NO	YES	NO	NO	0.987616099071207
ENSG00000155275	ENSG00000155275.3_M2	TRMT44	protein_coding	4	8470925	8471200	+	reciprocal_best_hit	NO	NO	NO	YES	NO	NO	0.978181818181818
ENSG00000155275	ENSG00000155275.4_M2	TRMT44	protein_coding	4	8473306	8473644	+	reciprocal_best_hit	NO	NO	NO	YES	NO	NO	0.973372781065089
ENSG00000155275	ENSG00000155275.2_M4	TRMT44	protein_coding	4	8475771	8479533	+	reciprocal_best_hit	NO	NO	NO	YES	NO	NO	0.986975013290803
ENSG00000205959	ENSE00002166093	RP11-689P11.2	lincRNA	4	8482269	8482439	+	reciprocal_best_hit	NO	NO	NO	NO	NO	NO	0.988235294117647
ENSG00000155275	ENSE00002148380	TRMT44	protein_coding	4	8493265	8493531	+	reciprocal_best_hit	NO	NO	NO	NO	NO	NO	0.996240601503759
ENSG00000205959	ENSE00001541294	RP11-689P11.2	lincRNA	4	8506827	8507507	+	reciprocal_best_hit	NO	NO	NO	NO	NO	NO	0.979411764705882
ENSG00000205959	ENSG00000205959.1_M2	RP11-689P11.2	lincRNA	4	8508797	8509799	+	reciprocal_best_hit	NO	NO	NO	YES	NO	NO	0.979041916167665
ENSG00000205959	ENSE00001492285	RP11-689P11.2	lincRNA	4	8510261	8511003	+	reciprocal_best_hit	NO	NO	NO	NO	NO	NO	0.986522911051213
ENSG00000155269	ENSG00000155269.1_M2	GPR78	protein_coding	4	8558724	8558981	+	reciprocal_best_hit	NO	NO	NO	YES	NO	NO	0.976653696498054
ENSG00000155269	ENSE00002040708	GPR78	protein_coding	4	8560564	8560633	+	reciprocal_best_hit	NO	NO	NO	NO	NO	NO	0.971014492753623
ENSG00000155269	ENSE00002050943	GPR78	protein_coding	4	8572732	8572849	+	reciprocal_best_hit	NO	NO	NO	NO	NO	NO	0.957264957264957
ENSG00000155269	ENSE00002078333	GPR78	protein_coding	4	8578324	8579310	+	reciprocal_best_hit	NO	NO	NO	NO	NO	NO	0.987829614604463
ENSG00000155269	ENSG00000155269.1_M5	GPR78	protein_coding	4	8579916	8581650	+	reciprocal_best_hit	NO	NO	NO	YES	NO	NO	0.986159169550173
ENSG00000155269	ENSE00003463229	GPR78	protein_coding	4	8582530	8582644	+	reciprocal_best_hit	NO	NO	NO	NO	NO	NO	1
ENSG00000155269	ENSE00002057251	GPR78	protein_coding	4	8582790	8583050	+	reciprocal_best_hit	NO	NO	NO	NO	NO	NO	0.992307692307692
ENSG00000155269	ENSG00000155269.1_M3	GPR78	protein_coding	4	8587053	8587750	+	reciprocal_best_hit	NO	NO	NO	YES	NO	NO	0.982783357245337
ENSG00000109625	ENSG00000109625.1_M7	CPZ	protein_coding	4	8592659	8592921	+	reciprocal_best_hit	NO	NO	NO	YES	NO	NO	0.99236641221374
ENSG00000109625	ENSE00002048311	CPZ	protein_coding	4	8597414	8597596	+	reciprocal_best_hit	NO	NO	NO	NO	NO	NO	0.994505494505495
ENSG00000109625	ENSG00000109625.1_M3	CPZ	protein_coding	4	8599452	8599961	+	reciprocal_best_hit	NO	NO	NO	YES	NO	NO	0.990176817288802
ENSG00000109625	ENSG00000109625.1_M4	CPZ	protein_coding	4	8600956	8601508	+	reciprocal_best_hit	NO	NO	NO	YES	NO	NO	0.98731884057971
ENSG00000155269	ENSE00003492609	GPR78	protein_coding	4	8601969	8604188	+	reciprocal_best_hit	NO	NO	NO	NO	NO	NO	0.981973862100045
ENSG00000155269	ENSE00003485399	GPR78	protein_coding	4	8611162	8611269	+	reciprocal_best_hit	NO	NO	NO	NO	NO	NO	0.990654205607477
ENSG00000109625	ENSE00002063223	CPZ	protein_coding	4	8618091	8618528	+	reciprocal_best_hit	NO	NO	NO	NO	NO	NO	0.965675057208238
ENSG00000250915	ENSE00002042086	RP11-1338A24.1	lincRNA	4	8745396	8745756	-	reciprocal_best_hit	NO	NO	NO	NO	NO	NO	0.977777777777778
ENSG00000250915	ENSE00002083737	RP11-1338A24.1	lincRNA	4	8745929	8746033	-	reciprocal_best_hit	NO	NO	NO	NO	NO	NO	0.980769230769231
ENSG00000215612	ENSE00002040487	HMX1	protein_coding	4	8846075	8846324	-	reciprocal_best_hit	NO	NO	NO	NO	NO	NO	0.975903614457831
ENSG00000258507	ENSE00002523240	RP13-582L3.4	sense_intronic	4	8858714	8859097	-	reciprocal_best_hit	NO	NO	NO	NO	NO	NO	0.971279373368146
ENSG00000258507	ENSE00002532736	RP13-582L3.4	sense_intronic	4	8860648	8860827	-	reciprocal_best_hit	NO	NO	NO	NO	NO	NO	0.977653631284916
ENSG00000215612	ENSE00001544180	HMX1	protein_coding	4	8867047	8868345	-	reciprocal_best_hit	NO	NO	NO	NO	NO	NO	0.984591679506934
ENSG00000215612	ENSG00000215612.1_M2	HMX1	protein_coding	4	8871220	8871817	-	reciprocal_best_hit	NO	NO	NO	YES	NO	NO	0.994974874371859
ENSG00000109667	ENSE00002053047	SLC2A9	protein_coding	4	9779806	9780065	-	reciprocal_best_hit	NO	NO	NO	NO	NO	NO	1
ENSG00000109667	ENSG00000109667.1_M3	SLC2A9	protein_coding	4	9826223	9826600	-	reciprocal_best_hit	NO	NO	NO	YES	NO	NO	0.984084880636605
ENSG00000109667	ENSE00003520321	SLC2A9	protein_coding	4	9834880	9835008	-	reciprocal_best_hit	NO	NO	NO	NO	NO	NO	0.984375
ENSG00000109667	ENSE00002066921	SLC2A9	protein_coding	4	9880205	9880539	-	reciprocal_best_hit	NO	NO	NO	NO	NO	NO	0.985029940119761
ENSG00000109667	ENSE00003580347	SLC2A9	protein_coding	4	9887566	9887642	-	reciprocal_best_hit	NO	NO	NO	NO	NO	NO	1
ENSG00000109667	ENSE00003544057	SLC2A9	protein_coding	4	9890609	9890711	-	reciprocal_best_hit	NO	NO	NO	NO	NO	NO	0.990196078431373
ENSG00000109667	ENSE00003554182	SLC2A9	protein_coding	4	9908234	9908345	-	reciprocal_best_hit	NO	NO	NO	NO	NO	NO	1
ENSG00000109667	ENSE00003531457	SLC2A9	protein_coding	4	9920384	9920572	-	reciprocal_best_hit	NO	NO	NO	NO	NO	NO	0.99468085106383
ENSG00000249219	ENSE00002036515	RP13-560N11.1	antisense	4	9922813	9922950	+	reciprocal_best_hit	NO	NO	NO	NO	NO	NO	0.992700729927007
ENSG00000249219	ENSE00002028889	RP13-560N11.1	antisense	4	9923775	9924146	+	reciprocal_best_hit	NO	NO	NO	NO	NO	NO	0.994609164420485
ENSG00000109667	ENSE00003497403	SLC2A9	protein_coding	4	9941912	9942045	-	reciprocal_best_hit	NO	NO	NO	NO	NO	NO	1
ENSG00000109667	ENSE00003642315	SLC2A9	protein_coding	4	9980591	9980737	-	reciprocal_best_hit	NO	NO	NO	NO	NO	NO	0.986301369863014
ENSG00000109667	ENSG00000109667.2_M2	SLC2A9	protein_coding	4	9985667	9985793	-	reciprocal_best_hit	NO	NO	NO	YES	NO	NO	1
ENSG00000109667	ENSE00002058405	SLC2A9	protein_coding	4	9995668	9995973	-	reciprocal_best_hit	NO	NO	NO	NO	NO	NO	0.99344262295082
ENSG00000109667	ENSE00003529873	SLC2A9	protein_coding	4	9996780	9996941	-	reciprocal_best_hit	NO	NO	NO	NO	NO	NO	0.993788819875776
ENSG00000250413	ENSE00002071927	RP11-448G15.1	antisense	4	10006481	10006692	+	reciprocal_best_hit	NO	NO	NO	NO	NO	NO	0.990521327014218
ENSG00000250413	ENSE00002029241	RP11-448G15.1	antisense	4	10009477	10009725	+	reciprocal_best_hit	NO	NO	NO	NO	NO	NO	0.983870967741935
ENSG00000109667	ENSG00000109667.2_M3	SLC2A9	protein_coding	4	10018974	10019294	-	reciprocal_best_hit	NO	NO	NO	YES	NO	NO	0.990625
ENSG00000109667	ENSE00000816684	SLC2A9	protein_coding	4	10021279	10021483	-	reciprocal_best_hit	NO	NO	NO	NO	NO	NO	1
ENSG00000109667	ENSG00000109667.3_M2	SLC2A9	protein_coding	4	10025723	10026006	-	reciprocal_best_hit	NO	NO	NO	YES	NO	NO	0.989399293286219
ENSG00000109667	ENSE00002059295	SLC2A9	protein_coding	4	10029017	10029300	-	reciprocal_best_hit	NO	NO	NO	NO	NO	NO	0.992932862190813
ENSG00000109667	ENSE00001942131	SLC2A9	protein_coding	4	10034224	10036140	-	reciprocal_best_hit	NO	NO	NO	NO	NO	NO	0.985386221294363
ENSG00000109667	ENSG00000109667.1_M4	SLC2A9	protein_coding	4	10040129	10040388	-	reciprocal_best_hit	NO	NO	NO	YES	NO	NO	1
ENSG00000109667	ENSG00000109667.4_M2	SLC2A9	protein_coding	4	10054832	10054936	-	reciprocal_best_hit	NO	NO	NO	YES	NO	NO	1
ENSG00000261490	ENSE00002577151	RP11-448G15.3	sense_overlapping	4	10068088	10069824	-	reciprocal_best_hit	NO	NO	NO	NO	NO	NO	0.991935483870968
ENSG00000261490	ENSE00002623569	RP11-448G15.3	sense_overlapping	4	10071245	10073019	-	reciprocal_best_hit	NO	NO	NO	NO	NO	NO	0.989289740698985
ENSG00000071127	ENSG00000071127.1_M4	WDR1	protein_coding	4	10074338	10075484	-	reciprocal_best_hit	NO	NO	NO	YES	NO	NO	0.987783595113438
ENSG00000071127	ENSE00002030653	WDR1	protein_coding	4	10075688	10077186	-	reciprocal_best_hit	NO	NO	NO	NO	NO	NO	0.989986648865154
ENSG00000071127	ENSE00003576869	WDR1	protein_coding	4	10077303	10077448	-	reciprocal_best_hit	NO	NO	NO	NO	NO	NO	0.993103448275862
ENSG00000071127	ENSE00003582961	WDR1	protein_coding	4	10077752	10077926	-	reciprocal_best_hit	NO	NO	NO	NO	NO	NO	0.994252873563218
ENSG00000264931	ENSE00002691717	MIR3138	miRNA	4	10078610	10078692	-	reciprocal_best_hit	NO	NO	NO	NO	NO	NO	1
ENSG00000071127	ENSE00003534961	WDR1	protein_coding	4	10078890	10079001	-	reciprocal_best_hit	NO	NO	NO	NO	NO	NO	0.972972972972973
ENSG00000071127	ENSE00003550013	WDR1	protein_coding	4	10081356	10081444	-	reciprocal_best_hit	NO	NO	NO	NO	NO	NO	0.988636363636364
ENSG00000071127	ENSG00000071127.1_M2	WDR1	protein_coding	4	10083021	10083178	-	reciprocal_best_hit	NO	NO	NO	YES	NO	NO	1
ENSG00000071127	ENSG00000071127.1_M3	WDR1	protein_coding	4	10084423	10084530	-	reciprocal_best_hit	NO	NO	NO	YES	NO	NO	1
ENSG00000071127	ENSG00000071127.1_M5	WDR1	protein_coding	4	10087705	10087940	-	reciprocal_best_hit	NO	NO	NO	YES	NO	NO	0.991489361702128
ENSG00000071127	ENSG00000071127.2_M2	WDR1	protein_coding	4	10088286	10088373	-	reciprocal_best_hit	NO	NO	NO	YES	NO	NO	1
ENSG00000071127	ENSE00003490793	WDR1	protein_coding	4	10088663	10088741	-	reciprocal_best_hit	NO	NO	NO	NO	NO	NO	0.987179487179487
ENSG00000071127	ENSG00000071127.2_M3	WDR1	protein_coding	4	10091522	10093034	-	reciprocal_best_hit	NO	NO	NO	YES	NO	NO	0.990740740740741
ENSG00000071127	ENSE00002727032	WDR1	protein_coding	4	10093042	10093155	-	reciprocal_best_hit	NO	NO	NO	NO	NO	NO	1
ENSG00000071127	ENSE00002031382	WDR1	protein_coding	4	10094682	10094896	-	reciprocal_best_hit	NO	NO	NO	NO	NO	NO	1
ENSG00000071127	ENSE00002057870	WDR1	protein_coding	4	10095944	10096174	-	reciprocal_best_hit	NO	NO	NO	NO	NO	NO	0.991304347826087
ENSG00000071127	ENSG00000071127.3_M2	WDR1	protein_coding	4	10096325	10096618	-	reciprocal_best_hit	NO	NO	NO	YES	NO	NO	0.993174061433447
ENSG00000071127	ENSG00000071127.2_M4	WDR1	protein_coding	4	10097709	10097891	-	reciprocal_best_hit	NO	NO	NO	YES	NO	NO	0.989010989010989
ENSG00000071127	ENSG00000071127.4_M2	WDR1	protein_coding	4	10098989	10099139	-	reciprocal_best_hit	NO	NO	NO	YES	NO	NO	1
ENSG00000071127	ENSE00003645198	WDR1	protein_coding	4	10103895	10103986	-	reciprocal_best_hit	NO	NO	NO	NO	NO	NO	1
ENSG00000071127	ENSG00000071127.5_M2	WDR1	protein_coding	4	10106428	10106556	-	reciprocal_best_hit	NO	NO	NO	YES	NO	NO	0.984375
ENSG00000071127	ENSE00002082256	WDR1	protein_coding	4	10108217	10108395	-	reciprocal_best_hit	NO	NO	NO	NO	NO	NO	0.98314606741573
ENSG00000223086	ENSE00001590972	RNA5SP155	rRNA	4	10115755	10115884	-	reciprocal_best_hit	NO	NO	NO	NO	NO	NO	0.976744186046512
ENSG00000071127	ENSG00000071127.2_M5	WDR1	protein_coding	4	10115893	10116504	-	reciprocal_best_hit	NO	NO	NO	YES	NO	NO	0.985270049099836
ENSG00000071127	ENSG00000071127.3_M4	WDR1	protein_coding	4	10116650	10116949	-	reciprocal_best_hit	NO	NO	NO	YES	NO	NO	0.976588628762542
ENSG00000250393	ENSE00002072296	RP11-480G3.1	processed_pseudogene	4	10143366	10143655	-	reciprocal_best_hit	NO	NO	NO	NO	NO	NO	0.965397923875433
ENSG00000251296	ENSE00002048727	AC006499.7	processed_pseudogene	4	10167158	10167765	-	reciprocal_best_hit	NO	NO	NO	NO	NO	NO	0.980230642504119
ENSG00000271544	ENSE00003685029	AC006499.9	processed_pseudogene	4	10238212	10238235	-	reciprocal_best_hit	NO	NO	NO	NO	NO	NO	0.96078431372549
ENSG00000250040	ENSE00001661434	RAF1P1	processed_pseudogene	4	10254925	10256621	-	reciprocal_best_hit	NO	NO	NO	NO	NO	NO	0.978183962264151
ENSG00000250573	ENSE00002063844	AC006499.5	processed_pseudogene	4	10259444	10260138	-	reciprocal_best_hit	NO	NO	NO	NO	NO	NO	0.982708933717579
ENSG00000250074	ENSE00002037931	AC006499.4	processed_pseudogene	4	10267894	10268231	-	reciprocal_best_hit	NO	NO	NO	NO	NO	NO	0.961424332344214
ENSG00000250505	ENSE00002078694	AC006499.3	processed_pseudogene	4	10284960	10285708	-	reciprocal_best_hit	NO	NO	NO	NO	NO	NO	0.969251336898396
ENSG00000251278	ENSE00002040799	AC006499.2	processed_pseudogene	4	10292194	10292708	-	reciprocal_best_hit	NO	NO	NO	NO	NO	NO	0.970817120622568
ENSG00000251338	ENSE00002061110	AC006499.1	processed_pseudogene	4	10294462	10295579	-	reciprocal_best_hit	NO	NO	NO	NO	NO	NO	0.957923008057296
ENSG00000250613	ENSE00002073780	RP11-136I13.1	processed_pseudogene	4	10410995	10411080	+	reciprocal_best_hit	NO	NO	NO	NO	NO	NO	0.976470588235294
ENSG00000250613	ENSE00002060413	RP11-136I13.1	processed_pseudogene	4	10411400	10411644	+	reciprocal_best_hit	NO	NO	NO	NO	NO	NO	0.995901639344262
ENSG00000178163	ENSG00000178163.1_M2	ZNF518B	protein_coding	4	10439873	10446539	-	reciprocal_best_hit	NO	NO	NO	YES	NO	NO	0.987548754875488
ENSG00000178163	ENSG00000178163.1_M4	ZNF518B	protein_coding	4	10450886	10454988	-	reciprocal_best_hit	NO	NO	NO	YES	NO	NO	0.983910287664554
ENSG00000178163	ENSE00002087399	ZNF518B	protein_coding	4	10457133	10457176	-	reciprocal_best_hit	NO	NO	NO	NO	NO	NO	0.980392156862745
ENSG00000178163	ENSG00000178163.2_M4	ZNF518B	protein_coding	4	10457316	10457410	-	reciprocal_best_hit	NO	NO	NO	YES	NO	NO	0.978723404255319
ENSG00000248419	ENSE00002036756	RP11-136I13.2	processed_pseudogene	4	10478523	10478923	-	reciprocal_best_hit	NO	NO	NO	NO	NO	NO	0.985
ENSG00000109684	ENSG00000109684.1_M3	CLNK	protein_coding	4	10486394	10490613	-	reciprocal_best_hit	NO	NO	NO	YES	NO	NO	0.982697321640199
ENSG00000109684	ENSE00000704070	CLNK	protein_coding	4	10501255	10501411	-	reciprocal_best_hit	NO	NO	NO	NO	NO	NO	0.993589743589744
ENSG00000109684	ENSE00000704071	CLNK	protein_coding	4	10507958	10508036	-	reciprocal_best_hit	NO	NO	NO	NO	NO	NO	1
ENSG00000109684	ENSE00003472715	CLNK	protein_coding	4	10513463	10513597	-	reciprocal_best_hit	NO	NO	NO	NO	NO	NO	0.992537313432836
ENSG00000109684	ENSE00002032311	CLNK	protein_coding	4	10517393	10517465	-	reciprocal_best_hit	NO	NO	NO	NO	NO	NO	1
ENSG00000109684	ENSE00001020171	CLNK	protein_coding	4	10520790	10520831	-	reciprocal_best_hit	NO	NO	NO	NO	NO	NO	1
ENSG00000109684	ENSE00000816703	CLNK	protein_coding	4	10525840	10525922	-	reciprocal_best_hit	NO	NO	NO	NO	NO	NO	1
ENSG00000109684	ENSE00001617618	CLNK	protein_coding	4	10528075	10528094	-	reciprocal_best_hit	NO	NO	NO	NO	NO	NO	1
ENSG00000109684	ENSE00002074582	CLNK	protein_coding	4	10531412	10531758	-	reciprocal_best_hit	NO	NO	NO	NO	NO	NO	0.968208092485549
ENSG00000109684	ENSE00001020174	CLNK	protein_coding	4	10532255	10532283	-	reciprocal_best_hit	NO	NO	NO	NO	NO	NO	1
ENSG00000109684	ENSE00000816705	CLNK	protein_coding	4	10540493	10540604	-	reciprocal_best_hit	NO	NO	NO	NO	NO	NO	1
ENSG00000109684	ENSE00001020179	CLNK	protein_coding	4	10542021	10542041	-	reciprocal_best_hit	NO	NO	NO	NO	NO	NO	1
ENSG00000109684	ENSE00001020168	CLNK	protein_coding	4	10542254	10542280	-	reciprocal_best_hit	NO	NO	NO	NO	NO	NO	0.98
ENSG00000109684	ENSE00000704148	CLNK	protein_coding	4	10564670	10564777	-	reciprocal_best_hit	NO	NO	NO	NO	NO	NO	0.91588785046729
ENSG00000109684	ENSE00000704197	CLNK	protein_coding	4	10566008	10566150	-	reciprocal_best_hit	NO	NO	NO	NO	NO	NO	1
ENSG00000109684	ENSE00003483580	CLNK	protein_coding	4	10571740	10571778	-	reciprocal_best_hit	NO	NO	NO	NO	NO	NO	1
ENSG00000109684	ENSE00003590375	CLNK	protein_coding	4	10584926	10584955	-	reciprocal_best_hit	NO	NO	NO	NO	NO	NO	0.980392156862745
ENSG00000109684	ENSG00000109684.1_M2	CLNK	protein_coding	4	10597977	10598054	-	reciprocal_best_hit	NO	NO	NO	YES	NO	NO	0.987012987012987
ENSG00000109684	ENSE00003746706	CLNK	protein_coding	4	10598675	10598681	-	reciprocal_best_hit	NO	NO	NO	NO	NO	NO	1
ENSG00000109684	ENSE00002051625	CLNK	protein_coding	4	10635776	10635901	-	reciprocal_best_hit	NO	NO	NO	NO	NO	NO	1
ENSG00000109684	ENSE00002065377	CLNK	protein_coding	4	10656508	10656561	-	reciprocal_best_hit	NO	NO	NO	NO	NO	NO	0.981132075471698
ENSG00000109684	ENSE00003629161	CLNK	protein_coding	4	10667858	10667911	-	reciprocal_best_hit	NO	NO	NO	NO	NO	NO	0.962264150943396
ENSG00000109684	ENSE00002071072	CLNK	protein_coding	4	10684667	10684865	-	reciprocal_best_hit	NO	NO	NO	NO	NO	NO	1
ENSG00000249334	ENSE00002033915	RP11-61G19.1	lincRNA	4	10685002	10685061	+	reciprocal_best_hit	NO	NO	NO	NO	NO	NO	1
ENSG00000249334	ENSE00002056218	RP11-61G19.1	lincRNA	4	10692064	10692106	+	reciprocal_best_hit	NO	NO	NO	NO	NO	NO	1
ENSG00000249334	ENSE00002078147	RP11-61G19.1	lincRNA	4	10697122	10697661	+	reciprocal_best_hit	NO	NO	NO	NO	NO	NO	0.979591836734694
ENSG00000283083	ENSE00003790671	RP11-61G19.2	lincRNA	4	10737571	10737777	+	reciprocal_best_hit	NO	NO	NO	NO	NO	NO	0.970873786407767
ENSG00000283083	ENSE00003789688	RP11-61G19.2	lincRNA	4	10738105	10738549	+	reciprocal_best_hit	NO	NO	NO	NO	NO	NO	0.986486486486487
ENSG00000283083	ENSE00003791136	RP11-61G19.2	lincRNA	4	10749171	10749586	+	reciprocal_best_hit	NO	NO	NO	NO	NO	NO	0.992771084337349
ENSG00000250896	ENSE00002041904	RNPS1P1	processed_pseudogene	4	11371974	11372892	+	reciprocal_best_hit	NO	NO	NO	NO	NO	NO	0.982570806100218
ENSG00000002587	ENSG00000002587.1_M2	HS3ST1	protein_coding	4	11393149	11400113	-	reciprocal_best_hit	NO	NO	NO	YES	NO	NO	0.987363584147042
ENSG00000222182	ENSE00001590068	RNA5SP156	rRNA	4	11414050	11414160	-	reciprocal_best_hit	NO	NO	NO	NO	NO	NO	0.981818181818182
ENSG00000002587	ENSE00002019348	HS3ST1	protein_coding	4	11428462	11428597	-	reciprocal_best_hit	NO	NO	NO	NO	NO	NO	0.977777777777778
ENSG00000002587	ENSG00000002587.2_M2	HS3ST1	protein_coding	4	11428698	11429765	-	reciprocal_best_hit	NO	NO	NO	YES	NO	NO	0.981255857544517
ENSG00000251152	ENSE00002047387	RP11-281P23.1	lincRNA	4	11469249	11469831	+	reciprocal_best_hit	NO	NO	NO	NO	NO	NO	0.989690721649485
ENSG00000249631	ENSE00002057125	RP11-281P23.2	lincRNA	4	11625713	11625811	+	reciprocal_best_hit	NO	NO	NO	NO	NO	NO	1
ENSG00000249631	ENSG00000249631.1_M3	RP11-281P23.2	lincRNA	4	11722436	11722615	+	reciprocal_best_hit	NO	NO	NO	YES	NO	NO	0.977653631284916
ENSG00000248300	ENSE00002035007	RP11-74M11.2	lincRNA	4	11740947	11741235	-	reciprocal_best_hit	NO	NO	NO	NO	NO	NO	0.982638888888889
ENSG00000248300	ENSE00002059084	RP11-74M11.2	lincRNA	4	11743110	11743246	-	reciprocal_best_hit	NO	NO	NO	NO	NO	NO	0.992647058823529
ENSG00000248300	ENSE00002069562	RP11-74M11.2	lincRNA	4	11746985	11747052	-	reciprocal_best_hit	NO	NO	NO	NO	NO	NO	0.970149253731343
ENSG00000249631	ENSE00002053179	RP11-281P23.2	lincRNA	4	11763458	11763501	+	reciprocal_best_hit	NO	NO	NO	NO	NO	NO	1
ENSG00000249631	ENSE00002065709	RP11-281P23.2	lincRNA	4	11768727	11768810	+	reciprocal_best_hit	NO	NO	NO	NO	NO	NO	0.963855421686747
ENSG00000248300	ENSE00002077426	RP11-74M11.2	lincRNA	4	11769302	11769468	-	reciprocal_best_hit	NO	NO	NO	NO	NO	NO	0.951807228915663
ENSG00000249631	ENSG00000249631.2_M3	RP11-281P23.2	lincRNA	4	11770305	11770475	+	reciprocal_best_hit	NO	NO	NO	YES	NO	NO	0.976470588235294
ENSG00000249631	ENSE00002074544	RP11-281P23.2	lincRNA	4	11770611	11770688	+	reciprocal_best_hit	NO	NO	NO	NO	NO	NO	0.922077922077922
ENSG00000249631	ENSG00000249631.1_M2	RP11-281P23.2	lincRNA	4	11771704	11771884	+	reciprocal_best_hit	NO	NO	NO	YES	NO	NO	0.955555555555556
ENSG00000249631	ENSG00000249631.2_M2	RP11-281P23.2	lincRNA	4	11773592	11773871	+	reciprocal_best_hit	NO	NO	NO	YES	NO	NO	0.956989247311828
ENSG00000249631	ENSE00002030363	RP11-281P23.2	lincRNA	4	11802227	11802428	+	reciprocal_best_hit	NO	NO	NO	NO	NO	NO	0.985074626865672
ENSG00000249631	ENSE00002065491	RP11-281P23.2	lincRNA	4	11813711	11813958	+	reciprocal_best_hit	NO	NO	NO	NO	NO	NO	0.995951417004049
ENSG00000248262	ENSE00002063871	RP11-1J7.1	lincRNA	4	11914666	11914754	+	reciprocal_best_hit	NO	NO	NO	NO	NO	NO	0.943181818181818
ENSG00000248262	ENSE00002021083	RP11-1J7.1	lincRNA	4	11919353	11919688	+	reciprocal_best_hit	NO	NO	NO	NO	NO	NO	0.988059701492537
ENSG00000251210	ENSG00000251210.1_M2	RP11-168E17.1	lincRNA	4	12223450	12223628	+	reciprocal_best_hit	NO	NO	NO	YES	NO	NO	0.98314606741573
ENSG00000251210	ENSE00002052565	RP11-168E17.1	lincRNA	4	12230859	12230984	+	reciprocal_best_hit	NO	NO	NO	NO	NO	NO	1
ENSG00000251210	ENSE00002058031	RP11-168E17.1	lincRNA	4	12243051	12243178	+	reciprocal_best_hit	NO	NO	NO	NO	NO	NO	0.952755905511811
ENSG00000251210	ENSE00002022803	RP11-168E17.1	lincRNA	4	12246934	12246970	+	reciprocal_best_hit	NO	NO	NO	NO	NO	NO	0.98
ENSG00000251210	ENSE00002064667	RP11-168E17.1	lincRNA	4	12247905	12248107	+	reciprocal_best_hit	NO	NO	NO	NO	NO	NO	0.985148514851485
ENSG00000251210	ENSE00002050017	RP11-168E17.1	lincRNA	4	12250986	12251286	+	reciprocal_best_hit	NO	NO	NO	NO	NO	NO	0.986666666666667
ENSG00000212282	ENSE00001508764	RNU6-578P	snRNA	4	12312587	12312690	+	reciprocal_best_hit	NO	NO	NO	NO	NO	NO	0.980582524271845
ENSG00000249995	ENSE00002019856_F1	ECM1P2	processed_pseudogene	4	12639085	12640297	+	reciprocal_best_hit	NO	NO	YES	NO	NO	NO	0.982673267326733
ENSG00000250371	ENSE00002054844	RP11-22A3.2	lincRNA	4	12864869	12864961	-	reciprocal_best_hit	NO	NO	NO	NO	NO	NO	0.989130434782609
ENSG00000250098	ENSE00002043213	RP11-22A3.1	lincRNA	4	12948447	12948670	-	reciprocal_best_hit	NO	NO	NO	NO	NO	NO	1
ENSG00000283271	ENSE00003794917	U6	snRNA	4	13051341	13051411	+	reciprocal_best_hit	NO	NO	NO	NO	NO	NO	1
ENSG00000205940	ENSE00003280333	HSP90AB2P	transcribed_processed_pseudogene	4	13333413	13333536	+	reciprocal_best_hit	NO	NO	NO	NO	NO	NO	0.975609756097561
ENSG00000205940	ENSG00000205940.1_M4	HSP90AB2P	transcribed_processed_pseudogene	4	13336481	13338657	+	reciprocal_best_hit	YES	NO	NO	YES	NO	NO	0.982536764705882
ENSG00000157869	ENSE00002073157	RAB28	protein_coding	4	13361353	13361633	-	reciprocal_best_hit	NO	NO	NO	NO	NO	NO	0.992857142857143
ENSG00000157869	ENSG00000157869.1_M3	RAB28	protein_coding	4	13367723	13368650	-	reciprocal_best_hit	NO	NO	NO	YES	NO	NO	0.985976267529666
ENSG00000157869	ENSE00001035604	RAB28	protein_coding	4	13369870	13369965	-	reciprocal_best_hit	NO	NO	NO	NO	NO	NO	1
ENSG00000157869	ENSE00002050765	RAB28	protein_coding	4	13459862	13459920	-	reciprocal_best_hit	NO	NO	NO	NO	NO	NO	0.982758620689655
ENSG00000157869	ENSE00001035589	RAB28	protein_coding	4	13460698	13460828	-	reciprocal_best_hit	NO	NO	NO	NO	NO	NO	1
ENSG00000157869	ENSG00000157869.2_M3	RAB28	protein_coding	4	13474317	13474406	-	reciprocal_best_hit	NO	NO	NO	YES	NO	NO	1
ENSG00000157869	ENSE00001035594	RAB28	protein_coding	4	13479429	13479526	-	reciprocal_best_hit	NO	NO	NO	NO	NO	NO	1
ENSG00000157869	ENSG00000157869.1_M2	RAB28	protein_coding	4	13484075	13484365	-	reciprocal_best_hit	NO	NO	NO	YES	NO	NO	0.955172413793103
ENSG00000281202	ENSG00000281202.1_M3	LINC01097	lincRNA	4	13526318	13527896	-	reciprocal_best_hit	NO	NO	NO	YES	NO	NO	0.984157160963245
ENSG00000281202	ENSG00000281202.1_M2	LINC01097	lincRNA	4	13528150	13528302	-	reciprocal_best_hit	NO	NO	NO	YES	NO	NO	0.986842105263158
ENSG00000281202	ENSG00000281202.2_M2	LINC01097	lincRNA	4	13528921	13529102	-	reciprocal_best_hit	NO	NO	NO	YES	NO	NO	0.977900552486188
ENSG00000281202	ENSG00000281202.3_M2	LINC01097	lincRNA	4	13531147	13531417	-	reciprocal_best_hit	NO	NO	NO	YES	NO	NO	0.981481481481482
ENSG00000281202	ENSE00003774945	LINC01097	lincRNA	4	13534290	13534335	-	reciprocal_best_hit	NO	NO	NO	NO	NO	NO	1
ENSG00000109705	ENSE00000816719	NKX3-2	protein_coding	4	13540829	13542528	-	reciprocal_best_hit	NO	NO	NO	NO	NO	NO	0.991171277221895
ENSG00000109705	ENSE00001492050	NKX3-2	protein_coding	4	13543948	13545050	-	reciprocal_best_hit	NO	NO	NO	NO	NO	NO	0.987295825771325
ENSG00000246095	ENSG00000246095.1_M3	LINC01096	lincRNA	4	13546074	13547118	-	reciprocal_best_hit	NO	NO	NO	YES	NO	NO	0.993295019157088
ENSG00000246095	ENSE00001973095	LINC01096	lincRNA	4	13547581	13547801	-	reciprocal_best_hit	NO	NO	NO	NO	NO	NO	0.972727272727273
ENSG00000038219	ENSG00000038219.1_M3	BOD1L1	protein_coding	4	13568737	13570128	-	reciprocal_best_hit	NO	NO	NO	YES	NO	NO	0.994248741912293
ENSG00000038219	ENSE00002087384	BOD1L1	protein_coding	4	13572701	13572842	-	reciprocal_best_hit	NO	NO	NO	NO	NO	NO	1
ENSG00000038219	ENSE00003497577	BOD1L1	protein_coding	4	13576837	13576991	-	reciprocal_best_hit	NO	NO	NO	NO	NO	NO	1
ENSG00000038219	ENSE00003474904	BOD1L1	protein_coding	4	13577402	13577487	-	reciprocal_best_hit	NO	NO	NO	NO	NO	NO	1
ENSG00000038219	ENSG00000038219.2_M3	BOD1L1	protein_coding	4	13577580	13578201	-	reciprocal_best_hit	NO	NO	NO	YES	NO	NO	0.99194847020934
ENSG00000038219	ENSG00000038219.1_M2	BOD1L1	protein_coding	4	13579927	13580066	-	reciprocal_best_hit	NO	NO	NO	YES	NO	NO	1
ENSG00000038219	ENSG00000038219.2_M2	BOD1L1	protein_coding	4	13581019	13581054	-	reciprocal_best_hit	NO	NO	NO	YES	NO	NO	1
ENSG00000038219	ENSE00000816722	BOD1L1	protein_coding	4	13581131	13581207	-	reciprocal_best_hit	NO	NO	NO	NO	NO	NO	1
ENSG00000038219	ENSG00000038219.3_M2	BOD1L1	protein_coding	4	13582229	13582310	-	reciprocal_best_hit	NO	NO	NO	YES	NO	NO	1
ENSG00000038219	ENSE00003588106	BOD1L1	protein_coding	4	13582651	13582736	-	reciprocal_best_hit	NO	NO	NO	NO	NO	NO	1
ENSG00000038219	ENSE00003620347	BOD1L1	protein_coding	4	13586395	13586475	-	reciprocal_best_hit	NO	NO	NO	NO	NO	NO	1
ENSG00000038219	ENSE00003547235	BOD1L1	protein_coding	4	13587698	13587771	-	reciprocal_best_hit	NO	NO	NO	NO	NO	NO	1
ENSG00000038219	ENSE00003499569	BOD1L1	protein_coding	4	13588721	13588792	-	reciprocal_best_hit	NO	NO	NO	NO	NO	NO	1
ENSG00000038219	ENSE00003477640	BOD1L1	protein_coding	4	13590385	13590446	-	reciprocal_best_hit	NO	NO	NO	NO	NO	NO	1
ENSG00000038219	ENSG00000038219.4_M2	BOD1L1	protein_coding	4	13591922	13593520	-	reciprocal_best_hit	NO	NO	NO	YES	NO	NO	0.990613266583229
ENSG00000038219	ENSE00000432286	BOD1L1	protein_coding	4	13595859	13595944	-	reciprocal_best_hit	NO	NO	NO	NO	NO	NO	0.988235294117647
ENSG00000038219	ENSE00000705082	BOD1L1	protein_coding	4	13597103	13597168	-	reciprocal_best_hit	NO	NO	NO	NO	NO	NO	1
ENSG00000038219	ENSE00001796707	BOD1L1	protein_coding	4	13598945	13605084	-	reciprocal_best_hit	NO	NO	NO	NO	NO	NO	0.994624531682684
ENSG00000038219	ENSE00001655701	BOD1L1	protein_coding	4	13607116	13607189	-	reciprocal_best_hit	NO	NO	NO	NO	NO	NO	1
ENSG00000038219	ENSE00001696141	BOD1L1	protein_coding	4	13608529	13608668	-	reciprocal_best_hit	NO	NO	NO	NO	NO	NO	0.992805755395683
ENSG00000038219	ENSE00001749326	BOD1L1	protein_coding	4	13609294	13609406	-	reciprocal_best_hit	NO	NO	NO	NO	NO	NO	0.991071428571429
ENSG00000038219	ENSE00001769699	BOD1L1	protein_coding	4	13610933	13611100	-	reciprocal_best_hit	NO	NO	NO	NO	NO	NO	1
ENSG00000038219	ENSG00000038219.5_M2	BOD1L1	protein_coding	4	13613505	13613661	-	reciprocal_best_hit	NO	NO	NO	YES	NO	NO	0.993589743589744
ENSG00000038219	ENSE00003466475	BOD1L1	protein_coding	4	13614195	13614810	-	reciprocal_best_hit	NO	NO	NO	NO	NO	NO	0.995121951219512
ENSG00000038219	ENSE00003586222	BOD1L1	protein_coding	4	13615311	13615502	-	reciprocal_best_hit	NO	NO	NO	NO	NO	NO	1
ENSG00000038219	ENSE00003479560	BOD1L1	protein_coding	4	13619942	13620067	-	reciprocal_best_hit	NO	NO	NO	NO	NO	NO	0.984
ENSG00000038219	ENSE00001816178	BOD1L1	protein_coding	4	13623389	13626312	-	reciprocal_best_hit	NO	NO	NO	NO	NO	NO	0.982210058159425
ENSG00000038219	ENSG00000038219.6_M2	BOD1L1	protein_coding	4	13627344	13627723	-	reciprocal_best_hit	NO	NO	NO	YES	NO	NO	0.978891820580475
ENSG00000266240	ENSE00002712446	MIR5091	miRNA	4	13627864	13627957	+	reciprocal_best_hit	NO	NO	NO	NO	NO	NO	0.956989247311828
ENSG00000242209	ENSE00001958411	AC006445.6	processed_pseudogene	4	13648078	13648400	-	reciprocal_best_hit	NO	NO	NO	NO	NO	NO	0.972049689440994
ENSG00000250634	ENSE00002044855	LINC01182	lincRNA	4	13655178	13655351	+	reciprocal_best_hit	NO	NO	NO	NO	NO	NO	0.988439306358382
ENSG00000250634	ENSE00002070227	LINC01182	lincRNA	4	13657746	13657854	+	reciprocal_best_hit	NO	NO	NO	NO	NO	NO	1
ENSG00000250497	ENSE00002078250	AC007126.1	lincRNA	4	13777376	13782157	-	reciprocal_best_hit	NO	NO	NO	NO	NO	NO	0.984103743986614
ENSG00000250634	ENSE00002073274	LINC01182	lincRNA	4	13820109	13820271	+	reciprocal_best_hit	NO	NO	NO	NO	NO	NO	0.993827160493827
ENSG00000250634	ENSE00002039323	LINC01182	lincRNA	4	13829779	13829847	+	reciprocal_best_hit	NO	NO	NO	NO	NO	NO	1
ENSG00000250634	ENSE00002026195	LINC01182	lincRNA	4	13929349	13931228	+	reciprocal_best_hit	NO	NO	NO	NO	NO	NO	0.981373070782331
ENSG00000250634	ENSE00002046591	LINC01182	lincRNA	4	13959988	13960086	+	reciprocal_best_hit	NO	NO	NO	NO	NO	NO	0.989795918367347
ENSG00000250634	ENSE00002046378	LINC01182	lincRNA	4	13975660	13975888	+	reciprocal_best_hit	NO	NO	NO	NO	NO	NO	0.978070175438597
ENSG00000250634	ENSE00002063395	LINC01182	lincRNA	4	13977049	13977075	+	reciprocal_best_hit	NO	NO	NO	NO	NO	NO	0.98
ENSG00000224569	ENSE00002029103	RP11-341G5.2	processed_pseudogene	4	13977165	13978028	+	reciprocal_best_hit	NO	NO	NO	NO	NO	NO	0.9837775202781
ENSG00000248698	ENSG00000248698.1_M4	LINC01085	lincRNA	4	14111967	14112177	+	reciprocal_best_hit	NO	NO	NO	YES	NO	NO	0.966666666666667
ENSG00000248698	ENSE00002036803_F1	LINC01085	lincRNA	4	14126202	14126338	+	reciprocal_best_hit	NO	NO	YES	NO	NO	NO	0.955882352941177
ENSG00000251317	ENSE00002043544_F1	KLF17P2	transcribed_processed_pseudogene	4	14126419	14126664	+	reciprocal_best_hit	NO	NO	YES	NO	NO	NO	0.983673469387755
ENSG00000248698	ENSE00002048183	LINC01085	lincRNA	4	14126708	14126849	+	reciprocal_best_hit	NO	NO	NO	NO	NO	NO	0.985815602836879
ENSG00000248698	ENSG00000248698.1_M2	LINC01085	lincRNA	4	14127076	14127258	+	reciprocal_best_hit	NO	NO	NO	YES	NO	NO	0.989010989010989
ENSG00000251679	ENSE00002063259	RP11-669M16.2	lincRNA	4	14134935	14134993	+	reciprocal_best_hit	NO	NO	NO	NO	NO	NO	0.96551724137931
ENSG00000248698	ENSG00000248698.1_M3	LINC01085	lincRNA	4	14138460	14140052	+	reciprocal_best_hit	NO	NO	NO	YES	NO	NO	0.983040201005025
ENSG00000251679	ENSE00002040559	RP11-669M16.2	lincRNA	4	14143291	14143592	+	reciprocal_best_hit	NO	NO	NO	NO	NO	NO	0.976744186046512
ENSG00000249988	ENSE00002058698	RP11-669M16.1	lincRNA	4	14164454	14164603	+	reciprocal_best_hit	NO	NO	NO	NO	NO	NO	1
ENSG00000249988	ENSE00002043108	RP11-669M16.1	lincRNA	4	14235248	14235397	+	reciprocal_best_hit	NO	NO	NO	NO	NO	NO	0.979865771812081
ENSG00000249988	ENSE00002051440	RP11-669M16.1	lincRNA	4	14235514	14235697	+	reciprocal_best_hit	NO	NO	NO	NO	NO	NO	0.967213114754098
ENSG00000249988	ENSG00000249988.1_M2	RP11-669M16.1	lincRNA	4	14242645	14242813	+	reciprocal_best_hit	NO	NO	NO	YES	NO	NO	0.970238095238095
ENSG00000251412	ENSE00002080115	AC006296.1	lincRNA	4	14383122	14383247	-	reciprocal_best_hit	NO	NO	NO	NO	NO	NO	1
ENSG00000251412	ENSE00002076563	AC006296.1	lincRNA	4	14385185	14385356	-	reciprocal_best_hit	NO	NO	NO	NO	NO	NO	0.988304093567251
ENSG00000248425	ENSE00002039277	AC006296.2	lincRNA	4	14390438	14390597	+	reciprocal_best_hit	NO	NO	NO	NO	NO	NO	0.987421383647799
ENSG00000251412	ENSE00002025404_F1	AC006296.1	lincRNA	4	14393458	14393560	-	reciprocal_best_hit	NO	NO	YES	NO	NO	NO	1
ENSG00000248425	ENSE00002053901_F1	AC006296.2	lincRNA	4	14393621	14393992	+	reciprocal_best_hit	NO	NO	YES	NO	NO	NO	0.986522911051213
ENSG00000251412	ENSE00002029073	AC006296.1	lincRNA	4	14407988	14408092	-	reciprocal_best_hit	NO	NO	NO	NO	NO	NO	1
ENSG00000251412	ENSE00002036154	AC006296.1	lincRNA	4	14408918	14409078	-	reciprocal_best_hit	NO	NO	NO	NO	NO	NO	0.99375
ENSG00000248360	ENSG00000248360.1_M3	LINC00504	lincRNA	4	14470464	14474563	-	reciprocal_best_hit	NO	NO	NO	YES	NO	NO	0.969016833373994
ENSG00000248360	ENSG00000248360.1_M2	LINC00504	lincRNA	4	14477346	14477458	-	reciprocal_best_hit	NO	NO	NO	YES	NO	NO	0.955357142857143
ENSG00000251252	ENSE00002038465	MTND2P31	processed_pseudogene	4	14505864	14506480	-	reciprocal_best_hit	NO	NO	NO	NO	NO	NO	0.991883116883117
ENSG00000248360	ENSE00002380300	LINC00504	lincRNA	4	14572146	14572246	-	reciprocal_best_hit	NO	NO	NO	NO	NO	NO	1
ENSG00000248360	ENSE00001624320	LINC00504	lincRNA	4	14614279	14614416	-	reciprocal_best_hit	NO	NO	NO	NO	NO	NO	0.978102189781022
ENSG00000248360	ENSE00002063257	LINC00504	lincRNA	4	14628755	14628980	-	reciprocal_best_hit	NO	NO	NO	NO	NO	NO	0.964444444444444
ENSG00000202449	ENSE00001440342	SNORA63	snoRNA	4	14690709	14690832	+	reciprocal_best_hit	NO	NO	NO	NO	NO	NO	1
ENSG00000248360	ENSE00002079684	LINC00504	lincRNA	4	14700742	14700781	-	reciprocal_best_hit	NO	NO	NO	NO	NO	NO	1
ENSG00000248360	ENSE00002076138	LINC00504	lincRNA	4	14716094	14716169	-	reciprocal_best_hit	NO	NO	NO	NO	NO	NO	1
ENSG00000248360	ENSE00002067037	LINC00504	lincRNA	4	14716472	14716595	-	reciprocal_best_hit	NO	NO	NO	NO	NO	NO	0.991869918699187
ENSG00000248360	ENSE00002029407	LINC00504	lincRNA	4	14859542	14859616	-	reciprocal_best_hit	YES	NO	NO	NO	NO	NO	0.986486486486487
ENSG00000248360	ENSG00000248360.2_M3	LINC00504	lincRNA	4	14888058	14888169	-	reciprocal_best_hit	NO	NO	NO	YES	NO	NO	0.972972972972973
ENSG00000247624	ENSE00001989175	CPEB2-AS1	lincRNA	4	14909960	14910768	-	reciprocal_best_hit	NO	NO	NO	NO	NO	NO	0.97029702970297
ENSG00000247624	ENSE00001989601	CPEB2-AS1	lincRNA	4	14976899	14977008	-	reciprocal_best_hit	NO	NO	NO	NO	NO	NO	1
ENSG00000247624	ENSE00001985359	CPEB2-AS1	lincRNA	4	14977383	14977556	-	reciprocal_best_hit	NO	NO	NO	NO	NO	NO	0.994219653179191
ENSG00000247624	ENSE00001967356	CPEB2-AS1	lincRNA	4	14990453	14990554	-	reciprocal_best_hit	NO	NO	NO	NO	NO	NO	0.98019801980198
ENSG00000247624	ENSE00001975415	CPEB2-AS1	lincRNA	4	14992711	14992902	-	reciprocal_best_hit	NO	NO	NO	NO	NO	NO	0.994764397905759
ENSG00000247624	ENSE00001751408	CPEB2-AS1	lincRNA	4	14993328	14994505	-	reciprocal_best_hit	NO	NO	NO	NO	NO	NO	0.989804587935429
ENSG00000247624	ENSE00001981474	CPEB2-AS1	lincRNA	4	14995253	14995350	-	reciprocal_best_hit	NO	NO	NO	NO	NO	NO	1
ENSG00000247624	ENSE00001962382	CPEB2-AS1	lincRNA	4	15001160	15001229	-	reciprocal_best_hit	NO	NO	NO	NO	NO	NO	0.985507246376812
ENSG00000247624	ENSE00001965240	CPEB2-AS1	lincRNA	4	15001625	15001725	-	reciprocal_best_hit	NO	NO	NO	NO	NO	NO	0.98
ENSG00000247624	ENSE00001959784	CPEB2-AS1	lincRNA	4	15001937	15002045	-	reciprocal_best_hit	NO	NO	NO	NO	NO	NO	1
ENSG00000137449	ENSG00000137449.1_M3	CPEB2	protein_coding	4	15002673	15004335	+	reciprocal_best_hit	NO	NO	NO	YES	NO	NO	0.990373044524669
ENSG00000249252	ENSE00002046326	RP11-665G4.1	antisense	4	15004941	15005157	-	reciprocal_best_hit	NO	NO	NO	NO	NO	NO	0.953703703703704
ENSG00000249252	ENSG00000249252.1_M2	RP11-665G4.1	antisense	4	15006446	15006570	-	reciprocal_best_hit	NO	NO	NO	YES	NO	NO	0.967741935483871
ENSG00000137449	ENSG00000137449.2_M3	CPEB2	protein_coding	4	15007304	15007595	+	reciprocal_best_hit	NO	NO	NO	YES	NO	NO	1
ENSG00000137449	ENSE00001338033	CPEB2	protein_coding	4	15008337	15008427	+	reciprocal_best_hit	NO	NO	NO	NO	NO	NO	1
ENSG00000249252	ENSE00002034458	RP11-665G4.1	antisense	4	15010492	15010572	-	reciprocal_best_hit	NO	NO	NO	NO	NO	NO	1
ENSG00000137449	ENSG00000137449.1_M2	CPEB2	protein_coding	4	15017187	15017434	+	reciprocal_best_hit	NO	NO	NO	YES	NO	NO	0.987854251012146
ENSG00000249252	ENSE00002076974	RP11-665G4.1	antisense	4	15017801	15017881	-	reciprocal_best_hit	NO	NO	NO	NO	NO	NO	0.975
ENSG00000137449	ENSE00001338035	CPEB2	protein_coding	4	15033160	15033211	+	reciprocal_best_hit	NO	NO	NO	NO	NO	NO	1
ENSG00000137449	ENSE00001491992	CPEB2	protein_coding	4	15040463	15040487	+	reciprocal_best_hit	NO	NO	NO	NO	NO	NO	1
ENSG00000137449	ENSE00001293264	CPEB2	protein_coding	4	15052413	15052584	+	reciprocal_best_hit	NO	NO	NO	NO	NO	NO	0.994152046783626
ENSG00000137449	ENSG00000137449.2_M2	CPEB2	protein_coding	4	15054127	15054217	+	reciprocal_best_hit	NO	NO	NO	YES	NO	NO	0.988888888888889
ENSG00000137449	ENSE00001692146	CPEB2	protein_coding	4	15058420	15058539	+	reciprocal_best_hit	NO	NO	NO	NO	NO	NO	0.991596638655462
ENSG00000137449	ENSE00001718573	CPEB2	protein_coding	4	15059186	15059301	+	reciprocal_best_hit	NO	NO	NO	NO	NO	NO	1
ENSG00000137449	ENSE00000927352	CPEB2	protein_coding	4	15062078	15062260	+	reciprocal_best_hit	NO	NO	NO	NO	NO	NO	0.994505494505495
ENSG00000137449	ENSE00002040544	CPEB2	protein_coding	4	15063737	15063871	+	reciprocal_best_hit	NO	NO	NO	NO	NO	NO	0.992537313432836
ENSG00000137449	ENSG00000137449.1_M4	CPEB2	protein_coding	4	15066152	15066257	+	reciprocal_best_hit	NO	NO	NO	YES	NO	NO	1
ENSG00000137449	ENSG00000137449.2_M4	CPEB2	protein_coding	4	15066397	15070153	+	reciprocal_best_hit	NO	NO	NO	YES	NO	NO	0.996805111821086
ENSG00000199420	ENSE00001437313	RN7SKP170	misc_RNA	4	15093766	15094094	-	reciprocal_best_hit	NO	NO	NO	NO	NO	NO	0.978658536585366
ENSG00000249252	ENSE00002030831	RP11-665G4.1	antisense	4	15263396	15263464	-	reciprocal_best_hit	NO	NO	NO	NO	NO	NO	1
ENSG00000163145	ENSE00002040275	C1QTNF7	protein_coding	4	15339817	15339878	+	reciprocal_best_hit	NO	NO	NO	NO	NO	NO	1
ENSG00000163145	ENSG00000163145.1_M4	C1QTNF7	protein_coding	4	15339935	15340207	+	reciprocal_best_hit	NO	NO	NO	YES	NO	NO	0.992647058823529
ENSG00000251379	ENSE00002066119	RP11-484O2.1	antisense	4	15358140	15358682	-	reciprocal_best_hit	NO	NO	NO	NO	NO	NO	0.988929889298893
ENSG00000251379	ENSE00002042573	RP11-484O2.1	antisense	4	15361162	15361277	-	reciprocal_best_hit	NO	NO	NO	NO	NO	NO	0.991304347826087
ENSG00000251379	ENSE00002074987	RP11-484O2.1	antisense	4	15362413	15362523	-	reciprocal_best_hit	NO	NO	NO	NO	NO	NO	0.990909090909091
ENSG00000163145	ENSE00002074845	C1QTNF7	protein_coding	4	15373835	15374196	+	reciprocal_best_hit	NO	NO	NO	NO	NO	NO	0.991689750692521
ENSG00000163145	ENSG00000163145.1_M2	C1QTNF7	protein_coding	4	15374548	15374769	+	reciprocal_best_hit	NO	NO	NO	YES	NO	NO	0.990950226244344
ENSG00000163145	ENSE00002019624	C1QTNF7	protein_coding	4	15381762	15381867	+	reciprocal_best_hit	NO	NO	NO	NO	NO	NO	1
ENSG00000251379	ENSE00002062168	RP11-484O2.1	antisense	4	15419928	15420032	-	reciprocal_best_hit	NO	NO	NO	NO	NO	NO	0.990384615384615
ENSG00000163145	ENSE00001787933_F1	C1QTNF7	protein_coding	4	15427788	15427828	+	reciprocal_best_hit	NO	NO	YES	NO	NO	NO	1
ENSG00000163145	ENSE00001787933_F2	C1QTNF7	protein_coding	4	15427914	15428106	+	reciprocal_best_hit	NO	NO	YES	NO	NO	NO	0.994791666666667
ENSG00000163145	ENSE00003506995	C1QTNF7	protein_coding	4	15435735	15435981	+	reciprocal_best_hit	NO	NO	NO	NO	NO	NO	1
ENSG00000163145	ENSG00000163145.1_M5	C1QTNF7	protein_coding	4	15442167	15446166	+	reciprocal_best_hit	NO	NO	NO	YES	NO	NO	0.993748437109277
ENSG00000048342	ENSG00000048342.1_M8	CC2D2A	protein_coding	4	15469864	15470093	+	reciprocal_best_hit	NO	NO	NO	YES	NO	NO	0.991266375545852
ENSG00000048342	ENSE00002075955	CC2D2A	protein_coding	4	15473221	15473255	+	reciprocal_best_hit	NO	NO	NO	NO	NO	NO	1
ENSG00000048342	ENSG00000048342.1_M2	CC2D2A	protein_coding	4	15475907	15475971	+	reciprocal_best_hit	NO	NO	NO	YES	NO	NO	1
ENSG00000048342	ENSE00003512227	CC2D2A	protein_coding	4	15478722	15478806	+	reciprocal_best_hit	NO	NO	NO	NO	NO	NO	1
ENSG00000048342	ENSG00000048342.2_M2	CC2D2A	protein_coding	4	15479218	15479328	+	reciprocal_best_hit	NO	NO	NO	YES	NO	NO	0.981818181818182
ENSG00000048342	ENSE00003538646	CC2D2A	protein_coding	4	15480703	15480827	+	reciprocal_best_hit	NO	NO	NO	NO	NO	NO	1
ENSG00000048342	ENSG00000048342.1_M5	CC2D2A	protein_coding	4	15481196	15482317	+	reciprocal_best_hit	NO	NO	NO	YES	NO	NO	0.985727029438002
ENSG00000048342	ENSE00003498945	CC2D2A	protein_coding	4	15502428	15502517	+	reciprocal_best_hit	NO	NO	NO	NO	NO	NO	1
ENSG00000048342	ENSE00003574573	CC2D2A	protein_coding	4	15502821	15502923	+	reciprocal_best_hit	NO	NO	NO	NO	NO	NO	1
ENSG00000048342	ENSE00003484039	CC2D2A	protein_coding	4	15510138	15510240	+	reciprocal_best_hit	NO	NO	NO	NO	NO	NO	0.980392156862745
ENSG00000048342	ENSG00000048342.1_M3	CC2D2A	protein_coding	4	15511244	15511675	+	reciprocal_best_hit	NO	NO	NO	YES	NO	NO	0.997679814385151
ENSG00000048342	ENSE00003506220	CC2D2A	protein_coding	4	15514706	15514869	+	reciprocal_best_hit	NO	NO	NO	NO	NO	NO	1
ENSG00000048342	ENSE00003555581	CC2D2A	protein_coding	4	15515867	15516004	+	reciprocal_best_hit	NO	NO	NO	NO	NO	NO	1
ENSG00000048342	ENSE00003480176	CC2D2A	protein_coding	4	15516624	15516756	+	reciprocal_best_hit	NO	NO	NO	NO	NO	NO	1
ENSG00000048342	ENSG00000048342.3_M2	CC2D2A	protein_coding	4	15527446	15527656	+	reciprocal_best_hit	NO	NO	NO	YES	NO	NO	0.995238095238095
ENSG00000048342	ENSE00003577027	CC2D2A	protein_coding	4	15528619	15528726	+	reciprocal_best_hit	NO	NO	NO	NO	NO	NO	1
ENSG00000048342	ENSG00000048342.4_M2	CC2D2A	protein_coding	4	15533192	15533453	+	reciprocal_best_hit	NO	NO	NO	YES	NO	NO	0.996168582375479
ENSG00000048342	ENSE00003588180	CC2D2A	protein_coding	4	15537898	15538137	+	reciprocal_best_hit	NO	NO	NO	NO	NO	NO	1
ENSG00000048342	ENSE00003541542	CC2D2A	protein_coding	4	15540836	15541014	+	reciprocal_best_hit	NO	NO	NO	NO	NO	NO	0.99438202247191
ENSG00000048342	ENSE00002053346	CC2D2A	protein_coding	4	15543578	15543961	+	reciprocal_best_hit	NO	NO	NO	NO	NO	NO	0.986945169712794
ENSG00000048342	ENSG00000048342.6_M2	CC2D2A	protein_coding	4	15550737	15550980	+	reciprocal_best_hit	NO	NO	NO	YES	NO	NO	0.991769547325103
ENSG00000048342	ENSE00003585677	CC2D2A	protein_coding	4	15553157	15553305	+	reciprocal_best_hit	NO	NO	NO	NO	NO	NO	0.993243243243243
ENSG00000048342	ENSE00003602633	CC2D2A	protein_coding	4	15555071	15555210	+	reciprocal_best_hit	NO	NO	NO	NO	NO	NO	0.992805755395683
ENSG00000048342	ENSG00000048342.7_M2	CC2D2A	protein_coding	4	15557303	15557507	+	reciprocal_best_hit	NO	NO	NO	YES	NO	NO	1
ENSG00000048342	ENSE00000705658	CC2D2A	protein_coding	4	15559164	15559257	+	reciprocal_best_hit	NO	NO	NO	NO	NO	NO	1
ENSG00000048342	ENSE00001506477	CC2D2A	protein_coding	4	15560530	15560622	+	reciprocal_best_hit	NO	NO	NO	NO	NO	NO	1
ENSG00000048342	ENSE00003776050	CC2D2A	protein_coding	4	15561587	15561602	+	reciprocal_best_hit	NO	NO	NO	NO	NO	NO	1
ENSG00000048342	ENSE00001506476	CC2D2A	protein_coding	4	15563354	15563522	+	reciprocal_best_hit	NO	NO	NO	NO	NO	NO	0.994047619047619
ENSG00000048342	ENSE00001506475	CC2D2A	protein_coding	4	15567376	15567482	+	reciprocal_best_hit	NO	NO	NO	NO	NO	NO	0.981132075471698
ENSG00000048342	ENSE00001506473	CC2D2A	protein_coding	4	15567676	15567786	+	reciprocal_best_hit	NO	NO	NO	NO	NO	NO	1
ENSG00000048342	ENSE00001506472	CC2D2A	protein_coding	4	15569292	15569389	+	reciprocal_best_hit	NO	NO	NO	NO	NO	NO	0.989690721649485
ENSG00000048342	ENSE00001506471	CC2D2A	protein_coding	4	15570397	15570496	+	reciprocal_best_hit	NO	NO	NO	NO	NO	NO	0.98989898989899
ENSG00000048342	ENSE00001731775	CC2D2A	protein_coding	4	15574149	15574326	+	reciprocal_best_hit	NO	NO	NO	NO	NO	NO	0.994350282485876
ENSG00000048342	ENSE00003777814	CC2D2A	protein_coding	4	15576603	15576624	+	reciprocal_best_hit	NO	NO	NO	NO	NO	NO	1
ENSG00000048342	ENSE00001506468	CC2D2A	protein_coding	4	15579967	15580171	+	reciprocal_best_hit	NO	NO	NO	NO	NO	NO	1
ENSG00000048342	ENSE00001506466	CC2D2A	protein_coding	4	15586156	15586246	+	reciprocal_best_hit	NO	NO	NO	NO	NO	NO	1
ENSG00000048342	ENSE00001506465	CC2D2A	protein_coding	4	15587815	15587929	+	reciprocal_best_hit	NO	NO	NO	NO	NO	NO	1
ENSG00000048342	ENSG00000048342.8_M2	CC2D2A	protein_coding	4	15589544	15589679	+	reciprocal_best_hit	NO	NO	NO	YES	NO	NO	1
ENSG00000048342	ENSG00000048342.2_M3	CC2D2A	protein_coding	4	15595871	15596207	+	reciprocal_best_hit	NO	NO	NO	YES	NO	NO	0.988095238095238
ENSG00000048342	ENSE00003460779	CC2D2A	protein_coding	4	15597406	15597465	+	reciprocal_best_hit	NO	NO	NO	NO	NO	NO	1
ENSG00000048342	ENSE00003539467	CC2D2A	protein_coding	4	15599528	15599706	+	reciprocal_best_hit	NO	NO	NO	NO	NO	NO	1
ENSG00000048342	ENSG00000048342.1_M4	CC2D2A	protein_coding	4	15601236	15601557	+	reciprocal_best_hit	NO	NO	NO	YES	NO	NO	1
ENSG00000118564	ENSG00000118564.2_M2	FBXL5	protein_coding	4	15612012	15612414	-	reciprocal_best_hit	NO	NO	NO	YES	NO	NO	0.995024875621891
ENSG00000118564	ENSE00003633432	FBXL5	protein_coding	4	15625251	15625977	-	reciprocal_best_hit	NO	NO	NO	NO	NO	NO	0.994490358126722
ENSG00000118564	ENSE00003479203	FBXL5	protein_coding	4	15626872	15626955	-	reciprocal_best_hit	NO	NO	NO	NO	NO	NO	1
ENSG00000118564	ENSE00003536281	FBXL5	protein_coding	4	15627884	15628033	-	reciprocal_best_hit	NO	NO	NO	NO	NO	NO	1
ENSG00000118564	ENSE00003497521	FBXL5	protein_coding	4	15630665	15630791	-	reciprocal_best_hit	NO	NO	NO	NO	NO	NO	0.976190476190476
ENSG00000118564	ENSG00000118564.1_M3	FBXL5	protein_coding	4	15636372	15636676	-	reciprocal_best_hit	NO	NO	NO	YES	NO	NO	1
ENSG00000118564	ENSG00000118564.1_M4	FBXL5	protein_coding	4	15638507	15638694	-	reciprocal_best_hit	NO	NO	NO	YES	NO	NO	1
ENSG00000118564	ENSG00000118564.2_M3	FBXL5	protein_coding	4	15640787	15640883	-	reciprocal_best_hit	NO	NO	NO	YES	NO	NO	1
ENSG00000118564	ENSE00003693316	FBXL5	protein_coding	4	15641523	15641627	-	reciprocal_best_hit	NO	NO	NO	NO	NO	NO	0.980769230769231
ENSG00000118564	ENSG00000118564.2_M4	FBXL5	protein_coding	4	15644492	15644708	-	reciprocal_best_hit	NO	NO	NO	YES	NO	NO	0.99537037037037
ENSG00000118564	ENSG00000118564.3_M4	FBXL5	protein_coding	4	15655203	15655412	-	reciprocal_best_hit	NO	NO	NO	YES	NO	NO	0.995215311004785
ENSG00000118564	ENSE00002049771	FBXL5	protein_coding	4	15656228	15656342	-	reciprocal_best_hit	NO	NO	NO	NO	NO	NO	0.982456140350877
ENSG00000118564	ENSG00000118564.4_M4	FBXL5	protein_coding	4	15659726	15659922	-	reciprocal_best_hit	NO	NO	NO	YES	NO	NO	1
ENSG00000118564	ENSG00000118564.5_M4	FBXL5	protein_coding	4	15681279	15681661	-	reciprocal_best_hit	NO	NO	NO	YES	NO	NO	0.989528795811518
ENSG00000237765	ENSG00000237765.1_M21	FAM200B	protein_coding	4	15681679	15682021	+	reciprocal_best_hit	NO	NO	NO	YES	NO	NO	0.982456140350877
ENSG00000237765	ENSE00002041154	FAM200B	protein_coding	4	15684681	15684765	+	reciprocal_best_hit	NO	NO	NO	NO	NO	NO	0.988095238095238
ENSG00000237765	ENSG00000237765.1_M2	FAM200B	protein_coding	4	15684849	15684959	+	reciprocal_best_hit	NO	NO	NO	YES	NO	NO	1
ENSG00000237765	ENSG00000237765.1_M23	FAM200B	protein_coding	4	15686235	15690447	+	reciprocal_best_hit	NO	NO	NO	YES	NO	NO	0.992877492877493
ENSG00000109743	ENSG00000109743.1_M2	BST1	protein_coding	4	15702949	15703332	+	reciprocal_best_hit	NO	NO	NO	YES	NO	NO	0.97911227154047
ENSG00000109743	ENSE00000705579_F1	BST1	protein_coding	4	15705565	15705641	+	reciprocal_best_hit	NO	NO	YES	NO	NO	NO	0.986842105263158
ENSG00000109743	ENSG00000109743.2_M2	BST1	protein_coding	4	15707508	15707646	+	reciprocal_best_hit	NO	NO	NO	YES	NO	NO	0.978260869565217
ENSG00000109743	ENSG00000109743.3_M2	BST1	protein_coding	4	15711805	15711889	+	reciprocal_best_hit	NO	NO	NO	YES	NO	NO	1
ENSG00000109743	ENSG00000109743.4_M2	BST1	protein_coding	4	15715284	15715361	+	reciprocal_best_hit	NO	NO	NO	YES	NO	NO	1
ENSG00000109743	ENSE00000705557	BST1	protein_coding	4	15715706	15715799	+	reciprocal_best_hit	NO	NO	NO	NO	NO	NO	0.978494623655914
ENSG00000109743	ENSE00000705552	BST1	protein_coding	4	15718906	15718993	+	reciprocal_best_hit	NO	NO	NO	NO	NO	NO	0.977011494252874
ENSG00000109743	ENSE00000705457	BST1	protein_coding	4	15722874	15722934	+	reciprocal_best_hit	NO	NO	NO	NO	NO	NO	0.983333333333333
ENSG00000109743	ENSE00002077246	BST1	protein_coding	4	15723434	15723666	+	reciprocal_best_hit	NO	NO	NO	NO	NO	NO	0.991379310344828
ENSG00000214846	ENSE00001836594	RP11-115L11.1	processed_pseudogene	4	15730961	15731627	-	reciprocal_best_hit	NO	NO	NO	NO	NO	NO	0.971471471471472
ENSG00000109743	ENSG00000109743.5_M2	BST1	protein_coding	4	15731739	15732787	+	reciprocal_best_hit	NO	NO	NO	YES	NO	NO	0.975190839694656
ENSG00000109743	ENSE00002050703	BST1	protein_coding	4	15736052	15736131	+	reciprocal_best_hit	NO	NO	NO	NO	NO	NO	0.987341772151899
ENSG00000109743	ENSG00000109743.6_M2	BST1	protein_coding	4	15737786	15738313	+	reciprocal_best_hit	NO	NO	NO	YES	NO	NO	0.990512333965844
ENSG00000248188	ENSE00002083989	RP11-442P12.2	processed_pseudogene	4	15743195	15743582	+	reciprocal_best_hit	NO	NO	NO	NO	NO	NO	0.987080103359173
ENSG00000004468	ENSG00000004468.1_M4	CD38	protein_coding	4	15778274	15778647	+	reciprocal_best_hit	NO	NO	NO	YES	NO	NO	0.991957104557641
ENSG00000004468	ENSG00000004468.1_M3	CD38	protein_coding	4	15816510	15816754	+	reciprocal_best_hit	NO	NO	NO	YES	NO	NO	1
ENSG00000004468	ENSG00000004468.2_M3	CD38	protein_coding	4	15824880	15826086	+	reciprocal_best_hit	NO	NO	NO	YES	NO	NO	0.987562189054726
ENSG00000004468	ENSE00003657254	CD38	protein_coding	4	15834216	15834302	+	reciprocal_best_hit	NO	NO	NO	NO	NO	NO	0.988372093023256
ENSG00000004468	ENSE00003576046	CD38	protein_coding	4	15838091	15838165	+	reciprocal_best_hit	NO	NO	NO	NO	NO	NO	1
ENSG00000004468	ENSE00003528037	CD38	protein_coding	4	15840025	15840118	+	reciprocal_best_hit	NO	NO	NO	NO	NO	NO	1
ENSG00000004468	ENSG00000004468.1_M2	CD38	protein_coding	4	15840451	15840538	+	reciprocal_best_hit	NO	NO	NO	YES	NO	NO	1
ENSG00000004468	ENSG00000004468.2_M2	CD38	protein_coding	4	15848538	15853230	+	reciprocal_best_hit	NO	NO	NO	YES	NO	NO	0.987212276214834
ENSG00000251644	ENSE00002052836	HPRT1P1	processed_pseudogene	4	15864937	15865199	-	reciprocal_best_hit	NO	NO	NO	NO	NO	NO	0.99618320610687
ENSG00000251644	ENSE00002086318	HPRT1P1	processed_pseudogene	4	15865249	15865574	-	reciprocal_best_hit	NO	NO	NO	NO	NO	NO	0.996923076923077
ENSG00000251644	ENSE00002020792	HPRT1P1	processed_pseudogene	4	15865870	15865940	-	reciprocal_best_hit	NO	NO	NO	NO	NO	NO	1
ENSG00000137440	ENSE00001491748	FGFBP1	protein_coding	4	15935568	15936652	-	reciprocal_best_hit	NO	NO	NO	NO	NO	NO	0.979704797047971
ENSG00000137440	ENSE00001491752	FGFBP1	protein_coding	4	15938250	15938471	-	reciprocal_best_hit	NO	NO	NO	NO	NO	NO	0.990950226244344
ENSG00000137440	ENSE00001491754	FGFBP1	protein_coding	4	15938686	15938740	-	reciprocal_best_hit	NO	NO	NO	NO	NO	NO	1
ENSG00000137441	ENSE00000927358_F1	FGFBP2	protein_coding	4	15962437	15963075	-	reciprocal_best_hit	NO	NO	YES	NO	NO	NO	0.9858934169279
ENSG00000137441	ENSE00000927358_F2	FGFBP2	protein_coding	4	15963159	15963236	-	reciprocal_best_hit	NO	NO	YES	NO	NO	NO	0.987012987012987
ENSG00000007062	ENSE00002045235	PROM1	protein_coding	4	15964247	15964423	-	reciprocal_best_hit	NO	NO	NO	NO	NO	NO	0.971590909090909
ENSG00000007062	ENSG00000007062.1_M5	PROM1	protein_coding	4	15968225	15969227	-	reciprocal_best_hit	NO	NO	NO	YES	NO	NO	0.989021956087824
ENSG00000007062	ENSG00000007062.1_M6	PROM1	protein_coding	4	15969309	15969368	-	reciprocal_best_hit	NO	NO	NO	YES	NO	NO	0.966101694915254
ENSG00000007062	ENSG00000007062.1_M2	PROM1	protein_coding	4	15971042	15971945	-	reciprocal_best_hit	NO	NO	NO	YES	NO	NO	0.981173864894795
ENSG00000007062	ENSE00001131089	PROM1	protein_coding	4	15979394	15979463	-	reciprocal_best_hit	NO	NO	NO	NO	NO	NO	1
ENSG00000007062	ENSE00001072746	PROM1	protein_coding	4	15979880	15979904	-	reciprocal_best_hit	NO	NO	NO	NO	NO	NO	1
ENSG00000007062	ENSE00000705342	PROM1	protein_coding	4	15980421	15980537	-	reciprocal_best_hit	NO	NO	NO	NO	NO	NO	0.982758620689655
ENSG00000007062	ENSG00000007062.2_M2	PROM1	protein_coding	4	15984262	15984355	-	reciprocal_best_hit	NO	NO	NO	YES	NO	NO	1
ENSG00000007062	ENSE00002074925	PROM1	protein_coding	4	15985510	15985651	-	reciprocal_best_hit	NO	NO	NO	NO	NO	NO	0.99290780141844
ENSG00000007062	ENSG00000007062.3_M2	PROM1	protein_coding	4	15985759	15985828	-	reciprocal_best_hit	NO	NO	NO	YES	NO	NO	1
ENSG00000007062	ENSE00003495755	PROM1	protein_coding	4	15985956	15986037	-	reciprocal_best_hit	NO	NO	NO	NO	NO	NO	1
ENSG00000007062	ENSE00001072737	PROM1	protein_coding	4	15987662	15987716	-	reciprocal_best_hit	NO	NO	NO	NO	NO	NO	1
ENSG00000007062	ENSE00000705335	PROM1	protein_coding	4	15989731	15989824	-	reciprocal_best_hit	NO	NO	NO	NO	NO	NO	0.978494623655914
ENSG00000007062	ENSE00000705334	PROM1	protein_coding	4	15991221	15991293	-	reciprocal_best_hit	NO	NO	NO	NO	NO	NO	0.972222222222222
ENSG00000007062	ENSE00000705333	PROM1	protein_coding	4	15992247	15992391	-	reciprocal_best_hit	NO	NO	NO	NO	NO	NO	1
ENSG00000007062	ENSE00000705332	PROM1	protein_coding	4	15993986	15994071	-	reciprocal_best_hit	NO	NO	NO	NO	NO	NO	0.988235294117647
ENSG00000007062	ENSE00000705331	PROM1	protein_coding	4	15998384	15998488	-	reciprocal_best_hit	NO	NO	NO	NO	NO	NO	1
ENSG00000007062	ENSE00000705330	PROM1	protein_coding	4	16000495	16000619	-	reciprocal_best_hit	NO	NO	NO	NO	NO	NO	0.983870967741935
ENSG00000007062	ENSE00002063006	PROM1	protein_coding	4	16003266	16003349	-	reciprocal_best_hit	NO	NO	NO	NO	NO	NO	0.987951807228916
ENSG00000007062	ENSE00003524628	PROM1	protein_coding	4	16006537	16006690	-	reciprocal_best_hit	NO	NO	NO	NO	NO	NO	0.986928104575163
ENSG00000007062	ENSE00003531727	PROM1	protein_coding	4	16008948	16009108	-	reciprocal_best_hit	NO	NO	NO	NO	NO	NO	0.99375
ENSG00000007062	ENSE00003566373	PROM1	protein_coding	4	16013274	16013338	-	reciprocal_best_hit	NO	NO	NO	NO	NO	NO	1
ENSG00000007062	ENSE00003460574	PROM1	protein_coding	4	16016165	16016240	-	reciprocal_best_hit	NO	NO	NO	NO	NO	NO	1
ENSG00000007062	ENSG00000007062.4_M2	PROM1	protein_coding	4	16018300	16018540	-	reciprocal_best_hit	NO	NO	NO	YES	NO	NO	0.9875
ENSG00000007062	ENSE00003593045	PROM1	protein_coding	4	16023325	16023415	-	reciprocal_best_hit	NO	NO	NO	NO	NO	NO	1
ENSG00000007062	ENSE00003561279	PROM1	protein_coding	4	16024294	16024358	-	reciprocal_best_hit	NO	NO	NO	NO	NO	NO	1
ENSG00000007062	ENSE00003629163	PROM1	protein_coding	4	16025191	16025312	-	reciprocal_best_hit	NO	NO	NO	NO	NO	NO	1
ENSG00000007062	ENSE00003557455	PROM1	protein_coding	4	16033303	16033509	-	reciprocal_best_hit	NO	NO	NO	NO	NO	NO	0.995145631067961
ENSG00000007062	ENSE00001000248	PROM1	protein_coding	4	16035734	16035761	-	reciprocal_best_hit	NO	NO	NO	NO	NO	NO	1
ENSG00000007062	ENSE00002086261	PROM1	protein_coding	4	16037975	16038014	-	reciprocal_best_hit	NO	NO	NO	NO	NO	NO	1
ENSG00000007062	ENSE00003483802	PROM1	protein_coding	4	16038945	16039001	-	reciprocal_best_hit	NO	NO	NO	NO	NO	NO	0.964285714285714
ENSG00000007062	ENSE00002054450	PROM1	protein_coding	4	16055236	16055449	-	reciprocal_best_hit	NO	NO	NO	NO	NO	NO	0.995305164319249
ENSG00000007062	ENSG00000007062.1_M8	PROM1	protein_coding	4	16075686	16076118	-	reciprocal_best_hit	NO	NO	NO	YES	NO	NO	0.997685185185185
ENSG00000007062	ENSG00000007062.1_M3	PROM1	protein_coding	4	16076427	16076653	-	reciprocal_best_hit	NO	NO	NO	YES	NO	NO	1
ENSG00000007062	ENSE00002026852	PROM1	protein_coding	4	16078100	16078303	-	reciprocal_best_hit	NO	NO	NO	NO	NO	NO	0.985221674876847
ENSG00000007062	ENSE00002029248	PROM1	protein_coding	4	16079320	16079414	-	reciprocal_best_hit	NO	NO	NO	NO	NO	NO	0.98936170212766
ENSG00000007062	ENSE00002077723	PROM1	protein_coding	4	16079895	16080007	-	reciprocal_best_hit	NO	NO	NO	NO	NO	NO	0.991071428571429
ENSG00000007062	ENSG00000007062.2_M3	PROM1	protein_coding	4	16080563	16080700	-	reciprocal_best_hit	NO	NO	NO	YES	NO	NO	0.992700729927007
ENSG00000007062	ENSE00002080933	PROM1	protein_coding	4	16082104	16082185	-	reciprocal_best_hit	NO	NO	NO	NO	NO	NO	1
ENSG00000007062	ENSG00000007062.3_M3	PROM1	protein_coding	4	16083231	16083658	-	reciprocal_best_hit	NO	NO	NO	YES	NO	NO	0.981264637002342
ENSG00000007062	ENSG00000007062.5_M2	PROM1	protein_coding	4	16083664	16083732	-	reciprocal_best_hit	NO	NO	NO	YES	NO	NO	0.985294117647059
ENSG00000007062	ENSE00002065832	PROM1	protein_coding	4	16083977	16084378	-	reciprocal_best_hit	NO	NO	NO	NO	NO	NO	0.937655860349127
ENSG00000169762	ENSG00000169762.1_M5	TAPT1	protein_coding	4	16160504	16163537	-	reciprocal_best_hit	NO	NO	NO	YES	NO	NO	0.98813056379822
ENSG00000169762	ENSG00000169762.1_M3	TAPT1	protein_coding	4	16166632	16166872	-	reciprocal_best_hit	NO	NO	NO	YES	NO	NO	0.9875
ENSG00000169762	ENSE00003523979	TAPT1	protein_coding	4	16170652	16170729	-	reciprocal_best_hit	NO	NO	NO	NO	NO	NO	1
ENSG00000169762	ENSG00000169762.1_M2	TAPT1	protein_coding	4	16174203	16174548	-	reciprocal_best_hit	NO	NO	NO	YES	NO	NO	0.994202898550725
ENSG00000169762	ENSG00000169762.2_M2	TAPT1	protein_coding	4	16174669	16175041	-	reciprocal_best_hit	NO	NO	NO	YES	NO	NO	0.989247311827957
ENSG00000169762	ENSG00000169762.3_M2	TAPT1	protein_coding	4	16176118	16176228	-	reciprocal_best_hit	NO	NO	NO	YES	NO	NO	0.990909090909091
ENSG00000169762	ENSE00002056363	TAPT1	protein_coding	4	16176477	16176790	-	reciprocal_best_hit	NO	NO	NO	NO	NO	NO	0.984025559105431
ENSG00000249234	ENSE00002074331	RP11-452J21.2	antisense	4	16178938	16179079	+	reciprocal_best_hit	NO	NO	NO	NO	NO	NO	0.978723404255319
ENSG00000169762	ENSG00000169762.2_M3	TAPT1	protein_coding	4	16179392	16179657	-	reciprocal_best_hit	NO	NO	NO	YES	NO	NO	0.988679245283019
ENSG00000249234	ENSE00002065151	RP11-452J21.2	antisense	4	16182847	16183120	+	reciprocal_best_hit	NO	NO	NO	NO	NO	NO	0.985347985347985
ENSG00000169762	ENSG00000169762.3_M3	TAPT1	protein_coding	4	16186534	16186878	-	reciprocal_best_hit	NO	NO	NO	YES	NO	NO	0.991279069767442
ENSG00000169762	ENSG00000169762.1_M6	TAPT1	protein_coding	4	16188216	16188355	-	reciprocal_best_hit	NO	NO	NO	YES	NO	NO	0.992805755395683
ENSG00000169762	ENSE00002085926	TAPT1	protein_coding	4	16190046	16190270	-	reciprocal_best_hit	NO	NO	NO	NO	NO	NO	1
ENSG00000169762	ENSG00000169762.1_M4	TAPT1	protein_coding	4	16190338	16191523	-	reciprocal_best_hit	NO	NO	NO	YES	NO	NO	0.990717299578059
ENSG00000169762	ENSE00003559782	TAPT1	protein_coding	4	16196657	16196723	-	reciprocal_best_hit	NO	NO	NO	NO	NO	NO	1
ENSG00000169762	ENSG00000169762.4_M3	TAPT1	protein_coding	4	16202461	16202582	-	reciprocal_best_hit	NO	NO	NO	YES	NO	NO	1
ENSG00000169762	ENSE00003468278	TAPT1	protein_coding	4	16213767	16213898	-	reciprocal_best_hit	NO	NO	NO	NO	NO	NO	1
ENSG00000169762	ENSG00000169762.5_M3	TAPT1	protein_coding	4	16214439	16214633	-	reciprocal_best_hit	NO	NO	NO	YES	NO	NO	0.994845360824742
ENSG00000169762	ENSG00000169762.4_M2	TAPT1	protein_coding	4	16225873	16226060	-	reciprocal_best_hit	NO	NO	NO	YES	NO	NO	0.983957219251337
ENSG00000169762	ENSG00000169762.6_M3	TAPT1	protein_coding	4	16226258	16226541	-	reciprocal_best_hit	NO	NO	NO	YES	NO	NO	0.992932862190813
ENSG00000263327	ENSG00000263327.1_M3	TAPT1-AS1	antisense	4	16226684	16227177	+	reciprocal_best_hit	NO	NO	NO	YES	NO	NO	0.961460446247465
ENSG00000263327	ENSE00002658836	TAPT1-AS1	antisense	4	16238770	16238871	+	reciprocal_best_hit	NO	NO	NO	NO	NO	NO	0.98019801980198
ENSG00000263327	ENSG00000263327.1_M2	TAPT1-AS1	antisense	4	16256555	16258187	+	reciprocal_best_hit	NO	NO	NO	YES	NO	NO	0.983455882352941
ENSG00000263327	ENSE00002632081	TAPT1-AS1	antisense	4	16288883	16289045	+	reciprocal_best_hit	NO	NO	NO	NO	NO	NO	0.981481481481482
ENSG00000248851	ENSE00002034679	AC006427.2	processed_pseudogene	4	16307455	16308167	+	reciprocal_best_hit	NO	NO	NO	NO	NO	NO	0.985955056179775
ENSG00000263327	ENSE00002659331	TAPT1-AS1	antisense	4	16320064	16320140	+	reciprocal_best_hit	NO	NO	NO	NO	NO	NO	1
ENSG00000249506	ENSG00000249506.1_M2	ZEB2P1	transcribed_processed_pseudogene	4	16360685	16361826	-	reciprocal_best_hit	NO	NO	NO	YES	NO	NO	0.98510078878177
ENSG00000248138	ENSE00002045512	RP11-446J8.1	antisense	4	16400429	16400533	+	reciprocal_best_hit	NO	NO	NO	NO	NO	NO	0.980769230769231
ENSG00000248138	ENSE00002050624	RP11-446J8.1	antisense	4	16402197	16402232	+	reciprocal_best_hit	NO	NO	NO	NO	NO	NO	1
ENSG00000248138	ENSE00002028211	RP11-446J8.1	antisense	4	16421059	16421133	+	reciprocal_best_hit	NO	NO	NO	NO	NO	NO	0.986486486486487
ENSG00000248138	ENSE00002042707	RP11-446J8.1	antisense	4	16426364	16426440	+	reciprocal_best_hit	NO	NO	NO	NO	NO	NO	1
ENSG00000248138	ENSE00002038457	RP11-446J8.1	antisense	4	16434056	16434242	+	reciprocal_best_hit	NO	NO	NO	NO	NO	NO	0.994623655913978
ENSG00000169744	ENSG00000169744.1_M5	LDB2	protein_coding	4	16501540	16503131	-	reciprocal_best_hit	NO	NO	NO	YES	NO	NO	0.994343180389692
ENSG00000169744	ENSG00000169744.1_M2	LDB2	protein_coding	4	16505839	16507227	-	reciprocal_best_hit	NO	NO	NO	YES	NO	NO	0.984870317002882
ENSG00000169744	ENSG00000169744.1_M3	LDB2	protein_coding	4	16508534	16508686	-	reciprocal_best_hit	NO	NO	NO	YES	NO	NO	0.993421052631579
ENSG00000248138	ENSE00002072853_F1	RP11-446J8.1	antisense	4	16511932	16511980	+	reciprocal_best_hit	NO	NO	YES	NO	NO	NO	1
ENSG00000248138	ENSE00002072853_F2	RP11-446J8.1	antisense	4	16512104	16512187	+	reciprocal_best_hit	NO	NO	YES	NO	NO	NO	0.987951807228916
ENSG00000169744	ENSG00000169744.1_M4	LDB2	protein_coding	4	16585921	16586005	-	reciprocal_best_hit	NO	NO	NO	YES	NO	NO	1
ENSG00000169744	ENSG00000169744.2_M2	LDB2	protein_coding	4	16588708	16588832	-	reciprocal_best_hit	NO	NO	NO	YES	NO	NO	0.991935483870968
ENSG00000169744	ENSE00003530998	LDB2	protein_coding	4	16595702	16595875	-	reciprocal_best_hit	NO	NO	NO	NO	NO	NO	1
ENSG00000169744	ENSE00002057819	LDB2	protein_coding	4	16626736	16626993	-	reciprocal_best_hit	NO	NO	NO	NO	NO	NO	0.98443579766537
ENSG00000169744	ENSE00002027749	LDB2	protein_coding	4	16651164	16651218	-	reciprocal_best_hit	NO	NO	NO	NO	NO	NO	1
ENSG00000169744	ENSE00002055168	LDB2	protein_coding	4	16653726	16653819	-	reciprocal_best_hit	NO	NO	NO	NO	NO	NO	1
ENSG00000169744	ENSE00002082001	LDB2	protein_coding	4	16674199	16674319	-	reciprocal_best_hit	NO	NO	NO	NO	NO	NO	0.991666666666667
ENSG00000169744	ENSE00002054296	LDB2	protein_coding	4	16726334	16726502	-	reciprocal_best_hit	NO	NO	NO	NO	NO	NO	0.988095238095238
ENSG00000169744	ENSE00002052010	LDB2	protein_coding	4	16741454	16741536	-	reciprocal_best_hit	NO	NO	NO	NO	NO	NO	1
ENSG00000169744	ENSE00002077122	LDB2	protein_coding	4	16750849	16750927	-	reciprocal_best_hit	NO	NO	NO	NO	NO	NO	0.974358974358974
ENSG00000169744	ENSE00003549586	LDB2	protein_coding	4	16752406	16752458	-	reciprocal_best_hit	NO	NO	NO	NO	NO	NO	0.980769230769231
ENSG00000169744	ENSG00000169744.3_M2	LDB2	protein_coding	4	16759157	16759375	-	reciprocal_best_hit	NO	NO	NO	YES	NO	NO	0.990825688073395
ENSG00000169744	ENSE00002069880	LDB2	protein_coding	4	16826429	16826560	-	reciprocal_best_hit	NO	NO	NO	NO	NO	NO	0.99236641221374
ENSG00000169744	ENSE00002027164	LDB2	protein_coding	4	16888673	16888758	-	reciprocal_best_hit	NO	NO	NO	NO	NO	NO	0.976470588235294
ENSG00000169744	ENSE00002050330	LDB2	protein_coding	4	16889240	16889367	-	reciprocal_best_hit	NO	NO	NO	NO	NO	NO	0.984251968503937
ENSG00000169744	ENSE00002070705	LDB2	protein_coding	4	16893070	16893099	-	reciprocal_best_hit	NO	NO	NO	NO	NO	NO	0.980392156862745
ENSG00000169744	ENSG00000169744.1_M9	LDB2	protein_coding	4	16898353	16898809	-	reciprocal_best_hit	NO	NO	NO	YES	NO	NO	0.99780701754386
ENSG00000249998	ENSE00002053501	RP11-141E13.1	lincRNA	4	16973274	16973571	-	reciprocal_best_hit	NO	NO	NO	NO	NO	NO	0.983164983164983
ENSG00000249998	ENSE00002021492	RP11-141E13.1	lincRNA	4	17060706	17060805	-	reciprocal_best_hit	NO	NO	NO	NO	NO	NO	1
ENSG00000250819	ENSE00002067842	RP11-576E20.1	lincRNA	4	17171756	17171803	-	reciprocal_best_hit	NO	NO	NO	NO	NO	NO	1
ENSG00000250819	ENSE00002024701	RP11-576E20.1	lincRNA	4	17172132	17172268	-	reciprocal_best_hit	NO	NO	NO	NO	NO	NO	0.963235294117647
ENSG00000250819	ENSE00002053832	RP11-576E20.1	lincRNA	4	17174915	17175088	-	reciprocal_best_hit	NO	NO	NO	NO	NO	NO	1
ENSG00000250819	ENSE00002075823	RP11-576E20.1	lincRNA	4	17175491	17176585	-	reciprocal_best_hit	NO	NO	NO	NO	NO	NO	0.983546617915905
ENSG00000250819	ENSE00002082880	RP11-576E20.1	lincRNA	4	17185850	17186059	-	reciprocal_best_hit	NO	NO	NO	NO	NO	NO	0.995215311004785
ENSG00000215278	ENSE00001817460	RPS7P6	processed_pseudogene	4	17427695	17428274	-	reciprocal_best_hit	NO	NO	NO	NO	NO	NO	0.991364421416235
ENSG00000151552	ENSE00002072905	QDPR	protein_coding	4	17460260	17460835	-	reciprocal_best_hit	NO	NO	NO	NO	NO	NO	0.968695652173913
ENSG00000151552	ENSG00000151552.1_M6	QDPR	protein_coding	4	17486397	17487236	-	reciprocal_best_hit	NO	NO	NO	YES	NO	NO	0.98569725864124
ENSG00000151552	ENSG00000151552.1_M3	QDPR	protein_coding	4	17490040	17490745	-	reciprocal_best_hit	NO	NO	NO	YES	NO	NO	0.982978723404255
ENSG00000151552	ENSG00000151552.2_M3	QDPR	protein_coding	4	17492231	17492513	-	reciprocal_best_hit	NO	NO	NO	YES	NO	NO	0.99290780141844
ENSG00000151552	ENSE00003558347	QDPR	protein_coding	4	17501718	17501859	-	reciprocal_best_hit	NO	NO	NO	NO	NO	NO	1
ENSG00000151552	ENSE00003504757	QDPR	protein_coding	4	17504378	17504475	-	reciprocal_best_hit	NO	NO	NO	NO	NO	NO	1
ENSG00000151552	ENSE00003583070	QDPR	protein_coding	4	17509270	17509363	-	reciprocal_best_hit	NO	NO	NO	NO	NO	NO	0.967741935483871
ENSG00000151552	ENSE00002033097	QDPR	protein_coding	4	17509933	17509975	-	reciprocal_best_hit	NO	NO	NO	NO	NO	NO	0.98
ENSG00000151552	ENSG00000151552.1_M7	QDPR	protein_coding	4	17511949	17512234	-	reciprocal_best_hit	NO	NO	NO	YES	NO	NO	0.992982456140351
ENSG00000249581	ENSE00002234066	CLRN2	protein_coding	4	17515164	17515519	+	reciprocal_best_hit	NO	NO	NO	NO	NO	NO	0.985915492957746
ENSG00000249581	ENSE00002298073	CLRN2	protein_coding	4	17522863	17523043	+	reciprocal_best_hit	NO	NO	NO	NO	NO	NO	0.994444444444444
ENSG00000249581	ENSE00002226254	CLRN2	protein_coding	4	17526816	17527104	+	reciprocal_best_hit	NO	NO	NO	NO	NO	NO	0.989583333333333
ENSG00000249488	ENSE00002048965	NACAP5	processed_pseudogene	4	17552116	17552752	-	reciprocal_best_hit	NO	NO	NO	NO	NO	NO	0.987421383647799
ENSG00000283219	ENSE00003799497	AC006160.8	unprocessed_pseudogene	4	17557891	17558045	-	reciprocal_best_hit	NO	NO	NO	NO	NO	NO	0.987012987012987
ENSG00000002549	ENSG00000002549.1_M6	LAP3	protein_coding	4	17577191	17577567	+	reciprocal_best_hit	NO	NO	NO	YES	NO	NO	0.936170212765957
ENSG00000002549	ENSG00000002549.1_M2	LAP3	protein_coding	4	17581759	17582152	+	reciprocal_best_hit	NO	NO	NO	YES	NO	NO	0.984732824427481
ENSG00000002549	ENSG00000002549.1_M3	LAP3	protein_coding	4	17582287	17582689	+	reciprocal_best_hit	NO	NO	NO	YES	NO	NO	0.992537313432836
ENSG00000002549	ENSG00000002549.2_M3	LAP3	protein_coding	4	17583430	17583642	+	reciprocal_best_hit	NO	NO	NO	YES	NO	NO	0.985849056603774
ENSG00000002549	ENSE00002069237	LAP3	protein_coding	4	17584800	17584892	+	reciprocal_best_hit	NO	NO	NO	NO	NO	NO	1
ENSG00000002549	ENSG00000002549.3_M3	LAP3	protein_coding	4	17584971	17585456	+	reciprocal_best_hit	NO	NO	NO	YES	NO	NO	0.985567010309278
ENSG00000002549	ENSG00000002549.2_M2	LAP3	protein_coding	4	17585768	17586238	+	reciprocal_best_hit	NO	NO	NO	YES	NO	NO	0.974468085106383
ENSG00000249502	ENSE00002045775	AC006160.5	antisense	4	17587466	17587679	-	reciprocal_best_hit	NO	NO	NO	NO	NO	NO	1
ENSG00000002549	ENSE00003490550	LAP3	protein_coding	4	17604587	17604667	+	reciprocal_best_hit	NO	NO	NO	NO	NO	NO	1
ENSG00000002549	ENSG00000002549.1_M4	LAP3	protein_coding	4	17607399	17607972	+	reciprocal_best_hit	NO	NO	NO	YES	NO	NO	0.984293193717278
ENSG00000249502	ENSE00002069350	AC006160.5	antisense	4	17613931	17614038	-	reciprocal_best_hit	NO	NO	NO	NO	NO	NO	0.981308411214953
ENSG00000249502	ENSE00002041519	AC006160.5	antisense	4	17614141	17614571	-	reciprocal_best_hit	NO	NO	NO	NO	NO	NO	0.990697674418605
ENSG00000118579	ENSG00000118579.1_M3	MED28	protein_coding	4	17614630	17614813	+	reciprocal_best_hit	NO	NO	NO	YES	NO	NO	1
ENSG00000118579	ENSG00000118579.1_M2	MED28	protein_coding	4	17619900	17620081	+	reciprocal_best_hit	NO	NO	NO	YES	NO	NO	0.988950276243094
ENSG00000118579	ENSE00000799256	MED28	protein_coding	4	17621586	17621699	+	reciprocal_best_hit	NO	NO	NO	NO	NO	NO	1
ENSG00000118579	ENSE00001130921_F2	MED28	protein_coding	4	17632625	17633688	+	reciprocal_best_hit	NO	NO	YES	NO	NO	NO	0.978363123236124
ENSG00000118579	ENSE00001130921_F3	MED28	protein_coding	4	17633888	17634105	+	reciprocal_best_hit	NO	NO	YES	NO	NO	NO	1
ENSG00000047662	ENSE00000799260	FAM184B	protein_coding	4	17635008	17635113	-	reciprocal_best_hit	NO	NO	NO	NO	NO	NO	0.990476190476191
ENSG00000047662	ENSE00000799261	FAM184B	protein_coding	4	17636527	17636645	-	reciprocal_best_hit	NO	NO	NO	NO	NO	NO	0.991525423728814
ENSG00000047662	ENSE00000799262	FAM184B	protein_coding	4	17639249	17639396	-	reciprocal_best_hit	NO	NO	NO	NO	NO	NO	0.993197278911565
ENSG00000047662	ENSE00000706631	FAM184B	protein_coding	4	17642055	17642228	-	reciprocal_best_hit	NO	NO	NO	NO	NO	NO	0.994219653179191
ENSG00000047662	ENSE00000799263	FAM184B	protein_coding	4	17647636	17647791	-	reciprocal_best_hit	NO	NO	NO	NO	NO	NO	0.987096774193548
ENSG00000047662	ENSE00000799264	FAM184B	protein_coding	4	17652829	17652983	-	reciprocal_best_hit	NO	NO	NO	NO	NO	NO	1
ENSG00000047662	ENSE00000799265	FAM184B	protein_coding	4	17658349	17658562	-	reciprocal_best_hit	NO	NO	NO	NO	NO	NO	0.990610328638498
ENSG00000047662	ENSE00000799266	FAM184B	protein_coding	4	17659957	17660087	-	reciprocal_best_hit	NO	NO	NO	NO	NO	NO	0.992307692307692
ENSG00000047662	ENSE00000799267	FAM184B	protein_coding	4	17664561	17664659	-	reciprocal_best_hit	NO	NO	NO	NO	NO	NO	0.989795918367347
ENSG00000047662	ENSE00000799268	FAM184B	protein_coding	4	17688423	17688531	-	reciprocal_best_hit	NO	NO	NO	NO	NO	NO	0.981481481481482
ENSG00000047662	ENSE00000799269	FAM184B	protein_coding	4	17693301	17693412	-	reciprocal_best_hit	NO	NO	NO	NO	NO	NO	0.972972972972973
ENSG00000047662	ENSE00000706643	FAM184B	protein_coding	4	17704999	17705206	-	reciprocal_best_hit	NO	NO	NO	NO	NO	NO	0.985507246376812
ENSG00000047662	ENSE00000706646	FAM184B	protein_coding	4	17705751	17705891	-	reciprocal_best_hit	NO	NO	NO	NO	NO	NO	0.964285714285714
ENSG00000047662	ENSE00000706650	FAM184B	protein_coding	4	17707648	17707784	-	reciprocal_best_hit	NO	NO	NO	NO	NO	NO	0.992647058823529
ENSG00000047662	ENSE00000706657	FAM184B	protein_coding	4	17708891	17709644	-	reciprocal_best_hit	NO	NO	NO	NO	NO	NO	0.9933598937583
ENSG00000047662	ENSE00001130944	FAM184B	protein_coding	4	17781158	17781512	-	reciprocal_best_hit	NO	NO	NO	NO	NO	NO	0.994350282485876
ENSG00000163257	ENSG00000163257.1_M2	DCAF16	protein_coding	4	17800654	17804771	-	reciprocal_best_hit	NO	NO	NO	YES	NO	NO	0.986154967209133
ENSG00000163257	ENSE00001425755	DCAF16	protein_coding	4	17805106	17805225	-	reciprocal_best_hit	NO	NO	NO	NO	NO	NO	1
ENSG00000163257	ENSE00002073713	DCAF16	protein_coding	4	17809424	17809692	-	reciprocal_best_hit	NO	NO	NO	NO	NO	NO	0.98134328358209
ENSG00000163257	ENSG00000163257.2_M2	DCAF16	protein_coding	4	17810446	17810758	-	reciprocal_best_hit	NO	NO	NO	YES	NO	NO	0.996794871794872
ENSG00000109805	ENSG00000109805.1_M3	NCAPG	protein_coding	4	17810901	17811188	+	reciprocal_best_hit	NO	NO	NO	YES	NO	NO	0.993031358885017
ENSG00000109805	ENSE00003521286	NCAPG	protein_coding	4	17812220	17812424	+	reciprocal_best_hit	NO	NO	NO	NO	NO	NO	1
ENSG00000109805	ENSG00000109805.1_M2	NCAPG	protein_coding	4	17812916	17813346	+	reciprocal_best_hit	NO	NO	NO	YES	NO	NO	0.990697674418605
ENSG00000109805	ENSG00000109805.2_M2	NCAPG	protein_coding	4	17817231	17817453	+	reciprocal_best_hit	NO	NO	NO	YES	NO	NO	1
ENSG00000109805	ENSG00000109805.3_M2	NCAPG	protein_coding	4	17822982	17823147	+	reciprocal_best_hit	NO	NO	NO	YES	NO	NO	1
ENSG00000109805	ENSG00000109805.2_M3	NCAPG	protein_coding	4	17823646	17823770	+	reciprocal_best_hit	NO	NO	NO	YES	NO	NO	1
ENSG00000109805	ENSE00003462414	NCAPG	protein_coding	4	17824967	17825057	+	reciprocal_best_hit	NO	NO	NO	NO	NO	NO	1
ENSG00000109805	ENSG00000109805.4_M2	NCAPG	protein_coding	4	17825381	17825567	+	reciprocal_best_hit	NO	NO	NO	YES	NO	NO	1
ENSG00000109805	ENSE00003470096	NCAPG	protein_coding	4	17828277	17828388	+	reciprocal_best_hit	NO	NO	NO	NO	NO	NO	1
ENSG00000109805	ENSE00003478212	NCAPG	protein_coding	4	17830996	17831116	+	reciprocal_best_hit	NO	NO	NO	NO	NO	NO	1
ENSG00000109805	ENSE00003660596	NCAPG	protein_coding	4	17834298	17834523	+	reciprocal_best_hit	NO	NO	NO	NO	NO	NO	0.995555555555556
ENSG00000109805	ENSG00000109805.5_M2	NCAPG	protein_coding	4	17837158	17837340	+	reciprocal_best_hit	NO	NO	NO	YES	NO	NO	0.994505494505495
ENSG00000109805	ENSE00003514004	NCAPG	protein_coding	4	17839675	17839837	+	reciprocal_best_hit	NO	NO	NO	NO	NO	NO	1
ENSG00000109805	ENSE00003514352	NCAPG	protein_coding	4	17840606	17840693	+	reciprocal_best_hit	NO	NO	NO	NO	NO	NO	1
ENSG00000178177	ENSG00000178177.1_M2	LCORL	protein_coding	4	17841198	17842309	-	reciprocal_best_hit	NO	NO	NO	YES	NO	NO	0.991899189918992
ENSG00000178177	ENSG00000178177.2_M2	LCORL	protein_coding	4	17842379	17843301	-	reciprocal_best_hit	NO	NO	NO	YES	NO	NO	0.984815618221258
ENSG00000178177	ENSG00000178177.1_M4	LCORL	protein_coding	4	17844862	17845901	-	reciprocal_best_hit	NO	NO	NO	YES	NO	NO	0.995187680461983
ENSG00000178177	ENSG00000178177.1_M3	LCORL	protein_coding	4	17873387	17878213	-	reciprocal_best_hit	NO	NO	NO	YES	NO	NO	0.993162038955657
ENSG00000178177	ENSG00000178177.3_M2	LCORL	protein_coding	4	17880594	17884752	-	reciprocal_best_hit	NO	NO	NO	YES	NO	NO	0.995189995189995
ENSG00000178177	ENSE00003511525	LCORL	protein_coding	4	17886067	17886161	-	reciprocal_best_hit	NO	NO	NO	NO	NO	NO	1
ENSG00000178177	ENSE00003485181	LCORL	protein_coding	4	17909093	17909345	-	reciprocal_best_hit	NO	NO	NO	NO	NO	NO	0.996031746031746
ENSG00000235413	ENSE00002022440	KRT18P63	processed_pseudogene	4	17911673	17912501	+	reciprocal_best_hit	NO	NO	NO	NO	NO	NO	0.985507246376812
ENSG00000235413	ENSE00002078196	KRT18P63	processed_pseudogene	4	17912825	17912976	+	reciprocal_best_hit	NO	NO	NO	NO	NO	NO	0.986754966887417
ENSG00000178177	ENSE00002084018	LCORL	protein_coding	4	17960245	17960311	-	reciprocal_best_hit	NO	NO	NO	NO	NO	NO	1
ENSG00000178177	ENSE00003492308	LCORL	protein_coding	4	17961902	17962032	-	reciprocal_best_hit	NO	NO	NO	NO	NO	NO	1
ENSG00000178177	ENSE00003490261	LCORL	protein_coding	4	17962969	17963049	-	reciprocal_best_hit	NO	NO	NO	NO	NO	NO	1
ENSG00000178177	ENSE00003502870	LCORL	protein_coding	4	17972819	17972885	-	reciprocal_best_hit	NO	NO	NO	NO	NO	NO	1
ENSG00000178177	ENSE00001491277	LCORL	protein_coding	4	18020530	18020734	-	reciprocal_best_hit	NO	NO	NO	NO	NO	NO	0.990196078431373
ENSG00000178177	ENSG00000178177.1_M5	LCORL	protein_coding	4	18021597	18021876	-	reciprocal_best_hit	NO	NO	NO	YES	NO	NO	1
ENSG00000279918	ENSE00003759346	AC006840.1	TEC	4	19098198	19098740	+	reciprocal_best_hit	NO	NO	NO	NO	NO	NO	0.992619926199262
ENSG00000248238	ENSE00002061023	RP11-3J1.1	lincRNA	4	19172334	19172526	-	reciprocal_best_hit	NO	NO	NO	NO	NO	NO	0.989583333333333
ENSG00000251816	ENSE00002088284	RNA5SP157	rRNA	4	19181813	19181856	-	reciprocal_best_hit	NO	NO	NO	NO	NO	NO	0.980392156862745
ENSG00000279379	ENSE00003758171	RP11-84N19.1	TEC	4	19257950	19258337	-	reciprocal_best_hit	NO	NO	NO	NO	NO	NO	0.984496124031008
ENSG00000248238	ENSE00002059769	RP11-3J1.1	lincRNA	4	19333663	19333763	-	reciprocal_best_hit	NO	NO	NO	NO	NO	NO	0.98
ENSG00000248515	ENSE00002067461	RP11-608O21.1	lincRNA	4	19455435	19455652	+	reciprocal_best_hit	NO	NO	NO	NO	NO	NO	0.976958525345622
ENSG00000248238	ENSE00002077368	RP11-3J1.1	lincRNA	4	19456645	19456994	-	reciprocal_best_hit	NO	NO	NO	NO	NO	NO	0.939828080229226
ENSG00000248515	ENSE00002068178	RP11-608O21.1	lincRNA	4	19533547	19533618	+	reciprocal_best_hit	NO	NO	NO	NO	NO	NO	0.957746478873239
ENSG00000249441	ENSE00002061829	RP11-94H6.1	lincRNA	4	19747178	19747318	-	reciprocal_best_hit	NO	NO	NO	NO	NO	NO	0.992857142857143
ENSG00000249441	ENSE00002023858	RP11-94H6.1	lincRNA	4	19754492	19754591	-	reciprocal_best_hit	NO	NO	NO	NO	NO	NO	1
ENSG00000248515	ENSE00002081039	RP11-608O21.1	lincRNA	4	19856275	19856395	+	reciprocal_best_hit	NO	NO	NO	NO	NO	NO	1
ENSG00000248515	ENSE00002055305	RP11-608O21.1	lincRNA	4	19909211	19909692	+	reciprocal_best_hit	NO	NO	NO	NO	NO	NO	0.979209979209979
ENSG00000250611	ENSE00002023482	RP11-339D20.1	processed_pseudogene	4	20037559	20037972	-	reciprocal_best_hit	NO	NO	NO	NO	NO	NO	0.997578692493947
ENSG00000145147	ENSG00000145147.1_M4	SLIT2	protein_coding	4	20253259	20253994	+	reciprocal_best_hit	NO	NO	NO	YES	NO	NO	0.985034013605442
ENSG00000145147	ENSE00002042605	SLIT2	protein_coding	4	20254919	20255075	+	reciprocal_best_hit	NO	NO	NO	NO	NO	NO	1
ENSG00000145147	ENSE00001722579	SLIT2	protein_coding	4	20256671	20256743	+	reciprocal_best_hit	NO	NO	NO	NO	NO	NO	1
ENSG00000145147	ENSE00001795924	SLIT2	protein_coding	4	20257867	20257939	+	reciprocal_best_hit	NO	NO	NO	NO	NO	NO	1
ENSG00000145147	ENSE00001071965	SLIT2	protein_coding	4	20268809	20268881	+	reciprocal_best_hit	NO	NO	NO	NO	NO	NO	1
ENSG00000248228	ENSE00002070252	SLIT2-IT1	sense_intronic	4	20392188	20392263	+	reciprocal_best_hit	NO	NO	NO	NO	NO	NO	0.973333333333333
ENSG00000248228	ENSE00002031751	SLIT2-IT1	sense_intronic	4	20393349	20393453	+	reciprocal_best_hit	NO	NO	NO	NO	NO	NO	0.990384615384615
ENSG00000248228	ENSE00002051917	SLIT2-IT1	sense_intronic	4	20393565	20393659	+	reciprocal_best_hit	NO	NO	NO	NO	NO	NO	0.98936170212766
ENSG00000248228	ENSE00002077535	SLIT2-IT1	sense_intronic	4	20394528	20394856	+	reciprocal_best_hit	NO	NO	NO	NO	NO	NO	0.996951219512195
ENSG00000145147	ENSE00000998139	SLIT2	protein_coding	4	20467751	20467823	+	reciprocal_best_hit	NO	NO	NO	NO	NO	NO	1
ENSG00000145147	ENSE00000998162	SLIT2	protein_coding	4	20480715	20480787	+	reciprocal_best_hit	NO	NO	NO	NO	NO	NO	1
ENSG00000145147	ENSG00000145147.1_M2	SLIT2	protein_coding	4	20486199	20486271	+	reciprocal_best_hit	NO	NO	NO	YES	NO	NO	0.986111111111111
ENSG00000145147	ENSE00000998143	SLIT2	protein_coding	4	20488818	20488982	+	reciprocal_best_hit	NO	NO	NO	NO	NO	NO	0.99390243902439
ENSG00000145147	ENSE00002086920	SLIT2	protein_coding	4	20490802	20490814	+	reciprocal_best_hit	NO	NO	NO	NO	NO	NO	1
ENSG00000145147	ENSE00000998149	SLIT2	protein_coding	4	20491760	20491899	+	reciprocal_best_hit	NO	NO	NO	NO	NO	NO	1
ENSG00000145147	ENSE00000998132	SLIT2	protein_coding	4	20510494	20510566	+	reciprocal_best_hit	NO	NO	NO	NO	NO	NO	1
ENSG00000145147	ENSE00000998160	SLIT2	protein_coding	4	20511065	20511137	+	reciprocal_best_hit	NO	NO	NO	NO	NO	NO	0.986111111111111
ENSG00000145147	ENSE00000998130	SLIT2	protein_coding	4	20519381	20519453	+	reciprocal_best_hit	NO	NO	NO	NO	NO	NO	1
ENSG00000145147	ENSE00000998157	SLIT2	protein_coding	4	20523759	20523903	+	reciprocal_best_hit	NO	NO	NO	NO	NO	NO	1
ENSG00000145147	ENSE00000998136	SLIT2	protein_coding	4	20524013	20524177	+	reciprocal_best_hit	NO	NO	NO	NO	NO	NO	1
ENSG00000145147	ENSE00000998156	SLIT2	protein_coding	4	20525148	20525172	+	reciprocal_best_hit	NO	NO	NO	NO	NO	NO	1
ENSG00000207732	ENSE00001500006	MIR218-1	miRNA	4	20528274	20528384	+	reciprocal_best_hit	NO	NO	NO	NO	NO	NO	1
ENSG00000145147	ENSE00000998158	SLIT2	protein_coding	4	20528948	20529099	+	reciprocal_best_hit	NO	NO	NO	NO	NO	NO	0.986754966887417
ENSG00000145147	ENSE00000998137	SLIT2	protein_coding	4	20531983	20532058	+	reciprocal_best_hit	NO	NO	NO	NO	NO	NO	1
ENSG00000145147	ENSG00000145147.2_M2	SLIT2	protein_coding	4	20533398	20533715	+	reciprocal_best_hit	NO	NO	NO	YES	NO	NO	0.996845425867508
ENSG00000145147	ENSG00000145147.3_M2	SLIT2	protein_coding	4	20539440	20539584	+	reciprocal_best_hit	NO	NO	NO	YES	NO	NO	1
ENSG00000145147	ENSE00000998151	SLIT2	protein_coding	4	20541452	20541619	+	reciprocal_best_hit	NO	NO	NO	NO	NO	NO	1
ENSG00000145147	ENSG00000145147.4_M2	SLIT2	protein_coding	4	20542493	20542626	+	reciprocal_best_hit	NO	NO	NO	YES	NO	NO	0.992481203007519
ENSG00000145147	ENSE00003547381	SLIT2	protein_coding	4	20546030	20546099	+	reciprocal_best_hit	NO	NO	NO	NO	NO	NO	1
ENSG00000145147	ENSE00003495198	SLIT2	protein_coding	4	20548487	20548559	+	reciprocal_best_hit	NO	NO	NO	NO	NO	NO	1
ENSG00000145147	ENSE00003493096	SLIT2	protein_coding	4	20549056	20549128	+	reciprocal_best_hit	NO	NO	NO	NO	NO	NO	1
ENSG00000145147	ENSE00003573338	SLIT2	protein_coding	4	20550826	20550898	+	reciprocal_best_hit	NO	NO	NO	NO	NO	NO	1
ENSG00000145147	ENSE00002049428	SLIT2	protein_coding	4	20552427	20552721	+	reciprocal_best_hit	NO	NO	NO	NO	NO	NO	0.996598639455782
ENSG00000145147	ENSG00000145147.5_M2	SLIT2	protein_coding	4	20553804	20553968	+	reciprocal_best_hit	NO	NO	NO	YES	NO	NO	1
ENSG00000145147	ENSE00002037004	SLIT2	protein_coding	4	20554307	20554340	+	reciprocal_best_hit	NO	NO	NO	NO	NO	NO	1
ENSG00000145147	ENSE00000998153	SLIT2	protein_coding	4	20567261	20567386	+	reciprocal_best_hit	NO	NO	NO	NO	NO	NO	0.984
ENSG00000145147	ENSE00000998150	SLIT2	protein_coding	4	20567517	20567615	+	reciprocal_best_hit	NO	NO	NO	NO	NO	NO	0.989795918367347
ENSG00000145147	ENSG00000145147.1_M3	SLIT2	protein_coding	4	20568864	20569264	+	reciprocal_best_hit	NO	NO	NO	YES	NO	NO	0.9825
ENSG00000145147	ENSE00002082379	SLIT2	protein_coding	4	20573233	20573260	+	reciprocal_best_hit	NO	NO	NO	NO	NO	NO	1
ENSG00000145147	ENSE00000998131	SLIT2	protein_coding	4	20589643	20589737	+	reciprocal_best_hit	NO	NO	NO	NO	NO	NO	0.978723404255319
ENSG00000145147	ENSE00000998148	SLIT2	protein_coding	4	20595696	20595834	+	reciprocal_best_hit	NO	NO	NO	NO	NO	NO	0.985507246376812
ENSG00000145147	ENSE00000998135	SLIT2	protein_coding	4	20596414	20596655	+	reciprocal_best_hit	NO	NO	NO	NO	NO	NO	0.987551867219917
ENSG00000145147	ENSG00000145147.6_M2	SLIT2	protein_coding	4	20598264	20598395	+	reciprocal_best_hit	NO	NO	NO	YES	NO	NO	0.984732824427481
ENSG00000145147	ENSE00001316493	SLIT2	protein_coding	4	20610012	20610167	+	reciprocal_best_hit	NO	NO	NO	NO	NO	NO	0.993548387096774
ENSG00000145147	ENSG00000145147.2_M3	SLIT2	protein_coding	4	20614862	20617198	+	reciprocal_best_hit	NO	NO	NO	YES	NO	NO	0.985445205479452
ENSG00000145147	ENSE00003618372	SLIT2	protein_coding	4	20617438	20617650	+	reciprocal_best_hit	NO	NO	NO	NO	NO	NO	0.985849056603774
ENSG00000145147	ENSG00000145147.1_M7	SLIT2	protein_coding	4	20618767	20620561	+	reciprocal_best_hit	NO	NO	NO	YES	NO	NO	0.99108138238573
ENSG00000163138	ENSE00001893321	PACRGL	protein_coding	4	20696281	20696513	+	reciprocal_best_hit	NO	NO	NO	NO	NO	NO	0.995689655172414
ENSG00000163138	ENSG00000163138.1_M25	PACRGL	protein_coding	4	20700412	20700787	+	reciprocal_best_hit	NO	NO	NO	YES	NO	NO	0.976
ENSG00000163138	ENSG00000163138.1_M2	PACRGL	protein_coding	4	20701509	20701667	+	reciprocal_best_hit	NO	NO	NO	YES	NO	NO	0.987341772151899
ENSG00000163138	ENSG00000163138.1_M3	PACRGL	protein_coding	4	20701725	20701884	+	reciprocal_best_hit	NO	NO	NO	YES	NO	NO	0.993710691823899
ENSG00000163138	ENSG00000163138.2_M2	PACRGL	protein_coding	4	20702140	20702221	+	reciprocal_best_hit	NO	NO	NO	YES	NO	NO	0.987654320987654
ENSG00000163138	ENSG00000163138.3_M2	PACRGL	protein_coding	4	20702650	20702740	+	reciprocal_best_hit	NO	NO	NO	YES	NO	NO	0.988888888888889
ENSG00000163138	ENSG00000163138.4_M2	PACRGL	protein_coding	4	20704465	20704533	+	reciprocal_best_hit	NO	NO	NO	YES	NO	NO	1
ENSG00000163138	ENSE00001071973	PACRGL	protein_coding	4	20704659	20704814	+	reciprocal_best_hit	NO	NO	NO	NO	NO	NO	0.993548387096774
ENSG00000163138	ENSG00000163138.2_M3	PACRGL	protein_coding	4	20707801	20707870	+	reciprocal_best_hit	NO	NO	NO	YES	NO	NO	0.985507246376812
ENSG00000163138	ENSG00000163138.1_M4	PACRGL	protein_coding	4	20709682	20709836	+	reciprocal_best_hit	NO	NO	NO	YES	NO	NO	1
ENSG00000163138	ENSG00000163138.3_M3	PACRGL	protein_coding	4	20712698	20712922	+	reciprocal_best_hit	NO	NO	NO	YES	NO	NO	1
ENSG00000163138	ENSG00000163138.1_M8	PACRGL	protein_coding	4	20713075	20713541	+	reciprocal_best_hit	NO	NO	NO	YES	NO	NO	0.993562231759657
ENSG00000163138	ENSE00002028931	PACRGL	protein_coding	4	20716106	20716248	+	reciprocal_best_hit	NO	NO	NO	NO	NO	NO	0.992957746478873
ENSG00000163138	ENSG00000163138.4_M3	PACRGL	protein_coding	4	20724807	20724889	+	reciprocal_best_hit	NO	NO	NO	YES	NO	NO	1
ENSG00000185774	ENSG00000185774.1_M7	KCNIP4	protein_coding	4	20728615	20730129	-	reciprocal_best_hit	NO	NO	NO	YES	NO	NO	0.966974900924703
ENSG00000185774	ENSE00003535094	KCNIP4	protein_coding	4	20732005	20732068	-	reciprocal_best_hit	NO	NO	NO	NO	NO	NO	1
ENSG00000185774	ENSE00003532750	KCNIP4	protein_coding	4	20732680	20732785	-	reciprocal_best_hit	NO	NO	NO	NO	NO	NO	1
ENSG00000185774	ENSE00003484293	KCNIP4	protein_coding	4	20734627	20734735	-	reciprocal_best_hit	NO	NO	NO	NO	NO	NO	1
ENSG00000185774	ENSE00003613779	KCNIP4	protein_coding	4	20749661	20749732	-	reciprocal_best_hit	NO	NO	NO	NO	NO	NO	1
ENSG00000163138	ENSG00000163138.2_M4	PACRGL	protein_coding	4	20752564	20752907	+	reciprocal_best_hit	NO	NO	NO	YES	NO	NO	0.988338192419825
ENSG00000185774	ENSE00003467338	KCNIP4	protein_coding	4	20758820	20758890	-	reciprocal_best_hit	NO	NO	NO	NO	NO	NO	0.985714285714286
ENSG00000272995	ENSE00003707001	RP11-362J17.1	antisense	4	20766807	20767372	+	reciprocal_best_hit	NO	NO	NO	NO	NO	NO	0.984070796460177
ENSG00000185774	ENSG00000185774.1_M3	KCNIP4	protein_coding	4	20850314	20850779	-	reciprocal_best_hit	NO	NO	NO	YES	NO	NO	0.982795698924731
ENSG00000185774	ENSG00000185774.1_M2	KCNIP4	protein_coding	4	20882603	20882710	-	reciprocal_best_hit	NO	NO	NO	YES	NO	NO	1
ENSG00000185774	ENSE00001491052	KCNIP4	protein_coding	4	20983813	20983925	-	reciprocal_best_hit	NO	NO	NO	NO	NO	NO	0.991071428571429
ENSG00000185774	ENSE00001305310	KCNIP4	protein_coding	4	21303806	21303989	-	reciprocal_best_hit	NO	NO	NO	NO	NO	NO	1
ENSG00000250243	ENSE00002030544	RP11-120A1.1	antisense	4	21304541	21304613	+	reciprocal_best_hit	NO	NO	NO	NO	NO	NO	0.986111111111111
ENSG00000250243	ENSE00002022191	RP11-120A1.1	antisense	4	21315275	21315340	+	reciprocal_best_hit	NO	NO	NO	NO	NO	NO	1
ENSG00000250243	ENSE00002053250	RP11-120A1.1	antisense	4	21316281	21316485	+	reciprocal_best_hit	NO	NO	NO	NO	NO	NO	0.995098039215686
ENSG00000185774	ENSE00002062012	KCNIP4	protein_coding	4	21544389	21544656	-	reciprocal_best_hit	NO	NO	NO	NO	NO	NO	0.99250936329588
ENSG00000250092	ENSE00002031918	RP11-556G22.3	antisense	4	21582095	21582125	+	reciprocal_best_hit	NO	NO	NO	NO	NO	NO	0.98
ENSG00000250092	ENSE00002063290	RP11-556G22.3	antisense	4	21582217	21582375	+	reciprocal_best_hit	NO	NO	NO	NO	NO	NO	0.993670886075949
ENSG00000250092	ENSE00002079301	RP11-556G22.3	antisense	4	21613331	21613728	+	reciprocal_best_hit	NO	NO	NO	NO	NO	NO	0.979848866498741
ENSG00000242768	ENSE00001868601	RP11-556G22.1	processed_pseudogene	4	21656510	21656869	-	reciprocal_best_hit	NO	NO	NO	NO	NO	NO	0.983286908077994
ENSG00000185774	ENSE00001491058_F1	KCNIP4	protein_coding	4	21697349	21697449	-	reciprocal_best_hit	NO	NO	YES	NO	NO	NO	1
ENSG00000248343	ENSE00002082301_F1	RP11-556G22.2	antisense	4	21697774	21697847	+	reciprocal_best_hit	NO	NO	YES	NO	NO	NO	1
ENSG00000248343	ENSE00002043904	RP11-556G22.2	antisense	4	21718476	21719026	+	reciprocal_best_hit	NO	NO	NO	NO	NO	NO	0.994545454545455
ENSG00000185774	ENSE00002021090	KCNIP4	protein_coding	4	21729849	21730112	-	reciprocal_best_hit	NO	NO	NO	NO	NO	NO	0.908745247148289
ENSG00000185774	ENSE00003556161	KCNIP4	protein_coding	4	21762920	21763032	-	reciprocal_best_hit	NO	NO	NO	NO	NO	NO	0.982142857142857
ENSG00000185774	ENSE00002054611	KCNIP4	protein_coding	4	21855669	21855715	-	reciprocal_best_hit	NO	NO	NO	NO	NO	NO	1
ENSG00000185774	ENSG00000185774.2_M3	KCNIP4	protein_coding	4	21948570	21948799	-	reciprocal_best_hit	NO	NO	NO	YES	NO	NO	0.986899563318777
ENSG00000250039	ENSE00002056735	RP11-17E2.2	antisense	4	21949014	21949459	+	reciprocal_best_hit	NO	NO	NO	NO	NO	NO	0.975280898876404
ENSG00000250039	ENSE00002062624	RP11-17E2.2	antisense	4	22059083	22059360	+	reciprocal_best_hit	NO	NO	NO	NO	NO	NO	0.992779783393502
ENSG00000250039	ENSE00002052800	RP11-17E2.2	antisense	4	22101493	22101630	+	reciprocal_best_hit	NO	NO	NO	NO	NO	NO	0.992700729927007
ENSG00000239001	ENSE00001807821	RNU6-420P	snRNA	4	22118982	22119089	+	reciprocal_best_hit	NO	NO	NO	NO	NO	NO	1
ENSG00000250039	ENSE00002051099	RP11-17E2.2	antisense	4	22329315	22330330	+	reciprocal_best_hit	NO	NO	NO	NO	NO	NO	0.989162561576355
ENSG00000152990	ENSE00002077142	ADGRA3	protein_coding	4	22345070	22345345	-	reciprocal_best_hit	NO	NO	NO	NO	NO	NO	0.974545454545454
ENSG00000152990	ENSG00000152990.1_M3	ADGRA3	protein_coding	4	22387374	22388947	-	reciprocal_best_hit	NO	NO	NO	YES	NO	NO	0.993006993006993
ENSG00000152990	ENSE00003559021	ADGRA3	protein_coding	4	22389087	22389183	-	reciprocal_best_hit	NO	NO	NO	NO	NO	NO	0.979166666666667
ENSG00000152990	ENSG00000152990.1_M2	ADGRA3	protein_coding	4	22392544	22394868	-	reciprocal_best_hit	NO	NO	NO	YES	NO	NO	0.980206540447504
ENSG00000152990	ENSG00000152990.2_M2	ADGRA3	protein_coding	4	22401430	22401554	-	reciprocal_best_hit	NO	NO	NO	YES	NO	NO	0.983870967741935
ENSG00000152990	ENSE00003535176	ADGRA3	protein_coding	4	22402674	22402799	-	reciprocal_best_hit	NO	NO	NO	NO	NO	NO	0.992
ENSG00000152990	ENSG00000152990.2_M3	ADGRA3	protein_coding	4	22413181	22413390	-	reciprocal_best_hit	NO	NO	NO	YES	NO	NO	1
ENSG00000152990	ENSG00000152990.3_M3	ADGRA3	protein_coding	4	22413600	22414086	-	reciprocal_best_hit	NO	NO	NO	YES	NO	NO	0.981481481481482
ENSG00000152990	ENSE00002044899	ADGRA3	protein_coding	4	22414193	22414606	-	reciprocal_best_hit	NO	NO	NO	NO	NO	NO	0.970944309927361
ENSG00000152990	ENSG00000152990.3_M2	ADGRA3	protein_coding	4	22420037	22421089	-	reciprocal_best_hit	NO	NO	NO	YES	NO	NO	0.980038022813688
ENSG00000152990	ENSE00003562058	ADGRA3	protein_coding	4	22424190	22424352	-	reciprocal_best_hit	NO	NO	NO	NO	NO	NO	1
ENSG00000152990	ENSE00001491013	ADGRA3	protein_coding	4	22443079	22443135	-	reciprocal_best_hit	NO	NO	NO	NO	NO	NO	1
ENSG00000152990	ENSE00001335099	ADGRA3	protein_coding	4	22455808	22455834	-	reciprocal_best_hit	NO	NO	NO	NO	NO	NO	0.98
ENSG00000152990	ENSE00002057295	ADGRA3	protein_coding	4	22473019	22473231	-	reciprocal_best_hit	NO	NO	NO	NO	NO	NO	0.976415094339623
ENSG00000152990	ENSE00002079977	ADGRA3	protein_coding	4	22477623	22477676	-	reciprocal_best_hit	NO	NO	NO	NO	NO	NO	0.981132075471698
ENSG00000152990	ENSE00002039411	ADGRA3	protein_coding	4	22478092	22478236	-	reciprocal_best_hit	NO	NO	NO	NO	NO	NO	0.944444444444444
ENSG00000152990	ENSE00002026164	ADGRA3	protein_coding	4	22514464	22514580	-	reciprocal_best_hit	NO	NO	NO	NO	NO	NO	0.991379310344828
ENSG00000152990	ENSG00000152990.6_M3	ADGRA3	protein_coding	4	22515527	22516054	-	reciprocal_best_hit	NO	NO	NO	YES	NO	NO	0.990512333965844
ENSG00000251516	ENSE00002028980	RP11-10G12.2	unprocessed_pseudogene	4	22607500	22607546	+	reciprocal_best_hit	NO	NO	NO	NO	NO	NO	1
ENSG00000249948	ENSG00000249948.1_M2	GBA3	polymorphic_pseudogene	4	22692913	22693073	+	reciprocal_best_hit	NO	NO	NO	YES	NO	NO	1
ENSG00000249948	ENSG00000249948.2_M2	GBA3	polymorphic_pseudogene	4	22714088	22714150	+	reciprocal_best_hit	NO	NO	NO	YES	NO	NO	1
ENSG00000249948	ENSE00002022530	GBA3	polymorphic_pseudogene	4	22714955	22715496	+	reciprocal_best_hit	NO	NO	NO	NO	NO	NO	0.99815157116451
ENSG00000249948	ENSE00003503716	GBA3	polymorphic_pseudogene	4	22735980	22736208	+	reciprocal_best_hit	NO	NO	NO	NO	NO	NO	1
ENSG00000249948	ENSE00003511909	GBA3	polymorphic_pseudogene	4	22747295	22748092	+	reciprocal_best_hit	NO	NO	NO	NO	NO	NO	0.994981179422836
ENSG00000249948	ENSE00003664897	GBA3	polymorphic_pseudogene	4	22748836	22748960	+	reciprocal_best_hit	NO	NO	NO	NO	NO	NO	1
ENSG00000249948	ENSE00002052015	GBA3	polymorphic_pseudogene	4	22754412	22754577	+	reciprocal_best_hit	NO	NO	NO	NO	NO	NO	0.987878787878788
ENSG00000249948	ENSG00000249948.1_M5	GBA3	polymorphic_pseudogene	4	22818720	22819575	+	reciprocal_best_hit	NO	NO	NO	YES	NO	NO	0.990643274853801
ENSG00000248837	ENSG00000248837.1_M2	RP11-412P11.1	lincRNA	4	22999584	22999712	+	reciprocal_best_hit	NO	NO	NO	YES	NO	NO	0.984375
ENSG00000248837	ENSG00000248837.2_M2	RP11-412P11.1	lincRNA	4	23003149	23003243	+	reciprocal_best_hit	NO	NO	NO	YES	NO	NO	0.98936170212766
ENSG00000248837	ENSE00002025863	RP11-412P11.1	lincRNA	4	23032831	23032868	+	reciprocal_best_hit	NO	NO	NO	NO	NO	NO	1
ENSG00000248837	ENSG00000248837.3_M2	RP11-412P11.1	lincRNA	4	23040689	23041518	+	reciprocal_best_hit	NO	NO	NO	YES	NO	NO	0.992762364294331
ENSG00000248837	ENSE00002032641	RP11-412P11.1	lincRNA	4	23055838	23056862	+	reciprocal_best_hit	NO	NO	NO	NO	NO	NO	0.9921875
ENSG00000249645	ENSE00002081273	RP11-552M14.1	lincRNA	4	23120319	23120416	+	reciprocal_best_hit	NO	NO	NO	NO	NO	NO	1
ENSG00000249645	ENSE00002057164	RP11-552M14.1	lincRNA	4	23121395	23121561	+	reciprocal_best_hit	NO	NO	NO	NO	NO	NO	0.993975903614458
ENSG00000249645	ENSE00002037497	RP11-552M14.1	lincRNA	4	23122374	23122436	+	reciprocal_best_hit	NO	NO	NO	NO	NO	NO	0.983870967741935
ENSG00000249645	ENSE00002062917	RP11-552M14.1	lincRNA	4	23123381	23123487	+	reciprocal_best_hit	NO	NO	NO	NO	NO	NO	1
ENSG00000249547	ENSE00002049826	RP11-453O5.1	lincRNA	4	23234624	23235058	-	reciprocal_best_hit	NO	NO	NO	NO	NO	NO	0.993087557603687
ENSG00000251220	ENSE00002021520	RFPL4AP3	processed_pseudogene	4	23514939	23515284	-	reciprocal_best_hit	NO	NO	NO	NO	NO	NO	0.991304347826087
ENSG00000250137	ENSE00002075855	RP11-380P13.1	antisense	4	23560922	23561039	+	reciprocal_best_hit	NO	NO	NO	NO	NO	NO	0.982905982905983
ENSG00000251292	ENSE00002068883	ERVH-1	lincRNA	4	23733489	23733579	-	reciprocal_best_hit	NO	NO	NO	NO	NO	NO	1
ENSG00000109819	ENSE00002074505	PPARGC1A	protein_coding	4	23755040	23755211	-	reciprocal_best_hit	NO	NO	NO	NO	NO	NO	0.976608187134503
ENSG00000109819	ENSE00002081272	PPARGC1A	protein_coding	4	23765113	23765213	-	reciprocal_best_hit	NO	NO	NO	NO	NO	NO	1
ENSG00000250137	ENSG00000250137.1_M2	RP11-380P13.1	antisense	4	23768318	23768652	+	reciprocal_best_hit	NO	NO	NO	YES	NO	NO	0.991017964071856
ENSG00000249453	ENSE00002084500	RP13-497K6.1	antisense	4	23779589	23779681	+	reciprocal_best_hit	NO	NO	NO	NO	NO	NO	1
ENSG00000249453	ENSE00002061259	RP13-497K6.1	antisense	4	23782102	23782140	+	reciprocal_best_hit	NO	NO	NO	NO	NO	NO	1
ENSG00000249453	ENSE00002037866	RP13-497K6.1	antisense	4	23782248	23782560	+	reciprocal_best_hit	NO	NO	NO	NO	NO	NO	0.990384615384615
ENSG00000109819	ENSG00000109819.1_M4	PPARGC1A	protein_coding	4	23792020	23795925	-	reciprocal_best_hit	NO	NO	NO	YES	NO	NO	0.993341869398207
ENSG00000109819	ENSE00003546216	PPARGC1A	protein_coding	4	23801729	23801881	-	reciprocal_best_hit	NO	NO	NO	NO	NO	NO	1
ENSG00000109819	ENSE00003641109	PPARGC1A	protein_coding	4	23802223	23802345	-	reciprocal_best_hit	NO	NO	NO	NO	NO	NO	1
ENSG00000109819	ENSE00003480837	PPARGC1A	protein_coding	4	23812746	23812867	-	reciprocal_best_hit	NO	NO	NO	NO	NO	NO	1
ENSG00000109819	ENSE00003472126	PPARGC1A	protein_coding	4	23813020	23813125	-	reciprocal_best_hit	NO	NO	NO	NO	NO	NO	0.990476190476191
ENSG00000109819	ENSG00000109819.1_M3	PPARGC1A	protein_coding	4	23813689	23814605	-	reciprocal_best_hit	NO	NO	NO	YES	NO	NO	0.995633187772926
ENSG00000109819	ENSG00000109819.1_M2	PPARGC1A	protein_coding	4	23820434	23820638	-	reciprocal_best_hit	NO	NO	NO	YES	NO	NO	0.990196078431373
ENSG00000109819	ENSG00000109819.2_M3	PPARGC1A	protein_coding	4	23824279	23824384	-	reciprocal_best_hit	NO	NO	NO	YES	NO	NO	1
ENSG00000109819	ENSE00003500342	PPARGC1A	protein_coding	4	23824462	23824508	-	reciprocal_best_hit	NO	NO	NO	NO	NO	NO	1
ENSG00000109819	ENSE00002033461	PPARGC1A	protein_coding	4	23825166	23825249	-	reciprocal_best_hit	NO	NO	NO	NO	NO	NO	1
ENSG00000109819	ENSG00000109819.3_M3	PPARGC1A	protein_coding	4	23828399	23828604	-	reciprocal_best_hit	NO	NO	NO	YES	NO	NO	0.985365853658537
ENSG00000109819	ENSG00000109819.2_M2	PPARGC1A	protein_coding	4	23829462	23829671	-	reciprocal_best_hit	NO	NO	NO	YES	NO	NO	1
ENSG00000109819	ENSG00000109819.2_M4	PPARGC1A	protein_coding	4	23831495	23831751	-	reciprocal_best_hit	NO	NO	NO	YES	NO	NO	1
ENSG00000109819	ENSE00002080028	PPARGC1A	protein_coding	4	23866119	23866246	-	reciprocal_best_hit	NO	NO	NO	NO	NO	NO	1
ENSG00000109819	ENSE00002039391	PPARGC1A	protein_coding	4	23875781	23875981	-	reciprocal_best_hit	NO	NO	NO	NO	NO	NO	1
ENSG00000109819	ENSG00000109819.3_M2	PPARGC1A	protein_coding	4	23877695	23877865	-	reciprocal_best_hit	NO	NO	NO	YES	NO	NO	0.994117647058824
ENSG00000109819	ENSE00002059158	PPARGC1A	protein_coding	4	23879948	23880028	-	reciprocal_best_hit	NO	NO	NO	NO	NO	NO	1
ENSG00000109819	ENSG00000109819.4_M2	PPARGC1A	protein_coding	4	23880728	23881309	-	reciprocal_best_hit	NO	NO	NO	YES	NO	NO	0.994836488812392
ENSG00000109819	ENSG00000109819.1_M5	PPARGC1A	protein_coding	4	23881777	23882132	-	reciprocal_best_hit	NO	NO	NO	YES	NO	NO	0.980281690140845
ENSG00000109819	ENSG00000109819.4_M3	PPARGC1A	protein_coding	4	23882678	23884931	-	reciprocal_best_hit	NO	NO	NO	YES	NO	NO	0.990235241899689
ENSG00000109819	ENSG00000109819.3_M4	PPARGC1A	protein_coding	4	23889903	23890077	-	reciprocal_best_hit	NO	NO	NO	YES	NO	NO	1
ENSG00000109819	ENSE00002083541	PPARGC1A	protein_coding	4	23890131	23890213	-	reciprocal_best_hit	NO	NO	NO	NO	NO	NO	0.98780487804878
ENSG00000109819	ENSE00002071398	PPARGC1A	protein_coding	4	23899266	23899318	-	reciprocal_best_hit	NO	NO	NO	NO	NO	NO	1
ENSG00000109819	ENSE00002033042	PPARGC1A	protein_coding	4	23903993	23904089	-	reciprocal_best_hit	NO	NO	NO	NO	NO	NO	1
ENSG00000109606	ENSE00002082311	DHX15	protein_coding	4	24517440	24517652	-	reciprocal_best_hit	NO	NO	NO	NO	NO	NO	0.995283018867924
ENSG00000207697	ENSE00001499971	MIR573	miRNA	4	24520191	24520290	-	reciprocal_best_hit	NO	NO	NO	NO	NO	NO	0.96969696969697
ENSG00000109606	ENSG00000109606.1_M4	DHX15	protein_coding	4	24527474	24528041	-	reciprocal_best_hit	NO	NO	NO	YES	NO	NO	1
ENSG00000109606	ENSG00000109606.1_M3	DHX15	protein_coding	4	24529600	24530883	-	reciprocal_best_hit	NO	NO	NO	YES	NO	NO	0.985970381917381
ENSG00000109606	ENSG00000109606.1_M2	DHX15	protein_coding	4	24537050	24539150	-	reciprocal_best_hit	NO	NO	NO	YES	NO	NO	0.995714285714286
ENSG00000109606	ENSG00000109606.2_M2	DHX15	protein_coding	4	24539708	24540299	-	reciprocal_best_hit	NO	NO	NO	YES	NO	NO	0.99492385786802
ENSG00000109606	ENSE00003617499	DHX15	protein_coding	4	24540839	24540948	-	reciprocal_best_hit	NO	NO	NO	NO	NO	NO	0.990825688073395
ENSG00000109606	ENSG00000109606.3_M2	DHX15	protein_coding	4	24541872	24542022	-	reciprocal_best_hit	NO	NO	NO	YES	NO	NO	1
ENSG00000109606	ENSE00000707817	DHX15	protein_coding	4	24542939	24543026	-	reciprocal_best_hit	NO	NO	NO	NO	NO	NO	0.977011494252874
ENSG00000109606	ENSE00001123157	DHX15	protein_coding	4	24548854	24549022	-	reciprocal_best_hit	NO	NO	NO	NO	NO	NO	0.994047619047619
ENSG00000109606	ENSE00000969436	DHX15	protein_coding	4	24554724	24554943	-	reciprocal_best_hit	NO	NO	NO	NO	NO	NO	1
ENSG00000109606	ENSE00000969435	DHX15	protein_coding	4	24556250	24556410	-	reciprocal_best_hit	NO	NO	NO	NO	NO	NO	1
ENSG00000243005	ENSE00001950205	RN7SL16P	misc_RNA	4	24563192	24563461	-	reciprocal_best_hit	NO	NO	NO	NO	NO	NO	1
ENSG00000109606	ENSE00000969434	DHX15	protein_coding	4	24570653	24570847	-	reciprocal_best_hit	NO	NO	NO	NO	NO	NO	1
ENSG00000109606	ENSG00000109606.2_M3	DHX15	protein_coding	4	24576242	24576678	-	reciprocal_best_hit	NO	NO	NO	YES	NO	NO	0.993119266055046
ENSG00000109606	ENSE00002050581	DHX15	protein_coding	4	24580719	24580942	-	reciprocal_best_hit	NO	NO	NO	NO	NO	NO	0.982062780269058
ENSG00000109606	ENSE00002047843	DHX15	protein_coding	4	24584183	24584282	-	reciprocal_best_hit	NO	NO	NO	NO	NO	NO	0.97979797979798
ENSG00000109606	ENSG00000109606.4_M2	DHX15	protein_coding	4	24584322	24584550	-	reciprocal_best_hit	NO	NO	NO	YES	NO	NO	0.995614035087719
ENSG00000249256	ENSE00002065071	ATP5LP3	processed_pseudogene	4	24658071	24658375	-	reciprocal_best_hit	NO	NO	NO	NO	NO	NO	0.980263157894737
ENSG00000261121	ENSE00002593386	RP11-496D24.2	lincRNA	4	24659855	24660043	+	reciprocal_best_hit	NO	NO	NO	NO	NO	NO	0.98936170212766
ENSG00000261121	ENSE00002600133	RP11-496D24.2	lincRNA	4	24669561	24671568	+	reciprocal_best_hit	NO	NO	NO	NO	NO	NO	0.985052316890882
ENSG00000251638	ENSE00002031320	AC006390.4	processed_pseudogene	4	24768048	24768331	+	reciprocal_best_hit	NO	NO	NO	NO	NO	NO	0.996466431095406
ENSG00000248444	ENSE00002020880	HNRNPA1P65	processed_pseudogene	4	24771466	24772420	+	reciprocal_best_hit	NO	NO	NO	NO	NO	NO	0.983228511530398
ENSG00000109610	ENSG00000109610.1_M2	SOD3	protein_coding	4	24789911	24789968	+	reciprocal_best_hit	NO	NO	NO	YES	NO	NO	0.982456140350877
ENSG00000109610	ENSG00000109610.2_M2	SOD3	protein_coding	4	24790061	24790606	+	reciprocal_best_hit	NO	NO	NO	YES	NO	NO	0.98348623853211
ENSG00000109610	ENSE00001490977	SOD3	protein_coding	4	24795462	24795651	+	reciprocal_best_hit	NO	NO	NO	NO	NO	NO	0.989417989417989
ENSG00000109610	ENSG00000109610.3_M2	SOD3	protein_coding	4	24799505	24800842	+	reciprocal_best_hit	NO	NO	NO	YES	NO	NO	0.99775617053104
ENSG00000181982	ENSG00000181982.1_M5	CCDC149	protein_coding	4	24806116	24808819	-	reciprocal_best_hit	NO	NO	NO	YES	NO	NO	0.987051424343322
ENSG00000181982	ENSG00000181982.1_M2	CCDC149	protein_coding	4	24819858	24820197	-	reciprocal_best_hit	NO	NO	NO	YES	NO	NO	0.994100294985251
ENSG00000181982	ENSG00000181982.2_M2	CCDC149	protein_coding	4	24821054	24821087	-	reciprocal_best_hit	NO	NO	NO	YES	NO	NO	1
ENSG00000181982	ENSG00000181982.3_M2	CCDC149	protein_coding	4	24822496	24823045	-	reciprocal_best_hit	NO	NO	NO	YES	NO	NO	0.990892531876138
ENSG00000181982	ENSG00000181982.4_M2	CCDC149	protein_coding	4	24826939	24831650	-	reciprocal_best_hit	NO	NO	NO	YES	NO	NO	0.987688388877096
ENSG00000181982	ENSE00003462866	CCDC149	protein_coding	4	24834947	24835032	-	reciprocal_best_hit	NO	NO	NO	NO	NO	NO	1
ENSG00000181982	ENSE00003475151	CCDC149	protein_coding	4	24836435	24836508	-	reciprocal_best_hit	NO	NO	NO	NO	NO	NO	1
ENSG00000181982	ENSE00003499056	CCDC149	protein_coding	4	24837227	24837400	-	reciprocal_best_hit	NO	NO	NO	NO	NO	NO	0.994219653179191
ENSG00000181982	ENSE00003461466	CCDC149	protein_coding	4	24838155	24838272	-	reciprocal_best_hit	NO	NO	NO	NO	NO	NO	0.991452991452991
ENSG00000181982	ENSG00000181982.5_M2	CCDC149	protein_coding	4	24853071	24853268	-	reciprocal_best_hit	NO	NO	NO	YES	NO	NO	0.989847715736041
ENSG00000181982	ENSE00003536636	CCDC149	protein_coding	4	24873680	24873719	-	reciprocal_best_hit	NO	NO	NO	NO	NO	NO	1
ENSG00000181982	ENSE00002083563	CCDC149	protein_coding	4	24894991	24895118	-	reciprocal_best_hit	NO	NO	NO	NO	NO	NO	0.968503937007874
ENSG00000181982	ENSG00000181982.1_M3	CCDC149	protein_coding	4	24912816	24912954	-	reciprocal_best_hit	NO	NO	NO	YES	NO	NO	0.985507246376812
ENSG00000181982	ENSG00000181982.6_M2	CCDC149	protein_coding	4	24980068	24980204	-	reciprocal_best_hit	NO	NO	NO	YES	NO	NO	0.985294117647059
ENSG00000153012	ENSG00000153012.1_M2	LGI2	protein_coding	4	24998846	25004268	-	reciprocal_best_hit	NO	NO	NO	YES	NO	NO	0.989487274068609
ENSG00000153012	ENSE00001784992	LGI2	protein_coding	4	25012334	25012499	-	reciprocal_best_hit	NO	NO	NO	NO	NO	NO	1
ENSG00000153012	ENSE00001643226	LGI2	protein_coding	4	25017988	25018158	-	reciprocal_best_hit	NO	NO	NO	NO	NO	NO	0.988235294117647
ENSG00000153012	ENSE00001769200	LGI2	protein_coding	4	25019166	25019238	-	reciprocal_best_hit	NO	NO	NO	NO	NO	NO	1
ENSG00000153012	ENSE00001702355	LGI2	protein_coding	4	25024819	25024891	-	reciprocal_best_hit	NO	NO	NO	NO	NO	NO	1
ENSG00000153012	ENSE00001717063	LGI2	protein_coding	4	25026867	25026939	-	reciprocal_best_hit	NO	NO	NO	NO	NO	NO	1
ENSG00000153012	ENSE00001716798	LGI2	protein_coding	4	25028506	25028578	-	reciprocal_best_hit	NO	NO	NO	NO	NO	NO	1
ENSG00000153012	ENSG00000153012.2_M2	LGI2	protein_coding	4	25030496	25030879	-	reciprocal_best_hit	NO	NO	NO	YES	NO	NO	0.989556135770235
ENSG00000109618	ENSG00000109618.1_M2	SEPSECS	protein_coding	4	25125300	25125784	-	reciprocal_best_hit	NO	NO	NO	YES	NO	NO	0.995867768595041
ENSG00000109618	ENSG00000109618.2_M2	SEPSECS	protein_coding	4	25127263	25127357	-	reciprocal_best_hit	NO	NO	NO	YES	NO	NO	1
ENSG00000109618	ENSE00003532235	SEPSECS	protein_coding	4	25144773	25144865	-	reciprocal_best_hit	NO	NO	NO	NO	NO	NO	1
ENSG00000109618	ENSE00003519320	SEPSECS	protein_coding	4	25145003	25145133	-	reciprocal_best_hit	NO	NO	NO	NO	NO	NO	0.992307692307692
ENSG00000109618	ENSE00003484580	SEPSECS	protein_coding	4	25151959	25152062	-	reciprocal_best_hit	NO	NO	NO	NO	NO	NO	1
ENSG00000109618	ENSG00000109618.3_M2	SEPSECS	protein_coding	4	25154997	25155231	-	reciprocal_best_hit	NO	NO	NO	YES	NO	NO	0.995726495726496
ENSG00000109618	ENSG00000109618.4_M2	SEPSECS	protein_coding	4	25156036	25156195	-	reciprocal_best_hit	NO	NO	NO	YES	NO	NO	1
ENSG00000109618	ENSE00003459102	SEPSECS	protein_coding	4	25156855	25156974	-	reciprocal_best_hit	NO	NO	NO	NO	NO	NO	1
ENSG00000109618	ENSG00000109618.5_M2	SEPSECS	protein_coding	4	25158944	25159107	-	reciprocal_best_hit	NO	NO	NO	YES	NO	NO	1
ENSG00000109618	ENSG00000109618.6_M2	SEPSECS	protein_coding	4	25159509	25159764	-	reciprocal_best_hit	NO	NO	NO	YES	NO	NO	0.988235294117647
ENSG00000109618	ENSG00000109618.2_M4	SEPSECS	protein_coding	4	25160255	25160442	-	reciprocal_best_hit	NO	NO	NO	YES	NO	NO	0.994652406417112
ENSG00000281501	ENSE00002059151	SEPSECS-AS1	antisense	4	25161417	25161687	+	reciprocal_best_hit	NO	NO	NO	NO	NO	NO	0.981481481481482
ENSG00000271172	ENSE00003485137	RP11-660M5.1	lincRNA	4	25220402	25220913	+	reciprocal_best_hit	NO	NO	NO	NO	NO	NO	0.98825831702544
ENSG00000038210	ENSE00001205657	PI4K2B	protein_coding	4	25233974	25234431	+	reciprocal_best_hit	NO	NO	NO	NO	NO	NO	0.99781181619256
ENSG00000278135	ENSE00003730223	U2	snRNA	4	25250544	25250639	+	reciprocal_best_hit	NO	NO	NO	NO	NO	NO	0.978947368421053
ENSG00000038210	ENSE00003672948	PI4K2B	protein_coding	4	25252320	25252475	+	reciprocal_best_hit	NO	NO	NO	NO	NO	NO	0.987096774193548
ENSG00000038210	ENSE00003770578	PI4K2B	protein_coding	4	25255064	25255265	+	reciprocal_best_hit	NO	NO	NO	NO	NO	NO	1
ENSG00000038210	ENSE00003765270	PI4K2B	protein_coding	4	25256542	25256674	+	reciprocal_best_hit	NO	NO	NO	NO	NO	NO	1
ENSG00000038210	ENSE00003766293	PI4K2B	protein_coding	4	25259036	25259190	+	reciprocal_best_hit	NO	NO	NO	NO	NO	NO	1
ENSG00000038210	ENSE00003773230	PI4K2B	protein_coding	4	25260523	25260591	+	reciprocal_best_hit	NO	NO	NO	NO	NO	NO	1
ENSG00000038210	ENSE00003763222	PI4K2B	protein_coding	4	25263749	25263849	+	reciprocal_best_hit	NO	NO	NO	NO	NO	NO	0.99
ENSG00000038210	ENSE00003772202	PI4K2B	protein_coding	4	25268442	25268576	+	reciprocal_best_hit	NO	NO	NO	NO	NO	NO	0.992537313432836
ENSG00000038210	ENSE00003764858	PI4K2B	protein_coding	4	25269143	25269203	+	reciprocal_best_hit	NO	NO	NO	NO	NO	NO	1
ENSG00000038210	ENSE00001150987_F1	PI4K2B	protein_coding	4	25277306	25279092	+	reciprocal_best_hit	NO	NO	YES	NO	NO	NO	0.992721164613662
ENSG00000168228	ENSG00000168228.1_M4	ZCCHC4	protein_coding	4	25312784	25312936	+	reciprocal_best_hit	NO	NO	NO	YES	NO	NO	0.993421052631579
ENSG00000168228	ENSE00003606501	ZCCHC4	protein_coding	4	25314045	25314164	+	reciprocal_best_hit	NO	NO	NO	NO	NO	NO	1
ENSG00000168228	ENSG00000168228.1_M2	ZCCHC4	protein_coding	4	25315317	25315400	+	reciprocal_best_hit	NO	NO	NO	YES	NO	NO	1
ENSG00000168228	ENSG00000168228.1_M7	ZCCHC4	protein_coding	4	25333178	25333458	+	reciprocal_best_hit	NO	NO	NO	YES	NO	NO	0.989285714285714
ENSG00000168228	ENSE00003566014	ZCCHC4	protein_coding	4	25333907	25333988	+	reciprocal_best_hit	NO	NO	NO	NO	NO	NO	1
ENSG00000168228	ENSE00003579920	ZCCHC4	protein_coding	4	25345547	25345620	+	reciprocal_best_hit	NO	NO	NO	NO	NO	NO	1
ENSG00000168228	ENSG00000168228.2_M2	ZCCHC4	protein_coding	4	25349491	25349685	+	reciprocal_best_hit	NO	NO	NO	YES	NO	NO	0.994845360824742
ENSG00000168228	ENSE00003622091	ZCCHC4	protein_coding	4	25351588	25351689	+	reciprocal_best_hit	NO	NO	NO	NO	NO	NO	0.900990099009901
ENSG00000168228	ENSE00002065171	ZCCHC4	protein_coding	4	25352073	25352541	+	reciprocal_best_hit	NO	NO	NO	NO	NO	NO	0.993589743589744
ENSG00000168228	ENSG00000168228.3_M2	ZCCHC4	protein_coding	4	25361708	25361980	+	reciprocal_best_hit	NO	NO	NO	YES	NO	NO	0.985294117647059
ENSG00000168228	ENSE00003508315	ZCCHC4	protein_coding	4	25362225	25362301	+	reciprocal_best_hit	NO	NO	NO	NO	NO	NO	0.973684210526316
ENSG00000168228	ENSE00003468245	ZCCHC4	protein_coding	4	25364453	25364505	+	reciprocal_best_hit	NO	NO	NO	NO	NO	NO	1
ENSG00000168228	ENSG00000168228.2_M4	ZCCHC4	protein_coding	4	25365021	25366115	+	reciprocal_best_hit	NO	NO	NO	YES	NO	NO	0.984460694698355
ENSG00000168228	ENSG00000168228.4_M2	ZCCHC4	protein_coding	4	25369028	25370383	+	reciprocal_best_hit	NO	NO	NO	YES	NO	NO	0.988929889298893
ENSG00000053900	ENSG00000053900.1_M6	ANAPC4	protein_coding	4	25377212	25377556	+	reciprocal_best_hit	NO	NO	NO	YES	NO	NO	0.994186046511628
ENSG00000053900	ENSG00000053900.1_M3	ANAPC4	protein_coding	4	25380373	25380608	+	reciprocal_best_hit	NO	NO	NO	YES	NO	NO	0.982978723404255
ENSG00000053900	ENSE00003670878	ANAPC4	protein_coding	4	25383260	25383393	+	reciprocal_best_hit	NO	NO	NO	NO	NO	NO	1
ENSG00000053900	ENSE00003497262	ANAPC4	protein_coding	4	25388499	25388574	+	reciprocal_best_hit	NO	NO	NO	NO	NO	NO	1
ENSG00000053900	ENSE00003474566	ANAPC4	protein_coding	4	25388716	25388743	+	reciprocal_best_hit	NO	NO	NO	NO	NO	NO	1
ENSG00000053900	ENSG00000053900.1_M2	ANAPC4	protein_coding	4	25388837	25388882	+	reciprocal_best_hit	NO	NO	NO	YES	NO	NO	1
ENSG00000053900	ENSG00000053900.2_M2	ANAPC4	protein_coding	4	25390135	25390220	+	reciprocal_best_hit	NO	NO	NO	YES	NO	NO	0.988235294117647
ENSG00000053900	ENSE00000708068	ANAPC4	protein_coding	4	25390910	25391015	+	reciprocal_best_hit	NO	NO	NO	NO	NO	NO	0.990476190476191
ENSG00000053900	ENSE00000708123	ANAPC4	protein_coding	4	25392337	25392421	+	reciprocal_best_hit	NO	NO	NO	NO	NO	NO	1
ENSG00000053900	ENSG00000053900.3_M2	ANAPC4	protein_coding	4	25393804	25393891	+	reciprocal_best_hit	NO	NO	NO	YES	NO	NO	1
ENSG00000053900	ENSE00003520927	ANAPC4	protein_coding	4	25394309	25394374	+	reciprocal_best_hit	NO	NO	NO	NO	NO	NO	1
ENSG00000053900	ENSE00003471282	ANAPC4	protein_coding	4	25394670	25394713	+	reciprocal_best_hit	NO	NO	NO	NO	NO	NO	1
ENSG00000053900	ENSG00000053900.2_M3	ANAPC4	protein_coding	4	25394757	25395420	+	reciprocal_best_hit	NO	NO	NO	YES	NO	NO	0.993966817496229
ENSG00000053900	ENSG00000053900.4_M2	ANAPC4	protein_coding	4	25396663	25396764	+	reciprocal_best_hit	NO	NO	NO	YES	NO	NO	1
ENSG00000053900	ENSE00003527717	ANAPC4	protein_coding	4	25396847	25396899	+	reciprocal_best_hit	NO	NO	NO	NO	NO	NO	1
ENSG00000053900	ENSE00003483689	ANAPC4	protein_coding	4	25402970	25403026	+	reciprocal_best_hit	NO	NO	NO	NO	NO	NO	1
ENSG00000053900	ENSG00000053900.3_M3	ANAPC4	protein_coding	4	25405572	25405622	+	reciprocal_best_hit	NO	NO	NO	YES	NO	NO	1
ENSG00000053900	ENSE00003478581	ANAPC4	protein_coding	4	25406828	25406885	+	reciprocal_best_hit	NO	NO	NO	NO	NO	NO	1
ENSG00000053900	ENSE00003535957	ANAPC4	protein_coding	4	25407196	25407253	+	reciprocal_best_hit	NO	NO	NO	NO	NO	NO	1
ENSG00000053900	ENSG00000053900.5_M2	ANAPC4	protein_coding	4	25409697	25409791	+	reciprocal_best_hit	NO	NO	NO	YES	NO	NO	0.98936170212766
ENSG00000053900	ENSE00003489837	ANAPC4	protein_coding	4	25414598	25414700	+	reciprocal_best_hit	NO	NO	NO	NO	NO	NO	1
ENSG00000053900	ENSG00000053900.1_M9	ANAPC4	protein_coding	4	25415151	25418498	+	reciprocal_best_hit	NO	NO	NO	YES	NO	NO	0.991036749327756
ENSG00000249320	ENSE00002082484	RP11-206P5.1	processed_pseudogene	4	25472516	25472676	+	reciprocal_best_hit	NO	NO	NO	NO	NO	NO	0.9875
ENSG00000249320	ENSE00002021818	RP11-206P5.1	processed_pseudogene	4	25473270	25473295	+	reciprocal_best_hit	NO	NO	NO	NO	NO	NO	1
ENSG00000249320	ENSE00002023485	RP11-206P5.1	processed_pseudogene	4	25473422	25473815	+	reciprocal_best_hit	NO	NO	NO	NO	NO	NO	0.989821882951654
ENSG00000248608	ENSE00002024221	RP11-206P5.2	processed_pseudogene	4	25504996	25506675	+	reciprocal_best_hit	NO	NO	NO	NO	NO	NO	0.974985110184634
ENSG00000238632	ENSE00001809035	RNU7-126P	snRNA	4	25598563	25598625	-	reciprocal_best_hit	NO	NO	NO	NO	NO	NO	0.967741935483871
ENSG00000228154	ENSE00002022799	RP11-302F12.2	processed_pseudogene	4	25623265	25623601	+	reciprocal_best_hit	NO	NO	NO	NO	NO	NO	0.991071428571429
ENSG00000157765	ENSE00002065350	SLC34A2	protein_coding	4	25655300	25655357	+	reciprocal_best_hit	NO	NO	NO	NO	NO	NO	1
ENSG00000157765	ENSG00000157765.1_M2	SLC34A2	protein_coding	4	25655821	25655890	+	reciprocal_best_hit	NO	NO	NO	YES	NO	NO	1
ENSG00000157765	ENSG00000157765.2_M2	SLC34A2	protein_coding	4	25656463	25656564	+	reciprocal_best_hit	NO	NO	NO	YES	NO	NO	0.98019801980198
ENSG00000157765	ENSE00001034812	SLC34A2	protein_coding	4	25662497	25662612	+	reciprocal_best_hit	NO	NO	NO	NO	NO	NO	0.991304347826087
ENSG00000157765	ENSG00000157765.3_M2	SLC34A2	protein_coding	4	25662704	25662842	+	reciprocal_best_hit	NO	NO	NO	YES	NO	NO	0.971014492753623
ENSG00000157765	ENSE00001122648	SLC34A2	protein_coding	4	25664201	25664330	+	reciprocal_best_hit	NO	NO	NO	NO	NO	NO	1
ENSG00000157765	ENSG00000157765.1_M3	SLC34A2	protein_coding	4	25666127	25666271	+	reciprocal_best_hit	NO	NO	NO	YES	NO	NO	0.993055555555556
ENSG00000157765	ENSE00002071945	SLC34A2	protein_coding	4	25666925	25667101	+	reciprocal_best_hit	NO	NO	NO	NO	NO	NO	0.982954545454545
ENSG00000157765	ENSE00003539459	SLC34A2	protein_coding	4	25667879	25667991	+	reciprocal_best_hit	NO	NO	NO	NO	NO	NO	1
ENSG00000157765	ENSG00000157765.4_M2	SLC34A2	protein_coding	4	25669646	25669842	+	reciprocal_best_hit	NO	NO	NO	YES	NO	NO	0.98469387755102
ENSG00000157765	ENSE00001122624	SLC34A2	protein_coding	4	25670737	25670833	+	reciprocal_best_hit	NO	NO	NO	NO	NO	NO	1
ENSG00000157765	ENSE00001122618	SLC34A2	protein_coding	4	25671600	25671721	+	reciprocal_best_hit	NO	NO	NO	NO	NO	NO	0.975206611570248
ENSG00000157765	ENSE00001122612	SLC34A2	protein_coding	4	25673086	25673254	+	reciprocal_best_hit	NO	NO	NO	NO	NO	NO	1
ENSG00000157765	ENSE00001122608	SLC34A2	protein_coding	4	25674295	25674412	+	reciprocal_best_hit	NO	NO	NO	NO	NO	NO	0.991452991452991
ENSG00000157765	ENSE00001122602	SLC34A2	protein_coding	4	25674504	25674629	+	reciprocal_best_hit	NO	NO	NO	NO	NO	NO	0.992
ENSG00000157765	ENSG00000157765.2_M3	SLC34A2	protein_coding	4	25676134	25678748	+	reciprocal_best_hit	NO	NO	NO	YES	NO	NO	0.985845447589901
ENSG00000249277	ENSE00002053210	RP11-302F12.4	processed_pseudogene	4	25686201	25686458	-	reciprocal_best_hit	NO	NO	NO	NO	NO	NO	0.961089494163424
ENSG00000250050	ENSE00002037758	MTND4P9	unprocessed_pseudogene	4	25718081	25718896	-	reciprocal_best_hit	NO	NO	NO	NO	NO	NO	0.990184049079755
ENSG00000248133	ENSE00002027959	MTND4LP22	unprocessed_pseudogene	4	25719754	25720030	-	reciprocal_best_hit	NO	NO	NO	NO	NO	NO	0.971014492753623
ENSG00000251353	ENSE00002053905	MTND3P5	unprocessed_pseudogene	4	25720098	25720431	-	reciprocal_best_hit	NO	NO	NO	NO	NO	NO	0.990990990990991
ENSG00000248654	ENSE00002062934	MTCO3P44	unprocessed_pseudogene	4	25720515	25721056	-	reciprocal_best_hit	NO	NO	NO	NO	NO	NO	0.979667282809612
ENSG00000091490	ENSG00000091490.1_M5	SEL1L3	protein_coding	4	25747426	25748564	-	reciprocal_best_hit	NO	NO	NO	YES	NO	NO	0.986818980667838
ENSG00000091490	ENSE00003523952	SEL1L3	protein_coding	4	25757533	25757606	-	reciprocal_best_hit	NO	NO	NO	NO	NO	NO	0.986301369863014
ENSG00000091490	ENSG00000091490.1_M2	SEL1L3	protein_coding	4	25757687	25757852	-	reciprocal_best_hit	NO	NO	NO	YES	NO	NO	1
ENSG00000091490	ENSG00000091490.2_M2	SEL1L3	protein_coding	4	25758940	25759977	-	reciprocal_best_hit	NO	NO	NO	YES	NO	NO	0.978784956605593
ENSG00000091490	ENSG00000091490.3_M2	SEL1L3	protein_coding	4	25765325	25765435	-	reciprocal_best_hit	NO	NO	NO	YES	NO	NO	1
ENSG00000091490	ENSG00000091490.4_M2	SEL1L3	protein_coding	4	25767524	25767609	-	reciprocal_best_hit	NO	NO	NO	YES	NO	NO	0.988235294117647
ENSG00000091490	ENSG00000091490.5_M2	SEL1L3	protein_coding	4	25767739	25767830	-	reciprocal_best_hit	NO	NO	NO	YES	NO	NO	1
ENSG00000250541	ENSE00002087108	RP11-302F12.10	antisense	4	25770265	25770502	+	reciprocal_best_hit	NO	NO	NO	NO	NO	NO	0.991561181434599
ENSG00000250541	ENSE00002053140	RP11-302F12.10	antisense	4	25773331	25773577	+	reciprocal_best_hit	NO	NO	NO	NO	NO	NO	0.983739837398374
ENSG00000091490	ENSG00000091490.6_M2	SEL1L3	protein_coding	4	25776276	25776719	-	reciprocal_best_hit	NO	NO	NO	YES	NO	NO	0.993227990970655
ENSG00000091490	ENSE00002048351	SEL1L3	protein_coding	4	25777615	25777891	-	reciprocal_best_hit	NO	NO	NO	NO	NO	NO	0.989130434782609
ENSG00000091490	ENSE00001034840	SEL1L3	protein_coding	4	25779075	25779203	-	reciprocal_best_hit	NO	NO	NO	NO	NO	NO	1
ENSG00000091490	ENSE00000969430	SEL1L3	protein_coding	4	25782241	25782418	-	reciprocal_best_hit	NO	NO	NO	NO	NO	NO	1
ENSG00000091490	ENSE00001034864	SEL1L3	protein_coding	4	25784227	25784290	-	reciprocal_best_hit	NO	NO	NO	NO	NO	NO	1
ENSG00000091490	ENSE00001034832	SEL1L3	protein_coding	4	25788223	25788364	-	reciprocal_best_hit	NO	NO	NO	NO	NO	NO	1
ENSG00000091490	ENSE00001074018	SEL1L3	protein_coding	4	25790454	25790574	-	reciprocal_best_hit	NO	NO	NO	NO	NO	NO	1
ENSG00000091490	ENSE00001034836	SEL1L3	protein_coding	4	25802282	25802462	-	reciprocal_best_hit	NO	NO	NO	NO	NO	NO	0.988888888888889
ENSG00000091490	ENSE00001034842	SEL1L3	protein_coding	4	25804540	25804752	-	reciprocal_best_hit	NO	NO	NO	NO	NO	NO	0.981132075471698
ENSG00000091490	ENSE00000583125	SEL1L3	protein_coding	4	25818137	25818278	-	reciprocal_best_hit	NO	NO	NO	NO	NO	NO	1
ENSG00000091490	ENSE00000708680	SEL1L3	protein_coding	4	25819807	25819940	-	reciprocal_best_hit	NO	NO	NO	NO	NO	NO	0.984962406015038
ENSG00000091490	ENSE00000708681	SEL1L3	protein_coding	4	25821995	25822128	-	reciprocal_best_hit	NO	NO	NO	NO	NO	NO	1
ENSG00000091490	ENSE00000708683	SEL1L3	protein_coding	4	25830097	25830156	-	reciprocal_best_hit	NO	NO	NO	NO	NO	NO	1
ENSG00000091490	ENSG00000091490.7_M2	SEL1L3	protein_coding	4	25832994	25833110	-	reciprocal_best_hit	NO	NO	NO	YES	NO	NO	1
ENSG00000091490	ENSE00003630519	SEL1L3	protein_coding	4	25833447	25833569	-	reciprocal_best_hit	NO	NO	NO	NO	NO	NO	1
ENSG00000091490	ENSE00003572791	SEL1L3	protein_coding	4	25835196	25835323	-	reciprocal_best_hit	NO	NO	NO	NO	NO	NO	1
ENSG00000091490	ENSG00000091490.1_M4	SEL1L3	protein_coding	4	25847293	25847864	-	reciprocal_best_hit	NO	NO	NO	YES	NO	NO	0.998248686514886
ENSG00000091490	ENSE00002062457	SEL1L3	protein_coding	4	25860600	25860631	-	reciprocal_best_hit	NO	NO	NO	NO	NO	NO	1
ENSG00000250317	ENSE00002028289	SMIM20	protein_coding	4	25861829	25862153	+	reciprocal_best_hit	NO	NO	NO	NO	NO	NO	0.987654320987654
ENSG00000091490	ENSG00000091490.8_M2	SEL1L3	protein_coding	4	25862674	25862988	-	reciprocal_best_hit	NO	NO	NO	YES	NO	NO	1
ENSG00000091490	ENSG00000091490.9_M2	SEL1L3	protein_coding	4	25863433	25863595	-	reciprocal_best_hit	NO	NO	NO	YES	NO	NO	1
ENSG00000091490	ENSG00000091490.10_M2	SEL1L3	protein_coding	4	25863606	25863760	-	reciprocal_best_hit	NO	NO	NO	YES	NO	NO	0.993506493506494
ENSG00000251009	ENSE00002028287	RP13-494C23.1	lincRNA	4	25864880	25865406	-	reciprocal_best_hit	NO	NO	NO	NO	NO	NO	0.990494296577947
ENSG00000251009	ENSE00002057179	RP13-494C23.1	lincRNA	4	25869314	25869550	-	reciprocal_best_hit	NO	NO	NO	NO	NO	NO	0.974576271186441
ENSG00000250317	ENSE00003753453	SMIM20	protein_coding	4	25913905	25914088	+	reciprocal_best_hit	NO	NO	NO	NO	NO	NO	0.994535519125683
ENSG00000250317	ENSG00000250317.1_M3	SMIM20	protein_coding	4	25914193	25914422	+	reciprocal_best_hit	NO	NO	NO	YES	NO	NO	0.995633187772926
ENSG00000250317	ENSG00000250317.1_M2	SMIM20	protein_coding	4	25928214	25928369	+	reciprocal_best_hit	NO	NO	NO	YES	NO	NO	0.993548387096774
ENSG00000250317	ENSG00000250317.1_M5	SMIM20	protein_coding	4	25929153	25929874	+	reciprocal_best_hit	NO	NO	NO	YES	NO	NO	0.991678224687933
ENSG00000283314	ENSE00003793916	RP11-263J14.1	lincRNA	4	26070753	26072020	+	reciprocal_best_hit	NO	NO	NO	NO	NO	NO	0.985003946329913
ENSG00000283314	ENSE00003795106	RP11-263J14.1	lincRNA	4	26080449	26080590	+	reciprocal_best_hit	NO	NO	NO	NO	NO	NO	0.99290780141844
ENSG00000283314	ENSE00003795348	RP11-263J14.1	lincRNA	4	26104044	26104258	+	reciprocal_best_hit	NO	NO	NO	NO	NO	NO	0.976635514018692
ENSG00000248452	ENSE00002069810	RP11-324H7.1	processed_pseudogene	4	26111864	26112728	+	reciprocal_best_hit	NO	NO	NO	NO	NO	NO	0.979166666666667
ENSG00000248452	ENSE00002049569	RP11-324H7.1	processed_pseudogene	4	26113056	26113839	+	reciprocal_best_hit	NO	NO	NO	NO	NO	NO	0.980842911877395
ENSG00000168214	ENSE00002039553	RBPJ	protein_coding	4	26163454	26163614	+	reciprocal_best_hit	NO	NO	NO	NO	NO	NO	0.99375
ENSG00000168214	ENSE00002040709	RBPJ	protein_coding	4	26272606	26272761	+	reciprocal_best_hit	NO	NO	NO	NO	NO	NO	0.987096774193548
ENSG00000168214	ENSG00000168214.1_M3	RBPJ	protein_coding	4	26319661	26319888	+	reciprocal_best_hit	NO	NO	NO	YES	NO	NO	0.991189427312775
ENSG00000168214	ENSG00000168214.1_M9	RBPJ	protein_coding	4	26320562	26321048	+	reciprocal_best_hit	NO	NO	NO	YES	NO	NO	0.993827160493827
ENSG00000168214	ENSG00000168214.1_M2	RBPJ	protein_coding	4	26321364	26321871	+	reciprocal_best_hit	NO	NO	NO	YES	NO	NO	0.992110453648915
ENSG00000168214	ENSG00000168214.2_M2	RBPJ	protein_coding	4	26322163	26322297	+	reciprocal_best_hit	NO	NO	NO	YES	NO	NO	0.985074626865672
ENSG00000168214	ENSE00002040777	RBPJ	protein_coding	4	26322869	26322950	+	reciprocal_best_hit	NO	NO	NO	NO	NO	NO	0.987654320987654
ENSG00000168214	ENSE00002027477	RBPJ	protein_coding	4	26343139	26343223	+	reciprocal_best_hit	NO	NO	NO	NO	NO	NO	1
ENSG00000168214	ENSG00000168214.1_M4	RBPJ	protein_coding	4	26362435	26362628	+	reciprocal_best_hit	NO	NO	NO	YES	NO	NO	1
ENSG00000168214	ENSE00002044306	RBPJ	protein_coding	4	26367873	26368145	+	reciprocal_best_hit	NO	NO	NO	NO	NO	NO	0.963235294117647
ENSG00000168214	ENSE00002031962	RBPJ	protein_coding	4	26383884	26383960	+	reciprocal_best_hit	NO	NO	NO	NO	NO	NO	0.986842105263158
ENSG00000168214	ENSE00002076917	RBPJ	protein_coding	4	26384528	26384608	+	reciprocal_best_hit	NO	NO	NO	NO	NO	NO	1
ENSG00000168214	ENSE00003600662	RBPJ	protein_coding	4	26386352	26386391	+	reciprocal_best_hit	NO	NO	NO	NO	NO	NO	1
ENSG00000168214	ENSE00002070183	RBPJ	protein_coding	4	26410041	26410292	+	reciprocal_best_hit	NO	NO	NO	NO	NO	NO	0.99601593625498
ENSG00000168214	ENSE00002057384	RBPJ	protein_coding	4	26412929	26412987	+	reciprocal_best_hit	NO	NO	NO	NO	NO	NO	1
ENSG00000168214	ENSG00000168214.1_M6	RBPJ	protein_coding	4	26420550	26420838	+	reciprocal_best_hit	NO	NO	NO	YES	NO	NO	0.993055555555556
ENSG00000168214	ENSG00000168214.3_M2	RBPJ	protein_coding	4	26424630	26424994	+	reciprocal_best_hit	NO	NO	NO	YES	NO	NO	0.997252747252747
ENSG00000168214	ENSG00000168214.4_M2	RBPJ	protein_coding	4	26428612	26428860	+	reciprocal_best_hit	NO	NO	NO	YES	NO	NO	0.991935483870968
ENSG00000168214	ENSG00000168214.1_M5	RBPJ	protein_coding	4	26429897	26430522	+	reciprocal_best_hit	NO	NO	NO	YES	NO	NO	0.9968
ENSG00000168214	ENSG00000168214.1_M8	RBPJ	protein_coding	4	26430691	26435131	+	reciprocal_best_hit	NO	NO	NO	YES	NO	NO	0.992792792792793
ENSG00000163394	ENSE00001074095	CCKAR	protein_coding	4	26481399	26482170	-	reciprocal_best_hit	NO	NO	NO	NO	NO	NO	0.992217898832685
ENSG00000163394	ENSE00001122426	CCKAR	protein_coding	4	26483155	26483283	-	reciprocal_best_hit	NO	NO	NO	NO	NO	NO	1
ENSG00000163394	ENSE00001122433	CCKAR	protein_coding	4	26485636	26485898	-	reciprocal_best_hit	NO	NO	NO	NO	NO	NO	1
ENSG00000163394	ENSE00001122440	CCKAR	protein_coding	4	26489232	26489484	-	reciprocal_best_hit	NO	NO	NO	NO	NO	NO	1
ENSG00000163394	ENSE00001074093	CCKAR	protein_coding	4	26490155	26490462	-	reciprocal_best_hit	NO	NO	NO	NO	NO	NO	0.973941368078176
ENSG00000109680	ENSG00000109680.1_M3	TBC1D19	protein_coding	4	26576436	26576829	+	reciprocal_best_hit	NO	NO	NO	YES	NO	NO	0.977099236641221
ENSG00000109680	ENSG00000109680.1_M5	TBC1D19	protein_coding	4	26583915	26584292	+	reciprocal_best_hit	NO	NO	NO	YES	NO	NO	0.997347480106101
ENSG00000109680	ENSE00002053490	TBC1D19	protein_coding	4	26584953	26585184	+	reciprocal_best_hit	NO	NO	NO	NO	NO	NO	0.995670995670996
ENSG00000109680	ENSE00003547808	TBC1D19	protein_coding	4	26613168	26613241	+	reciprocal_best_hit	NO	NO	NO	NO	NO	NO	1
ENSG00000109680	ENSE00003525954	TBC1D19	protein_coding	4	26614407	26614453	+	reciprocal_best_hit	NO	NO	NO	NO	NO	NO	1
ENSG00000109680	ENSG00000109680.1_M2	TBC1D19	protein_coding	4	26620612	26620688	+	reciprocal_best_hit	NO	NO	NO	YES	NO	NO	1
ENSG00000109680	ENSE00003535155	TBC1D19	protein_coding	4	26637210	26637285	+	reciprocal_best_hit	NO	NO	NO	NO	NO	NO	1
ENSG00000109680	ENSE00003571269	TBC1D19	protein_coding	4	26638770	26638834	+	reciprocal_best_hit	NO	NO	NO	NO	NO	NO	1
ENSG00000109680	ENSG00000109680.2_M2	TBC1D19	protein_coding	4	26640140	26640187	+	reciprocal_best_hit	NO	NO	NO	YES	NO	NO	1
ENSG00000109680	ENSE00003482925	TBC1D19	protein_coding	4	26659596	26659707	+	reciprocal_best_hit	NO	NO	NO	NO	NO	NO	1
ENSG00000109680	ENSE00002028785	TBC1D19	protein_coding	4	26662863	26663073	+	reciprocal_best_hit	NO	NO	NO	NO	NO	NO	0.985714285714286
ENSG00000109680	ENSE00003639241	TBC1D19	protein_coding	4	26666332	26666405	+	reciprocal_best_hit	NO	NO	NO	NO	NO	NO	1
ENSG00000109680	ENSE00003464792	TBC1D19	protein_coding	4	26672148	26672187	+	reciprocal_best_hit	NO	NO	NO	NO	NO	NO	0.980392156862745
ENSG00000109680	ENSE00003542219	TBC1D19	protein_coding	4	26673775	26673888	+	reciprocal_best_hit	NO	NO	NO	NO	NO	NO	0.991150442477876
ENSG00000109680	ENSG00000109680.3_M2	TBC1D19	protein_coding	4	26683674	26683749	+	reciprocal_best_hit	NO	NO	NO	YES	NO	NO	1
ENSG00000109680	ENSG00000109680.4_M2	TBC1D19	protein_coding	4	26688344	26688407	+	reciprocal_best_hit	NO	NO	NO	YES	NO	NO	1
ENSG00000200999	ENSE00001438892	SNORD74	snoRNA	4	26702308	26702388	+	reciprocal_best_hit	NO	NO	NO	NO	NO	NO	1
ENSG00000109680	ENSE00003493461	TBC1D19	protein_coding	4	26717932	26718017	+	reciprocal_best_hit	NO	NO	NO	NO	NO	NO	1
ENSG00000109680	ENSE00003478567	TBC1D19	protein_coding	4	26720080	26720125	+	reciprocal_best_hit	NO	NO	NO	NO	NO	NO	1
ENSG00000109680	ENSE00003590298	TBC1D19	protein_coding	4	26735454	26735487	+	reciprocal_best_hit	NO	NO	NO	NO	NO	NO	1
ENSG00000109680	ENSE00003506711	TBC1D19	protein_coding	4	26739863	26739973	+	reciprocal_best_hit	NO	NO	NO	NO	NO	NO	1
ENSG00000109680	ENSE00003528012	TBC1D19	protein_coding	4	26742507	26742599	+	reciprocal_best_hit	NO	NO	NO	NO	NO	NO	0.989130434782609
ENSG00000109680	ENSE00003483421	TBC1D19	protein_coding	4	26748410	26748526	+	reciprocal_best_hit	NO	NO	NO	NO	NO	NO	1
ENSG00000109680	ENSG00000109680.5_M2	TBC1D19	protein_coding	4	26753819	26754227	+	reciprocal_best_hit	NO	NO	NO	YES	NO	NO	1
ENSG00000109680	ENSG00000109680.6_M2	TBC1D19	protein_coding	4	26754872	26755351	+	reciprocal_best_hit	NO	NO	NO	YES	NO	NO	0.989561586638831
ENSG00000109689	ENSE00001841538	STIM2	protein_coding	4	26857677	26857768	+	reciprocal_best_hit	NO	NO	NO	NO	NO	NO	0.978021978021978
ENSG00000109689	ENSG00000109689.1_M3	STIM2	protein_coding	4	26857927	26858347	+	reciprocal_best_hit	NO	NO	NO	YES	NO	NO	0.995238095238095
ENSG00000109689	ENSE00001874915	STIM2	protein_coding	4	26858612	26858919	+	reciprocal_best_hit	NO	NO	NO	NO	NO	NO	0.960912052117264
ENSG00000240005	ENSG00000240005.1_M2	RP11-293A21.1	antisense	4	26859805	26860028	-	reciprocal_best_hit	NO	NO	NO	YES	NO	NO	0.995515695067265
ENSG00000240005	ENSE00001887453	RP11-293A21.1	antisense	4	26860137	26860244	-	reciprocal_best_hit	NO	NO	NO	NO	NO	NO	0.97196261682243
ENSG00000240005	ENSG00000240005.2_M2	RP11-293A21.1	antisense	4	26860340	26860599	-	reciprocal_best_hit	NO	NO	NO	YES	NO	NO	0.969111969111969
ENSG00000109689	ENSG00000109689.1_M4	STIM2	protein_coding	4	26860690	26861369	+	reciprocal_best_hit	NO	NO	NO	YES	NO	NO	0.989690721649485
ENSG00000109689	ENSE00001839740	STIM2	protein_coding	4	26861458	26861674	+	reciprocal_best_hit	NO	NO	NO	NO	NO	NO	0.990740740740741
ENSG00000248340	ENSE00003177113	RP11-293A21.2	processed_pseudogene	4	26873560	26873625	-	reciprocal_best_hit	NO	NO	NO	NO	NO	NO	1
ENSG00000248340	ENSE00002042256	RP11-293A21.2	processed_pseudogene	4	26873671	26874349	-	reciprocal_best_hit	NO	NO	NO	NO	NO	NO	0.992625368731563
ENSG00000109689	ENSE00001827482	STIM2	protein_coding	4	26881512	26881609	+	reciprocal_best_hit	NO	NO	NO	NO	NO	NO	0.989690721649485
ENSG00000109689	ENSE00003569231	STIM2	protein_coding	4	26919503	26919634	+	reciprocal_best_hit	NO	NO	NO	NO	NO	NO	1
ENSG00000109689	ENSE00003401172	STIM2	protein_coding	4	26957611	26957726	+	reciprocal_best_hit	NO	NO	NO	NO	NO	NO	0.991304347826087
ENSG00000109689	ENSG00000109689.1_M2	STIM2	protein_coding	4	26995378	26995490	+	reciprocal_best_hit	NO	NO	NO	YES	NO	NO	1
ENSG00000109689	ENSE00003258288	STIM2	protein_coding	4	26999231	26999347	+	reciprocal_best_hit	NO	NO	NO	NO	NO	NO	1
ENSG00000109689	ENSG00000109689.2_M2	STIM2	protein_coding	4	27002216	27002394	+	reciprocal_best_hit	NO	NO	NO	YES	NO	NO	0.98876404494382
ENSG00000109689	ENSG00000109689.3_M2	STIM2	protein_coding	4	27002926	27003104	+	reciprocal_best_hit	NO	NO	NO	YES	NO	NO	1
ENSG00000109689	ENSE00000708838	STIM2	protein_coding	4	27007532	27007700	+	reciprocal_best_hit	NO	NO	NO	NO	NO	NO	0.994047619047619
ENSG00000109689	ENSE00001490580	STIM2	protein_coding	4	27007982	27008006	+	reciprocal_best_hit	NO	NO	NO	NO	NO	NO	1
ENSG00000109689	ENSG00000109689.4_M2	STIM2	protein_coding	4	27008427	27008528	+	reciprocal_best_hit	NO	NO	NO	YES	NO	NO	1
ENSG00000109689	ENSE00000708840	STIM2	protein_coding	4	27008763	27009002	+	reciprocal_best_hit	NO	NO	NO	NO	NO	NO	0.99581589958159
ENSG00000109689	ENSE00000708841	STIM2	protein_coding	4	27017710	27017984	+	reciprocal_best_hit	NO	NO	NO	NO	NO	NO	0.992700729927007
ENSG00000109689	ENSE00001937379	STIM2	protein_coding	4	27019399	27019600	+	reciprocal_best_hit	NO	NO	NO	NO	NO	NO	0.990049751243781
ENSG00000109689	ENSE00001862163	STIM2	protein_coding	4	27021000	27021068	+	reciprocal_best_hit	NO	NO	NO	NO	NO	NO	1
ENSG00000109689	ENSG00000109689.5_M2	STIM2	protein_coding	4	27021281	27021612	+	reciprocal_best_hit	NO	NO	NO	YES	NO	NO	0.993957703927492
ENSG00000109689	ENSG00000109689.1_M6	STIM2	protein_coding	4	27022518	27025381	+	reciprocal_best_hit	NO	NO	NO	YES	NO	NO	0.993363604610548
ENSG00000251080	ENSE00002035394	RP11-415C15.1	lincRNA	4	27133995	27134230	-	reciprocal_best_hit	NO	NO	NO	NO	NO	NO	0.978723404255319
ENSG00000251080	ENSE00002038615	RP11-415C15.1	lincRNA	4	27138284	27138446	-	reciprocal_best_hit	NO	NO	NO	NO	NO	NO	0.975308641975309
ENSG00000251080	ENSE00002035832	RP11-415C15.1	lincRNA	4	27139966	27140051	-	reciprocal_best_hit	NO	NO	NO	NO	NO	NO	1
ENSG00000205830	ENSE00001490576	AC024132.1	lincRNA	4	27207504	27209750	-	reciprocal_best_hit	NO	NO	NO	NO	NO	NO	0.984861976847729
ENSG00000249699	ENSE00002022179	RP11-415C15.2	lincRNA	4	27217478	27217563	+	reciprocal_best_hit	NO	NO	NO	NO	NO	NO	1
ENSG00000205830	ENSE00001490577	AC024132.1	lincRNA	4	27218141	27218404	-	reciprocal_best_hit	NO	NO	NO	NO	NO	NO	0.996197718631179
ENSG00000222206	ENSE00001590092	Y_RNA	misc_RNA	4	27223318	27223427	-	reciprocal_best_hit	NO	NO	NO	NO	NO	NO	1
ENSG00000249699	ENSE00002088074	RP11-415C15.2	lincRNA	4	27227380	27227497	+	reciprocal_best_hit	NO	NO	NO	NO	NO	NO	0.991452991452991
ENSG00000251325	ENSE00002057288	RP11-415C15.3	lincRNA	4	27262505	27263123	-	reciprocal_best_hit	NO	NO	NO	NO	NO	NO	0.980582524271845
ENSG00000251325	ENSE00002025636	RP11-415C15.3	lincRNA	4	27267223	27267254	-	reciprocal_best_hit	NO	NO	NO	NO	NO	NO	0.980392156862745
ENSG00000249699	ENSE00002054503	RP11-415C15.2	lincRNA	4	27276864	27277293	+	reciprocal_best_hit	NO	NO	NO	NO	NO	NO	1
ENSG00000249699	ENSE00002057620	RP11-415C15.2	lincRNA	4	27278172	27278229	+	reciprocal_best_hit	NO	NO	NO	NO	NO	NO	1
ENSG00000249699	ENSE00002064550	RP11-415C15.2	lincRNA	4	27280269	27282225	+	reciprocal_best_hit	NO	NO	NO	NO	NO	NO	0.985685071574642
ENSG00000250858	ENSE00002039600	IGBP1P5	processed_pseudogene	4	27585144	27586144	+	reciprocal_best_hit	NO	NO	NO	NO	NO	NO	0.982
ENSG00000251410	ENSE00002056437	AC007106.1	lincRNA	4	27967722	27967927	-	reciprocal_best_hit	NO	NO	NO	NO	NO	NO	0.990243902439024
ENSG00000251410	ENSE00002060053	AC007106.1	lincRNA	4	27984668	27985063	-	reciprocal_best_hit	NO	NO	NO	NO	NO	NO	0.989873417721519
ENSG00000250038	ENSE00002072323	RP11-180C1.1	lincRNA	4	28362278	28362592	-	reciprocal_best_hit	NO	NO	NO	NO	NO	NO	0.980891719745223
ENSG00000250038	ENSE00002075959	RP11-180C1.1	lincRNA	4	28370699	28370809	-	reciprocal_best_hit	NO	NO	NO	NO	NO	NO	0.972727272727273
ENSG00000250038	ENSE00002027921	RP11-180C1.1	lincRNA	4	28381496	28381911	-	reciprocal_best_hit	NO	NO	NO	NO	NO	NO	0.987951807228916
ENSG00000250038	ENSE00002075260	RP11-180C1.1	lincRNA	4	28393203	28393350	-	reciprocal_best_hit	NO	NO	NO	NO	NO	NO	0.993197278911565
ENSG00000250038	ENSE00002056591	RP11-180C1.1	lincRNA	4	28394195	28394300	-	reciprocal_best_hit	NO	NO	NO	NO	NO	NO	1
ENSG00000250038	ENSG00000250038.1_M2	RP11-180C1.1	lincRNA	4	28402651	28402864	-	reciprocal_best_hit	NO	NO	NO	YES	NO	NO	0.976525821596244
ENSG00000250064	ENSE00002042301	RP11-123O22.1	lincRNA	4	28435448	28435790	+	reciprocal_best_hit	NO	NO	NO	NO	NO	NO	0.982456140350877
ENSG00000250064	ENSE00002074495	RP11-123O22.1	lincRNA	4	28476449	28476509	+	reciprocal_best_hit	NO	NO	NO	NO	NO	NO	0.983333333333333
ENSG00000250064	ENSE00002029315	RP11-123O22.1	lincRNA	4	28577915	28577996	+	reciprocal_best_hit	NO	NO	NO	NO	NO	NO	1
ENSG00000250064	ENSE00002051810	RP11-123O22.1	lincRNA	4	28600046	28600275	+	reciprocal_best_hit	NO	NO	NO	NO	NO	NO	0.978165938864629
ENSG00000243548	ENSE00001955943	RN7SL101P	misc_RNA	4	28711197	28711476	+	reciprocal_best_hit	NO	NO	NO	NO	NO	NO	0.985663082437276
ENSG00000283275	ENSE00003794017	MIR4275	miRNA	4	28819581	28819668	+	reciprocal_best_hit	NO	NO	NO	NO	NO	NO	1
ENSG00000250927	ENSE00002032226	MESTP3	processed_pseudogene	4	28823243	28824211	-	reciprocal_best_hit	NO	NO	NO	NO	NO	NO	0.987603305785124
ENSG00000250190	ENSE00002078666	RP11-292B1.2	lincRNA	4	28996523	28996871	+	reciprocal_best_hit	NO	NO	NO	NO	NO	NO	0.991379310344828
ENSG00000250190	ENSE00002058781	RP11-292B1.2	lincRNA	4	29008673	29008747	+	reciprocal_best_hit	NO	NO	NO	NO	NO	NO	0.986486486486487
ENSG00000276507	ENSE00003714433	RP11-769N22.2	processed_pseudogene	4	29010618	29011021	-	reciprocal_best_hit	NO	NO	NO	NO	NO	NO	0.990074441687345
ENSG00000250190	ENSE00002045975	RP11-292B1.2	lincRNA	4	29014329	29014594	+	reciprocal_best_hit	NO	NO	NO	NO	NO	NO	0.969811320754717
ENSG00000249228	ENSE00002034016	RP11-769N22.1	lincRNA	4	29046590	29046686	+	reciprocal_best_hit	NO	NO	NO	NO	NO	NO	0.989583333333333
ENSG00000249228	ENSE00002038097	RP11-769N22.1	lincRNA	4	29047257	29048765	+	reciprocal_best_hit	NO	NO	NO	NO	NO	NO	0.961538461538462
ENSG00000248176	ENSE00002023391	RP11-472K22.1	lincRNA	4	29118307	29118644	+	reciprocal_best_hit	NO	NO	NO	NO	NO	NO	0.976261127596439
ENSG00000248176	ENSE00002056738	RP11-472K22.1	lincRNA	4	29118731	29118862	+	reciprocal_best_hit	NO	NO	NO	NO	NO	NO	0.99236641221374
ENSG00000248176	ENSE00002044369	RP11-472K22.1	lincRNA	4	29202480	29202770	+	reciprocal_best_hit	NO	NO	NO	NO	NO	NO	0.982758620689655
ENSG00000248338	ENSE00002047552	RP11-472K22.2	lincRNA	4	29214397	29214454	+	reciprocal_best_hit	NO	NO	NO	NO	NO	NO	1
ENSG00000248338	ENSE00002037174	RP11-472K22.2	lincRNA	4	29215287	29215486	+	reciprocal_best_hit	NO	NO	NO	NO	NO	NO	0.969849246231156
ENSG00000248338	ENSE00002056505	RP11-472K22.2	lincRNA	4	29220843	29221162	+	reciprocal_best_hit	NO	NO	NO	NO	NO	NO	0.993730407523511
ENSG00000251373	ENSE00002087155	RP11-68D16.1	processed_pseudogene	4	29407099	29408012	+	reciprocal_best_hit	NO	NO	NO	NO	NO	NO	0.994523548740416
ENSG00000251113	ENSE00002060903	RP11-68D16.2	processed_pseudogene	4	29465700	29466567	-	reciprocal_best_hit	NO	NO	NO	NO	NO	NO	0.975778546712803
ENSG00000251113	ENSE00002086332	RP11-68D16.2	processed_pseudogene	4	29466902	29467850	-	reciprocal_best_hit	NO	NO	NO	NO	NO	NO	0.988396624472574
ENSG00000283666	ENSE00003798657	U6	snRNA	4	29510634	29510737	+	reciprocal_best_hit	NO	NO	NO	NO	NO	NO	0.970873786407767
ENSG00000249542	ENSE00002029050	EEF1A1P21	processed_pseudogene	4	29748756	29750100	+	reciprocal_best_hit	NO	NO	NO	NO	NO	NO	0.991815476190476
ENSG00000244031	ENSE00002084593	RPS3AP17	processed_pseudogene	4	29962643	29962711	-	reciprocal_best_hit	NO	NO	NO	NO	NO	NO	1
ENSG00000244031	ENSE00001947001	RPS3AP17	processed_pseudogene	4	29963049	29963758	-	reciprocal_best_hit	NO	NO	NO	NO	NO	NO	0.984485190409027
ENSG00000248281	ENSE00002024144	RP11-174E22.2	processed_pseudogene	4	30006950	30007050	-	reciprocal_best_hit	NO	NO	NO	NO	NO	NO	0.98
ENSG00000248281	ENSE00002073523	RP11-174E22.2	processed_pseudogene	4	30007424	30008316	-	reciprocal_best_hit	NO	NO	NO	NO	NO	NO	0.959641255605381
ENSG00000169851	ENSG00000169851.1_M7	PCDH7	protein_coding	4	30720414	30725309	+	reciprocal_best_hit	NO	NO	NO	YES	NO	NO	0.995097037793667
ENSG00000169851	ENSE00001435501	PCDH7	protein_coding	4	30730752	30732973	+	reciprocal_best_hit	NO	NO	NO	NO	NO	NO	0.985592075641603
ENSG00000249678	ENSE00002053744	RP11-619J20.1	antisense	4	30776256	30776307	-	reciprocal_best_hit	NO	NO	NO	NO	NO	NO	1
ENSG00000249678	ENSE00002029403	RP11-619J20.1	antisense	4	30783099	30783180	-	reciprocal_best_hit	NO	NO	NO	NO	NO	NO	1
ENSG00000249678	ENSE00002061434	RP11-619J20.1	antisense	4	30793922	30793970	-	reciprocal_best_hit	NO	NO	NO	NO	NO	NO	0.98
ENSG00000169851	ENSE00003741129	PCDH7	protein_coding	4	30869021	30869087	+	reciprocal_best_hit	NO	NO	NO	NO	NO	NO	0.96969696969697
ENSG00000250624	ENSE00002073696	MTCYBP43	unprocessed_pseudogene	4	30884442	30885182	-	reciprocal_best_hit	NO	NO	NO	NO	NO	NO	0.989189189189189
ENSG00000169851	ENSG00000169851.1_M2	PCDH7	protein_coding	4	30920152	30920369	+	reciprocal_best_hit	NO	NO	NO	YES	NO	NO	0.995391705069124
ENSG00000169851	ENSE00003743269	PCDH7	protein_coding	4	30925712	30925903	+	reciprocal_best_hit	NO	NO	NO	NO	NO	NO	0.994764397905759
ENSG00000169851	ENSE00002044136	PCDH7	protein_coding	4	30950119	30950215	+	reciprocal_best_hit	NO	NO	NO	NO	NO	NO	0.989583333333333
ENSG00000169851	ENSE00002068292	PCDH7	protein_coding	4	30987577	30987807	+	reciprocal_best_hit	NO	NO	NO	NO	NO	NO	0.978260869565217
ENSG00000169851	ENSG00000169851.1_M3	PCDH7	protein_coding	4	31142472	31146805	+	reciprocal_best_hit	NO	NO	NO	YES	NO	NO	0.987768289868451
ENSG00000251182	ENSE00002083342	RP11-617I14.1	lincRNA	4	31171143	31171299	+	reciprocal_best_hit	NO	NO	NO	NO	NO	NO	0.974358974358974
ENSG00000251182	ENSE00002076207	RP11-617I14.1	lincRNA	4	31194448	31194480	+	reciprocal_best_hit	NO	NO	NO	NO	NO	NO	0.98
ENSG00000251182	ENSE00002079100	RP11-617I14.1	lincRNA	4	31196353	31196461	+	reciprocal_best_hit	NO	NO	NO	NO	NO	NO	1
ENSG00000251182	ENSE00002062296	RP11-617I14.1	lincRNA	4	31211550	31211675	+	reciprocal_best_hit	NO	NO	NO	NO	NO	NO	0.992
ENSG00000251434	ENSE00002054254	RP11-315A17.1	lincRNA	4	31350283	31350351	+	reciprocal_best_hit	NO	NO	NO	NO	NO	NO	0.970588235294118
ENSG00000251434	ENSE00002027480	RP11-315A17.1	lincRNA	4	31351191	31351725	+	reciprocal_best_hit	NO	NO	NO	NO	NO	NO	0.98314606741573
ENSG00000249882	ENSE00002063596	RP11-665I14.1	lincRNA	4	31557498	31557594	+	reciprocal_best_hit	NO	NO	NO	NO	NO	NO	0.96875
ENSG00000249882	ENSE00002024780	RP11-665I14.1	lincRNA	4	31558651	31558821	+	reciprocal_best_hit	NO	NO	NO	NO	NO	NO	0.988235294117647
ENSG00000251129	ENSE00002058943	RP11-734I18.1	lincRNA	4	31997396	31997822	+	reciprocal_best_hit	NO	NO	NO	NO	NO	NO	0.97887323943662
ENSG00000251129	ENSE00002037762	RP11-734I18.1	lincRNA	4	32146052	32146267	+	reciprocal_best_hit	NO	NO	NO	NO	NO	NO	0.995348837209302
ENSG00000251129	ENSE00002072741	RP11-734I18.1	lincRNA	4	32155313	32155406	+	reciprocal_best_hit	NO	NO	NO	NO	NO	NO	1
ENSG00000251329	ENSE00002031068	RP11-240A16.1	lincRNA	4	32351037	32351143	+	reciprocal_best_hit	NO	NO	NO	NO	NO	NO	0.990566037735849
ENSG00000250076	ENSE00002052532	RP11-141P6.1	processed_pseudogene	4	33010947	33011746	-	reciprocal_best_hit	NO	NO	NO	NO	NO	NO	0.983729662077597
ENSG00000249452	ENSE00002080292	RP11-638O6.1	processed_pseudogene	4	33238238	33238670	-	reciprocal_best_hit	NO	NO	NO	NO	NO	NO	0.981481481481482
ENSG00000249766	ENSE00002072187	RP11-802H3.1	processed_pseudogene	4	33400537	33400679	+	reciprocal_best_hit	NO	NO	NO	NO	NO	NO	0.992957746478873
ENSG00000248417	ENSE00002079930	RP11-802H3.2	lincRNA	4	33437600	33437877	+	reciprocal_best_hit	NO	NO	NO	NO	NO	NO	0.989169675090253
ENSG00000250954	ENSE00002078721	RP11-79E3.3	lincRNA	4	33776346	33776622	-	reciprocal_best_hit	NO	NO	NO	NO	NO	NO	0.981884057971015
ENSG00000250723	ENSG00000250723.1_M2	RP11-79E3.2	lincRNA	4	33881614	33881754	+	reciprocal_best_hit	NO	NO	NO	YES	NO	NO	0.992857142857143
ENSG00000250723	ENSE00002063857	RP11-79E3.2	lincRNA	4	33884309	33884379	+	reciprocal_best_hit	NO	NO	NO	NO	NO	NO	1
ENSG00000250723	ENSG00000250723.2_M2	RP11-79E3.2	lincRNA	4	33888949	33889073	+	reciprocal_best_hit	NO	NO	NO	YES	NO	NO	0.991935483870968
ENSG00000250723	ENSE00002034900	RP11-79E3.2	lincRNA	4	33892135	33892149	+	reciprocal_best_hit	NO	NO	NO	NO	NO	NO	1
ENSG00000250954	ENSE00002045661	RP11-79E3.3	lincRNA	4	33896338	33898319	-	reciprocal_best_hit	NO	NO	NO	NO	NO	NO	0.984856133266027
ENSG00000250954	ENSE00002051238	RP11-79E3.3	lincRNA	4	33947408	33947524	-	reciprocal_best_hit	NO	NO	NO	NO	NO	NO	0.948275862068966
ENSG00000250954	ENSE00002087174	RP11-79E3.3	lincRNA	4	33970790	33970956	-	reciprocal_best_hit	NO	NO	NO	NO	NO	NO	0.987951807228916
ENSG00000250723	ENSG00000250723.3_M2	RP11-79E3.2	lincRNA	4	33974210	33974539	+	reciprocal_best_hit	NO	NO	NO	YES	NO	NO	0.993920972644377
ENSG00000248685	ENSE00002064311	RP11-548L20.1	lincRNA	4	34120893	34121141	-	reciprocal_best_hit	NO	NO	NO	NO	NO	NO	0.943548387096774
ENSG00000248685	ENSE00002074574	RP11-548L20.1	lincRNA	4	34121260	34121455	-	reciprocal_best_hit	NO	NO	NO	NO	NO	NO	0.979487179487179
ENSG00000248685	ENSE00002045715	RP11-548L20.1	lincRNA	4	34123505	34123724	-	reciprocal_best_hit	NO	NO	NO	NO	NO	NO	0.968036529680365
ENSG00000248685	ENSE00002058389	RP11-548L20.1	lincRNA	4	34125800	34125862	-	reciprocal_best_hit	NO	NO	NO	NO	NO	NO	0.967741935483871
ENSG00000248685	ENSG00000248685.1_M2	RP11-548L20.1	lincRNA	4	34259086	34259226	-	reciprocal_best_hit	NO	NO	NO	YES	NO	NO	0.971428571428571
ENSG00000248685	ENSE00002067415	RP11-548L20.1	lincRNA	4	34269622	34269747	-	reciprocal_best_hit	NO	NO	NO	NO	NO	NO	0.96
ENSG00000250597	ENSE00002060038	RP11-725M22.1	lincRNA	4	34657605	34657685	+	reciprocal_best_hit	NO	NO	NO	NO	NO	NO	0.9875
ENSG00000250597	ENSE00002059166	RP11-725M22.1	lincRNA	4	34664557	34664610	+	reciprocal_best_hit	NO	NO	NO	NO	NO	NO	0.981132075471698
ENSG00000250597	ENSE00002082277	RP11-725M22.1	lincRNA	4	34666557	34666610	+	reciprocal_best_hit	NO	NO	NO	NO	NO	NO	1
ENSG00000250597	ENSE00002079475	RP11-725M22.1	lincRNA	4	34668680	34668740	+	reciprocal_best_hit	NO	NO	NO	NO	NO	NO	1
ENSG00000250597	ENSE00002059292	RP11-725M22.1	lincRNA	4	34668765	34668829	+	reciprocal_best_hit	NO	NO	NO	NO	NO	NO	1
ENSG00000250597	ENSG00000250597.1_M2	RP11-725M22.1	lincRNA	4	34669197	34669432	+	reciprocal_best_hit	NO	NO	NO	YES	NO	NO	0.991489361702128
ENSG00000275250	ENSE00003740536	RP11-768G3.1	processed_pseudogene	4	34714269	34714598	+	reciprocal_best_hit	NO	NO	NO	NO	NO	NO	0.975683890577508
ENSG00000238694	ENSE00002014331	snoU13	snoRNA	4	34966240	34966344	-	reciprocal_best_hit	NO	NO	NO	NO	NO	NO	0.971153846153846
ENSG00000250416	ENSE00002076848	SEC63P2	processed_pseudogene	4	35487811	35489750	+	reciprocal_best_hit	NO	NO	NO	NO	NO	NO	0.982465188241362
ENSG00000206665	ENSE00001808056	RNU6-573P	snRNA	4	35495897	35496003	+	reciprocal_best_hit	NO	NO	NO	NO	NO	NO	1
ENSG00000047365	ENSE00002036147	ARAP2	protein_coding	4	35948220	35948448	-	reciprocal_best_hit	NO	NO	NO	NO	NO	NO	1
ENSG00000047365	ENSE00002059701	ARAP2	protein_coding	4	35967822	35967956	-	reciprocal_best_hit	NO	NO	NO	NO	NO	NO	0.992537313432836
ENSG00000047365	ENSE00002053281	ARAP2	protein_coding	4	35985229	35985367	-	reciprocal_best_hit	NO	NO	NO	NO	NO	NO	1
ENSG00000047365	ENSG00000047365.1_M2	ARAP2	protein_coding	4	36005364	36007046	-	reciprocal_best_hit	NO	NO	NO	YES	NO	NO	0.992271105826397
ENSG00000047365	ENSE00002072730	ARAP2	protein_coding	4	36012562	36012831	-	reciprocal_best_hit	NO	NO	NO	NO	NO	NO	0.985130111524164
ENSG00000047365	ENSE00002077184	ARAP2	protein_coding	4	36015385	36015632	-	reciprocal_best_hit	NO	NO	NO	NO	NO	NO	0.995951417004049
ENSG00000047365	ENSE00002086802	ARAP2	protein_coding	4	36015899	36015958	-	reciprocal_best_hit	NO	NO	NO	NO	NO	NO	1
ENSG00000047365	ENSE00002061117	ARAP2	protein_coding	4	36019143	36019286	-	reciprocal_best_hit	NO	NO	NO	NO	NO	NO	0.993006993006993
ENSG00000047365	ENSG00000047365.1_M3	ARAP2	protein_coding	4	36045975	36046076	-	reciprocal_best_hit	NO	NO	NO	YES	NO	NO	0.99009900990099
ENSG00000047365	ENSG00000047365.2_M2	ARAP2	protein_coding	4	36046709	36047285	-	reciprocal_best_hit	NO	NO	NO	YES	NO	NO	0.989583333333333
ENSG00000047365	ENSE00002026929	ARAP2	protein_coding	4	36052005	36052053	-	reciprocal_best_hit	NO	NO	NO	NO	NO	NO	1
ENSG00000047365	ENSE00002020665	ARAP2	protein_coding	4	36057969	36058143	-	reciprocal_best_hit	NO	NO	NO	NO	NO	NO	0.994252873563218
ENSG00000248466	ENSE00002028232	RP11-640B6.1	processed_pseudogene	4	36065059	36065726	-	reciprocal_best_hit	NO	NO	NO	NO	NO	NO	0.986506746626687
ENSG00000047365	ENSG00000047365.3_M2	ARAP2	protein_coding	4	36065997	36068278	-	reciprocal_best_hit	NO	NO	NO	YES	NO	NO	0.985971065322227
ENSG00000047365	ENSG00000047365.1_M4	ARAP2	protein_coding	4	36073688	36073835	-	reciprocal_best_hit	NO	NO	NO	YES	NO	NO	0.993197278911565
ENSG00000047365	ENSE00001171773	ARAP2	protein_coding	4	36080215	36080279	-	reciprocal_best_hit	NO	NO	NO	NO	NO	NO	0.984375
ENSG00000047365	ENSE00001171783	ARAP2	protein_coding	4	36082250	36082286	-	reciprocal_best_hit	NO	NO	NO	NO	NO	NO	0.98
ENSG00000047365	ENSE00001073479	ARAP2	protein_coding	4	36083367	36083450	-	reciprocal_best_hit	NO	NO	NO	NO	NO	NO	0.987951807228916
ENSG00000047365	ENSE00001171791	ARAP2	protein_coding	4	36091880	36092020	-	reciprocal_best_hit	NO	NO	NO	NO	NO	NO	1
ENSG00000047365	ENSE00001171800	ARAP2	protein_coding	4	36107564	36107693	-	reciprocal_best_hit	NO	NO	NO	NO	NO	NO	0.992248062015504
ENSG00000047365	ENSE00000709041	ARAP2	protein_coding	4	36114169	36114287	-	reciprocal_best_hit	NO	NO	NO	NO	NO	NO	0.983050847457627
ENSG00000047365	ENSE00000709042	ARAP2	protein_coding	4	36117060	36117135	-	reciprocal_best_hit	NO	NO	NO	NO	NO	NO	0.986666666666667
ENSG00000047365	ENSE00000709043	ARAP2	protein_coding	4	36119649	36119718	-	reciprocal_best_hit	NO	NO	NO	NO	NO	NO	1
ENSG00000047365	ENSE00001171808	ARAP2	protein_coding	4	36121178	36121326	-	reciprocal_best_hit	NO	NO	NO	NO	NO	NO	1
ENSG00000047365	ENSE00001171818	ARAP2	protein_coding	4	36124861	36124967	-	reciprocal_best_hit	NO	NO	NO	NO	NO	NO	1
ENSG00000047365	ENSE00001171830	ARAP2	protein_coding	4	36128532	36128745	-	reciprocal_best_hit	NO	NO	NO	NO	NO	NO	1
ENSG00000047365	ENSE00001171837	ARAP2	protein_coding	4	36133225	36133389	-	reciprocal_best_hit	NO	NO	NO	NO	NO	NO	1
ENSG00000047365	ENSE00001171843	ARAP2	protein_coding	4	36147295	36147359	-	reciprocal_best_hit	NO	NO	NO	NO	NO	NO	1
ENSG00000047365	ENSE00000709049	ARAP2	protein_coding	4	36147547	36147746	-	reciprocal_best_hit	NO	NO	NO	NO	NO	NO	1
ENSG00000047365	ENSG00000047365.4_M2	ARAP2	protein_coding	4	36148404	36148507	-	reciprocal_best_hit	NO	NO	NO	YES	NO	NO	0.990291262135922
ENSG00000047365	ENSE00003539528	ARAP2	protein_coding	4	36150899	36151044	-	reciprocal_best_hit	NO	NO	NO	NO	NO	NO	1
ENSG00000047365	ENSE00002039583	ARAP2	protein_coding	4	36157403	36157550	-	reciprocal_best_hit	NO	NO	NO	NO	NO	NO	0.993197278911565
ENSG00000047365	ENSG00000047365.5_M2	ARAP2	protein_coding	4	36158729	36158864	-	reciprocal_best_hit	NO	NO	NO	YES	NO	NO	0.992592592592593
ENSG00000047365	ENSG00000047365.6_M2	ARAP2	protein_coding	4	36159330	36159741	-	reciprocal_best_hit	NO	NO	NO	YES	NO	NO	0.995133819951338
ENSG00000047365	ENSG00000047365.7_M2	ARAP2	protein_coding	4	36160111	36160641	-	reciprocal_best_hit	NO	NO	NO	YES	NO	NO	0.994339622641509
ENSG00000047365	ENSG00000047365.8_M2	ARAP2	protein_coding	4	36161464	36161550	-	reciprocal_best_hit	NO	NO	NO	YES	NO	NO	1
ENSG00000047365	ENSE00003554780	ARAP2	protein_coding	4	36164913	36165113	-	reciprocal_best_hit	NO	NO	NO	NO	NO	NO	0.995
ENSG00000047365	ENSE00003555495	ARAP2	protein_coding	4	36166931	36167047	-	reciprocal_best_hit	NO	NO	NO	NO	NO	NO	1
ENSG00000047365	ENSE00003482658	ARAP2	protein_coding	4	36177826	36178005	-	reciprocal_best_hit	NO	NO	NO	NO	NO	NO	1
ENSG00000047365	ENSE00003614740	ARAP2	protein_coding	4	36187450	36187571	-	reciprocal_best_hit	NO	NO	NO	NO	NO	NO	1
ENSG00000047365	ENSE00003526820	ARAP2	protein_coding	4	36193577	36193647	-	reciprocal_best_hit	NO	NO	NO	NO	NO	NO	0.985714285714286
ENSG00000047365	ENSE00002024371	ARAP2	protein_coding	4	36209374	36209414	-	reciprocal_best_hit	NO	NO	NO	NO	NO	NO	1
ENSG00000047365	ENSG00000047365.9_M2	ARAP2	protein_coding	4	36210389	36210745	-	reciprocal_best_hit	NO	NO	NO	YES	NO	NO	0.991573033707865
ENSG00000047365	ENSE00003487591	ARAP2	protein_coding	4	36212395	36212487	-	reciprocal_best_hit	NO	NO	NO	NO	NO	NO	0.967391304347826
ENSG00000047365	ENSE00003540882	ARAP2	protein_coding	4	36213242	36213319	-	reciprocal_best_hit	NO	NO	NO	NO	NO	NO	1
ENSG00000047365	ENSE00003481107	ARAP2	protein_coding	4	36214421	36214480	-	reciprocal_best_hit	NO	NO	NO	NO	NO	NO	1
ENSG00000047365	ENSG00000047365.10_M2	ARAP2	protein_coding	4	36228581	36229645	-	reciprocal_best_hit	NO	NO	NO	YES	NO	NO	0.991541353383459
ENSG00000047365	ENSG00000047365.11_M2	ARAP2	protein_coding	4	36243608	36243939	-	reciprocal_best_hit	NO	NO	NO	YES	NO	NO	0.984894259818731
ENSG00000247193	ENSE00001987606_F1	RP11-431M7.3	antisense	4	36244115	36244178	+	reciprocal_best_hit	NO	NO	YES	NO	NO	NO	1
ENSG00000047365	ENSE00001402822_F1	ARAP2	protein_coding	4	36244211	36244509	-	reciprocal_best_hit	NO	NO	YES	NO	NO	NO	0.993288590604027
ENSG00000247193	ENSE00001990085	RP11-431M7.3	antisense	4	36245171	36245310	+	reciprocal_best_hit	NO	NO	NO	NO	NO	NO	0.985611510791367
ENSG00000247193	ENSE00001802687	RP11-431M7.3	antisense	4	36248481	36248606	+	reciprocal_best_hit	NO	NO	NO	NO	NO	NO	0.992
ENSG00000247193	ENSE00001982764	RP11-431M7.3	antisense	4	36256517	36256661	+	reciprocal_best_hit	NO	NO	NO	NO	NO	NO	0.993055555555556
ENSG00000247193	ENSE00001799514	RP11-431M7.3	antisense	4	36259836	36260029	+	reciprocal_best_hit	NO	NO	NO	NO	NO	NO	0.953367875647668
ENSG00000247193	ENSE00001977037	RP11-431M7.3	antisense	4	36272946	36273048	+	reciprocal_best_hit	NO	NO	NO	NO	NO	NO	0.980392156862745
ENSG00000247193	ENSG00000247193.1_M2	RP11-431M7.3	antisense	4	36273234	36274220	+	reciprocal_best_hit	NO	NO	NO	YES	NO	NO	0.980730223123732
ENSG00000197057	ENSE00002048152	DTHD1	protein_coding	4	36281621	36282029	+	reciprocal_best_hit	NO	NO	NO	NO	NO	NO	0.990196078431373
ENSG00000197057	ENSG00000197057.1_M3	DTHD1	protein_coding	4	36283861	36284591	+	reciprocal_best_hit	NO	NO	NO	YES	NO	NO	0.994520547945206
ENSG00000197057	ENSE00001402457	DTHD1	protein_coding	4	36290372	36290703	+	reciprocal_best_hit	NO	NO	NO	NO	NO	NO	0.993957703927492
ENSG00000197057	ENSE00001431109	DTHD1	protein_coding	4	36293525	36293705	+	reciprocal_best_hit	NO	NO	NO	NO	NO	NO	0.988888888888889
ENSG00000197057	ENSE00001427566	DTHD1	protein_coding	4	36294794	36295039	+	reciprocal_best_hit	NO	NO	NO	NO	NO	NO	0.995918367346939
ENSG00000197057	ENSE00001429919	DTHD1	protein_coding	4	36306190	36306352	+	reciprocal_best_hit	NO	NO	NO	NO	NO	NO	0.993827160493827
ENSG00000197057	ENSE00001422831	DTHD1	protein_coding	4	36308203	36308493	+	reciprocal_best_hit	NO	NO	NO	NO	NO	NO	0.989655172413793
ENSG00000251438	ENSE00002038682	RP11-431M7.2	antisense	4	36311189	36311313	-	reciprocal_best_hit	NO	NO	NO	NO	NO	NO	0.983870967741935
ENSG00000251438	ENSE00002082703	RP11-431M7.2	antisense	4	36311692	36311779	-	reciprocal_best_hit	NO	NO	NO	NO	NO	NO	0.988505747126437
ENSG00000197057	ENSE00002042796	DTHD1	protein_coding	4	36315583	36315791	+	reciprocal_best_hit	NO	NO	NO	NO	NO	NO	0.966346153846154
ENSG00000197057	ENSE00003473308	DTHD1	protein_coding	4	36316241	36316486	+	reciprocal_best_hit	NO	NO	NO	NO	NO	NO	0.983673469387755
ENSG00000197057	ENSE00002082776	DTHD1	protein_coding	4	36332740	36332779	+	reciprocal_best_hit	NO	NO	NO	NO	NO	NO	0.980392156862745
ENSG00000197057	ENSE00002056741	DTHD1	protein_coding	4	36333490	36333957	+	reciprocal_best_hit	NO	NO	NO	NO	NO	NO	0.974304068522484
ENSG00000197057	ENSE00001418004	DTHD1	protein_coding	4	36339111	36339169	+	reciprocal_best_hit	NO	NO	NO	NO	NO	NO	0.982758620689655
ENSG00000251438	ENSE00002072492	RP11-431M7.2	antisense	4	36392080	36392410	-	reciprocal_best_hit	NO	NO	NO	NO	NO	NO	0.978787878787879
ENSG00000248215	ENSG00000248215.1_M2	RP11-722M1.1	lincRNA	4	36496536	36497052	-	reciprocal_best_hit	NO	NO	NO	YES	NO	NO	0.996124031007752
ENSG00000248215	ENSE00002082144	RP11-722M1.1	lincRNA	4	36498426	36498488	-	reciprocal_best_hit	NO	NO	NO	NO	NO	NO	1
ENSG00000248215	ENSE00002055433	RP11-722M1.1	lincRNA	4	36548883	36549565	-	reciprocal_best_hit	NO	NO	NO	NO	NO	NO	0.986803519061584
ENSG00000248215	ENSE00002074283	RP11-722M1.1	lincRNA	4	36582656	36582730	-	reciprocal_best_hit	NO	NO	NO	NO	NO	NO	1
ENSG00000248215	ENSE00002050206	RP11-722M1.1	lincRNA	4	36584664	36584796	-	reciprocal_best_hit	NO	NO	NO	NO	NO	NO	0.984848484848485
ENSG00000261761	ENSG00000261761.1_M2	RP11-103J17.2	processed_transcript	4	37018254	37020708	+	reciprocal_best_hit	NO	NO	NO	YES	NO	NO	0.988182559087205
ENSG00000247810	ENSG00000247810.1_M2	RP11-103J17.1	lincRNA	4	37078576	37078632	+	reciprocal_best_hit	NO	NO	NO	YES	NO	NO	0.982142857142857
ENSG00000247810	ENSE00002035445	RP11-103J17.1	lincRNA	4	37109279	37109356	+	reciprocal_best_hit	NO	NO	NO	NO	NO	NO	0.987012987012987
ENSG00000247810	ENSE00001974332	RP11-103J17.1	lincRNA	4	37110741	37111043	+	reciprocal_best_hit	NO	NO	NO	NO	NO	NO	0.996688741721854
ENSG00000247810	ENSE00002029455	RP11-103J17.1	lincRNA	4	37125019	37125424	+	reciprocal_best_hit	NO	NO	NO	NO	NO	NO	0.97037037037037
ENSG00000264319	ENSE00002684282	MIR4801	miRNA	4	37241909	37241991	-	reciprocal_best_hit	NO	NO	NO	NO	NO	NO	0.98780487804878
ENSG00000174145	ENSE00001554877	NWD2	protein_coding	4	37244219	37245218	+	reciprocal_best_hit	NO	NO	NO	NO	NO	NO	0.987987987987988
ENSG00000174145	ENSE00001559304	NWD2	protein_coding	4	37325935	37326024	+	reciprocal_best_hit	NO	NO	NO	NO	NO	NO	0.98876404494382
ENSG00000174145	ENSE00001504655	NWD2	protein_coding	4	37356365	37356482	+	reciprocal_best_hit	NO	NO	NO	NO	NO	NO	0.991452991452991
ENSG00000174145	ENSE00001504654	NWD2	protein_coding	4	37430571	37430775	+	reciprocal_best_hit	NO	NO	NO	NO	NO	NO	1
ENSG00000174145	ENSE00001504653	NWD2	protein_coding	4	37433875	37434020	+	reciprocal_best_hit	NO	NO	NO	NO	NO	NO	1
ENSG00000174145	ENSE00001504652	NWD2	protein_coding	4	37438800	37439390	+	reciprocal_best_hit	NO	NO	NO	NO	NO	NO	0.994915254237288
ENSG00000174145	ENSE00001209240	NWD2	protein_coding	4	37443284	37449465	+	reciprocal_best_hit	NO	NO	NO	NO	NO	NO	0.995955347031225
ENSG00000154274	ENSG00000154274.1_M2	C4orf19	protein_coding	4	37453940	37454040	+	reciprocal_best_hit	NO	NO	NO	YES	NO	NO	0.96
ENSG00000154274	ENSE00001322320	C4orf19	protein_coding	4	37558026	37558076	+	reciprocal_best_hit	NO	NO	NO	NO	NO	NO	0.98
ENSG00000154274	ENSE00001209218	C4orf19	protein_coding	4	37584232	37584388	+	reciprocal_best_hit	NO	NO	NO	NO	NO	NO	0.980769230769231
ENSG00000248936	ENSE00002086281	RP11-36B15.1	antisense	4	37588086	37588569	-	reciprocal_best_hit	NO	NO	NO	NO	NO	NO	0.985507246376812
ENSG00000248936	ENSE00002055906_F1	RP11-36B15.1	antisense	4	37588824	37588845	-	reciprocal_best_hit	NO	NO	YES	NO	NO	NO	0.980392156862745
ENSG00000154274	ENSE00001157595_F1	C4orf19	protein_coding	4	37588875	37588899	+	reciprocal_best_hit	NO	NO	YES	NO	NO	NO	1
ENSG00000154274	ENSE00001323446_F1	C4orf19	protein_coding	4	37590087	37590799	+	reciprocal_best_hit	NO	NO	YES	NO	NO	NO	0.997191011235955
ENSG00000154274	ENSE00001323446_F2	C4orf19	protein_coding	4	37591217	37591826	+	reciprocal_best_hit	NO	NO	YES	NO	NO	NO	1
ENSG00000181826	ENSE00001755381	RELL1	protein_coding	4	37612900	37613342	-	reciprocal_best_hit	NO	NO	NO	NO	NO	NO	0.990950226244344
ENSG00000154274	ENSE00002057303	C4orf19	protein_coding	4	37622824	37623495	+	reciprocal_best_hit	NO	NO	NO	NO	NO	NO	0.985096870342772
ENSG00000181826	ENSE00001252313	RELL1	protein_coding	4	37631384	37631523	-	reciprocal_best_hit	NO	NO	NO	NO	NO	NO	0.992805755395683
ENSG00000181826	ENSE00003788903	RELL1	protein_coding	4	37634886	37635123	-	reciprocal_best_hit	NO	NO	NO	NO	NO	NO	0.9957805907173
ENSG00000181826	ENSE00001252285	RELL1	protein_coding	4	37638446	37638504	-	reciprocal_best_hit	NO	NO	NO	NO	NO	NO	1
ENSG00000181826	ENSE00001252296	RELL1	protein_coding	4	37647367	37647439	-	reciprocal_best_hit	NO	NO	NO	NO	NO	NO	0.986111111111111
ENSG00000181826	ENSE00001252304	RELL1	protein_coding	4	37649275	37649500	-	reciprocal_best_hit	NO	NO	NO	NO	NO	NO	0.991111111111111
ENSG00000181826	ENSE00002083469	RELL1	protein_coding	4	37665202	37665381	-	reciprocal_best_hit	NO	NO	NO	NO	NO	NO	0.966480446927374
ENSG00000181826	ENSE00001329148	RELL1	protein_coding	4	37686199	37686376	-	reciprocal_best_hit	NO	NO	NO	NO	NO	NO	0.994350282485876
ENSG00000207075	ENSE00001499356	Y_RNA	misc_RNA	4	37699894	37700002	-	reciprocal_best_hit	NO	NO	NO	NO	NO	NO	1
ENSG00000169299	ENSG00000169299.1_M5	PGM2	protein_coding	4	37826632	37826813	+	reciprocal_best_hit	NO	NO	NO	YES	NO	NO	0.972375690607735
ENSG00000169299	ENSE00003635124	PGM2	protein_coding	4	37829963	37830131	+	reciprocal_best_hit	NO	NO	NO	NO	NO	NO	1
ENSG00000169299	ENSE00003632259	PGM2	protein_coding	4	37834617	37834724	+	reciprocal_best_hit	NO	NO	NO	NO	NO	NO	0.981308411214953
ENSG00000169299	ENSE00003639115	PGM2	protein_coding	4	37837528	37837613	+	reciprocal_best_hit	NO	NO	NO	NO	NO	NO	1
ENSG00000169299	ENSG00000169299.1_M2	PGM2	protein_coding	4	37839516	37839683	+	reciprocal_best_hit	NO	NO	NO	YES	NO	NO	0.994011976047904
ENSG00000169299	ENSG00000169299.2_M2	PGM2	protein_coding	4	37839847	37839931	+	reciprocal_best_hit	NO	NO	NO	YES	NO	NO	1
ENSG00000169299	ENSE00003478276	PGM2	protein_coding	4	37840065	37840259	+	reciprocal_best_hit	NO	NO	NO	NO	NO	NO	0.989690721649485
ENSG00000169299	ENSE00003633570	PGM2	protein_coding	4	37844363	37844553	+	reciprocal_best_hit	NO	NO	NO	NO	NO	NO	0.989473684210526
ENSG00000169299	ENSE00003466121	PGM2	protein_coding	4	37845632	37845730	+	reciprocal_best_hit	NO	NO	NO	NO	NO	NO	0.979591836734694
ENSG00000169299	ENSG00000169299.2_M5	PGM2	protein_coding	4	37846930	37847478	+	reciprocal_best_hit	NO	NO	NO	YES	NO	NO	0.987226277372263
ENSG00000169299	ENSE00003473680	PGM2	protein_coding	4	37848521	37848651	+	reciprocal_best_hit	NO	NO	NO	NO	NO	NO	0.992307692307692
ENSG00000169299	ENSE00003512455	PGM2	protein_coding	4	37850183	37850373	+	reciprocal_best_hit	NO	NO	NO	NO	NO	NO	0.994736842105263
ENSG00000169299	ENSE00003462780	PGM2	protein_coding	4	37855607	37855741	+	reciprocal_best_hit	NO	NO	NO	NO	NO	NO	1
ENSG00000169299	ENSG00000169299.1_M3	PGM2	protein_coding	4	37861509	37862937	+	reciprocal_best_hit	NO	NO	NO	YES	NO	NO	0.991596638655462
ENSG00000279386	ENSE00003758676	RP11-177C12.5	TEC	4	37866560	37867091	-	reciprocal_best_hit	NO	NO	NO	NO	NO	NO	0.975517890772128
ENSG00000249863	ENSE00002029490	RP11-177C12.1	processed_pseudogene	4	37869704	37869978	+	reciprocal_best_hit	NO	NO	NO	NO	NO	NO	0.985401459854015
ENSG00000065882	ENSG00000065882.1_M2	TBC1D1	protein_coding	4	37891086	37891348	+	reciprocal_best_hit	NO	NO	NO	YES	NO	NO	0.988549618320611
ENSG00000065882	ENSG00000065882.2_M2	TBC1D1	protein_coding	4	37901997	37902512	+	reciprocal_best_hit	NO	NO	NO	YES	NO	NO	0.986407766990291
ENSG00000065882	ENSE00001535893	TBC1D1	protein_coding	4	37952005	37952812	+	reciprocal_best_hit	NO	NO	NO	NO	NO	NO	0.988847583643123
ENSG00000250254	ENSE00002019979	PTTG2	protein_coding	4	37960434	37961125	+	reciprocal_best_hit	NO	NO	NO	NO	NO	NO	0.986975397973951
ENSG00000065882	ENSE00001600884	TBC1D1	protein_coding	4	37977309	37977529	+	reciprocal_best_hit	NO	NO	NO	NO	NO	NO	0.986363636363636
ENSG00000251332	ENSE00002086900	RP11-177C12.4	processed_pseudogene	4	37995493	37996203	-	reciprocal_best_hit	NO	NO	NO	NO	NO	NO	0.992957746478873
ENSG00000249649	ENSE00002077177	MRPS33P2	processed_pseudogene	4	38006783	38007105	-	reciprocal_best_hit	NO	NO	NO	NO	NO	NO	0.990683229813665
ENSG00000065882	ENSG00000065882.3_M2	TBC1D1	protein_coding	4	38014508	38014973	+	reciprocal_best_hit	NO	NO	NO	YES	NO	NO	0.997849462365591
ENSG00000065882	ENSE00003573065	TBC1D1	protein_coding	4	38018353	38018443	+	reciprocal_best_hit	NO	NO	NO	NO	NO	NO	1
ENSG00000065882	ENSG00000065882.1_M3	TBC1D1	protein_coding	4	38020590	38020864	+	reciprocal_best_hit	NO	NO	NO	YES	NO	NO	0.992700729927007
ENSG00000065882	ENSE00003730893	TBC1D1	protein_coding	4	38021585	38021718	+	reciprocal_best_hit	NO	NO	NO	NO	NO	NO	0.992481203007519
ENSG00000065882	ENSE00003716953	TBC1D1	protein_coding	4	38027787	38027879	+	reciprocal_best_hit	NO	NO	NO	NO	NO	NO	1
ENSG00000065882	ENSE00002067261	TBC1D1	protein_coding	4	38030390	38030456	+	reciprocal_best_hit	NO	NO	NO	NO	NO	NO	0.984848484848485
ENSG00000065882	ENSE00003576150	TBC1D1	protein_coding	4	38035587	38035698	+	reciprocal_best_hit	NO	NO	NO	NO	NO	NO	1
ENSG00000065882	ENSG00000065882.4_M2	TBC1D1	protein_coding	4	38044361	38044490	+	reciprocal_best_hit	NO	NO	NO	YES	NO	NO	1
ENSG00000065882	ENSG00000065882.5_M2	TBC1D1	protein_coding	4	38045816	38045903	+	reciprocal_best_hit	NO	NO	NO	YES	NO	NO	0.988505747126437
ENSG00000065882	ENSG00000065882.2_M3	TBC1D1	protein_coding	4	38049617	38049898	+	reciprocal_best_hit	NO	NO	NO	YES	NO	NO	0.99288256227758
ENSG00000065882	ENSE00003552943	TBC1D1	protein_coding	4	38051898	38052060	+	reciprocal_best_hit	NO	NO	NO	NO	NO	NO	0.987654320987654
ENSG00000065882	ENSE00003588190	TBC1D1	protein_coding	4	38053105	38053225	+	reciprocal_best_hit	NO	NO	NO	NO	NO	NO	0.991666666666667
ENSG00000065882	ENSG00000065882.3_M3	TBC1D1	protein_coding	4	38054198	38054338	+	reciprocal_best_hit	NO	NO	NO	YES	NO	NO	1
ENSG00000065882	ENSE00002081814	TBC1D1	protein_coding	4	38060619	38060658	+	reciprocal_best_hit	NO	NO	NO	NO	NO	NO	1
ENSG00000065882	ENSG00000065882.4_M3	TBC1D1	protein_coding	4	38089931	38090117	+	reciprocal_best_hit	NO	NO	NO	YES	NO	NO	1
ENSG00000065882	ENSE00003752979	TBC1D1	protein_coding	4	38095928	38096090	+	reciprocal_best_hit	NO	NO	NO	NO	NO	NO	1
ENSG00000065882	ENSG00000065882.6_M2	TBC1D1	protein_coding	4	38102998	38103157	+	reciprocal_best_hit	NO	NO	NO	YES	NO	NO	1
ENSG00000065882	ENSE00001549335	TBC1D1	protein_coding	4	38110180	38110734	+	reciprocal_best_hit	NO	NO	NO	NO	NO	NO	0.998194945848375
ENSG00000065882	ENSG00000065882.7_M2	TBC1D1	protein_coding	4	38115709	38115954	+	reciprocal_best_hit	NO	NO	NO	YES	NO	NO	1
ENSG00000065882	ENSG00000065882.5_M3	TBC1D1	protein_coding	4	38118032	38118585	+	reciprocal_best_hit	NO	NO	NO	YES	NO	NO	0.963833634719711
ENSG00000065882	ENSE00001550422	TBC1D1	protein_coding	4	38119953	38120108	+	reciprocal_best_hit	NO	NO	NO	NO	NO	NO	0.941935483870968
ENSG00000065882	ENSG00000065882.8_M2	TBC1D1	protein_coding	4	38124961	38125131	+	reciprocal_best_hit	NO	NO	NO	YES	NO	NO	1
ENSG00000065882	ENSG00000065882.6_M3	TBC1D1	protein_coding	4	38132706	38133257	+	reciprocal_best_hit	NO	NO	NO	YES	NO	NO	0.990925589836661
ENSG00000065882	ENSG00000065882.1_M8	TBC1D1	protein_coding	4	38137134	38139175	+	reciprocal_best_hit	NO	NO	NO	YES	NO	NO	0.985791278784909
ENSG00000251642	ENSE00002030431	RP11-600L4.1	lincRNA	4	38286993	38287029	+	reciprocal_best_hit	NO	NO	NO	NO	NO	NO	1
ENSG00000251642	ENSE00002060507	RP11-600L4.1	lincRNA	4	38287160	38287491	+	reciprocal_best_hit	NO	NO	NO	NO	NO	NO	0.990936555891239
ENSG00000248227	ENSE00002024046	RP11-83C7.1	lincRNA	4	38366913	38367030	+	reciprocal_best_hit	NO	NO	NO	NO	NO	NO	0.974358974358974
ENSG00000248227	ENSE00002048543	RP11-83C7.1	lincRNA	4	38385376	38385759	+	reciprocal_best_hit	NO	NO	NO	NO	NO	NO	0.984334203655353
ENSG00000280015	ENSE00003759635	RP11-83C7.3	TEC	4	38390753	38391675	+	reciprocal_best_hit	NO	NO	NO	NO	NO	NO	0.988069414316703
ENSG00000249534	ENSE00002042497	LINC01258	lincRNA	4	38420661	38421312	-	reciprocal_best_hit	NO	NO	NO	NO	NO	NO	0.976958525345622
ENSG00000249534	ENSE00002032564	LINC01258	lincRNA	4	38431203	38431324	-	reciprocal_best_hit	NO	NO	NO	NO	NO	NO	1
ENSG00000249534	ENSE00002073483	LINC01258	lincRNA	4	38449943	38450040	-	reciprocal_best_hit	NO	NO	NO	NO	NO	NO	0.958762886597938
ENSG00000249534	ENSE00002046534	LINC01258	lincRNA	4	38451174	38451239	-	reciprocal_best_hit	NO	NO	NO	NO	NO	NO	1
ENSG00000249534	ENSE00002057044	LINC01258	lincRNA	4	38452572	38452814	-	reciprocal_best_hit	NO	NO	NO	NO	NO	NO	1
ENSG00000249534	ENSE00002022007	LINC01258	lincRNA	4	38453222	38453921	-	reciprocal_best_hit	NO	NO	NO	NO	NO	NO	0.994277539341917
ENSG00000249534	ENSE00002079895	LINC01258	lincRNA	4	38493992	38494098	-	reciprocal_best_hit	NO	NO	NO	NO	NO	NO	0.990566037735849
ENSG00000249667	ENSE00002045374	LINC01259	lincRNA	4	38509766	38509947	+	reciprocal_best_hit	NO	NO	NO	NO	NO	NO	0.994475138121547
ENSG00000249667	ENSE00002066301	LINC01259	lincRNA	4	38517093	38517182	+	reciprocal_best_hit	NO	NO	NO	NO	NO	NO	1
ENSG00000249667	ENSE00002061576	LINC01259	lincRNA	4	38517569	38518056	+	reciprocal_best_hit	NO	NO	NO	NO	NO	NO	0.981519507186858
ENSG00000249534	ENSE00002040700	LINC01258	lincRNA	4	38523102	38523180	-	reciprocal_best_hit	NO	NO	NO	NO	NO	NO	0.987179487179487
ENSG00000251635	ENSE00002061521	RP11-213G21.2	lincRNA	4	38564002	38564116	+	reciprocal_best_hit	NO	NO	NO	NO	NO	NO	1
ENSG00000251635	ENSE00002028333	RP11-213G21.2	lincRNA	4	38569086	38569252	+	reciprocal_best_hit	NO	NO	NO	NO	NO	NO	1
ENSG00000251635	ENSE00002022403	RP11-213G21.2	lincRNA	4	38570451	38570671	+	reciprocal_best_hit	NO	NO	NO	NO	NO	NO	0.990909090909091
ENSG00000231160	ENSE00001737759	KLF3-AS1	processed_transcript	4	38612700	38613259	-	reciprocal_best_hit	NO	NO	NO	NO	NO	NO	0.992844364937388
ENSG00000231160	ENSE00001652897	KLF3-AS1	processed_transcript	4	38614624	38614708	-	reciprocal_best_hit	NO	NO	NO	NO	NO	NO	1
ENSG00000271958	ENSE00002048950	RP11-617D20.2	lincRNA	4	38619123	38619437	-	reciprocal_best_hit	NO	NO	NO	NO	NO	NO	0.987261146496815
ENSG00000231160	ENSE00002072034	KLF3-AS1	processed_transcript	4	38619689	38620162	-	reciprocal_best_hit	NO	NO	NO	NO	NO	NO	0.983086680761099
ENSG00000231160	ENSG00000231160.1_M3	KLF3-AS1	processed_transcript	4	38624421	38625283	-	reciprocal_best_hit	NO	NO	NO	YES	NO	NO	0.988399071925754
ENSG00000231160	ENSG00000231160.2_M3	KLF3-AS1	processed_transcript	4	38625333	38625762	-	reciprocal_best_hit	NO	NO	NO	YES	NO	NO	0.955710955710956
ENSG00000231160	ENSG00000231160.1_M2	KLF3-AS1	processed_transcript	4	38626407	38628102	-	reciprocal_best_hit	NO	NO	NO	YES	NO	NO	0.974631268436578
ENSG00000231160	ENSE00003725763	KLF3-AS1	processed_transcript	4	38630499	38630581	-	reciprocal_best_hit	NO	NO	NO	NO	NO	NO	1
ENSG00000231160	ENSE00003722200	KLF3-AS1	processed_transcript	4	38635955	38636058	-	reciprocal_best_hit	NO	NO	NO	NO	NO	NO	0.990291262135922
ENSG00000231160	ENSE00001596078_F1	KLF3-AS1	processed_transcript	4	38664175	38664195	-	reciprocal_best_hit	NO	NO	YES	NO	NO	NO	1
ENSG00000231160	ENSE00001596078_F2	KLF3-AS1	processed_transcript	4	38664461	38664628	-	reciprocal_best_hit	NO	NO	YES	NO	NO	NO	0.982035928143713
ENSG00000231160	ENSG00000231160.1_M4	KLF3-AS1	processed_transcript	4	38664793	38664883	-	reciprocal_best_hit	NO	NO	NO	YES	NO	NO	1
ENSG00000109787	ENSG00000109787.1_M2	KLF3	protein_coding	4	38680586	38680985	+	reciprocal_best_hit	NO	NO	NO	YES	NO	NO	0.972431077694236
ENSG00000109787	ENSE00000710413	KLF3	protein_coding	4	38688584	38689071	+	reciprocal_best_hit	NO	NO	NO	NO	NO	NO	0.997946611909651
ENSG00000109787	ENSG00000109787.2_M2	KLF3	protein_coding	4	38689728	38690751	+	reciprocal_best_hit	NO	NO	NO	YES	NO	NO	0.992179863147605
ENSG00000109787	ENSE00001417431	KLF3	protein_coding	4	38697081	38701042	+	reciprocal_best_hit	NO	NO	NO	NO	NO	NO	0.993688462509467
ENSG00000222230	ENSE00001590116	RNA5SP158	rRNA	4	38758790	38758892	-	reciprocal_best_hit	NO	NO	NO	NO	NO	NO	1
ENSG00000174123	ENSG00000174123.1_M4	TLR10	protein_coding	4	38772238	38775652	-	reciprocal_best_hit	NO	NO	NO	YES	NO	NO	0.989455184534271
ENSG00000174123	ENSG00000174123.1_M5	TLR10	protein_coding	4	38775774	38776426	-	reciprocal_best_hit	NO	NO	NO	YES	NO	NO	0.989263803680982
ENSG00000174123	ENSE00002078101	TLR10	protein_coding	4	38778970	38779051	-	reciprocal_best_hit	NO	NO	NO	NO	NO	NO	1
ENSG00000174123	ENSG00000174123.1_M3	TLR10	protein_coding	4	38782920	38782990	-	reciprocal_best_hit	NO	NO	NO	YES	NO	NO	1
ENSG00000174125	ENSG00000174125.1_M2	TLR1	protein_coding	4	38790676	38791231	-	reciprocal_best_hit	NO	NO	NO	YES	NO	NO	0.972972972972973
ENSG00000174125	ENSE00002069019	TLR1	protein_coding	4	38794536	38794633	-	reciprocal_best_hit	NO	NO	NO	NO	NO	NO	1
ENSG00000174125	ENSG00000174125.1_M6	TLR1	protein_coding	4	38796256	38798898	-	reciprocal_best_hit	NO	NO	NO	YES	NO	NO	0.991672975018925
ENSG00000174125	ENSG00000174125.1_M3	TLR1	protein_coding	4	38800471	38800948	-	reciprocal_best_hit	NO	NO	NO	YES	NO	NO	0.989517819706499
ENSG00000174125	ENSG00000174125.2_M2	TLR1	protein_coding	4	38804305	38804382	-	reciprocal_best_hit	NO	NO	NO	YES	NO	NO	1
ENSG00000174125	ENSG00000174125.2_M6	TLR1	protein_coding	4	38804753	38804916	-	reciprocal_best_hit	NO	NO	NO	YES	NO	NO	1
ENSG00000174125	ENSG00000174125.2_M3	TLR1	protein_coding	4	38805111	38805578	-	reciprocal_best_hit	NO	NO	NO	YES	NO	NO	0.991434689507495
ENSG00000174130	ENSG00000174130.1_M6	TLR6	protein_coding	4	38823714	38829539	-	reciprocal_best_hit	NO	NO	NO	YES	NO	NO	0.978884120171674
ENSG00000197712	ENSG00000197712.1_M3	FAM114A1	protein_coding	4	38867676	38867834	+	reciprocal_best_hit	NO	NO	NO	YES	NO	NO	1
ENSG00000207944	ENSE00001500215	MIR574	miRNA	4	38868031	38868127	+	reciprocal_best_hit	NO	NO	NO	NO	NO	NO	1
ENSG00000197712	ENSE00001432576	FAM114A1	protein_coding	4	38868397	38868546	+	reciprocal_best_hit	NO	NO	NO	NO	NO	NO	0.986577181208054
ENSG00000197712	ENSE00001077154	FAM114A1	protein_coding	4	38878070	38878426	+	reciprocal_best_hit	NO	NO	NO	NO	NO	NO	0.991573033707865
ENSG00000197712	ENSG00000197712.1_M2	FAM114A1	protein_coding	4	38891742	38891830	+	reciprocal_best_hit	NO	NO	NO	YES	NO	NO	1
ENSG00000197712	ENSE00003513608	FAM114A1	protein_coding	4	38905521	38905635	+	reciprocal_best_hit	NO	NO	NO	NO	NO	NO	0.982456140350877
ENSG00000197712	ENSE00003526500	FAM114A1	protein_coding	4	38905754	38905861	+	reciprocal_best_hit	NO	NO	NO	NO	NO	NO	1
ENSG00000197712	ENSE00001077156	FAM114A1	protein_coding	4	38908591	38908726	+	reciprocal_best_hit	NO	NO	NO	NO	NO	NO	1
ENSG00000197712	ENSG00000197712.2_M2	FAM114A1	protein_coding	4	38914618	38915073	+	reciprocal_best_hit	NO	NO	NO	YES	NO	NO	0.967032967032967
ENSG00000197712	ENSE00003590275	FAM114A1	protein_coding	4	38922769	38922893	+	reciprocal_best_hit	NO	NO	NO	NO	NO	NO	1
ENSG00000197712	ENSG00000197712.2_M3	FAM114A1	protein_coding	4	38929098	38929333	+	reciprocal_best_hit	NO	NO	NO	YES	NO	NO	0.987234042553191
ENSG00000197712	ENSE00003639453	FAM114A1	protein_coding	4	38931450	38931612	+	reciprocal_best_hit	NO	NO	NO	NO	NO	NO	0.993827160493827
ENSG00000197712	ENSE00003502798	FAM114A1	protein_coding	4	38932234	38932374	+	reciprocal_best_hit	NO	NO	NO	NO	NO	NO	0.992857142857143
ENSG00000197712	ENSG00000197712.3_M2	FAM114A1	protein_coding	4	38935717	38935790	+	reciprocal_best_hit	NO	NO	NO	YES	NO	NO	0.986301369863014
ENSG00000197712	ENSE00002082216	FAM114A1	protein_coding	4	38938467	38938704	+	reciprocal_best_hit	NO	NO	NO	NO	NO	NO	0.991561181434599
ENSG00000197712	ENSE00003505007	FAM114A1	protein_coding	4	38940967	38941021	+	reciprocal_best_hit	NO	NO	NO	NO	NO	NO	0.981481481481482
ENSG00000197712	ENSG00000197712.3_M3	FAM114A1	protein_coding	4	38943455	38945739	+	reciprocal_best_hit	NO	NO	NO	YES	NO	NO	0.98861646234676
ENSG00000121895	ENSE00001077183	TMEM156	protein_coding	4	38971031	38971137	-	reciprocal_best_hit	NO	NO	NO	NO	NO	NO	0.981132075471698
ENSG00000121895	ENSE00000826437	TMEM156	protein_coding	4	38988850	38988970	-	reciprocal_best_hit	NO	NO	NO	NO	NO	NO	0.983333333333333
ENSG00000121895	ENSG00000121895.1_M2	TMEM156	protein_coding	4	38993734	38993998	-	reciprocal_best_hit	NO	NO	NO	YES	NO	NO	0.984848484848485
ENSG00000121895	ENSG00000121895.1_M3	TMEM156	protein_coding	4	38998622	38998909	-	reciprocal_best_hit	NO	NO	NO	YES	NO	NO	0.996515679442509
ENSG00000121895	ENSE00001864961	TMEM156	protein_coding	4	39028374	39028597	-	reciprocal_best_hit	NO	NO	NO	NO	NO	NO	0.973094170403587
ENSG00000121895	ENSG00000121895.2_M3	TMEM156	protein_coding	4	39032225	39032443	-	reciprocal_best_hit	NO	NO	NO	YES	NO	NO	1
ENSG00000121895	ENSG00000121895.2_M2	TMEM156	protein_coding	4	39032641	39032922	-	reciprocal_best_hit	NO	NO	NO	YES	NO	NO	0.98932384341637
ENSG00000109790	ENSG00000109790.1_M4	KLHL5	protein_coding	4	39062231	39063035	+	reciprocal_best_hit	NO	NO	NO	YES	NO	NO	0.993781094527363
ENSG00000109790	ENSE00002080139	KLHL5	protein_coding	4	39063571	39063797	+	reciprocal_best_hit	NO	NO	NO	NO	NO	NO	0.986725663716814
ENSG00000249207	ENSE00002034566_F1	RP11-360F5.1	antisense	4	39112676	39113019	-	reciprocal_best_hit	NO	NO	YES	NO	NO	NO	0.991253644314869
ENSG00000249207	ENSE00002034566_F2	RP11-360F5.1	antisense	4	39113232	39113253	-	reciprocal_best_hit	NO	NO	YES	NO	NO	NO	1
ENSG00000109790	ENSG00000109790.4_M2	KLHL5	protein_coding	4	39115158	39115518	+	reciprocal_best_hit	NO	NO	NO	YES	NO	NO	0.994444444444444
ENSG00000109790	ENSE00001711073_F2	KLHL5	protein_coding	4	39115642	39116332	+	reciprocal_best_hit	NO	NO	YES	NO	NO	NO	0.985507246376812
ENSG00000249207	ENSE00002046345	RP11-360F5.1	antisense	4	39120151	39120285	-	reciprocal_best_hit	NO	NO	NO	NO	NO	NO	0.947761194029851
ENSG00000109790	ENSG00000109790.2_M4	KLHL5	protein_coding	4	39121009	39122209	+	reciprocal_best_hit	NO	NO	NO	YES	NO	NO	0.991666666666667
ENSG00000109790	ENSE00002049346_F1	KLHL5	protein_coding	4	39126693	39126707	+	reciprocal_best_hit	NO	NO	YES	NO	NO	NO	1
ENSG00000109790	ENSE00002049346_F2	KLHL5	protein_coding	4	39126818	39126857	+	reciprocal_best_hit	NO	NO	YES	NO	NO	NO	1
ENSG00000249685	ENSE00002042591	RP11-360F5.3	lincRNA	4	39133912	39134045	+	reciprocal_best_hit	NO	NO	NO	NO	NO	NO	0.992481203007519
ENSG00000249685	ENSE00002071877	RP11-360F5.3	lincRNA	4	39135286	39135608	+	reciprocal_best_hit	NO	NO	NO	NO	NO	NO	0.984472049689441
ENSG00000157796	ENSG00000157796.1_M6	WDR19	protein_coding	4	39182403	39182563	+	reciprocal_best_hit	NO	NO	NO	YES	NO	NO	0.9875
ENSG00000157796	ENSE00003498369	WDR19	protein_coding	4	39185725	39185817	+	reciprocal_best_hit	NO	NO	NO	NO	NO	NO	1
ENSG00000157796	ENSE00003504588	WDR19	protein_coding	4	39186538	39186604	+	reciprocal_best_hit	NO	NO	NO	NO	NO	NO	1
ENSG00000157796	ENSE00003470220	WDR19	protein_coding	4	39189655	39189781	+	reciprocal_best_hit	NO	NO	NO	NO	NO	NO	0.992063492063492
ENSG00000157796	ENSG00000157796.1_M2	WDR19	protein_coding	4	39194543	39194781	+	reciprocal_best_hit	NO	NO	NO	YES	NO	NO	1
ENSG00000157796	ENSE00003585646	WDR19	protein_coding	4	39199477	39199593	+	reciprocal_best_hit	NO	NO	NO	NO	NO	NO	1
ENSG00000157796	ENSG00000157796.2_M2	WDR19	protein_coding	4	39203641	39203727	+	reciprocal_best_hit	NO	NO	NO	YES	NO	NO	1
ENSG00000157796	ENSE00003554087	WDR19	protein_coding	4	39205153	39205266	+	reciprocal_best_hit	NO	NO	NO	NO	NO	NO	1
ENSG00000157796	ENSG00000157796.1_M3	WDR19	protein_coding	4	39205562	39206115	+	reciprocal_best_hit	NO	NO	NO	YES	NO	NO	0.990958408679928
ENSG00000157796	ENSE00003540837	WDR19	protein_coding	4	39214600	39214671	+	reciprocal_best_hit	NO	NO	NO	NO	NO	NO	1
ENSG00000157796	ENSG00000157796.2_M3	WDR19	protein_coding	4	39215840	39216013	+	reciprocal_best_hit	NO	NO	NO	YES	NO	NO	1
ENSG00000157796	ENSE00003544528	WDR19	protein_coding	4	39217133	39217240	+	reciprocal_best_hit	NO	NO	NO	NO	NO	NO	1
ENSG00000157796	ENSG00000157796.3_M2	WDR19	protein_coding	4	39217982	39219133	+	reciprocal_best_hit	NO	NO	NO	YES	NO	NO	0.989574283231972
ENSG00000157796	ENSE00003485068	WDR19	protein_coding	4	39224883	39225033	+	reciprocal_best_hit	NO	NO	NO	NO	NO	NO	1
ENSG00000157796	ENSE00003548409	WDR19	protein_coding	4	39228209	39228357	+	reciprocal_best_hit	NO	NO	NO	NO	NO	NO	1
ENSG00000157796	ENSG00000157796.1_M4	WDR19	protein_coding	4	39228485	39228690	+	reciprocal_best_hit	NO	NO	NO	YES	NO	NO	0.990243902439024
ENSG00000157796	ENSE00003576479	WDR19	protein_coding	4	39231796	39231956	+	reciprocal_best_hit	NO	NO	NO	NO	NO	NO	1
ENSG00000157796	ENSG00000157796.3_M3	WDR19	protein_coding	4	39232161	39232308	+	reciprocal_best_hit	NO	NO	NO	YES	NO	NO	0.993197278911565
ENSG00000157796	ENSG00000157796.4_M3	WDR19	protein_coding	4	39234765	39234875	+	reciprocal_best_hit	NO	NO	NO	YES	NO	NO	1
ENSG00000157796	ENSE00002038027	WDR19	protein_coding	4	39237679	39237994	+	reciprocal_best_hit	NO	NO	NO	NO	NO	NO	0.993650793650794
ENSG00000157796	ENSE00003547258	WDR19	protein_coding	4	39240276	39240334	+	reciprocal_best_hit	NO	NO	NO	NO	NO	NO	1
ENSG00000157796	ENSE00003635012	WDR19	protein_coding	4	39244247	39244388	+	reciprocal_best_hit	NO	NO	NO	NO	NO	NO	1
ENSG00000157796	ENSE00003468307	WDR19	protein_coding	4	39244469	39244552	+	reciprocal_best_hit	NO	NO	NO	NO	NO	NO	1
ENSG00000157796	ENSE00003508502	WDR19	protein_coding	4	39245368	39245452	+	reciprocal_best_hit	NO	NO	NO	NO	NO	NO	1
ENSG00000157796	ENSE00003488601	WDR19	protein_coding	4	39253145	39253292	+	reciprocal_best_hit	NO	NO	NO	NO	NO	NO	0.986394557823129
ENSG00000157796	ENSE00003522202	WDR19	protein_coding	4	39253905	39254030	+	reciprocal_best_hit	NO	NO	NO	NO	NO	NO	1
ENSG00000157796	ENSE00003588731	WDR19	protein_coding	4	39255847	39255960	+	reciprocal_best_hit	NO	NO	NO	NO	NO	NO	1
ENSG00000157796	ENSE00003635245	WDR19	protein_coding	4	39257485	39257554	+	reciprocal_best_hit	NO	NO	NO	NO	NO	NO	1
ENSG00000157796	ENSE00003495559	WDR19	protein_coding	4	39266062	39266140	+	reciprocal_best_hit	NO	NO	NO	NO	NO	NO	1
ENSG00000157796	ENSE00003515757	WDR19	protein_coding	4	39267994	39268091	+	reciprocal_best_hit	NO	NO	NO	NO	NO	NO	1
ENSG00000157796	ENSG00000157796.4_M2	WDR19	protein_coding	4	39269975	39270100	+	reciprocal_best_hit	NO	NO	NO	YES	NO	NO	0.992
ENSG00000157796	ENSG00000157796.2_M4	WDR19	protein_coding	4	39272979	39275339	+	reciprocal_best_hit	NO	NO	NO	YES	NO	NO	0.979237288135593
ENSG00000157796	ENSG00000157796.5_M3	WDR19	protein_coding	4	39276961	39277158	+	reciprocal_best_hit	NO	NO	NO	YES	NO	NO	0.99492385786802
ENSG00000157796	ENSE00003537519	WDR19	protein_coding	4	39278130	39278207	+	reciprocal_best_hit	NO	NO	NO	NO	NO	NO	1
ENSG00000157796	ENSG00000157796.5_M2	WDR19	protein_coding	4	39278270	39278663	+	reciprocal_best_hit	NO	NO	NO	YES	NO	NO	0.961832061068702
ENSG00000157796	ENSG00000157796.1_M5	WDR19	protein_coding	4	39285486	39285810	+	reciprocal_best_hit	NO	NO	NO	YES	NO	NO	0.972222222222222
ENSG00000035928	ENSG00000035928.1_M4	RFC1	protein_coding	4	39287455	39288844	-	reciprocal_best_hit	NO	NO	NO	YES	NO	NO	0.990640748740101
ENSG00000035928	ENSG00000035928.1_M2	RFC1	protein_coding	4	39289555	39290039	-	reciprocal_best_hit	NO	NO	NO	YES	NO	NO	0.997933884297521
ENSG00000035928	ENSG00000035928.2_M2	RFC1	protein_coding	4	39291638	39291852	-	reciprocal_best_hit	NO	NO	NO	YES	NO	NO	1
ENSG00000035928	ENSE00002027271	RFC1	protein_coding	4	39291979	39292074	-	reciprocal_best_hit	NO	NO	NO	NO	NO	NO	0.957894736842105
ENSG00000035928	ENSE00002078441	RFC1	protein_coding	4	39292076	39292135	-	reciprocal_best_hit	NO	NO	NO	NO	NO	NO	1
ENSG00000035928	ENSE00003500156	RFC1	protein_coding	4	39295613	39295759	-	reciprocal_best_hit	NO	NO	NO	NO	NO	NO	1
ENSG00000035928	ENSE00001077264	RFC1	protein_coding	4	39300020	39300138	-	reciprocal_best_hit	NO	NO	NO	NO	NO	NO	0.983050847457627
ENSG00000035928	ENSG00000035928.3_M2	RFC1	protein_coding	4	39300259	39300414	-	reciprocal_best_hit	NO	NO	NO	YES	NO	NO	0.993548387096774
ENSG00000035928	ENSE00003664462	RFC1	protein_coding	4	39302277	39302376	-	reciprocal_best_hit	NO	NO	NO	NO	NO	NO	1
ENSG00000035928	ENSE00003525067	RFC1	protein_coding	4	39302499	39302595	-	reciprocal_best_hit	NO	NO	NO	NO	NO	NO	0.989583333333333
ENSG00000035928	ENSE00003603308	RFC1	protein_coding	4	39302736	39302874	-	reciprocal_best_hit	NO	NO	NO	NO	NO	NO	0.992753623188406
ENSG00000035928	ENSG00000035928.1_M3	RFC1	protein_coding	4	39303059	39303193	-	reciprocal_best_hit	NO	NO	NO	YES	NO	NO	1
ENSG00000035928	ENSE00001077252	RFC1	protein_coding	4	39304813	39304928	-	reciprocal_best_hit	NO	NO	NO	NO	NO	NO	1
ENSG00000035928	ENSG00000035928.2_M3	RFC1	protein_coding	4	39306591	39306704	-	reciprocal_best_hit	NO	NO	NO	YES	NO	NO	1
ENSG00000035928	ENSE00002076313	RFC1	protein_coding	4	39307375	39307471	-	reciprocal_best_hit	NO	NO	NO	NO	NO	NO	0.958333333333333
ENSG00000035928	ENSE00003559871	RFC1	protein_coding	4	39308635	39309032	-	reciprocal_best_hit	NO	NO	NO	NO	NO	NO	0.994962216624685
ENSG00000035928	ENSE00003500039	RFC1	protein_coding	4	39311444	39311549	-	reciprocal_best_hit	NO	NO	NO	NO	NO	NO	0.990476190476191
ENSG00000035928	ENSG00000035928.3_M3	RFC1	protein_coding	4	39312751	39312931	-	reciprocal_best_hit	NO	NO	NO	YES	NO	NO	1
ENSG00000035928	ENSG00000035928.1_M5	RFC1	protein_coding	4	39316909	39317022	-	reciprocal_best_hit	NO	NO	NO	YES	NO	NO	1
ENSG00000035928	ENSE00002031394	RFC1	protein_coding	4	39317863	39318070	-	reciprocal_best_hit	NO	NO	NO	NO	NO	NO	0.980676328502415
ENSG00000035928	ENSG00000035928.2_M4	RFC1	protein_coding	4	39320382	39320669	-	reciprocal_best_hit	NO	NO	NO	YES	NO	NO	1
ENSG00000035928	ENSG00000035928.4_M2	RFC1	protein_coding	4	39321286	39321828	-	reciprocal_best_hit	NO	NO	NO	YES	NO	NO	0.983394833948339
ENSG00000035928	ENSE00002087386	RFC1	protein_coding	4	39322282	39322404	-	reciprocal_best_hit	NO	NO	NO	NO	NO	NO	1
ENSG00000035928	ENSG00000035928.5_M2	RFC1	protein_coding	4	39323202	39323417	-	reciprocal_best_hit	NO	NO	NO	YES	NO	NO	0.995348837209302
ENSG00000035928	ENSE00003523543	RFC1	protein_coding	4	39326562	39326640	-	reciprocal_best_hit	NO	NO	NO	NO	NO	NO	0.961538461538462
ENSG00000035928	ENSG00000035928.4_M3	RFC1	protein_coding	4	39327523	39327757	-	reciprocal_best_hit	NO	NO	NO	YES	NO	NO	1
ENSG00000035928	ENSE00002073559	RFC1	protein_coding	4	39341486	39341665	-	reciprocal_best_hit	NO	NO	NO	NO	NO	NO	0.977653631284916
ENSG00000035928	ENSE00003567720	RFC1	protein_coding	4	39342344	39342467	-	reciprocal_best_hit	NO	NO	NO	NO	NO	NO	1
ENSG00000035928	ENSE00003551233	RFC1	protein_coding	4	39345400	39345476	-	reciprocal_best_hit	NO	NO	NO	NO	NO	NO	1
ENSG00000035928	ENSG00000035928.6_M2	RFC1	protein_coding	4	39351347	39351476	-	reciprocal_best_hit	NO	NO	NO	YES	NO	NO	0.984496124031008
ENSG00000035928	ENSG00000035928.1_M6	RFC1	protein_coding	4	39366238	39366375	-	reciprocal_best_hit	NO	NO	NO	YES	NO	NO	0.970802919708029
ENSG00000134962	ENSE00001123064	KLB	protein_coding	4	39406852	39407774	+	reciprocal_best_hit	NO	NO	NO	NO	NO	NO	0.992407809110629
ENSG00000264621	ENSE00002724098	MIR5591	miRNA	4	39411909	39411974	+	reciprocal_best_hit	NO	NO	NO	NO	NO	NO	0.984615384615385
ENSG00000134962	ENSE00001077287	KLB	protein_coding	4	39434209	39434720	+	reciprocal_best_hit	NO	NO	NO	NO	NO	NO	0.990215264187867
ENSG00000134962	ENSE00001171008	KLB	protein_coding	4	39437726	39437995	+	reciprocal_best_hit	NO	NO	NO	NO	NO	NO	0.996282527881041
ENSG00000238797	ENSE00001808040	Y_RNA	misc_RNA	4	39441664	39441764	+	reciprocal_best_hit	NO	NO	NO	NO	NO	NO	0.95
ENSG00000134962	ENSE00001171001	KLB	protein_coding	4	39446331	39447475	+	reciprocal_best_hit	NO	NO	NO	NO	NO	NO	0.993881118881119
ENSG00000134962	ENSE00001236571	KLB	protein_coding	4	39448300	39451536	+	reciprocal_best_hit	NO	NO	NO	NO	NO	NO	0.992274412855377
ENSG00000163682	ENSG00000163682.1_M6	RPL9	protein_coding	4	39454123	39454225	-	reciprocal_best_hit	NO	NO	NO	YES	NO	NO	1
ENSG00000163682	ENSG00000163682.2_M3	RPL9	protein_coding	4	39454863	39455276	-	reciprocal_best_hit	NO	NO	NO	YES	NO	NO	0.98547215496368
ENSG00000163682	ENSG00000163682.2_M6	RPL9	protein_coding	4	39455810	39457682	-	reciprocal_best_hit	NO	NO	NO	YES	NO	NO	0.987179487179487
ENSG00000163682	ENSG00000163682.1_M7	RPL9	protein_coding	4	39458193	39458586	-	reciprocal_best_hit	NO	NO	NO	YES	NO	NO	0.984732824427481
ENSG00000121897	ENSG00000121897.1_M13	LIAS	protein_coding	4	39458948	39459241	+	reciprocal_best_hit	NO	NO	NO	YES	NO	NO	0.982935153583618
ENSG00000121897	ENSG00000121897.1_M3	LIAS	protein_coding	4	39460789	39460962	+	reciprocal_best_hit	NO	NO	NO	YES	NO	NO	0.994219653179191
ENSG00000121897	ENSG00000121897.1_M2	LIAS	protein_coding	4	39462195	39462289	+	reciprocal_best_hit	NO	NO	NO	YES	NO	NO	1
ENSG00000121897	ENSG00000121897.2_M3	LIAS	protein_coding	4	39463524	39464238	+	reciprocal_best_hit	NO	NO	NO	YES	NO	NO	0.991596638655462
ENSG00000121897	ENSE00003494922	LIAS	protein_coding	4	39465045	39465202	+	reciprocal_best_hit	NO	NO	NO	NO	NO	NO	1
ENSG00000121897	ENSE00003574848	LIAS	protein_coding	4	39465284	39465342	+	reciprocal_best_hit	NO	NO	NO	NO	NO	NO	1
ENSG00000121897	ENSG00000121897.3_M3	LIAS	protein_coding	4	39466016	39467324	+	reciprocal_best_hit	NO	NO	NO	YES	NO	NO	0.987003058103975
ENSG00000121897	ENSG00000121897.4_M3	LIAS	protein_coding	4	39467517	39468427	+	reciprocal_best_hit	NO	NO	NO	YES	NO	NO	0.989010989010989
ENSG00000121897	ENSG00000121897.5_M3	LIAS	protein_coding	4	39468873	39470164	+	reciprocal_best_hit	NO	NO	NO	YES	NO	NO	0.993803253292022
ENSG00000121897	ENSE00003811074	LIAS	protein_coding	4	39470547	39470624	+	reciprocal_best_hit	NO	NO	NO	NO	NO	NO	1
ENSG00000121897	ENSE00001656351	LIAS	protein_coding	4	39471235	39471306	+	reciprocal_best_hit	NO	NO	NO	NO	NO	NO	1
ENSG00000121897	ENSG00000121897.1_M4	LIAS	protein_coding	4	39473099	39473993	+	reciprocal_best_hit	NO	NO	NO	YES	NO	NO	0.987695749440716
ENSG00000121897	ENSG00000121897.1_M12	LIAS	protein_coding	4	39474879	39479506	+	reciprocal_best_hit	NO	NO	NO	YES	NO	NO	0.990706721417765
ENSG00000224097	ENSG00000224097.1_M4	RP11-472B18.1	transcribed_processed_pseudogene	4	39480254	39481905	+	reciprocal_best_hit	NO	NO	NO	YES	NO	NO	0.983646274984858
ENSG00000121897	ENSE00003803987	LIAS	protein_coding	4	39484403	39485109	+	reciprocal_best_hit	NO	NO	NO	NO	NO	NO	0.992917847025496
ENSG00000109814	ENSG00000109814.1_M4	UGDH	protein_coding	4	39498754	39500253	-	reciprocal_best_hit	NO	NO	NO	YES	NO	NO	0.990660440293529
ENSG00000109814	ENSE00000711736	UGDH	protein_coding	4	39503874	39503985	-	reciprocal_best_hit	NO	NO	NO	NO	NO	NO	1
ENSG00000109814	ENSE00000711741	UGDH	protein_coding	4	39504416	39504508	-	reciprocal_best_hit	NO	NO	NO	NO	NO	NO	1
ENSG00000109814	ENSE00000711745	UGDH	protein_coding	4	39505236	39505370	-	reciprocal_best_hit	NO	NO	NO	NO	NO	NO	0.992537313432836
ENSG00000109814	ENSE00000826496	UGDH	protein_coding	4	39505617	39505748	-	reciprocal_best_hit	NO	NO	NO	NO	NO	NO	1
ENSG00000109814	ENSE00000826497	UGDH	protein_coding	4	39508565	39508660	-	reciprocal_best_hit	NO	NO	NO	NO	NO	NO	0.989473684210526
ENSG00000109814	ENSE00000826498	UGDH	protein_coding	4	39509759	39509907	-	reciprocal_best_hit	NO	NO	NO	NO	NO	NO	0.993243243243243
ENSG00000109814	ENSG00000109814.1_M2	UGDH	protein_coding	4	39510352	39510550	-	reciprocal_best_hit	NO	NO	NO	YES	NO	NO	1
ENSG00000109814	ENSG00000109814.1_M6	UGDH	protein_coding	4	39510660	39510861	-	reciprocal_best_hit	NO	NO	NO	YES	NO	NO	1
ENSG00000109814	ENSG00000109814.1_M3	UGDH	protein_coding	4	39514082	39514184	-	reciprocal_best_hit	NO	NO	NO	YES	NO	NO	1
ENSG00000109814	ENSG00000109814.2_M3	UGDH	protein_coding	4	39521350	39521544	-	reciprocal_best_hit	NO	NO	NO	YES	NO	NO	1
ENSG00000109814	ENSE00002052079	UGDH	protein_coding	4	39526383	39526557	-	reciprocal_best_hit	NO	NO	NO	NO	NO	NO	1
ENSG00000109814	ENSE00002087032	UGDH	protein_coding	4	39527052	39527119	-	reciprocal_best_hit	NO	NO	NO	NO	NO	NO	1
ENSG00000109814	ENSG00000109814.1_M5	UGDH	protein_coding	4	39527232	39527618	-	reciprocal_best_hit	NO	NO	NO	YES	NO	NO	0.979274611398964
ENSG00000109814	ENSG00000109814.3_M3	UGDH	protein_coding	4	39527798	39528018	-	reciprocal_best_hit	NO	NO	NO	YES	NO	NO	0.981818181818182
ENSG00000249348	ENSE00002078451_F1	UGDH-AS1	antisense	4	39528311	39528338	+	reciprocal_best_hit	NO	NO	YES	NO	NO	NO	0.980392156862745
ENSG00000249348	ENSE00002086696	UGDH-AS1	antisense	4	39531968	39532130	+	reciprocal_best_hit	NO	NO	NO	NO	NO	NO	1
ENSG00000163683	ENSE00002031456	SMIM14	protein_coding	4	39583934	39583958	-	reciprocal_best_hit	NO	NO	NO	NO	NO	NO	1
ENSG00000249348	ENSE00002027582	UGDH-AS1	antisense	4	39587922	39588059	+	reciprocal_best_hit	NO	NO	NO	NO	NO	NO	0.985401459854015
ENSG00000163683	ENSE00002026032	SMIM14	protein_coding	4	39638162	39638230	-	reciprocal_best_hit	NO	NO	NO	NO	NO	NO	0.985294117647059
ENSG00000163683	ENSG00000163683.1_M4	SMIM14	protein_coding	4	39638738	39639090	-	reciprocal_best_hit	NO	NO	NO	YES	NO	NO	0.994318181818182
ENSG00000255458	ENSG00000255458.1_M2	RP11-539G18.3	lincRNA	4	39639139	39639549	+	reciprocal_best_hit	NO	NO	NO	YES	NO	NO	0.982926829268293
ENSG00000255458	ENSE00002164590	RP11-539G18.3	lincRNA	4	39641693	39641792	+	reciprocal_best_hit	NO	NO	NO	NO	NO	NO	1
ENSG00000255458	ENSE00002189433	RP11-539G18.3	lincRNA	4	39650376	39650454	+	reciprocal_best_hit	NO	NO	NO	NO	NO	NO	1
ENSG00000255458	ENSG00000255458.2_M2	RP11-539G18.3	lincRNA	4	39666122	39666644	+	reciprocal_best_hit	NO	NO	NO	YES	NO	NO	0.996168582375479
ENSG00000078140	ENSG00000078140.1_M7	UBE2K	protein_coding	4	39698043	39698390	+	reciprocal_best_hit	NO	NO	NO	YES	NO	NO	0.985590778097983
ENSG00000252975	ENSE00002089443	Y_RNA	misc_RNA	4	39710084	39710176	-	reciprocal_best_hit	NO	NO	NO	NO	NO	NO	1
ENSG00000249019	ENSE00002991431	RP11-539G18.1	processed_pseudogene	4	39713841	39713887	-	reciprocal_best_hit	NO	NO	NO	NO	NO	NO	1
ENSG00000078140	ENSE00003495184	UBE2K	protein_coding	4	39737419	39737513	+	reciprocal_best_hit	NO	NO	NO	NO	NO	NO	1
ENSG00000078140	ENSE00003533914	UBE2K	protein_coding	4	39745751	39745810	+	reciprocal_best_hit	NO	NO	NO	NO	NO	NO	1
ENSG00000078140	ENSE00003492171	UBE2K	protein_coding	4	39755656	39755739	+	reciprocal_best_hit	NO	NO	NO	NO	NO	NO	1
ENSG00000243260	ENSE00001946599	RN7SL558P	misc_RNA	4	39760999	39761298	+	reciprocal_best_hit	NO	NO	NO	NO	NO	NO	0.989966555183946
ENSG00000078140	ENSE00003589306	UBE2K	protein_coding	4	39774833	39774933	+	reciprocal_best_hit	NO	NO	NO	NO	NO	NO	1
ENSG00000078140	ENSE00003459917	UBE2K	protein_coding	4	39777681	39777810	+	reciprocal_best_hit	NO	NO	NO	NO	NO	NO	1
ENSG00000078140	ENSG00000078140.2_M7	UBE2K	protein_coding	4	39778359	39782792	+	reciprocal_best_hit	NO	NO	NO	YES	NO	NO	0.993909316489962
ENSG00000121892	ENSE00001960136	PDS5A	protein_coding	4	39822862	39825488	-	reciprocal_best_hit	NO	NO	NO	NO	NO	NO	0.995430312261995
ENSG00000121892	ENSG00000121892.1_M2	PDS5A	protein_coding	4	39837011	39838208	-	reciprocal_best_hit	NO	NO	NO	YES	NO	NO	0.995822890559733
ENSG00000121892	ENSE00003479517	PDS5A	protein_coding	4	39841947	39842056	-	reciprocal_best_hit	NO	NO	NO	NO	NO	NO	1
ENSG00000121892	ENSE00003545940	PDS5A	protein_coding	4	39844655	39844801	-	reciprocal_best_hit	NO	NO	NO	NO	NO	NO	0.993150684931507
ENSG00000121892	ENSG00000121892.2_M2	PDS5A	protein_coding	4	39845817	39848561	-	reciprocal_best_hit	NO	NO	NO	YES	NO	NO	0.989067055393586
ENSG00000121892	ENSE00001309059	PDS5A	protein_coding	4	39848850	39848970	-	reciprocal_best_hit	NO	NO	NO	NO	NO	NO	1
ENSG00000121892	ENSE00001330852	PDS5A	protein_coding	4	39849519	39849652	-	reciprocal_best_hit	NO	NO	NO	NO	NO	NO	0.984962406015038
ENSG00000121892	ENSE00001232528	PDS5A	protein_coding	4	39862218	39862333	-	reciprocal_best_hit	NO	NO	NO	NO	NO	NO	1
ENSG00000121892	ENSG00000121892.3_M2	PDS5A	protein_coding	4	39862868	39863073	-	reciprocal_best_hit	NO	NO	NO	YES	NO	NO	1
ENSG00000121892	ENSE00003523572	PDS5A	protein_coding	4	39863335	39863459	-	reciprocal_best_hit	NO	NO	NO	NO	NO	NO	1
ENSG00000121892	ENSG00000121892.4_M2	PDS5A	protein_coding	4	39866860	39867015	-	reciprocal_best_hit	NO	NO	NO	YES	NO	NO	1
ENSG00000121892	ENSE00001077338	PDS5A	protein_coding	4	39869393	39869462	-	reciprocal_best_hit	NO	NO	NO	NO	NO	NO	1
ENSG00000121892	ENSG00000121892.5_M2	PDS5A	protein_coding	4	39872791	39873144	-	reciprocal_best_hit	NO	NO	NO	YES	NO	NO	0.997167138810198
ENSG00000121892	ENSG00000121892.1_M3	PDS5A	protein_coding	4	39874288	39874412	-	reciprocal_best_hit	NO	NO	NO	YES	NO	NO	1
ENSG00000121892	ENSE00000361660	PDS5A	protein_coding	4	39876992	39877153	-	reciprocal_best_hit	NO	NO	NO	NO	NO	NO	1
ENSG00000121892	ENSE00001271493	PDS5A	protein_coding	4	39879727	39879833	-	reciprocal_best_hit	NO	NO	NO	NO	NO	NO	1
ENSG00000121892	ENSE00001271499	PDS5A	protein_coding	4	39890248	39890364	-	reciprocal_best_hit	NO	NO	NO	NO	NO	NO	1
ENSG00000121892	ENSG00000121892.6_M2	PDS5A	protein_coding	4	39898013	39898528	-	reciprocal_best_hit	NO	NO	NO	YES	NO	NO	0.996116504854369
ENSG00000121892	ENSE00001271514	PDS5A	protein_coding	4	39898776	39898825	-	reciprocal_best_hit	NO	NO	NO	NO	NO	NO	1
ENSG00000121892	ENSG00000121892.7_M2	PDS5A	protein_coding	4	39900425	39900507	-	reciprocal_best_hit	NO	NO	NO	YES	NO	NO	1
ENSG00000121892	ENSE00003520627	PDS5A	protein_coding	4	39902346	39902460	-	reciprocal_best_hit	NO	NO	NO	NO	NO	NO	1
ENSG00000121892	ENSG00000121892.8_M2	PDS5A	protein_coding	4	39904039	39904191	-	reciprocal_best_hit	NO	NO	NO	YES	NO	NO	0.986842105263158
ENSG00000121892	ENSG00000121892.9_M2	PDS5A	protein_coding	4	39908394	39908884	-	reciprocal_best_hit	NO	NO	NO	YES	NO	NO	0.993877551020408
ENSG00000121892	ENSG00000121892.10_M2	PDS5A	protein_coding	4	39910064	39910338	-	reciprocal_best_hit	NO	NO	NO	YES	NO	NO	0.989051094890511
ENSG00000121892	ENSG00000121892.11_M2	PDS5A	protein_coding	4	39913610	39913726	-	reciprocal_best_hit	NO	NO	NO	YES	NO	NO	1
ENSG00000121892	ENSE00001271582	PDS5A	protein_coding	4	39917047	39917188	-	reciprocal_best_hit	NO	NO	NO	NO	NO	NO	1
ENSG00000121892	ENSE00000969623	PDS5A	protein_coding	4	39920318	39920399	-	reciprocal_best_hit	NO	NO	NO	NO	NO	NO	0.987654320987654
ENSG00000121892	ENSE00001271594	PDS5A	protein_coding	4	39922621	39922748	-	reciprocal_best_hit	NO	NO	NO	NO	NO	NO	1
ENSG00000121892	ENSE00001593976	PDS5A	protein_coding	4	39925835	39925933	-	reciprocal_best_hit	NO	NO	NO	NO	NO	NO	1
ENSG00000121892	ENSE00001677029	PDS5A	protein_coding	4	39926774	39926861	-	reciprocal_best_hit	NO	NO	NO	NO	NO	NO	1
ENSG00000121892	ENSG00000121892.12_M2	PDS5A	protein_coding	4	39927960	39928164	-	reciprocal_best_hit	NO	NO	NO	YES	NO	NO	1
ENSG00000271278	ENSE00003612740	ELOCP33	processed_pseudogene	4	39932453	39932891	+	reciprocal_best_hit	NO	NO	NO	NO	NO	NO	0.986301369863014
ENSG00000271278	ENSE00003495629	ELOCP33	processed_pseudogene	4	39933188	39933291	+	reciprocal_best_hit	NO	NO	NO	NO	NO	NO	0.990291262135922
ENSG00000271278	ENSE00003562428	ELOCP33	processed_pseudogene	4	39933470	39933561	+	reciprocal_best_hit	NO	NO	NO	NO	NO	NO	0.989010989010989
ENSG00000252970	ENSE00002089438	RNA5SP159	rRNA	4	39936752	39936855	+	reciprocal_best_hit	NO	NO	NO	NO	NO	NO	1
ENSG00000250568	ENSE00002048977	RP11-333E13.2	processed_pseudogene	4	39973127	39973442	-	reciprocal_best_hit	NO	NO	NO	NO	NO	NO	0.996825396825397
ENSG00000121892	ENSG00000121892.13_M2	PDS5A	protein_coding	4	39976112	39976617	-	reciprocal_best_hit	NO	NO	NO	YES	NO	NO	0.98019801980198
ENSG00000121892	ENSG00000121892.14_M2	PDS5A	protein_coding	4	39977456	39977956	-	reciprocal_best_hit	NO	NO	NO	YES	NO	NO	0.978
ENSG00000249064	ENSE00002065743	KRT18P25	processed_pseudogene	4	40020239	40021517	+	reciprocal_best_hit	NO	NO	NO	NO	NO	NO	0.984350547730829
ENSG00000205794	ENSG00000205794.1_M2	RP11-333E13.4	transcribed_processed_pseudogene	4	40042916	40044184	-	reciprocal_best_hit	NO	NO	NO	YES	NO	NO	0.985804416403785
ENSG00000205794	ENSE00002219273	RP11-333E13.4	transcribed_processed_pseudogene	4	40044964	40045070	-	reciprocal_best_hit	NO	NO	NO	NO	NO	NO	1
ENSG00000078177	ENSG00000078177.1_M3	N4BP2	protein_coding	4	40056825	40056960	+	reciprocal_best_hit	NO	NO	NO	YES	NO	NO	0.992592592592593
ENSG00000205794	ENSE00002207858_F1	RP11-333E13.4	transcribed_processed_pseudogene	4	40057030	40057199	-	reciprocal_best_hit	NO	NO	YES	NO	NO	NO	0.994082840236686
ENSG00000078177	ENSE00001489911	N4BP2	protein_coding	4	40073454	40073551	+	reciprocal_best_hit	NO	NO	NO	NO	NO	NO	1
ENSG00000200455	ENSE00001438348	RNU6-1112P	snRNA	4	40077883	40077982	+	reciprocal_best_hit	NO	NO	NO	NO	NO	NO	1
ENSG00000201863	ENSE00001439756	SNORA51	snoRNA	4	40082982	40083106	+	reciprocal_best_hit	NO	NO	NO	NO	NO	NO	0.991935483870968
ENSG00000078177	ENSE00001077370	N4BP2	protein_coding	4	40097226	40097569	+	reciprocal_best_hit	NO	NO	NO	NO	NO	NO	0.997084548104956
ENSG00000078177	ENSE00002033871	N4BP2	protein_coding	4	40100035	40100126	+	reciprocal_best_hit	NO	NO	NO	NO	NO	NO	1
ENSG00000078177	ENSG00000078177.2_M3	N4BP2	protein_coding	4	40102074	40103218	+	reciprocal_best_hit	NO	NO	NO	YES	NO	NO	0.995629370629371
ENSG00000078177	ENSE00003543498	N4BP2	protein_coding	4	40106899	40107024	+	reciprocal_best_hit	NO	NO	NO	NO	NO	NO	1
ENSG00000078177	ENSE00003498604	N4BP2	protein_coding	4	40112083	40112172	+	reciprocal_best_hit	NO	NO	NO	NO	NO	NO	1
ENSG00000078177	ENSE00003462958	N4BP2	protein_coding	4	40113431	40113508	+	reciprocal_best_hit	NO	NO	NO	NO	NO	NO	1
ENSG00000078177	ENSE00003473269	N4BP2	protein_coding	4	40117868	40118024	+	reciprocal_best_hit	NO	NO	NO	NO	NO	NO	1
ENSG00000078177	ENSE00003559812	N4BP2	protein_coding	4	40119931	40122309	+	reciprocal_best_hit	NO	NO	NO	NO	NO	NO	0.995794785534062
ENSG00000078177	ENSE00003480908	N4BP2	protein_coding	4	40123126	40123212	+	reciprocal_best_hit	NO	NO	NO	NO	NO	NO	1
ENSG00000078177	ENSE00003548861	N4BP2	protein_coding	4	40124159	40124205	+	reciprocal_best_hit	NO	NO	NO	NO	NO	NO	0.98
ENSG00000078177	ENSE00003460106	N4BP2	protein_coding	4	40126133	40126330	+	reciprocal_best_hit	NO	NO	NO	NO	NO	NO	0.99492385786802
ENSG00000078177	ENSE00003522550	N4BP2	protein_coding	4	40131800	40131919	+	reciprocal_best_hit	NO	NO	NO	NO	NO	NO	1
ENSG00000078177	ENSE00003465082	N4BP2	protein_coding	4	40136943	40137082	+	reciprocal_best_hit	NO	NO	NO	NO	NO	NO	1
ENSG00000248977	ENSE00002085654	RP11-395I6.1	processed_pseudogene	4	40142197	40142365	-	reciprocal_best_hit	NO	NO	NO	NO	NO	NO	0.994047619047619
ENSG00000078177	ENSG00000078177.1_M2	N4BP2	protein_coding	4	40142672	40142861	+	reciprocal_best_hit	NO	NO	NO	YES	NO	NO	0.994708994708995
ENSG00000078177	ENSE00003510511	N4BP2	protein_coding	4	40144631	40144800	+	reciprocal_best_hit	NO	NO	NO	NO	NO	NO	1
ENSG00000078177	ENSE00003542065	N4BP2	protein_coding	4	40152779	40152903	+	reciprocal_best_hit	NO	NO	NO	NO	NO	NO	1
ENSG00000078177	ENSG00000078177.3_M3	N4BP2	protein_coding	4	40154191	40158252	+	reciprocal_best_hit	NO	NO	NO	YES	NO	NO	0.989411475006156
ENSG00000260296	ENSE00002597631	RP11-395I6.3	sense_overlapping	4	40166674	40167831	+	reciprocal_best_hit	NO	NO	NO	NO	NO	NO	0.990492653414002
ENSG00000168421	ENSE00002020307	RHOH	protein_coding	4	40191052	40191338	+	reciprocal_best_hit	NO	NO	NO	NO	NO	NO	0.993006993006993
ENSG00000168421	ENSG00000168421.1_M4	RHOH	protein_coding	4	40192966	40193123	+	reciprocal_best_hit	NO	NO	NO	YES	NO	NO	0.961783439490446
ENSG00000168421	ENSG00000168421.1_M2	RHOH	protein_coding	4	40193648	40193812	+	reciprocal_best_hit	NO	NO	NO	YES	NO	NO	1
ENSG00000168421	ENSG00000168421.1_M10	RHOH	protein_coding	4	40196906	40197300	+	reciprocal_best_hit	NO	NO	NO	YES	NO	NO	0.99492385786802
ENSG00000168421	ENSG00000168421.1_M3	RHOH	protein_coding	4	40200343	40200565	+	reciprocal_best_hit	NO	NO	NO	YES	NO	NO	0.977477477477477
ENSG00000168421	ENSE00002037114	RHOH	protein_coding	4	40205692	40205832	+	reciprocal_best_hit	NO	NO	NO	NO	NO	NO	1
ENSG00000168421	ENSE00002043062	RHOH	protein_coding	4	40209462	40209669	+	reciprocal_best_hit	NO	NO	NO	NO	NO	NO	0.985507246376812
ENSG00000168421	ENSG00000168421.2_M2	RHOH	protein_coding	4	40212663	40212791	+	reciprocal_best_hit	NO	NO	NO	YES	NO	NO	0.984375
ENSG00000168421	ENSG00000168421.3_M2	RHOH	protein_coding	4	40218042	40218298	+	reciprocal_best_hit	NO	NO	NO	YES	NO	NO	0.95703125
ENSG00000168421	ENSG00000168421.4_M2	RHOH	protein_coding	4	40235176	40235358	+	reciprocal_best_hit	NO	NO	NO	YES	NO	NO	0.989010989010989
ENSG00000168421	ENSG00000168421.1_M17	RHOH	protein_coding	4	40242713	40246967	+	reciprocal_best_hit	NO	NO	NO	YES	NO	NO	0.983544898918665
ENSG00000250338	ENSE00002056868	RP11-395I6.2	lincRNA	4	40265471	40265549	+	reciprocal_best_hit	NO	NO	NO	NO	NO	NO	0.987179487179487
ENSG00000250338	ENSE00002068610	RP11-395I6.2	lincRNA	4	40265982	40266457	+	reciprocal_best_hit	NO	NO	NO	NO	NO	NO	0.991578947368421
ENSG00000249241	ENSE00002036809	AC195454.1	lincRNA	4	40326709	40326910	+	reciprocal_best_hit	NO	NO	NO	NO	NO	NO	0.970149253731343
ENSG00000249241	ENSE00002025439	AC195454.1	lincRNA	4	40330159	40330419	+	reciprocal_best_hit	NO	NO	NO	NO	NO	NO	0.992307692307692
ENSG00000174343	ENSE00001205499	CHRNA9	protein_coding	4	40335328	40335531	+	reciprocal_best_hit	NO	NO	NO	NO	NO	NO	0.980295566502463
ENSG00000174343	ENSE00001205488	CHRNA9	protein_coding	4	40335826	40335972	+	reciprocal_best_hit	NO	NO	NO	NO	NO	NO	0.993150684931507
ENSG00000174343	ENSG00000174343.1_M2	CHRNA9	protein_coding	4	40337209	40337364	+	reciprocal_best_hit	NO	NO	NO	YES	NO	NO	1
ENSG00000174343	ENSE00002057322	CHRNA9	protein_coding	4	40338051	40338241	+	reciprocal_best_hit	NO	NO	NO	NO	NO	NO	0.973684210526316
ENSG00000174343	ENSE00002048856	CHRNA9	protein_coding	4	40347786	40348139	+	reciprocal_best_hit	NO	NO	NO	NO	NO	NO	1
ENSG00000174343	ENSE00001205478	CHRNA9	protein_coding	4	40348881	40349414	+	reciprocal_best_hit	NO	NO	NO	NO	NO	NO	0.99624765478424
ENSG00000174343	ENSE00002073463	CHRNA9	protein_coding	4	40349586	40349935	+	reciprocal_best_hit	NO	NO	NO	NO	NO	NO	0.988538681948424
ENSG00000174343	ENSG00000174343.2_M2	CHRNA9	protein_coding	4	40353978	40355217	+	reciprocal_best_hit	NO	NO	NO	YES	NO	NO	0.984665052461663
ENSG00000239010	ENSE00001808652	RNU7-74P	snRNA	4	40377451	40377513	-	reciprocal_best_hit	NO	NO	NO	NO	NO	NO	1
ENSG00000250893	ENSE00002020245_F1	RP11-588L15.2	antisense	4	40426143	40426182	+	reciprocal_best_hit	NO	NO	YES	NO	NO	NO	1
ENSG00000250893	ENSE00002045932	RP11-588L15.2	antisense	4	40426787	40427585	+	reciprocal_best_hit	NO	NO	NO	NO	NO	NO	0.991228070175439
ENSG00000163694	ENSG00000163694.1_M2	RBM47	protein_coding	4	40432650	40432862	-	reciprocal_best_hit	NO	NO	NO	YES	NO	NO	0.985849056603774
ENSG00000163694	ENSG00000163694.2_M2	RBM47	protein_coding	4	40436440	40436885	-	reciprocal_best_hit	NO	NO	NO	YES	NO	NO	0.993258426966292
ENSG00000163694	ENSG00000163694.1_M10	RBM47	protein_coding	4	40437770	40438924	-	reciprocal_best_hit	NO	NO	NO	YES	NO	NO	0.995667244367418
ENSG00000163694	ENSE00002029290	RBM47	protein_coding	4	40455474	40455595	-	reciprocal_best_hit	NO	NO	NO	NO	NO	NO	0.983471074380165
ENSG00000163694	ENSG00000163694.3_M2	RBM47	protein_coding	4	40466576	40466699	-	reciprocal_best_hit	NO	NO	NO	YES	NO	NO	0.991869918699187
ENSG00000163694	ENSE00002027481	RBM47	protein_coding	4	40475692	40475749	-	reciprocal_best_hit	NO	NO	NO	NO	NO	NO	0.982456140350877
ENSG00000242197	ENSE00001912700	RP11-588L15.1	processed_pseudogene	4	40491732	40492024	+	reciprocal_best_hit	NO	NO	NO	NO	NO	NO	0.986301369863014
ENSG00000263642	ENSE00002716771	MIR4802	miRNA	4	40502039	40502119	-	reciprocal_best_hit	NO	NO	NO	NO	NO	NO	0.975
ENSG00000163694	ENSG00000163694.4_M2	RBM47	protein_coding	4	40514515	40514758	-	reciprocal_best_hit	NO	NO	NO	YES	NO	NO	1
ENSG00000163694	ENSE00001077383	RBM47	protein_coding	4	40515866	40515973	-	reciprocal_best_hit	NO	NO	NO	NO	NO	NO	1
ENSG00000163694	ENSG00000163694.1_M3	RBM47	protein_coding	4	40542522	40544506	-	reciprocal_best_hit	NO	NO	NO	YES	NO	NO	0.976814516129032
ENSG00000163694	ENSG00000163694.5_M2	RBM47	protein_coding	4	40629395	40629864	-	reciprocal_best_hit	NO	NO	NO	YES	NO	NO	0.995735607675906
ENSG00000163694	ENSG00000163694.6_M2	RBM47	protein_coding	4	40629977	40630316	-	reciprocal_best_hit	NO	NO	NO	YES	NO	NO	0.994100294985251
ENSG00000163694	ENSG00000163694.1_M5	RBM47	protein_coding	4	40630462	40630875	-	reciprocal_best_hit	NO	NO	NO	YES	NO	NO	0.99273607748184
ENSG00000179299	ENSG00000179299.1_M3	NSUN7	protein_coding	4	40749896	40750300	+	reciprocal_best_hit	NO	NO	NO	YES	NO	NO	0.99009900990099
ENSG00000179299	ENSE00003613342	NSUN7	protein_coding	4	40750602	40750991	+	reciprocal_best_hit	NO	NO	NO	NO	NO	NO	1
ENSG00000179299	ENSE00003510509	NSUN7	protein_coding	4	40760433	40760492	+	reciprocal_best_hit	NO	NO	NO	NO	NO	NO	1
ENSG00000179299	ENSE00003649561	NSUN7	protein_coding	4	40761170	40761301	+	reciprocal_best_hit	NO	NO	NO	NO	NO	NO	0.99236641221374
ENSG00000179299	ENSE00001880259	NSUN7	protein_coding	4	40762605	40762708	+	reciprocal_best_hit	NO	NO	NO	NO	NO	NO	1
ENSG00000179299	ENSE00001916792	NSUN7	protein_coding	4	40773055	40773238	+	reciprocal_best_hit	NO	NO	NO	NO	NO	NO	0.989071038251366
ENSG00000179299	ENSE00003516341	NSUN7	protein_coding	4	40774264	40774417	+	reciprocal_best_hit	NO	NO	NO	NO	NO	NO	1
ENSG00000179299	ENSG00000179299.1_M2	NSUN7	protein_coding	4	40774766	40775456	+	reciprocal_best_hit	NO	NO	NO	YES	NO	NO	0.998550724637681
ENSG00000179299	ENSG00000179299.1_M4	NSUN7	protein_coding	4	40776048	40776476	+	reciprocal_best_hit	NO	NO	NO	YES	NO	NO	0.988317757009346
ENSG00000179299	ENSE00001294441	NSUN7	protein_coding	4	40790601	40790745	+	reciprocal_best_hit	NO	NO	NO	NO	NO	NO	0.986111111111111
ENSG00000179299	ENSE00003476710	NSUN7	protein_coding	4	40794374	40794476	+	reciprocal_best_hit	NO	NO	NO	NO	NO	NO	1
ENSG00000179299	ENSG00000179299.2_M2	NSUN7	protein_coding	4	40798786	40798904	+	reciprocal_best_hit	NO	NO	NO	YES	NO	NO	1
ENSG00000179299	ENSE00003637743	NSUN7	protein_coding	4	40807060	40807184	+	reciprocal_best_hit	NO	NO	NO	NO	NO	NO	1
ENSG00000179299	ENSG00000179299.2_M3	NSUN7	protein_coding	4	40808285	40809985	+	reciprocal_best_hit	NO	NO	NO	YES	NO	NO	0.99
ENSG00000163697	ENSG00000163697.1_M2	APBB2	protein_coding	4	40810026	40812778	-	reciprocal_best_hit	NO	NO	NO	YES	NO	NO	0.969476744186046
ENSG00000163697	ENSG00000163697.1_M10	APBB2	protein_coding	4	40812857	40816259	-	reciprocal_best_hit	NO	NO	NO	YES	NO	NO	0.987654320987654
ENSG00000163697	ENSG00000163697.1_M4	APBB2	protein_coding	4	40821870	40822466	-	reciprocal_best_hit	NO	NO	NO	YES	NO	NO	0.98993288590604
ENSG00000163697	ENSG00000163697.1_M3	APBB2	protein_coding	4	40823643	40823759	-	reciprocal_best_hit	NO	NO	NO	YES	NO	NO	0.982758620689655
ENSG00000250906	ENSE00002051938_F1	RP11-632F7.3	antisense	4	40825753	40825886	+	reciprocal_best_hit	NO	NO	YES	NO	NO	NO	0.984962406015038
ENSG00000250906	ENSE00002051938_F2	RP11-632F7.3	antisense	4	40825970	40826151	+	reciprocal_best_hit	NO	NO	YES	NO	NO	NO	0.983425414364641
ENSG00000207195	ENSE00001808806	Y_RNA	misc_RNA	4	40826654	40826765	-	reciprocal_best_hit	NO	NO	NO	NO	NO	NO	1
ENSG00000163697	ENSG00000163697.2_M2	APBB2	protein_coding	4	40826785	40827219	-	reciprocal_best_hit	NO	NO	NO	YES	NO	NO	0.981566820276498
ENSG00000163697	ENSG00000163697.2_M3	APBB2	protein_coding	4	40830457	40830583	-	reciprocal_best_hit	NO	NO	NO	YES	NO	NO	0.992063492063492
ENSG00000163697	ENSG00000163697.3_M2	APBB2	protein_coding	4	40842369	40842516	-	reciprocal_best_hit	NO	NO	NO	YES	NO	NO	0.986394557823129
ENSG00000163697	ENSG00000163697.3_M3	APBB2	protein_coding	4	40856984	40857192	-	reciprocal_best_hit	NO	NO	NO	YES	NO	NO	0.975961538461538
ENSG00000163697	ENSG00000163697.4_M3	APBB2	protein_coding	4	40890308	40890491	-	reciprocal_best_hit	NO	NO	NO	YES	NO	NO	1
ENSG00000163697	ENSE00002044114	APBB2	protein_coding	4	40890848	40890914	-	reciprocal_best_hit	NO	NO	NO	NO	NO	NO	1
ENSG00000163697	ENSG00000163697.2_M4	APBB2	protein_coding	4	40892394	40893411	-	reciprocal_best_hit	NO	NO	NO	YES	NO	NO	0.990167158308751
ENSG00000163697	ENSG00000163697.4_M2	APBB2	protein_coding	4	40934455	40934516	-	reciprocal_best_hit	NO	NO	NO	YES	NO	NO	1
ENSG00000163697	ENSG00000163697.3_M4	APBB2	protein_coding	4	40934613	40935626	-	reciprocal_best_hit	NO	NO	NO	YES	NO	NO	0.985192497532083
ENSG00000163697	ENSG00000163697.5_M2	APBB2	protein_coding	4	40944864	40945073	-	reciprocal_best_hit	NO	NO	NO	YES	NO	NO	1
ENSG00000201736	ENSE00001439629	RNA5SP160	rRNA	4	40990153	40990273	+	reciprocal_best_hit	NO	NO	NO	NO	NO	NO	0.95
ENSG00000163697	ENSG00000163697.1_M7	APBB2	protein_coding	4	41013582	41014398	-	reciprocal_best_hit	NO	NO	NO	YES	NO	NO	0.995098039215686
ENSG00000163697	ENSG00000163697.6_M2	APBB2	protein_coding	4	41033235	41033304	-	reciprocal_best_hit	NO	NO	NO	YES	NO	NO	0.956521739130435
ENSG00000163697	ENSE00001418703	APBB2	protein_coding	4	41100638	41100750	-	reciprocal_best_hit	NO	NO	NO	NO	NO	NO	1
ENSG00000163697	ENSE00002062967	APBB2	protein_coding	4	41118088	41118205	-	reciprocal_best_hit	NO	NO	NO	NO	NO	NO	1
ENSG00000163697	ENSE00001421325	APBB2	protein_coding	4	41142986	41143142	-	reciprocal_best_hit	NO	NO	NO	NO	NO	NO	1
ENSG00000163697	ENSE00002073011	APBB2	protein_coding	4	41177558	41177690	-	reciprocal_best_hit	NO	NO	NO	NO	NO	NO	1
ENSG00000163697	ENSE00002078154	APBB2	protein_coding	4	41193792	41194145	-	reciprocal_best_hit	NO	NO	NO	NO	NO	NO	0.991501416430595
ENSG00000163697	ENSE00002020726	APBB2	protein_coding	4	41207836	41207908	-	reciprocal_best_hit	NO	NO	NO	NO	NO	NO	0.972222222222222
ENSG00000163697	ENSG00000163697.1_M11	APBB2	protein_coding	4	41214404	41214618	-	reciprocal_best_hit	NO	NO	NO	YES	NO	NO	0.995327102803738
ENSG00000163697	ENSE00002076426	APBB2	protein_coding	4	41216505	41216714	-	reciprocal_best_hit	NO	NO	NO	NO	NO	NO	0.995215311004785
ENSG00000251173	ENSE00002022805	UCHL1-AS1	antisense	4	41220073	41220348	-	reciprocal_best_hit	NO	NO	NO	NO	NO	NO	0.992727272727273
ENSG00000251173	ENSE00002073028	UCHL1-AS1	antisense	4	41221336	41221484	-	reciprocal_best_hit	NO	NO	NO	NO	NO	NO	1
ENSG00000251173	ENSE00002040663	UCHL1-AS1	antisense	4	41253882	41254170	-	reciprocal_best_hit	NO	NO	NO	NO	NO	NO	0.989583333333333
ENSG00000154277	ENSE00002068588	UCHL1	protein_coding	4	41256412	41256487	+	reciprocal_best_hit	NO	NO	NO	NO	NO	NO	1
ENSG00000251173	ENSG00000251173.1_M2	UCHL1-AS1	antisense	4	41256558	41256592	-	reciprocal_best_hit	NO	NO	NO	YES	NO	NO	1
ENSG00000154277	ENSG00000154277.1_M9	UCHL1	protein_coding	4	41256832	41257020	+	reciprocal_best_hit	NO	NO	NO	YES	NO	NO	0.98936170212766
ENSG00000154277	ENSG00000154277.1_M4	UCHL1	protein_coding	4	41257114	41257737	+	reciprocal_best_hit	NO	NO	NO	YES	NO	NO	0.993579454253612
ENSG00000154277	ENSG00000154277.1_M2	UCHL1	protein_coding	4	41260638	41260797	+	reciprocal_best_hit	NO	NO	NO	YES	NO	NO	0.993710691823899
ENSG00000154277	ENSG00000154277.2_M2	UCHL1	protein_coding	4	41261714	41261800	+	reciprocal_best_hit	NO	NO	NO	YES	NO	NO	1
ENSG00000154277	ENSE00003591655	UCHL1	protein_coding	4	41261875	41261923	+	reciprocal_best_hit	NO	NO	NO	NO	NO	NO	1
ENSG00000154277	ENSG00000154277.3_M2	UCHL1	protein_coding	4	41263224	41263291	+	reciprocal_best_hit	NO	NO	NO	YES	NO	NO	1
ENSG00000154277	ENSG00000154277.1_M3	UCHL1	protein_coding	4	41264102	41264465	+	reciprocal_best_hit	NO	NO	NO	YES	NO	NO	0.988980716253444
ENSG00000154277	ENSG00000154277.1_M8	UCHL1	protein_coding	4	41267986	41268455	+	reciprocal_best_hit	NO	NO	NO	YES	NO	NO	0.995735607675906
ENSG00000064042	ENSE00002026981	LIMCH1	protein_coding	4	41359606	41359803	+	reciprocal_best_hit	NO	NO	NO	NO	NO	NO	0.969543147208122
ENSG00000064042	ENSE00002025575	LIMCH1	protein_coding	4	41385802	41385894	+	reciprocal_best_hit	NO	NO	NO	NO	NO	NO	1
ENSG00000064042	ENSE00002068003	LIMCH1	protein_coding	4	41385978	41386006	+	reciprocal_best_hit	NO	NO	NO	NO	NO	NO	0.98
ENSG00000239627	ENSE00001893521	RPL12P20	processed_pseudogene	4	41389114	41389593	+	reciprocal_best_hit	NO	NO	NO	NO	NO	NO	0.981210855949896
ENSG00000064042	ENSE00002050607	LIMCH1	protein_coding	4	41418738	41418794	+	reciprocal_best_hit	NO	NO	NO	NO	NO	NO	1
ENSG00000064042	ENSE00002061469	LIMCH1	protein_coding	4	41453564	41453686	+	reciprocal_best_hit	NO	NO	NO	NO	NO	NO	1
ENSG00000064042	ENSE00003547256	LIMCH1	protein_coding	4	41494535	41494606	+	reciprocal_best_hit	NO	NO	NO	NO	NO	NO	1
ENSG00000064042	ENSE00003582043	LIMCH1	protein_coding	4	41524408	41524478	+	reciprocal_best_hit	NO	NO	NO	NO	NO	NO	1
ENSG00000064042	ENSG00000064042.1_M2	LIMCH1	protein_coding	4	41538156	41538350	+	reciprocal_best_hit	NO	NO	NO	YES	NO	NO	0.989690721649485
ENSG00000064042	ENSE00002068517	LIMCH1	protein_coding	4	41551124	41551191	+	reciprocal_best_hit	NO	NO	NO	NO	NO	NO	0.985074626865672
ENSG00000064042	ENSE00002075409	LIMCH1	protein_coding	4	41551320	41551395	+	reciprocal_best_hit	NO	NO	NO	NO	NO	NO	1
ENSG00000064042	ENSG00000064042.1_M3	LIMCH1	protein_coding	4	41598919	41599121	+	reciprocal_best_hit	NO	NO	NO	YES	NO	NO	0.995049504950495
ENSG00000064042	ENSE00003620563	LIMCH1	protein_coding	4	41603874	41603905	+	reciprocal_best_hit	NO	NO	NO	NO	NO	NO	1
ENSG00000064042	ENSE00003496495	LIMCH1	protein_coding	4	41605893	41606004	+	reciprocal_best_hit	NO	NO	NO	NO	NO	NO	1
ENSG00000064042	ENSE00002052428	LIMCH1	protein_coding	4	41612338	41612603	+	reciprocal_best_hit	NO	NO	NO	NO	NO	NO	0.99622641509434
ENSG00000064042	ENSG00000064042.2_M3	LIMCH1	protein_coding	4	41612708	41613104	+	reciprocal_best_hit	NO	NO	NO	YES	NO	NO	0.987373737373737
ENSG00000064042	ENSG00000064042.1_M4	LIMCH1	protein_coding	4	41613465	41613661	+	reciprocal_best_hit	NO	NO	NO	YES	NO	NO	0.994897959183674
ENSG00000064042	ENSG00000064042.2_M4	LIMCH1	protein_coding	4	41619187	41620294	+	reciprocal_best_hit	NO	NO	NO	YES	NO	NO	0.991869918699187
ENSG00000064042	ENSE00001251852	LIMCH1	protein_coding	4	41620423	41620690	+	reciprocal_best_hit	NO	NO	NO	NO	NO	NO	0.99625468164794
ENSG00000064042	ENSE00001251848	LIMCH1	protein_coding	4	41626707	41627010	+	reciprocal_best_hit	NO	NO	NO	NO	NO	NO	1
ENSG00000064042	ENSE00001251842	LIMCH1	protein_coding	4	41629491	41629734	+	reciprocal_best_hit	NO	NO	NO	NO	NO	NO	0.991769547325103
ENSG00000064042	ENSE00001251837	LIMCH1	protein_coding	4	41631147	41631477	+	reciprocal_best_hit	NO	NO	NO	NO	NO	NO	0.993939393939394
ENSG00000064042	ENSE00001251833	LIMCH1	protein_coding	4	41632748	41632867	+	reciprocal_best_hit	NO	NO	NO	NO	NO	NO	0.991596638655462
ENSG00000064042	ENSE00001251830	LIMCH1	protein_coding	4	41632976	41633085	+	reciprocal_best_hit	NO	NO	NO	NO	NO	NO	0.972477064220184
ENSG00000064042	ENSE00001251828	LIMCH1	protein_coding	4	41633547	41633808	+	reciprocal_best_hit	NO	NO	NO	NO	NO	NO	0.996168582375479
ENSG00000064042	ENSE00001205284	LIMCH1	protein_coding	4	41638931	41638967	+	reciprocal_best_hit	NO	NO	NO	NO	NO	NO	1
ENSG00000064042	ENSE00001710033	LIMCH1	protein_coding	4	41644499	41644626	+	reciprocal_best_hit	NO	NO	NO	NO	NO	NO	1
ENSG00000064042	ENSE00001712622	LIMCH1	protein_coding	4	41646122	41646280	+	reciprocal_best_hit	NO	NO	NO	NO	NO	NO	1
ENSG00000064042	ENSE00001759109	LIMCH1	protein_coding	4	41646484	41646893	+	reciprocal_best_hit	NO	NO	NO	NO	NO	NO	0.995110024449878
ENSG00000064042	ENSE00001657808	LIMCH1	protein_coding	4	41650392	41650608	+	reciprocal_best_hit	NO	NO	NO	NO	NO	NO	0.99537037037037
ENSG00000064042	ENSE00001667844	LIMCH1	protein_coding	4	41661419	41661510	+	reciprocal_best_hit	NO	NO	NO	NO	NO	NO	0.978021978021978
ENSG00000064042	ENSE00001597340	LIMCH1	protein_coding	4	41662820	41662984	+	reciprocal_best_hit	NO	NO	NO	NO	NO	NO	1
ENSG00000064042	ENSE00001730971	LIMCH1	protein_coding	4	41666560	41666666	+	reciprocal_best_hit	NO	NO	NO	NO	NO	NO	1
ENSG00000064042	ENSE00001489730	LIMCH1	protein_coding	4	41670717	41670792	+	reciprocal_best_hit	NO	NO	NO	NO	NO	NO	1
ENSG00000064042	ENSE00001681891	LIMCH1	protein_coding	4	41671553	41671594	+	reciprocal_best_hit	NO	NO	NO	NO	NO	NO	0.96078431372549
ENSG00000064042	ENSG00000064042.2_M2	LIMCH1	protein_coding	4	41676378	41676462	+	reciprocal_best_hit	NO	NO	NO	YES	NO	NO	1
ENSG00000064042	ENSE00001772882	LIMCH1	protein_coding	4	41680005	41680098	+	reciprocal_best_hit	NO	NO	NO	NO	NO	NO	1
ENSG00000064042	ENSE00001721781	LIMCH1	protein_coding	4	41680954	41681059	+	reciprocal_best_hit	NO	NO	NO	NO	NO	NO	1
ENSG00000064042	ENSE00002127402	LIMCH1	protein_coding	4	41682332	41682460	+	reciprocal_best_hit	NO	NO	NO	NO	NO	NO	1
ENSG00000064042	ENSE00001783775	LIMCH1	protein_coding	4	41684396	41684518	+	reciprocal_best_hit	NO	NO	NO	NO	NO	NO	0.991803278688525
ENSG00000064042	ENSE00001778948	LIMCH1	protein_coding	4	41685709	41685830	+	reciprocal_best_hit	NO	NO	NO	NO	NO	NO	0.991735537190083
ENSG00000064042	ENSE00001251746	LIMCH1	protein_coding	4	41687839	41687917	+	reciprocal_best_hit	NO	NO	NO	NO	NO	NO	0.987179487179487
ENSG00000249216	ENSE00002054414	RP11-227F19.5	antisense	4	41688857	41688927	-	reciprocal_best_hit	NO	NO	NO	NO	NO	NO	0.985714285714286
ENSG00000064042	ENSE00001627319	LIMCH1	protein_coding	4	41689526	41689635	+	reciprocal_best_hit	NO	NO	NO	NO	NO	NO	0.990825688073395
ENSG00000249216	ENSE00002037498	RP11-227F19.5	antisense	4	41689643	41689752	-	reciprocal_best_hit	NO	NO	NO	NO	NO	NO	0.981651376146789
ENSG00000064042	ENSE00001654024	LIMCH1	protein_coding	4	41692281	41692384	+	reciprocal_best_hit	NO	NO	NO	NO	NO	NO	0.990291262135922
ENSG00000249216	ENSE00002074795	RP11-227F19.5	antisense	4	41692541	41692797	-	reciprocal_best_hit	NO	NO	NO	NO	NO	NO	0.99609375
ENSG00000064042	ENSG00000064042.3_M2	LIMCH1	protein_coding	4	41692954	41693347	+	reciprocal_best_hit	NO	NO	NO	YES	NO	NO	0.987277353689567
ENSG00000064042	ENSG00000064042.1_M13	LIMCH1	protein_coding	4	41697159	41700044	+	reciprocal_best_hit	NO	NO	NO	YES	NO	NO	0.993414211438475
ENSG00000249081	ENSE00002067443	OR5M14P	unprocessed_pseudogene	4	41722537	41722856	-	reciprocal_best_hit	NO	NO	NO	NO	NO	NO	0.984326018808777
ENSG00000249081	ENSE00002061273	OR5M14P	unprocessed_pseudogene	4	41723213	41723512	-	reciprocal_best_hit	NO	NO	NO	NO	NO	NO	0.989966555183946
ENSG00000109132	ENSG00000109132.1_M2	PHOX2B	protein_coding	4	41744081	41746322	-	reciprocal_best_hit	NO	NO	NO	YES	NO	NO	0.994199018295404
ENSG00000109132	ENSE00003722090	PHOX2B	protein_coding	4	41747348	41747536	-	reciprocal_best_hit	NO	NO	NO	NO	NO	NO	0.98936170212766
ENSG00000109132	ENSE00002029653	PHOX2B	protein_coding	4	41747647	41747709	-	reciprocal_best_hit	NO	NO	NO	NO	NO	NO	1
ENSG00000250467	ENSE00002064020_F1	RP11-227F19.1	antisense	4	41748292	41748369	+	reciprocal_best_hit	NO	NO	YES	NO	NO	NO	0.987012987012987
ENSG00000109132	ENSE00001014991_F1	PHOX2B	protein_coding	4	41748586	41748970	-	reciprocal_best_hit	NO	NO	YES	NO	NO	NO	1
ENSG00000249122	ENSE00002037850	RP11-227F19.2	lincRNA	4	41750344	41750397	+	reciprocal_best_hit	NO	NO	NO	NO	NO	NO	0.962264150943396
ENSG00000249122	ENSE00002080787	RP11-227F19.2	lincRNA	4	41755661	41755778	+	reciprocal_best_hit	NO	NO	NO	NO	NO	NO	0.991452991452991
ENSG00000249122	ENSE00002085220	RP11-227F19.2	lincRNA	4	41756950	41757341	+	reciprocal_best_hit	NO	NO	NO	NO	NO	NO	0.9923273657289
ENSG00000200338	ENSE00001438231	RNU1-49P	snRNA	4	41771944	41772103	-	reciprocal_best_hit	NO	NO	NO	NO	NO	NO	1
ENSG00000250467	ENSE00002079571	RP11-227F19.1	antisense	4	41794204	41794339	+	reciprocal_best_hit	NO	NO	NO	NO	NO	NO	0.992592592592593
ENSG00000250467	ENSE00002065799	RP11-227F19.1	antisense	4	41795055	41795214	+	reciprocal_best_hit	NO	NO	NO	NO	NO	NO	0.993710691823899
ENSG00000250467	ENSE00002064868	RP11-227F19.1	antisense	4	41823142	41823225	+	reciprocal_best_hit	NO	NO	NO	NO	NO	NO	1
ENSG00000250467	ENSE00002077339	RP11-227F19.1	antisense	4	41823883	41824119	+	reciprocal_best_hit	NO	NO	NO	NO	NO	NO	0.983050847457627
ENSG00000249745	ENSE00002082095	HMGB1P28	processed_pseudogene	4	41842153	41842255	-	reciprocal_best_hit	NO	NO	NO	NO	NO	NO	0.970588235294118
ENSG00000249745	ENSE00002060135	HMGB1P28	processed_pseudogene	4	41842559	41842780	-	reciprocal_best_hit	NO	NO	NO	NO	NO	NO	0.981900452488688
ENSG00000249745	ENSE00002048777	HMGB1P28	processed_pseudogene	4	41843721	41843950	-	reciprocal_best_hit	NO	NO	NO	NO	NO	NO	0.96943231441048
ENSG00000245870	ENSE00003800526	LINC00682	lincRNA	4	41872746	41873201	-	reciprocal_best_hit	NO	NO	NO	NO	NO	NO	0.991208791208791
ENSG00000245870	ENSE00002064907	LINC00682	lincRNA	4	41876480	41876980	-	reciprocal_best_hit	NO	NO	NO	NO	NO	NO	0.968
ENSG00000245870	ENSG00000245870.1_M2	LINC00682	lincRNA	4	41879520	41880813	-	reciprocal_best_hit	NO	NO	NO	YES	NO	NO	0.988399071925754
ENSG00000245870	ENSE00001977115	LINC00682	lincRNA	4	41881485	41881843	-	reciprocal_best_hit	NO	NO	NO	NO	NO	NO	0.994413407821229
ENSG00000245870	ENSG00000245870.1_M3	LINC00682	lincRNA	4	41882479	41882955	-	reciprocal_best_hit	NO	NO	NO	YES	NO	NO	1
ENSG00000249771	ENSE00002069300	RP11-457P14.5	lincRNA	4	41883059	41883694	-	reciprocal_best_hit	NO	NO	NO	NO	NO	NO	0.981102362204724
ENSG00000249771	ENSE00002046646	RP11-457P14.5	lincRNA	4	41892442	41892583	-	reciprocal_best_hit	NO	NO	NO	NO	NO	NO	0.978723404255319
ENSG00000249771	ENSE00002022145	RP11-457P14.5	lincRNA	4	41894530	41894579	-	reciprocal_best_hit	NO	NO	NO	NO	NO	NO	0.96078431372549
ENSG00000249887	ENSE00002043099	RP11-457P14.6	processed_pseudogene	4	41924179	41924380	+	reciprocal_best_hit	NO	NO	NO	NO	NO	NO	0.990049751243781
ENSG00000109133	ENSG00000109133.1_M8	TMEM33	protein_coding	4	41935119	41935529	+	reciprocal_best_hit	NO	NO	NO	YES	NO	NO	0.990243902439024
ENSG00000109133	ENSE00003477822	TMEM33	protein_coding	4	41938601	41938696	+	reciprocal_best_hit	NO	NO	NO	NO	NO	NO	1
ENSG00000109133	ENSG00000109133.1_M2	TMEM33	protein_coding	4	41939195	41939383	+	reciprocal_best_hit	NO	NO	NO	YES	NO	NO	0.99468085106383
ENSG00000109133	ENSE00002034317	TMEM33	protein_coding	4	41939720	41939828	+	reciprocal_best_hit	NO	NO	NO	NO	NO	NO	0.981481481481482
ENSG00000109133	ENSG00000109133.2_M2	TMEM33	protein_coding	4	41943746	41944202	+	reciprocal_best_hit	NO	NO	NO	YES	NO	NO	0.986842105263158
ENSG00000109133	ENSE00003526838	TMEM33	protein_coding	4	41944792	41944926	+	reciprocal_best_hit	NO	NO	NO	NO	NO	NO	1
ENSG00000109133	ENSG00000109133.3_M2	TMEM33	protein_coding	4	41949301	41949385	+	reciprocal_best_hit	NO	NO	NO	YES	NO	NO	1
ENSG00000109133	ENSE00002026152	TMEM33	protein_coding	4	41953759	41954021	+	reciprocal_best_hit	NO	NO	NO	NO	NO	NO	0.988549618320611
ENSG00000109133	ENSG00000109133.1_M6	TMEM33	protein_coding	4	41954069	41960572	+	reciprocal_best_hit	NO	NO	NO	YES	NO	NO	0.98631400891896
ENSG00000182308	ENSE00001308497	DCAF4L1	protein_coding	4	41981695	41986467	+	reciprocal_best_hit	NO	NO	NO	NO	NO	NO	0.990150880134116
ENSG00000272862	ENSE00003705748	RP11-814H16.2	lincRNA	4	41988740	41989237	-	reciprocal_best_hit	NO	NO	NO	NO	NO	NO	0.985915492957746
ENSG00000014824	ENSG00000014824.1_M3	SLC30A9	protein_coding	4	41990471	41990760	+	reciprocal_best_hit	NO	NO	NO	YES	NO	NO	0.986159169550173
ENSG00000014824	ENSE00003582169	SLC30A9	protein_coding	4	42001615	42001780	+	reciprocal_best_hit	NO	NO	NO	NO	NO	NO	0.993939393939394
ENSG00000014824	ENSE00003474429	SLC30A9	protein_coding	4	42018110	42018170	+	reciprocal_best_hit	NO	NO	NO	NO	NO	NO	0.983333333333333
ENSG00000014824	ENSE00002031676	SLC30A9	protein_coding	4	42018388	42018505	+	reciprocal_best_hit	NO	NO	NO	NO	NO	NO	1
ENSG00000014824	ENSG00000014824.1_M2	SLC30A9	protein_coding	4	42020415	42020775	+	reciprocal_best_hit	NO	NO	NO	YES	NO	NO	0.983333333333333
ENSG00000014824	ENSE00003521652	SLC30A9	protein_coding	4	42022837	42022930	+	reciprocal_best_hit	NO	NO	NO	NO	NO	NO	1
ENSG00000014824	ENSE00003644467	SLC30A9	protein_coding	4	42023301	42023384	+	reciprocal_best_hit	NO	NO	NO	NO	NO	NO	1
ENSG00000249212	ENSE00002028743	ATP1B1P1	unprocessed_pseudogene	4	42029208	42030123	+	reciprocal_best_hit	NO	NO	NO	NO	NO	NO	0.99016393442623
ENSG00000014824	ENSE00003506423	SLC30A9	protein_coding	4	42035274	42035333	+	reciprocal_best_hit	NO	NO	NO	NO	NO	NO	1
ENSG00000014824	ENSE00003517552	SLC30A9	protein_coding	4	42038985	42039053	+	reciprocal_best_hit	NO	NO	NO	NO	NO	NO	1
ENSG00000014824	ENSE00003470668	SLC30A9	protein_coding	4	42049376	42049479	+	reciprocal_best_hit	NO	NO	NO	NO	NO	NO	1
ENSG00000014824	ENSE00003548916	SLC30A9	protein_coding	4	42060190	42060246	+	reciprocal_best_hit	NO	NO	NO	NO	NO	NO	1
ENSG00000014824	ENSG00000014824.2_M2	SLC30A9	protein_coding	4	42062985	42063121	+	reciprocal_best_hit	NO	NO	NO	YES	NO	NO	0.992647058823529
ENSG00000014824	ENSE00003602897	SLC30A9	protein_coding	4	42065309	42065349	+	reciprocal_best_hit	NO	NO	NO	NO	NO	NO	1
ENSG00000014824	ENSE00003505783	SLC30A9	protein_coding	4	42066549	42066621	+	reciprocal_best_hit	NO	NO	NO	NO	NO	NO	1
ENSG00000014824	ENSE00003508885	SLC30A9	protein_coding	4	42067084	42067192	+	reciprocal_best_hit	NO	NO	NO	NO	NO	NO	1
ENSG00000014824	ENSE00002039938	SLC30A9	protein_coding	4	42070188	42070292	+	reciprocal_best_hit	NO	NO	NO	NO	NO	NO	0.990384615384615
ENSG00000014824	ENSE00003472801	SLC30A9	protein_coding	4	42070525	42070691	+	reciprocal_best_hit	NO	NO	NO	NO	NO	NO	1
ENSG00000014824	ENSE00003560523	SLC30A9	protein_coding	4	42075656	42075786	+	reciprocal_best_hit	NO	NO	NO	NO	NO	NO	1
ENSG00000014824	ENSG00000014824.3_M2	SLC30A9	protein_coding	4	42078211	42078851	+	reciprocal_best_hit	NO	NO	NO	YES	NO	NO	0.9890625
ENSG00000014824	ENSG00000014824.2_M3	SLC30A9	protein_coding	4	42086081	42090457	+	reciprocal_best_hit	NO	NO	NO	YES	NO	NO	0.976005484460695
ENSG00000188848	ENSG00000188848.1_M2	BEND4	protein_coding	4	42120053	42120294	-	reciprocal_best_hit	NO	NO	NO	YES	NO	NO	0.995850622406639
ENSG00000188848	ENSE00001386236	BEND4	protein_coding	4	42125582	42125674	-	reciprocal_best_hit	NO	NO	NO	NO	NO	NO	0.989130434782609
ENSG00000188848	ENSE00001384924	BEND4	protein_coding	4	42143427	42143994	-	reciprocal_best_hit	NO	NO	NO	NO	NO	NO	0.991181657848324
ENSG00000188848	ENSG00000188848.2_M3	BEND4	protein_coding	4	42151656	42152376	-	reciprocal_best_hit	NO	NO	NO	YES	NO	NO	0.979166666666667
ENSG00000250781	ENSE00002087952	RP11-63A11.1	antisense	4	42281829	42282249	-	reciprocal_best_hit	NO	NO	NO	NO	NO	NO	0.985714285714286
ENSG00000250781	ENSE00002040730	RP11-63A11.1	antisense	4	42283272	42283391	-	reciprocal_best_hit	NO	NO	NO	NO	NO	NO	0.991596638655462
ENSG00000250781	ENSE00002042747	RP11-63A11.1	antisense	4	42299011	42299311	-	reciprocal_best_hit	NO	NO	NO	NO	NO	NO	0.99
ENSG00000250781	ENSE00002085775	RP11-63A11.1	antisense	4	42352503	42352896	-	reciprocal_best_hit	NO	NO	NO	NO	NO	NO	0.99236641221374
ENSG00000250781	ENSG00000250781.1_M3	RP11-63A11.1	antisense	4	42391174	42391268	-	reciprocal_best_hit	NO	NO	NO	YES	NO	NO	1
ENSG00000178343	ENSE00001489443	SHISA3	protein_coding	4	42397838	42398333	+	reciprocal_best_hit	NO	NO	NO	NO	NO	NO	0.995959595959596
ENSG00000178343	ENSE00001239890	SHISA3	protein_coding	4	42401011	42402487	+	reciprocal_best_hit	NO	NO	NO	NO	NO	NO	0.989159891598916
ENSG00000124406	ENSG00000124406.1_M3	ATP8A1	protein_coding	4	42408372	42413013	-	reciprocal_best_hit	NO	NO	NO	YES	NO	NO	0.989226459814695
ENSG00000124406	ENSG00000124406.1_M2	ATP8A1	protein_coding	4	42414626	42415147	-	reciprocal_best_hit	NO	NO	NO	YES	NO	NO	0.988483685220729
ENSG00000124406	ENSE00003570850	ATP8A1	protein_coding	4	42422806	42422899	-	reciprocal_best_hit	NO	NO	NO	NO	NO	NO	0.989247311827957
ENSG00000124406	ENSE00003517372	ATP8A1	protein_coding	4	42423616	42423705	-	reciprocal_best_hit	NO	NO	NO	NO	NO	NO	1
ENSG00000124406	ENSE00003520816	ATP8A1	protein_coding	4	42443564	42443672	-	reciprocal_best_hit	NO	NO	NO	NO	NO	NO	0.990740740740741
ENSG00000124406	ENSE00003498372	ATP8A1	protein_coding	4	42444577	42444634	-	reciprocal_best_hit	NO	NO	NO	NO	NO	NO	1
ENSG00000124406	ENSE00003466657	ATP8A1	protein_coding	4	42446582	42446644	-	reciprocal_best_hit	NO	NO	NO	NO	NO	NO	1
ENSG00000124406	ENSE00003496661	ATP8A1	protein_coding	4	42451980	42452059	-	reciprocal_best_hit	NO	NO	NO	NO	NO	NO	1
ENSG00000124406	ENSG00000124406.2_M2	ATP8A1	protein_coding	4	42455296	42455433	-	reciprocal_best_hit	NO	NO	NO	YES	NO	NO	1
ENSG00000124406	ENSE00003470796	ATP8A1	protein_coding	4	42455524	42455599	-	reciprocal_best_hit	NO	NO	NO	NO	NO	NO	1
ENSG00000124406	ENSE00002062653	ATP8A1	protein_coding	4	42459357	42459532	-	reciprocal_best_hit	NO	NO	NO	NO	NO	NO	0.982857142857143
ENSG00000124406	ENSE00003475820	ATP8A1	protein_coding	4	42464689	42464800	-	reciprocal_best_hit	NO	NO	NO	NO	NO	NO	1
ENSG00000124406	ENSG00000124406.3_M2	ATP8A1	protein_coding	4	42464892	42465076	-	reciprocal_best_hit	NO	NO	NO	YES	NO	NO	0.994565217391304
ENSG00000240167	ENSE00001865778	RPS7P7	processed_pseudogene	4	42471809	42472380	+	reciprocal_best_hit	NO	NO	NO	NO	NO	NO	0.989492119089317
ENSG00000124406	ENSG00000124406.4_M2	ATP8A1	protein_coding	4	42485495	42485668	-	reciprocal_best_hit	NO	NO	NO	YES	NO	NO	1
ENSG00000124406	ENSE00000846906	ATP8A1	protein_coding	4	42503449	42503514	-	reciprocal_best_hit	NO	NO	NO	NO	NO	NO	1
ENSG00000124406	ENSE00000846907	ATP8A1	protein_coding	4	42507015	42507154	-	reciprocal_best_hit	NO	NO	NO	NO	NO	NO	0.992805755395683
ENSG00000124406	ENSE00000846908	ATP8A1	protein_coding	4	42522159	42522299	-	reciprocal_best_hit	NO	NO	NO	NO	NO	NO	0.985714285714286
ENSG00000124406	ENSE00000846909	ATP8A1	protein_coding	4	42524762	42524847	-	reciprocal_best_hit	NO	NO	NO	NO	NO	NO	1
ENSG00000124406	ENSE00000846910	ATP8A1	protein_coding	4	42543916	42543986	-	reciprocal_best_hit	NO	NO	NO	NO	NO	NO	0.971428571428571
ENSG00000124406	ENSE00000846911	ATP8A1	protein_coding	4	42549012	42549062	-	reciprocal_best_hit	NO	NO	NO	NO	NO	NO	1
ENSG00000124406	ENSE00000846912	ATP8A1	protein_coding	4	42551197	42551280	-	reciprocal_best_hit	NO	NO	NO	NO	NO	NO	1
ENSG00000124406	ENSG00000124406.5_M2	ATP8A1	protein_coding	4	42552504	42552610	-	reciprocal_best_hit	NO	NO	NO	YES	NO	NO	0.981132075471698
ENSG00000124406	ENSG00000124406.6_M2	ATP8A1	protein_coding	4	42555967	42556235	-	reciprocal_best_hit	NO	NO	NO	YES	NO	NO	0.996268656716418
ENSG00000248283	ENSE00002063690	CCNL2P1	processed_pseudogene	4	42561456	42562425	-	reciprocal_best_hit	NO	NO	NO	NO	NO	NO	0.980392156862745
ENSG00000124406	ENSE00001077412	ATP8A1	protein_coding	4	42569160	42569205	-	reciprocal_best_hit	NO	NO	NO	NO	NO	NO	1
ENSG00000124406	ENSE00001736911	ATP8A1	protein_coding	4	42574618	42574707	-	reciprocal_best_hit	NO	NO	NO	NO	NO	NO	1
ENSG00000124406	ENSE00001077416	ATP8A1	protein_coding	4	42575621	42575699	-	reciprocal_best_hit	NO	NO	NO	NO	NO	NO	1
ENSG00000124406	ENSE00001077408	ATP8A1	protein_coding	4	42578259	42578387	-	reciprocal_best_hit	NO	NO	NO	NO	NO	NO	0.9921875
ENSG00000124406	ENSE00001077418	ATP8A1	protein_coding	4	42579812	42579978	-	reciprocal_best_hit	NO	NO	NO	NO	NO	NO	1
ENSG00000124406	ENSG00000124406.2_M3	ATP8A1	protein_coding	4	42581620	42581732	-	reciprocal_best_hit	NO	NO	NO	YES	NO	NO	1
ENSG00000124406	ENSE00003567806	ATP8A1	protein_coding	4	42586348	42586476	-	reciprocal_best_hit	NO	NO	NO	NO	NO	NO	0.9921875
ENSG00000124406	ENSG00000124406.7_M2	ATP8A1	protein_coding	4	42588259	42588617	-	reciprocal_best_hit	NO	NO	NO	YES	NO	NO	0.994413407821229
ENSG00000124406	ENSE00001077415	ATP8A1	protein_coding	4	42590810	42590884	-	reciprocal_best_hit	NO	NO	NO	NO	NO	NO	1
ENSG00000124406	ENSE00001805529	ATP8A1	protein_coding	4	42594288	42594362	-	reciprocal_best_hit	NO	NO	NO	NO	NO	NO	1
ENSG00000124406	ENSE00001077409	ATP8A1	protein_coding	4	42600477	42600518	-	reciprocal_best_hit	NO	NO	NO	NO	NO	NO	1
ENSG00000124406	ENSE00001077417	ATP8A1	protein_coding	4	42616032	42616078	-	reciprocal_best_hit	NO	NO	NO	NO	NO	NO	1
ENSG00000124406	ENSE00000846918	ATP8A1	protein_coding	4	42624535	42624634	-	reciprocal_best_hit	NO	NO	NO	NO	NO	NO	1
ENSG00000124406	ENSG00000124406.3_M3	ATP8A1	protein_coding	4	42625140	42627109	-	reciprocal_best_hit	NO	NO	NO	YES	NO	NO	0.988826815642458
ENSG00000124406	ENSG00000124406.8_M2	ATP8A1	protein_coding	4	42656824	42657105	-	reciprocal_best_hit	NO	NO	NO	YES	NO	NO	0.99288256227758
ENSG00000260519	ENSE00002608355	RP11-109E24.2	antisense	4	42657495	42657928	+	reciprocal_best_hit	NO	NO	NO	NO	NO	NO	0.990762124711316
ENSG00000252595	ENSE00002089063	RN7SKP82	misc_RNA	4	42892395	42892618	+	reciprocal_best_hit	NO	NO	NO	NO	NO	NO	0.991031390134529
ENSG00000215203	ENSE00001540131	GRXCR1	protein_coding	4	42893266	42893650	+	reciprocal_best_hit	NO	NO	NO	NO	NO	NO	0.9921875
ENSG00000215203	ENSE00001540130	GRXCR1	protein_coding	4	42962891	42963134	+	reciprocal_best_hit	NO	NO	NO	NO	NO	NO	1
ENSG00000215203	ENSE00001540128	GRXCR1	protein_coding	4	43020353	43020419	+	reciprocal_best_hit	NO	NO	NO	NO	NO	NO	1
ENSG00000215203	ENSE00001540121	GRXCR1	protein_coding	4	43030360	43030658	+	reciprocal_best_hit	NO	NO	NO	NO	NO	NO	0.973154362416107
ENSG00000248939	ENSE00002034431	RP11-395F4.1	lincRNA	4	43133866	43133986	+	reciprocal_best_hit	NO	NO	NO	NO	NO	NO	0.983333333333333
ENSG00000248939	ENSE00002079366	RP11-395F4.1	lincRNA	4	43195881	43195918	+	reciprocal_best_hit	NO	NO	NO	NO	NO	NO	0.980392156862745
ENSG00000248939	ENSE00002059724	RP11-395F4.1	lincRNA	4	43231234	43231388	+	reciprocal_best_hit	NO	NO	NO	NO	NO	NO	0.980519480519481
ENSG00000248939	ENSE00002060227	RP11-395F4.1	lincRNA	4	43234767	43234956	+	reciprocal_best_hit	NO	NO	NO	NO	NO	NO	0.978835978835979
ENSG00000250657	ENSE00002037584	RP11-1E6.1	processed_transcript	4	43340874	43340948	+	reciprocal_best_hit	NO	NO	NO	NO	NO	NO	1
ENSG00000250657	ENSE00002023792	RP11-1E6.1	processed_transcript	4	43342180	43342253	+	reciprocal_best_hit	NO	NO	NO	NO	NO	NO	0.986301369863014
ENSG00000250657	ENSE00002076227	RP11-1E6.1	processed_transcript	4	43342592	43342674	+	reciprocal_best_hit	NO	NO	NO	NO	NO	NO	1
ENSG00000250657	ENSG00000250657.1_M2	RP11-1E6.1	processed_transcript	4	43342796	43343025	+	reciprocal_best_hit	NO	NO	NO	YES	NO	NO	0.956331877729258
ENSG00000250657	ENSG00000250657.2_M2	RP11-1E6.1	processed_transcript	4	43345377	43345600	+	reciprocal_best_hit	NO	NO	NO	YES	NO	NO	0.986547085201794
ENSG00000248143	ENSE00002076140	RP11-324J13.2	lincRNA	4	43457526	43457770	-	reciprocal_best_hit	NO	NO	NO	NO	NO	NO	0.991803278688525
ENSG00000248143	ENSE00002028157	RP11-324J13.2	lincRNA	4	43458579	43458809	-	reciprocal_best_hit	NO	NO	NO	NO	NO	NO	0.978260869565217
ENSG00000248143	ENSE00002021112	RP11-324J13.2	lincRNA	4	43492435	43492543	-	reciprocal_best_hit	NO	NO	NO	NO	NO	NO	1
ENSG00000251501	ENSE00002051787	RP11-466J24.1	processed_pseudogene	4	43586327	43588097	+	reciprocal_best_hit	NO	NO	NO	NO	NO	NO	0.990395480225989
ENSG00000239464	ENSE00001827843	RN7SL691P	misc_RNA	4	43598543	43598844	-	reciprocal_best_hit	NO	NO	NO	NO	NO	NO	0.993355481727575
ENSG00000239679	ENSE00001883725	RN7SL193P	misc_RNA	4	43863273	43863549	+	reciprocal_best_hit	NO	NO	NO	NO	NO	NO	0.985507246376812
ENSG00000124399	ENSE00002079675	NDUFB4P12	processed_pseudogene	4	43898961	43899351	+	reciprocal_best_hit	NO	NO	NO	NO	NO	NO	0.964102564102564
ENSG00000250863	ENSE00002082412	RP11-663P9.1	lincRNA	4	43980005	43980431	-	reciprocal_best_hit	NO	NO	NO	NO	NO	NO	0.992957746478873
ENSG00000251350	ENSG00000251350.2_M2	LVCAT1	lincRNA	4	44019750	44022063	+	reciprocal_best_hit	NO	NO	NO	YES	NO	NO	0.986597492434068
ENSG00000183783	ENSG00000183783.1_M2	KCTD8	protein_coding	4	44173908	44175250	-	reciprocal_best_hit	NO	NO	NO	YES	NO	NO	0.986587183308495
ENSG00000183783	ENSE00002080182	KCTD8	protein_coding	4	44293403	44293487	-	reciprocal_best_hit	NO	NO	NO	NO	NO	NO	1
ENSG00000183783	ENSG00000183783.2_M2	KCTD8	protein_coding	4	44447562	44448807	-	reciprocal_best_hit	NO	NO	NO	YES	NO	NO	0.994377510040161
ENSG00000251159	ENSE00002083202	RP11-500G9.1	processed_pseudogene	4	44533614	44533880	+	reciprocal_best_hit	NO	NO	NO	NO	NO	NO	0.958646616541353
ENSG00000177752	ENSG00000177752.1_M2	YIPF7	protein_coding	4	44622064	44622576	-	reciprocal_best_hit	NO	NO	NO	YES	NO	NO	0.986328125
ENSG00000177752	ENSE00001789629	YIPF7	protein_coding	4	44624600	44624782	-	reciprocal_best_hit	NO	NO	NO	NO	NO	NO	0.989010989010989
ENSG00000177752	ENSG00000177752.2_M2	YIPF7	protein_coding	4	44629170	44629548	-	reciprocal_best_hit	NO	NO	NO	YES	NO	NO	0.986772486772487
ENSG00000177752	ENSG00000177752.3_M2	YIPF7	protein_coding	4	44635916	44636085	-	reciprocal_best_hit	NO	NO	NO	YES	NO	NO	0.994082840236686
ENSG00000177752	ENSG00000177752.4_M2	YIPF7	protein_coding	4	44649983	44650101	-	reciprocal_best_hit	NO	NO	NO	YES	NO	NO	0.991525423728814
ENSG00000177752	ENSG00000177752.5_M2	YIPF7	protein_coding	4	44651553	44651641	-	reciprocal_best_hit	NO	NO	NO	YES	NO	NO	0.988636363636364
ENSG00000177752	ENSE00002023074	YIPF7	protein_coding	4	44660448	44660618	-	reciprocal_best_hit	NO	NO	NO	NO	NO	NO	1
ENSG00000177752	ENSE00002051906_F1	YIPF7	protein_coding	4	44678360	44678426	-	reciprocal_best_hit	NO	NO	YES	NO	NO	NO	0.954545454545455
ENSG00000151806	ENSG00000151806.1_M3	GUF1	protein_coding	4	44678556	44678787	+	reciprocal_best_hit	NO	NO	NO	YES	NO	NO	0.987012987012987
ENSG00000151806	ENSE00001001898	GUF1	protein_coding	4	44680440	44680552	+	reciprocal_best_hit	NO	NO	NO	NO	NO	NO	1
ENSG00000151806	ENSE00003461480	GUF1	protein_coding	4	44680693	44680842	+	reciprocal_best_hit	NO	NO	NO	NO	NO	NO	1
ENSG00000151806	ENSE00003539262	GUF1	protein_coding	4	44681122	44681203	+	reciprocal_best_hit	NO	NO	NO	NO	NO	NO	1
ENSG00000163281	ENSG00000163281.1_M2	GNPDA2	protein_coding	4	44682199	44682333	-	reciprocal_best_hit	NO	NO	NO	YES	NO	NO	0.985074626865672
ENSG00000163281	ENSG00000163281.2_M2	GNPDA2	protein_coding	4	44682411	44682642	-	reciprocal_best_hit	NO	NO	NO	YES	NO	NO	0.974025974025974
ENSG00000151806	ENSE00003534248	GUF1	protein_coding	4	44683234	44683318	+	reciprocal_best_hit	NO	NO	NO	NO	NO	NO	1
ENSG00000151806	ENSE00003528308	GUF1	protein_coding	4	44685958	44686023	+	reciprocal_best_hit	NO	NO	NO	NO	NO	NO	1
ENSG00000151806	ENSE00003532912	GUF1	protein_coding	4	44686509	44686713	+	reciprocal_best_hit	NO	NO	NO	NO	NO	NO	0.985294117647059
ENSG00000151806	ENSE00003613581	GUF1	protein_coding	4	44688006	44688146	+	reciprocal_best_hit	NO	NO	NO	NO	NO	NO	1
ENSG00000151806	ENSE00003484611	GUF1	protein_coding	4	44689285	44689409	+	reciprocal_best_hit	NO	NO	NO	NO	NO	NO	1
ENSG00000151806	ENSE00003562070	GUF1	protein_coding	4	44689842	44689975	+	reciprocal_best_hit	NO	NO	NO	NO	NO	NO	1
ENSG00000151806	ENSE00003483759	GUF1	protein_coding	4	44690716	44690860	+	reciprocal_best_hit	NO	NO	NO	NO	NO	NO	1
ENSG00000151806	ENSE00003498615	GUF1	protein_coding	4	44691665	44691799	+	reciprocal_best_hit	NO	NO	NO	NO	NO	NO	0.992537313432836
ENSG00000273369	ENSE00003704528	RP11-700J17.1	antisense	4	44693945	44694386	-	reciprocal_best_hit	NO	NO	NO	NO	NO	NO	0.99546485260771
ENSG00000151806	ENSG00000151806.1_M2	GUF1	protein_coding	4	44694408	44694513	+	reciprocal_best_hit	NO	NO	NO	YES	NO	NO	1
ENSG00000151806	ENSE00003543539	GUF1	protein_coding	4	44695614	44695734	+	reciprocal_best_hit	NO	NO	NO	NO	NO	NO	1
ENSG00000151806	ENSE00003507099	GUF1	protein_coding	4	44697407	44697444	+	reciprocal_best_hit	NO	NO	NO	NO	NO	NO	1
ENSG00000151806	ENSG00000151806.2_M3	GUF1	protein_coding	4	44698543	44700926	+	reciprocal_best_hit	NO	NO	NO	YES	NO	NO	0.985732270247587
ENSG00000163281	ENSG00000163281.1_M3	GNPDA2	protein_coding	4	44701867	44703142	-	reciprocal_best_hit	NO	NO	NO	YES	NO	NO	0.992941176470588
ENSG00000163281	ENSG00000163281.1_M4	GNPDA2	protein_coding	4	44704965	44707926	-	reciprocal_best_hit	NO	NO	NO	YES	NO	NO	0.993583248902398
ENSG00000163281	ENSG00000163281.3_M2	GNPDA2	protein_coding	4	44710952	44711137	-	reciprocal_best_hit	NO	NO	NO	YES	NO	NO	1
ENSG00000163281	ENSE00001072992	GNPDA2	protein_coding	4	44717112	44717295	-	reciprocal_best_hit	NO	NO	NO	NO	NO	NO	1
ENSG00000163281	ENSE00003503217	GNPDA2	protein_coding	4	44718308	44718410	-	reciprocal_best_hit	NO	NO	NO	NO	NO	NO	1
ENSG00000163281	ENSE00001072995	GNPDA2	protein_coding	4	44722083	44722242	-	reciprocal_best_hit	NO	NO	NO	NO	NO	NO	1
ENSG00000163281	ENSG00000163281.1_M5	GNPDA2	protein_coding	4	44726473	44726595	-	reciprocal_best_hit	NO	NO	NO	YES	NO	NO	0.991803278688525
ENSG00000248987	ENSE00003123515	PRDX4P1	processed_pseudogene	4	44944014	44944074	-	reciprocal_best_hit	NO	NO	NO	NO	NO	NO	1
ENSG00000248987	ENSE00002085369	PRDX4P1	processed_pseudogene	4	44944447	44944961	-	reciprocal_best_hit	NO	NO	NO	NO	NO	NO	0.996108949416342
ENSG00000275959	ENSE00003733328	RP11-362I1.2	processed_pseudogene	4	44994425	44996022	+	reciprocal_best_hit	NO	NO	NO	NO	NO	NO	0.97683155917345
ENSG00000248744	ENSE00002027883	RP11-362I1.1	lincRNA	4	45009539	45009629	+	reciprocal_best_hit	NO	NO	NO	NO	NO	NO	1
ENSG00000248744	ENSE00002087740	RP11-362I1.1	lincRNA	4	45014151	45014284	+	reciprocal_best_hit	NO	NO	NO	NO	NO	NO	0.984962406015038
ENSG00000248744	ENSE00002044205	RP11-362I1.1	lincRNA	4	45022746	45022780	+	reciprocal_best_hit	NO	NO	NO	NO	NO	NO	1
ENSG00000248744	ENSE00002069579	RP11-362I1.1	lincRNA	4	45022883	45023027	+	reciprocal_best_hit	NO	NO	NO	NO	NO	NO	0.965277777777778
ENSG00000248744	ENSE00002066994	RP11-362I1.1	lincRNA	4	45051489	45051652	+	reciprocal_best_hit	NO	NO	NO	NO	NO	NO	0.98159509202454
ENSG00000248320	ENSE00002067667	THAP12P9	processed_pseudogene	4	45323252	45324750	-	reciprocal_best_hit	NO	NO	NO	NO	NO	NO	0.992656875834446
ENSG00000248320	ENSE00001686835	THAP12P9	processed_pseudogene	4	45325166	45326028	-	reciprocal_best_hit	NO	NO	NO	NO	NO	NO	0.987238979118329
ENSG00000224560	ENSE00002051899	RP11-270L13.1	processed_pseudogene	4	45414336	45414910	-	reciprocal_best_hit	NO	NO	NO	NO	NO	NO	0.98780487804878
ENSG00000200720	ENSE00001438613	RNU6-931P	snRNA	4	45480029	45480136	+	reciprocal_best_hit	NO	NO	NO	NO	NO	NO	1
ENSG00000222257	ENSE00001590143	RN7SKP199	misc_RNA	4	45995118	45995423	+	reciprocal_best_hit	NO	NO	NO	NO	NO	NO	0.918032786885246
ENSG00000163285	ENSE00001258742	GABRG1	protein_coding	4	46035768	46041254	-	reciprocal_best_hit	NO	NO	NO	NO	NO	NO	0.984688297484506
ENSG00000163285	ENSE00001073022	GABRG1	protein_coding	4	46051423	46051638	-	reciprocal_best_hit	NO	NO	NO	NO	NO	NO	0.995348837209302
ENSG00000163285	ENSE00001073028	GABRG1	protein_coding	4	46058216	46058369	-	reciprocal_best_hit	NO	NO	NO	NO	NO	NO	1
ENSG00000163285	ENSE00001073017	GABRG1	protein_coding	4	46058484	46058622	-	reciprocal_best_hit	NO	NO	NO	NO	NO	NO	1
ENSG00000163285	ENSE00001073024	GABRG1	protein_coding	4	46064440	46064523	-	reciprocal_best_hit	NO	NO	NO	NO	NO	NO	1
ENSG00000163285	ENSE00001073015	GABRG1	protein_coding	4	46065363	46065584	-	reciprocal_best_hit	NO	NO	NO	NO	NO	NO	1
ENSG00000163285	ENSE00001073026	GABRG1	protein_coding	4	46083985	46084053	-	reciprocal_best_hit	NO	NO	NO	NO	NO	NO	1
ENSG00000163285	ENSE00001073019	GABRG1	protein_coding	4	46097200	46097349	-	reciprocal_best_hit	NO	NO	NO	NO	NO	NO	0.993288590604027
ENSG00000163285	ENSE00001073021	GABRG1	protein_coding	4	46123809	46124081	-	reciprocal_best_hit	NO	NO	NO	NO	NO	NO	0.996323529411765
ENSG00000260878	ENSE00002627098	RP11-320H14.1	sense_overlapping	4	46243547	46244215	-	reciprocal_best_hit	NO	NO	NO	NO	NO	NO	0.977544910179641
ENSG00000151834	ENSG00000151834.1_M6	GABRA2	protein_coding	4	46248426	46250604	-	reciprocal_best_hit	NO	NO	NO	YES	NO	NO	0.989439853076217
ENSG00000151834	ENSE00002083929	GABRA2	protein_coding	4	46256194	46256374	-	reciprocal_best_hit	NO	NO	NO	NO	NO	NO	1
ENSG00000151834	ENSG00000151834.1_M2	GABRA2	protein_coding	4	46260771	46262128	-	reciprocal_best_hit	NO	NO	NO	YES	NO	NO	0.983787767133382
ENSG00000151834	ENSG00000151834.2_M2	GABRA2	protein_coding	4	46303173	46303612	-	reciprocal_best_hit	NO	NO	NO	YES	NO	NO	0.986332574031891
ENSG00000151834	ENSG00000151834.1_M3	GABRA2	protein_coding	4	46305567	46305711	-	reciprocal_best_hit	NO	NO	NO	YES	NO	NO	0.979166666666667
ENSG00000151834	ENSE00003458320	GABRA2	protein_coding	4	46310172	46310255	-	reciprocal_best_hit	NO	NO	NO	NO	NO	NO	1
ENSG00000151834	ENSG00000151834.2_M3	GABRA2	protein_coding	4	46312495	46312716	-	reciprocal_best_hit	NO	NO	NO	YES	NO	NO	1
ENSG00000151834	ENSE00001002000	GABRA2	protein_coding	4	46332614	46332682	-	reciprocal_best_hit	NO	NO	NO	NO	NO	NO	1
ENSG00000151834	ENSE00002022397	GABRA2	protein_coding	4	46363714	46369006	-	reciprocal_best_hit	NO	NO	NO	NO	NO	NO	0.992630385487528
ENSG00000151834	ENSE00003494083	GABRA2	protein_coding	4	46386073	46386189	-	reciprocal_best_hit	NO	NO	NO	NO	NO	NO	1
ENSG00000151834	ENSE00002076985	GABRA2	protein_coding	4	46386706	46386875	-	reciprocal_best_hit	NO	NO	NO	NO	NO	NO	0.988165680473373
ENSG00000151834	ENSG00000151834.1_M7	GABRA2	protein_coding	4	46388635	46389550	-	reciprocal_best_hit	NO	NO	NO	YES	NO	NO	0.991256830601093
ENSG00000151834	ENSG00000151834.3_M3	GABRA2	protein_coding	4	46389734	46390039	-	reciprocal_best_hit	NO	NO	NO	YES	NO	NO	0.970491803278689
ENSG00000249330	ENSE00002048889_F1	RP11-436F23.1	antisense	4	46390254	46390261	+	reciprocal_best_hit	NO	NO	YES	NO	NO	NO	0.980392156862745
ENSG00000249330	ENSE00002048889_F2	RP11-436F23.1	antisense	4	46390404	46390568	+	reciprocal_best_hit	NO	NO	YES	NO	NO	NO	0.963414634146341
ENSG00000249330	ENSE00002023086	RP11-436F23.1	antisense	4	46390884	46391008	+	reciprocal_best_hit	NO	NO	NO	NO	NO	NO	0.991935483870968
ENSG00000249330	ENSE00002068286	RP11-436F23.1	antisense	4	46433077	46433188	+	reciprocal_best_hit	NO	NO	NO	NO	NO	NO	0.990990990990991
ENSG00000151834	ENSE00002056434	GABRA2	protein_coding	4	46475066	46475230	-	reciprocal_best_hit	NO	NO	NO	NO	NO	NO	0.99390243902439
ENSG00000252243	ENSE00002088711	RNU6-412P	snRNA	4	46531236	46531342	-	reciprocal_best_hit	NO	NO	NO	NO	NO	NO	1
ENSG00000170516	ENSG00000170516.1_M3	COX7B2	protein_coding	4	46734826	46735241	-	reciprocal_best_hit	NO	NO	NO	YES	NO	NO	0.987951807228916
ENSG00000170516	ENSE00001256560	COX7B2	protein_coding	4	46844959	46845014	-	reciprocal_best_hit	NO	NO	NO	NO	NO	NO	0.981818181818182
ENSG00000170516	ENSG00000170516.1_M2	COX7B2	protein_coding	4	46876638	46876760	-	reciprocal_best_hit	NO	NO	NO	YES	NO	NO	0.975409836065574
ENSG00000170516	ENSE00002059387	COX7B2	protein_coding	4	46903875	46904014	-	reciprocal_best_hit	NO	NO	NO	NO	NO	NO	0.97841726618705
ENSG00000170516	ENSG00000170516.2_M3	COX7B2	protein_coding	4	46909159	46909235	-	reciprocal_best_hit	NO	NO	NO	YES	NO	NO	1
ENSG00000109158	ENSG00000109158.1_M2	GABRA4	protein_coding	4	46918899	46928755	-	reciprocal_best_hit	NO	NO	NO	YES	NO	NO	0.989549512987013
ENSG00000109158	ENSE00003603991	GABRA4	protein_coding	4	46964969	46965229	-	reciprocal_best_hit	NO	NO	NO	NO	NO	NO	0.996153846153846
ENSG00000109158	ENSE00003458692	GABRA4	protein_coding	4	46971082	46971235	-	reciprocal_best_hit	NO	NO	NO	NO	NO	NO	0.986928104575163
ENSG00000109158	ENSE00003552896	GABRA4	protein_coding	4	46974231	46974375	-	reciprocal_best_hit	NO	NO	NO	NO	NO	NO	1
ENSG00000109158	ENSE00003552799	GABRA4	protein_coding	4	46977060	46977143	-	reciprocal_best_hit	NO	NO	NO	NO	NO	NO	1
ENSG00000109158	ENSE00003493817	GABRA4	protein_coding	4	46977409	46977630	-	reciprocal_best_hit	NO	NO	NO	NO	NO	NO	0.990950226244344
ENSG00000109158	ENSE00003569254	GABRA4	protein_coding	4	46979030	46979098	-	reciprocal_best_hit	NO	NO	NO	NO	NO	NO	1
ENSG00000109158	ENSG00000109158.2_M2	GABRA4	protein_coding	4	46992669	46992946	-	reciprocal_best_hit	NO	NO	NO	YES	NO	NO	1
ENSG00000109158	ENSG00000109158.1_M4	GABRA4	protein_coding	4	46993338	46993722	-	reciprocal_best_hit	NO	NO	NO	YES	NO	NO	0.997395833333333
ENSG00000109158	ENSE00001256426_F2	GABRA4	protein_coding	4	46993926	46994407	-	reciprocal_best_hit	NO	NO	YES	NO	NO	NO	0.997920997920998
ENSG00000163288	ENSG00000163288.1_M4	GABRB1	protein_coding	4	47031359	47031731	+	reciprocal_best_hit	NO	NO	NO	YES	NO	NO	0.997311827956989
ENSG00000163288	ENSE00003494786	GABRB1	protein_coding	4	47031913	47032005	+	reciprocal_best_hit	NO	NO	NO	NO	NO	NO	1
ENSG00000163288	ENSG00000163288.1_M2	GABRB1	protein_coding	4	47032416	47033013	+	reciprocal_best_hit	NO	NO	NO	YES	NO	NO	0.993299832495812
ENSG00000163288	ENSE00002065849	GABRB1	protein_coding	4	47043081	47043345	+	reciprocal_best_hit	NO	NO	NO	NO	NO	NO	0.988636363636364
ENSG00000163288	ENSG00000163288.2_M2	GABRB1	protein_coding	4	47161248	47161469	+	reciprocal_best_hit	NO	NO	NO	YES	NO	NO	0.995475113122172
ENSG00000163288	ENSE00003545793	GABRB1	protein_coding	4	47320126	47320209	+	reciprocal_best_hit	NO	NO	NO	NO	NO	NO	0.987951807228916
ENSG00000163288	ENSG00000163288.3_M2	GABRB1	protein_coding	4	47403317	47403455	+	reciprocal_best_hit	NO	NO	NO	YES	NO	NO	0.992753623188406
ENSG00000163288	ENSE00001699775	GABRB1	protein_coding	4	47403558	47403711	+	reciprocal_best_hit	NO	NO	NO	NO	NO	NO	1
ENSG00000163288	ENSE00001073035	GABRB1	protein_coding	4	47406681	47406926	+	reciprocal_best_hit	NO	NO	NO	NO	NO	NO	1
ENSG00000163288	ENSE00001256142	GABRB1	protein_coding	4	47425673	47426444	+	reciprocal_best_hit	NO	NO	NO	NO	NO	NO	0.976653696498054
ENSG00000260918	ENSE00002584287	RP11-731J8.2	sense_overlapping	4	47431959	47438959	+	reciprocal_best_hit	NO	NO	NO	NO	NO	NO	0.990857142857143
ENSG00000169019	ENSE00001489158	COMMD8	protein_coding	4	47450795	47451665	-	reciprocal_best_hit	NO	NO	NO	NO	NO	NO	0.990804597701149
ENSG00000169019	ENSE00001126666	COMMD8	protein_coding	4	47453058	47453214	-	reciprocal_best_hit	NO	NO	NO	NO	NO	NO	1
ENSG00000169019	ENSE00001122055	COMMD8	protein_coding	4	47456576	47456729	-	reciprocal_best_hit	NO	NO	NO	NO	NO	NO	1
ENSG00000169019	ENSG00000169019.1_M2	COMMD8	protein_coding	4	47459846	47460299	-	reciprocal_best_hit	NO	NO	NO	YES	NO	NO	0.993377483443709
ENSG00000169019	ENSG00000169019.2_M2	COMMD8	protein_coding	4	47463585	47463719	-	reciprocal_best_hit	NO	NO	NO	YES	NO	NO	0.992537313432836
ENSG00000282904	ENSG00000282904.1_M2	RP11-731J8.3	bidirectional_promoter_lncRNA	4	47463783	47464035	+	reciprocal_best_hit	NO	NO	NO	YES	NO	NO	0.992063492063492
ENSG00000282904	ENSG00000282904.2_M2	RP11-731J8.3	bidirectional_promoter_lncRNA	4	47467488	47467623	+	reciprocal_best_hit	NO	NO	NO	YES	NO	NO	0.992592592592593
ENSG00000282904	ENSE00003788730	RP11-731J8.3	bidirectional_promoter_lncRNA	4	47469188	47469328	+	reciprocal_best_hit	NO	NO	NO	NO	NO	NO	0.985714285714286
ENSG00000282904	ENSG00000282904.1_M3	RP11-731J8.3	bidirectional_promoter_lncRNA	4	47470072	47470477	+	reciprocal_best_hit	NO	NO	NO	YES	NO	NO	0.985185185185185
ENSG00000145246	ENSG00000145246.1_M3	ATP10D	protein_coding	4	47485287	47485519	+	reciprocal_best_hit	NO	NO	NO	YES	NO	NO	1
ENSG00000145246	ENSG00000145246.1_M2	ATP10D	protein_coding	4	47512503	47512846	+	reciprocal_best_hit	NO	NO	NO	YES	NO	NO	0.994169096209913
ENSG00000145246	ENSE00001210533	ATP10D	protein_coding	4	47515475	47515670	+	reciprocal_best_hit	NO	NO	NO	NO	NO	NO	1
ENSG00000145246	ENSE00001210524	ATP10D	protein_coding	4	47523011	47523216	+	reciprocal_best_hit	NO	NO	NO	NO	NO	NO	0.985365853658537
ENSG00000145246	ENSE00001122042	ATP10D	protein_coding	4	47525556	47525642	+	reciprocal_best_hit	NO	NO	NO	NO	NO	NO	1
ENSG00000145246	ENSE00001122038	ATP10D	protein_coding	4	47535508	47535615	+	reciprocal_best_hit	NO	NO	NO	NO	NO	NO	0.990654205607477
ENSG00000145246	ENSE00001122033	ATP10D	protein_coding	4	47535901	47536033	+	reciprocal_best_hit	NO	NO	NO	NO	NO	NO	1
ENSG00000145246	ENSG00000145246.2_M2	ATP10D	protein_coding	4	47536436	47536564	+	reciprocal_best_hit	NO	NO	NO	YES	NO	NO	1
ENSG00000145246	ENSG00000145246.3_M2	ATP10D	protein_coding	4	47536685	47536938	+	reciprocal_best_hit	NO	NO	NO	YES	NO	NO	0.992094861660079
ENSG00000145246	ENSG00000145246.4_M2	ATP10D	protein_coding	4	47546623	47547564	+	reciprocal_best_hit	NO	NO	NO	YES	NO	NO	0.996811902231668
ENSG00000145246	ENSG00000145246.5_M2	ATP10D	protein_coding	4	47554725	47554914	+	reciprocal_best_hit	NO	NO	NO	YES	NO	NO	0.994708994708995
ENSG00000248254	ENSE00002082588	AC092597.3	antisense	4	47556730	47557003	-	reciprocal_best_hit	NO	NO	NO	NO	NO	NO	0.996336996336996
ENSG00000248254	ENSE00002066941_F1	AC092597.3	antisense	4	47557641	47557663	-	reciprocal_best_hit	NO	NO	YES	NO	NO	NO	1
ENSG00000145246	ENSG00000145246.6_M2	ATP10D	protein_coding	4	47557911	47558273	+	reciprocal_best_hit	NO	NO	NO	YES	NO	NO	0.99171270718232
ENSG00000145246	ENSE00003527843	ATP10D	protein_coding	4	47558922	47559029	+	reciprocal_best_hit	NO	NO	NO	NO	NO	NO	0.990654205607477
ENSG00000248254	ENSE00002025363	AC092597.3	antisense	4	47560201	47560259	-	reciprocal_best_hit	NO	NO	NO	NO	NO	NO	0.982758620689655
ENSG00000145246	ENSE00003621951	ATP10D	protein_coding	4	47560948	47561075	+	reciprocal_best_hit	NO	NO	NO	NO	NO	NO	1
ENSG00000145246	ENSE00003527413	ATP10D	protein_coding	4	47563580	47563765	+	reciprocal_best_hit	NO	NO	NO	NO	NO	NO	1
ENSG00000145246	ENSE00003583852	ATP10D	protein_coding	4	47568836	47569146	+	reciprocal_best_hit	NO	NO	NO	NO	NO	NO	0.987096774193548
ENSG00000145246	ENSE00003503121	ATP10D	protein_coding	4	47572153	47572230	+	reciprocal_best_hit	NO	NO	NO	NO	NO	NO	1
ENSG00000145246	ENSE00003475676	ATP10D	protein_coding	4	47572871	47572997	+	reciprocal_best_hit	NO	NO	NO	NO	NO	NO	1
ENSG00000145246	ENSE00003562905	ATP10D	protein_coding	4	47576772	47576973	+	reciprocal_best_hit	NO	NO	NO	NO	NO	NO	0.995024875621891
ENSG00000145246	ENSE00002020305	ATP10D	protein_coding	4	47578311	47578456	+	reciprocal_best_hit	NO	NO	NO	NO	NO	NO	0.972413793103448
ENSG00000145246	ENSG00000145246.7_M2	ATP10D	protein_coding	4	47580397	47580478	+	reciprocal_best_hit	NO	NO	NO	YES	NO	NO	0.987654320987654
ENSG00000145246	ENSG00000145246.8_M2	ATP10D	protein_coding	4	47581959	47582064	+	reciprocal_best_hit	NO	NO	NO	YES	NO	NO	0.971428571428571
ENSG00000145246	ENSG00000145246.9_M2	ATP10D	protein_coding	4	47582868	47583315	+	reciprocal_best_hit	NO	NO	NO	YES	NO	NO	0.984340044742729
ENSG00000145246	ENSE00003554931	ATP10D	protein_coding	4	47587018	47587206	+	reciprocal_best_hit	NO	NO	NO	NO	NO	NO	1
ENSG00000145246	ENSG00000145246.1_M4	ATP10D	protein_coding	4	47591041	47593486	+	reciprocal_best_hit	NO	NO	NO	YES	NO	NO	0.987321063394683
ENSG00000145244	ENSG00000145244.1_M5	CORIN	protein_coding	4	47593997	47595903	-	reciprocal_best_hit	NO	NO	NO	YES	NO	NO	0.991605456453305
ENSG00000145244	ENSE00000969571	CORIN	protein_coding	4	47600213	47600347	-	reciprocal_best_hit	NO	NO	NO	NO	NO	NO	1
ENSG00000145244	ENSE00000969570	CORIN	protein_coding	4	47603396	47603668	-	reciprocal_best_hit	NO	NO	NO	NO	NO	NO	0.992647058823529
ENSG00000145244	ENSG00000145244.1_M2	CORIN	protein_coding	4	47623570	47623745	-	reciprocal_best_hit	NO	NO	NO	YES	NO	NO	1
ENSG00000145244	ENSE00003525017	CORIN	protein_coding	4	47623898	47623948	-	reciprocal_best_hit	NO	NO	NO	NO	NO	NO	0.98
ENSG00000145244	ENSG00000145244.2_M2	CORIN	protein_coding	4	47626404	47626521	-	reciprocal_best_hit	NO	NO	NO	YES	NO	NO	0.991452991452991
ENSG00000145244	ENSE00002042608	CORIN	protein_coding	4	47632171	47632452	-	reciprocal_best_hit	NO	NO	NO	NO	NO	NO	0.99288256227758
ENSG00000145244	ENSE00000969566	CORIN	protein_coding	4	47641919	47642049	-	reciprocal_best_hit	NO	NO	NO	NO	NO	NO	0.992307692307692
ENSG00000145244	ENSG00000145244.1_M3	CORIN	protein_coding	4	47642840	47643256	-	reciprocal_best_hit	NO	NO	NO	YES	NO	NO	0.992788461538462
ENSG00000145244	ENSE00003639537	CORIN	protein_coding	4	47645080	47645194	-	reciprocal_best_hit	NO	NO	NO	NO	NO	NO	1
ENSG00000277388	ENSE00003752910	MIR8053	miRNA	4	47652668	47652743	+	reciprocal_best_hit	NO	NO	NO	NO	NO	NO	0.986666666666667
ENSG00000145244	ENSE00000969563	CORIN	protein_coding	4	47653552	47653660	-	reciprocal_best_hit	NO	NO	NO	NO	NO	NO	0.990740740740741
ENSG00000145244	ENSG00000145244.2_M3	CORIN	protein_coding	4	47661487	47661860	-	reciprocal_best_hit	NO	NO	NO	YES	NO	NO	1
ENSG00000145244	ENSE00003646902	CORIN	protein_coding	4	47665031	47665263	-	reciprocal_best_hit	NO	NO	NO	NO	NO	NO	0.991379310344828
ENSG00000145244	ENSE00003471718	CORIN	protein_coding	4	47674392	47674500	-	reciprocal_best_hit	NO	NO	NO	NO	NO	NO	0.990740740740741
ENSG00000145244	ENSE00003571743	CORIN	protein_coding	4	47677937	47678054	-	reciprocal_best_hit	NO	NO	NO	NO	NO	NO	0.991452991452991
ENSG00000145244	ENSG00000145244.3_M3	CORIN	protein_coding	4	47679530	47683838	-	reciprocal_best_hit	NO	NO	NO	YES	NO	NO	0.990947075208914
ENSG00000145244	ENSE00003596499	CORIN	protein_coding	4	47692969	47693083	-	reciprocal_best_hit	NO	NO	NO	NO	NO	NO	0.991228070175439
ENSG00000145244	ENSE00003594525	CORIN	protein_coding	4	47744401	47744583	-	reciprocal_best_hit	NO	NO	NO	NO	NO	NO	1
ENSG00000145244	ENSE00003504989	CORIN	protein_coding	4	47763378	47763586	-	reciprocal_best_hit	NO	NO	NO	NO	NO	NO	0.990384615384615
ENSG00000145244	ENSG00000145244.3_M2	CORIN	protein_coding	4	47786723	47786925	-	reciprocal_best_hit	NO	NO	NO	YES	NO	NO	1
ENSG00000145244	ENSE00002076113	CORIN	protein_coding	4	47790220	47790260	-	reciprocal_best_hit	NO	NO	NO	NO	NO	NO	1
ENSG00000145244	ENSE00003580771	CORIN	protein_coding	4	47806902	47807047	-	reciprocal_best_hit	NO	NO	NO	NO	NO	NO	1
ENSG00000282917	ENSE00003787996	RP11-121C2.3	antisense	4	47831384	47831508	+	reciprocal_best_hit	NO	NO	NO	NO	NO	NO	0.983870967741935
ENSG00000145244	ENSE00002045467	CORIN	protein_coding	4	47837372	47837507	-	reciprocal_best_hit	NO	NO	NO	NO	NO	NO	0.992592592592593
ENSG00000145244	ENSG00000145244.1_M4	CORIN	protein_coding	4	47837886	47838106	-	reciprocal_best_hit	NO	NO	NO	YES	NO	NO	0.990909090909091
ENSG00000259959	ENSE00002580194	RP11-121C2.2	lincRNA	4	47840121	47844339	-	reciprocal_best_hit	NO	NO	NO	NO	NO	NO	0.981270744428639
ENSG00000135605	ENSE00000969536	TEC	protein_coding	4	48163701	48163767	-	reciprocal_best_hit	NO	NO	NO	NO	NO	NO	1
ENSG00000135605	ENSE00003566158	TEC	protein_coding	4	48167777	48167953	-	reciprocal_best_hit	NO	NO	NO	NO	NO	NO	0.994318181818182
ENSG00000135605	ENSE00003550511	TEC	protein_coding	4	48168585	48168626	-	reciprocal_best_hit	NO	NO	NO	NO	NO	NO	1
ENSG00000135605	ENSE00003537921	TEC	protein_coding	4	48170247	48170376	-	reciprocal_best_hit	NO	NO	NO	NO	NO	NO	0.992248062015504
ENSG00000135605	ENSG00000135605.4_M2	TEC	protein_coding	4	48171367	48171449	-	reciprocal_best_hit	NO	NO	NO	YES	NO	NO	1
ENSG00000135605	ENSE00000969532	TEC	protein_coding	4	48176081	48176186	-	reciprocal_best_hit	NO	NO	NO	NO	NO	NO	1
ENSG00000135605	ENSE00001488860	TEC	protein_coding	4	48269751	48269864	-	reciprocal_best_hit	NO	NO	NO	NO	NO	NO	0.991150442477876
ENSG00000109171	ENSE00001073116	SLAIN2	protein_coding	4	48341321	48342128	+	reciprocal_best_hit	NO	NO	NO	NO	NO	NO	0.991325898389095
ENSG00000109171	ENSE00003465796	SLAIN2	protein_coding	4	48369848	48369997	+	reciprocal_best_hit	NO	NO	NO	NO	NO	NO	1
ENSG00000109171	ENSG00000109171.1_M2	SLAIN2	protein_coding	4	48377895	48378060	+	reciprocal_best_hit	NO	NO	NO	YES	NO	NO	0.993939393939394
ENSG00000109171	ENSG00000109171.1_M3	SLAIN2	protein_coding	4	48379689	48379848	+	reciprocal_best_hit	NO	NO	NO	YES	NO	NO	1
ENSG00000109171	ENSG00000109171.2_M3	SLAIN2	protein_coding	4	48382567	48382927	+	reciprocal_best_hit	NO	NO	NO	YES	NO	NO	1
ENSG00000109171	ENSG00000109171.2_M2	SLAIN2	protein_coding	4	48383646	48383784	+	reciprocal_best_hit	NO	NO	NO	YES	NO	NO	1
ENSG00000109171	ENSE00002065748	SLAIN2	protein_coding	4	48387365	48387466	+	reciprocal_best_hit	NO	NO	NO	NO	NO	NO	1
ENSG00000109171	ENSG00000109171.3_M2	SLAIN2	protein_coding	4	48394575	48394653	+	reciprocal_best_hit	NO	NO	NO	YES	NO	NO	1
ENSG00000109171	ENSG00000109171.4_M2	SLAIN2	protein_coding	4	48420124	48420489	+	reciprocal_best_hit	NO	NO	NO	YES	NO	NO	1
ENSG00000145248	ENSE00001136258	SLC10A4	protein_coding	4	48483342	48484151	+	reciprocal_best_hit	NO	NO	NO	NO	NO	NO	0.993819530284302
ENSG00000145248	ENSE00000969590	SLC10A4	protein_coding	4	48484931	48485142	+	reciprocal_best_hit	NO	NO	NO	NO	NO	NO	1
ENSG00000145248	ENSE00001136251	SLC10A4	protein_coding	4	48488426	48489196	+	reciprocal_best_hit	NO	NO	NO	NO	NO	NO	0.998701298701299
ENSG00000182223	ENSE00001319202	ZAR1	protein_coding	4	48490251	48491254	+	reciprocal_best_hit	NO	NO	NO	NO	NO	NO	0.990029910269192
ENSG00000182223	ENSE00001299412	ZAR1	protein_coding	4	48492765	48492858	+	reciprocal_best_hit	NO	NO	NO	NO	NO	NO	0.989247311827957
ENSG00000182223	ENSE00001302506	ZAR1	protein_coding	4	48492937	48493012	+	reciprocal_best_hit	NO	NO	NO	NO	NO	NO	1
ENSG00000182223	ENSE00001323982	ZAR1	protein_coding	4	48494100	48494389	+	reciprocal_best_hit	NO	NO	NO	NO	NO	NO	1
ENSG00000075539	ENSG00000075539.1_M5	FRYL	protein_coding	4	48497360	48499680	-	reciprocal_best_hit	NO	NO	NO	YES	NO	NO	0.991810344827586
ENSG00000075539	ENSE00003548420	FRYL	protein_coding	4	48500029	48500220	-	reciprocal_best_hit	NO	NO	NO	NO	NO	NO	0.994764397905759
ENSG00000075539	ENSE00003624145	FRYL	protein_coding	4	48501622	48501733	-	reciprocal_best_hit	NO	NO	NO	NO	NO	NO	1
ENSG00000075539	ENSE00001694682	FRYL	protein_coding	4	48502827	48502845	-	reciprocal_best_hit	NO	NO	NO	NO	NO	NO	1
ENSG00000075539	ENSG00000075539.1_M2	FRYL	protein_coding	4	48505546	48506612	-	reciprocal_best_hit	NO	NO	NO	YES	NO	NO	0.972795497185741
ENSG00000075539	ENSE00003464001	FRYL	protein_coding	4	48510058	48510157	-	reciprocal_best_hit	NO	NO	NO	NO	NO	NO	1
ENSG00000075539	ENSE00003498164	FRYL	protein_coding	4	48510834	48510984	-	reciprocal_best_hit	NO	NO	NO	NO	NO	NO	1
ENSG00000075539	ENSE00003584329	FRYL	protein_coding	4	48512480	48512688	-	reciprocal_best_hit	NO	NO	NO	NO	NO	NO	1
ENSG00000075539	ENSG00000075539.2_M2	FRYL	protein_coding	4	48515027	48515275	-	reciprocal_best_hit	NO	NO	NO	YES	NO	NO	0.987903225806452
ENSG00000075539	ENSE00002060387	FRYL	protein_coding	4	48520523	48520685	-	reciprocal_best_hit	NO	NO	NO	NO	NO	NO	0.987654320987654
ENSG00000075539	ENSG00000075539.3_M2	FRYL	protein_coding	4	48521047	48521215	-	reciprocal_best_hit	NO	NO	NO	YES	NO	NO	0.994047619047619
ENSG00000075539	ENSE00003541427	FRYL	protein_coding	4	48522900	48523104	-	reciprocal_best_hit	NO	NO	NO	NO	NO	NO	0.995098039215686
ENSG00000075539	ENSE00003586712	FRYL	protein_coding	4	48527476	48527653	-	reciprocal_best_hit	NO	NO	NO	NO	NO	NO	1
ENSG00000075539	ENSE00003608699	FRYL	protein_coding	4	48527970	48528045	-	reciprocal_best_hit	NO	NO	NO	NO	NO	NO	1
ENSG00000075539	ENSE00003506874	FRYL	protein_coding	4	48528174	48528336	-	reciprocal_best_hit	NO	NO	NO	NO	NO	NO	1
ENSG00000075539	ENSG00000075539.4_M2	FRYL	protein_coding	4	48531155	48531353	-	reciprocal_best_hit	NO	NO	NO	YES	NO	NO	1
ENSG00000075539	ENSE00003568068	FRYL	protein_coding	4	48534544	48534685	-	reciprocal_best_hit	NO	NO	NO	NO	NO	NO	1
ENSG00000075539	ENSE00003615958	FRYL	protein_coding	4	48535656	48535827	-	reciprocal_best_hit	NO	NO	NO	NO	NO	NO	0.994152046783626
ENSG00000075539	ENSE00003476564	FRYL	protein_coding	4	48539970	48540068	-	reciprocal_best_hit	NO	NO	NO	NO	NO	NO	1
ENSG00000075539	ENSG00000075539.5_M2	FRYL	protein_coding	4	48540352	48540960	-	reciprocal_best_hit	NO	NO	NO	YES	NO	NO	0.998355263157895
ENSG00000075539	ENSE00003557020	FRYL	protein_coding	4	48542026	48542121	-	reciprocal_best_hit	NO	NO	NO	NO	NO	NO	0.989473684210526
ENSG00000075539	ENSE00003589562	FRYL	protein_coding	4	48543806	48543997	-	reciprocal_best_hit	NO	NO	NO	NO	NO	NO	0.994764397905759
ENSG00000075539	ENSE00003492720	FRYL	protein_coding	4	48544782	48544904	-	reciprocal_best_hit	NO	NO	NO	NO	NO	NO	1
ENSG00000075539	ENSG00000075539.1_M3	FRYL	protein_coding	4	48546066	48546759	-	reciprocal_best_hit	NO	NO	NO	YES	NO	NO	0.992784992784993
ENSG00000075539	ENSG00000075539.6_M2	FRYL	protein_coding	4	48547469	48547769	-	reciprocal_best_hit	NO	NO	NO	YES	NO	NO	0.996666666666667
ENSG00000075539	ENSE00003501047	FRYL	protein_coding	4	48548689	48548793	-	reciprocal_best_hit	NO	NO	NO	NO	NO	NO	1
ENSG00000075539	ENSE00003547058	FRYL	protein_coding	4	48549472	48549623	-	reciprocal_best_hit	NO	NO	NO	NO	NO	NO	1
ENSG00000075539	ENSG00000075539.7_M2	FRYL	protein_coding	4	48550501	48550704	-	reciprocal_best_hit	NO	NO	NO	YES	NO	NO	1
ENSG00000075539	ENSG00000075539.8_M2	FRYL	protein_coding	4	48551493	48551578	-	reciprocal_best_hit	NO	NO	NO	YES	NO	NO	1
ENSG00000075539	ENSE00003577321	FRYL	protein_coding	4	48553214	48553383	-	reciprocal_best_hit	NO	NO	NO	NO	NO	NO	1
ENSG00000075539	ENSE00003479281	FRYL	protein_coding	4	48556977	48557118	-	reciprocal_best_hit	NO	NO	NO	NO	NO	NO	1
ENSG00000075539	ENSG00000075539.9_M2	FRYL	protein_coding	4	48557452	48557712	-	reciprocal_best_hit	NO	NO	NO	YES	NO	NO	0.996153846153846
ENSG00000075539	ENSE00003471073	FRYL	protein_coding	4	48561467	48561636	-	reciprocal_best_hit	NO	NO	NO	NO	NO	NO	1
ENSG00000075539	ENSE00003525430	FRYL	protein_coding	4	48562888	48562988	-	reciprocal_best_hit	NO	NO	NO	NO	NO	NO	1
ENSG00000075539	ENSE00003493277	FRYL	protein_coding	4	48563947	48564102	-	reciprocal_best_hit	NO	NO	NO	NO	NO	NO	0.993548387096774
ENSG00000075539	ENSG00000075539.10_M2	FRYL	protein_coding	4	48564932	48565043	-	reciprocal_best_hit	NO	NO	NO	YES	NO	NO	0.990990990990991
ENSG00000075539	ENSE00003541558	FRYL	protein_coding	4	48565530	48565691	-	reciprocal_best_hit	NO	NO	NO	NO	NO	NO	1
ENSG00000075539	ENSE00003582427	FRYL	protein_coding	4	48567247	48567420	-	reciprocal_best_hit	NO	NO	NO	NO	NO	NO	0.988439306358382
ENSG00000075539	ENSE00003473386	FRYL	protein_coding	4	48570826	48570918	-	reciprocal_best_hit	NO	NO	NO	NO	NO	NO	1
ENSG00000075539	ENSE00002047326	FRYL	protein_coding	4	48571689	48571897	-	reciprocal_best_hit	NO	NO	NO	NO	NO	NO	1
ENSG00000075539	ENSE00003676215	FRYL	protein_coding	4	48573185	48573243	-	reciprocal_best_hit	NO	NO	NO	NO	NO	NO	1
ENSG00000251722	ENSE00002088190	RNU5E-3P	snRNA	4	48574452	48574520	-	reciprocal_best_hit	NO	NO	NO	NO	NO	NO	1
ENSG00000075539	ENSE00003616614	FRYL	protein_coding	4	48575116	48575241	-	reciprocal_best_hit	NO	NO	NO	NO	NO	NO	1
ENSG00000075539	ENSE00003515662	FRYL	protein_coding	4	48576029	48576222	-	reciprocal_best_hit	NO	NO	NO	NO	NO	NO	0.994818652849741
ENSG00000075539	ENSE00003509473	FRYL	protein_coding	4	48578972	48579241	-	reciprocal_best_hit	NO	NO	NO	NO	NO	NO	0.996282527881041
ENSG00000075539	ENSG00000075539.11_M2	FRYL	protein_coding	4	48580455	48580951	-	reciprocal_best_hit	NO	NO	NO	YES	NO	NO	0.985887096774194
ENSG00000075539	ENSE00003613745	FRYL	protein_coding	4	48581419	48581605	-	reciprocal_best_hit	NO	NO	NO	NO	NO	NO	0.994623655913978
ENSG00000075539	ENSE00003667603	FRYL	protein_coding	4	48582496	48582734	-	reciprocal_best_hit	NO	NO	NO	NO	NO	NO	0.995798319327731
ENSG00000075539	ENSE00003596573	FRYL	protein_coding	4	48586620	48586728	-	reciprocal_best_hit	NO	NO	NO	NO	NO	NO	1
ENSG00000075539	ENSE00003609168	FRYL	protein_coding	4	48589744	48589877	-	reciprocal_best_hit	NO	NO	NO	NO	NO	NO	1
ENSG00000075539	ENSE00003682868	FRYL	protein_coding	4	48590658	48590830	-	reciprocal_best_hit	NO	NO	NO	NO	NO	NO	1
ENSG00000075539	ENSE00003667046	FRYL	protein_coding	4	48593929	48594016	-	reciprocal_best_hit	NO	NO	NO	NO	NO	NO	1
ENSG00000075539	ENSE00003620431	FRYL	protein_coding	4	48595589	48595698	-	reciprocal_best_hit	NO	NO	NO	NO	NO	NO	1
ENSG00000075539	ENSE00003624669	FRYL	protein_coding	4	48595896	48596000	-	reciprocal_best_hit	NO	NO	NO	NO	NO	NO	1
ENSG00000075539	ENSE00003590222	FRYL	protein_coding	4	48602019	48602121	-	reciprocal_best_hit	NO	NO	NO	NO	NO	NO	0.990196078431373
ENSG00000075539	ENSE00003619256	FRYL	protein_coding	4	48603289	48603388	-	reciprocal_best_hit	NO	NO	NO	NO	NO	NO	1
ENSG00000075539	ENSG00000075539.12_M2	FRYL	protein_coding	4	48605740	48605846	-	reciprocal_best_hit	NO	NO	NO	YES	NO	NO	1
ENSG00000075539	ENSE00003577451	FRYL	protein_coding	4	48606437	48606606	-	reciprocal_best_hit	NO	NO	NO	NO	NO	NO	1
ENSG00000075539	ENSE00003623666	FRYL	protein_coding	4	48608986	48609067	-	reciprocal_best_hit	NO	NO	NO	NO	NO	NO	1
ENSG00000075539	ENSE00003644444	FRYL	protein_coding	4	48609743	48609823	-	reciprocal_best_hit	NO	NO	NO	NO	NO	NO	1
ENSG00000075539	ENSG00000075539.13_M2	FRYL	protein_coding	4	48617603	48619370	-	reciprocal_best_hit	NO	NO	NO	YES	NO	NO	0.990379173740804
ENSG00000075539	ENSG00000075539.14_M2	FRYL	protein_coding	4	48620638	48620778	-	reciprocal_best_hit	NO	NO	NO	YES	NO	NO	1
ENSG00000075539	ENSE00003488679	FRYL	protein_coding	4	48623125	48623179	-	reciprocal_best_hit	NO	NO	NO	NO	NO	NO	1
ENSG00000075539	ENSG00000075539.2_M3	FRYL	protein_coding	4	48634290	48634490	-	reciprocal_best_hit	NO	NO	NO	YES	NO	NO	0.995
ENSG00000075539	ENSG00000075539.15_M2	FRYL	protein_coding	4	48636849	48638563	-	reciprocal_best_hit	NO	NO	NO	YES	NO	NO	0.994749124854142
ENSG00000075539	ENSE00002027792	FRYL	protein_coding	4	48645968	48646017	-	reciprocal_best_hit	NO	NO	NO	NO	NO	NO	0.980392156862745
ENSG00000075539	ENSE00001384422	FRYL	protein_coding	4	48653713	48653917	-	reciprocal_best_hit	NO	NO	NO	NO	NO	NO	0.980392156862745
ENSG00000075539	ENSE00002056283	FRYL	protein_coding	4	48680929	48681171	-	reciprocal_best_hit	NO	NO	NO	NO	NO	NO	1
ENSG00000075539	ENSE00001540043	FRYL	protein_coding	4	48684672	48684795	-	reciprocal_best_hit	NO	NO	NO	NO	NO	NO	1
ENSG00000075539	ENSE00001540047	FRYL	protein_coding	4	48710518	48710698	-	reciprocal_best_hit	NO	NO	NO	NO	NO	NO	1
ENSG00000075539	ENSE00002087760	FRYL	protein_coding	4	48727430	48727491	-	reciprocal_best_hit	NO	NO	NO	NO	NO	NO	0.983606557377049
ENSG00000075539	ENSG00000075539.1_M6	FRYL	protein_coding	4	48780077	48780322	-	reciprocal_best_hit	NO	NO	NO	YES	NO	NO	0.995918367346939
ENSG00000109180	ENSE00002048210	OCIAD1	protein_coding	4	48805211	48805330	+	reciprocal_best_hit	NO	NO	NO	NO	NO	NO	1
ENSG00000109180	ENSE00002019284	OCIAD1	protein_coding	4	48830576	48830673	+	reciprocal_best_hit	NO	NO	NO	NO	NO	NO	1
ENSG00000109180	ENSG00000109180.1_M23	OCIAD1	protein_coding	4	48830997	48831531	+	reciprocal_best_hit	NO	NO	NO	YES	NO	NO	0.98876404494382
ENSG00000109180	ENSG00000109180.1_M2	OCIAD1	protein_coding	4	48832619	48832761	+	reciprocal_best_hit	NO	NO	NO	YES	NO	NO	1
ENSG00000109180	ENSG00000109180.2_M2	OCIAD1	protein_coding	4	48833400	48833481	+	reciprocal_best_hit	NO	NO	NO	YES	NO	NO	1
ENSG00000109180	ENSE00003463284	OCIAD1	protein_coding	4	48842635	48842689	+	reciprocal_best_hit	NO	NO	NO	NO	NO	NO	1
ENSG00000109180	ENSG00000109180.1_M4	OCIAD1	protein_coding	4	48848398	48848669	+	reciprocal_best_hit	NO	NO	NO	YES	NO	NO	1
ENSG00000109180	ENSG00000109180.2_M4	OCIAD1	protein_coding	4	48849946	48850083	+	reciprocal_best_hit	NO	NO	NO	YES	NO	NO	0.992700729927007
ENSG00000109180	ENSG00000109180.1_M7	OCIAD1	protein_coding	4	48851805	48852007	+	reciprocal_best_hit	NO	NO	NO	YES	NO	NO	0.99009900990099
ENSG00000109180	ENSG00000109180.3_M2	OCIAD1	protein_coding	4	48852225	48852504	+	reciprocal_best_hit	NO	NO	NO	YES	NO	NO	0.992831541218638
ENSG00000109180	ENSG00000109180.1_M3	OCIAD1	protein_coding	4	48855971	48857365	+	reciprocal_best_hit	NO	NO	NO	YES	NO	NO	0.989956958393113
ENSG00000248256	ENSE00002040010	OCIAD1-AS1	antisense	4	48860156	48860203	-	reciprocal_best_hit	NO	NO	NO	NO	NO	NO	1
ENSG00000145247	ENSG00000145247.1_M6	OCIAD2	protein_coding	4	48885018	48885565	-	reciprocal_best_hit	NO	NO	NO	YES	NO	NO	0.996343692870201
ENSG00000145247	ENSG00000145247.1_M5	OCIAD2	protein_coding	4	48892770	48894053	-	reciprocal_best_hit	NO	NO	NO	YES	NO	NO	0.991426344505066
ENSG00000145247	ENSG00000145247.1_M2	OCIAD2	protein_coding	4	48897153	48897224	-	reciprocal_best_hit	NO	NO	NO	YES	NO	NO	0.985915492957746
ENSG00000145247	ENSE00003465172	OCIAD2	protein_coding	4	48899828	48899925	-	reciprocal_best_hit	NO	NO	NO	NO	NO	NO	1
ENSG00000145247	ENSG00000145247.2_M2	OCIAD2	protein_coding	4	48904483	48904634	-	reciprocal_best_hit	NO	NO	NO	YES	NO	NO	0.993377483443709
ENSG00000145247	ENSG00000145247.1_M7	OCIAD2	protein_coding	4	48906657	48906937	-	reciprocal_best_hit	NO	NO	NO	YES	NO	NO	0.989285714285714
ENSG00000252913	ENSE00002089381	RNU6-158P	snRNA	4	48932754	48932854	-	reciprocal_best_hit	NO	NO	NO	NO	NO	NO	1
ENSG00000251334	ENSE00002041390	RP11-317G22.2	processed_pseudogene	4	48936581	48936880	+	reciprocal_best_hit	NO	NO	NO	NO	NO	NO	0.993311036789298
ENSG00000109182	ENSG00000109182.1_M2	CWH43	protein_coding	4	48986246	48986472	+	reciprocal_best_hit	NO	NO	NO	YES	NO	NO	0.982300884955752
ENSG00000109182	ENSE00002081898	CWH43	protein_coding	4	48986638	48986785	+	reciprocal_best_hit	NO	NO	NO	NO	NO	NO	0.993197278911565
ENSG00000109182	ENSE00003469086	CWH43	protein_coding	4	48988476	48988668	+	reciprocal_best_hit	NO	NO	NO	NO	NO	NO	1
ENSG00000109182	ENSE00000847078	CWH43	protein_coding	4	48991453	48991574	+	reciprocal_best_hit	NO	NO	NO	NO	NO	NO	1
ENSG00000109182	ENSE00000714566	CWH43	protein_coding	4	48991935	48992090	+	reciprocal_best_hit	NO	NO	NO	NO	NO	NO	0.993548387096774
ENSG00000109182	ENSG00000109182.2_M2	CWH43	protein_coding	4	48994618	48994824	+	reciprocal_best_hit	NO	NO	NO	YES	NO	NO	1
ENSG00000109182	ENSE00000847079	CWH43	protein_coding	4	48998459	48998548	+	reciprocal_best_hit	NO	NO	NO	NO	NO	NO	1
ENSG00000109182	ENSG00000109182.3_M2	CWH43	protein_coding	4	49003608	49003992	+	reciprocal_best_hit	NO	NO	NO	YES	NO	NO	0.994791666666667
ENSG00000109182	ENSG00000109182.4_M2	CWH43	protein_coding	4	49007130	49007326	+	reciprocal_best_hit	NO	NO	NO	YES	NO	NO	0.989795918367347
ENSG00000225455	ENSE00002055730	TPI1P4	processed_pseudogene	4	49016681	49017154	-	reciprocal_best_hit	NO	NO	NO	NO	NO	NO	0.978858350951374
ENSG00000109182	ENSG00000109182.5_M2	CWH43	protein_coding	4	49017248	49017329	+	reciprocal_best_hit	NO	NO	NO	YES	NO	NO	1
ENSG00000109182	ENSG00000109182.6_M2	CWH43	protein_coding	4	49028628	49028734	+	reciprocal_best_hit	NO	NO	NO	YES	NO	NO	1
ENSG00000109182	ENSG00000109182.7_M2	CWH43	protein_coding	4	49030824	49031276	+	reciprocal_best_hit	NO	NO	NO	YES	NO	NO	0.995575221238938
ENSG00000109182	ENSE00003504551	CWH43	protein_coding	4	49032565	49032715	+	reciprocal_best_hit	NO	NO	NO	NO	NO	NO	1
ENSG00000109182	ENSE00003590010	CWH43	protein_coding	4	49038035	49038180	+	reciprocal_best_hit	NO	NO	NO	NO	NO	NO	1
ENSG00000109182	ENSE00003520380	CWH43	protein_coding	4	49044785	49044847	+	reciprocal_best_hit	NO	NO	NO	NO	NO	NO	0.983870967741935
ENSG00000109182	ENSE00003494325	CWH43	protein_coding	4	49050693	49050849	+	reciprocal_best_hit	NO	NO	NO	NO	NO	NO	0.987179487179487
ENSG00000109182	ENSG00000109182.1_M3	CWH43	protein_coding	4	49061811	49062081	+	reciprocal_best_hit	NO	NO	NO	YES	NO	NO	0.992592592592593
ENSG00000109184	ENSG00000109184.1_M8	DCUN1D4	protein_coding	4	51842999	51843267	+	reciprocal_best_hit	NO	NO	NO	YES	NO	NO	0.988805970149254
ENSG00000109184	ENSG00000109184.1_M2	DCUN1D4	protein_coding	4	51843540	51843742	+	reciprocal_best_hit	NO	NO	NO	YES	NO	NO	0.98019801980198
ENSG00000109184	ENSE00002085213	DCUN1D4	protein_coding	4	51844883	51845243	+	reciprocal_best_hit	NO	NO	NO	NO	NO	NO	0.983333333333333
ENSG00000109184	ENSE00003678667	DCUN1D4	protein_coding	4	51848204	51848367	+	reciprocal_best_hit	NO	NO	NO	NO	NO	NO	0.98159509202454
ENSG00000109184	ENSE00002024728	DCUN1D4	protein_coding	4	51860542	51860663	+	reciprocal_best_hit	NO	NO	NO	NO	NO	NO	0.966942148760331
ENSG00000109184	ENSE00003493297	DCUN1D4	protein_coding	4	51863436	51863507	+	reciprocal_best_hit	NO	NO	NO	NO	NO	NO	1
ENSG00000109184	ENSE00003503148	DCUN1D4	protein_coding	4	51863669	51863709	+	reciprocal_best_hit	NO	NO	NO	NO	NO	NO	1
ENSG00000250473	ENSE00002064291	DUTP7	processed_pseudogene	4	51865049	51865535	-	reciprocal_best_hit	NO	NO	NO	NO	NO	NO	0.995884773662551
ENSG00000109184	ENSG00000109184.2_M2	DCUN1D4	protein_coding	4	51874270	51874385	+	reciprocal_best_hit	NO	NO	NO	YES	NO	NO	1
ENSG00000109184	ENSE00002072754	DCUN1D4	protein_coding	4	51874720	51875328	+	reciprocal_best_hit	NO	NO	NO	NO	NO	NO	0.990131578947368
ENSG00000109184	ENSG00000109184.1_M4	DCUN1D4	protein_coding	4	51877455	51877972	+	reciprocal_best_hit	NO	NO	NO	YES	NO	NO	0.994197292069632
ENSG00000109184	ENSE00002041037	DCUN1D4	protein_coding	4	51884325	51884483	+	reciprocal_best_hit	NO	NO	NO	NO	NO	NO	0.981012658227848
ENSG00000109184	ENSE00002080559	DCUN1D4	protein_coding	4	51884910	51884959	+	reciprocal_best_hit	NO	NO	NO	NO	NO	NO	0.96078431372549
ENSG00000109184	ENSG00000109184.2_M4	DCUN1D4	protein_coding	4	51886567	51887244	+	reciprocal_best_hit	NO	NO	NO	YES	NO	NO	0.99261447562777
ENSG00000109184	ENSG00000109184.1_M3	DCUN1D4	protein_coding	4	51891759	51891851	+	reciprocal_best_hit	NO	NO	NO	YES	NO	NO	1
ENSG00000109184	ENSG00000109184.3_M2	DCUN1D4	protein_coding	4	51899269	51899378	+	reciprocal_best_hit	NO	NO	NO	YES	NO	NO	1
ENSG00000109184	ENSE00002032477	DCUN1D4	protein_coding	4	51905188	51905320	+	reciprocal_best_hit	NO	NO	NO	NO	NO	NO	1
ENSG00000109184	ENSE00003461507	DCUN1D4	protein_coding	4	51908919	51908975	+	reciprocal_best_hit	NO	NO	NO	NO	NO	NO	1
ENSG00000109184	ENSE00002083560	DCUN1D4	protein_coding	4	51909399	51909452	+	reciprocal_best_hit	NO	NO	NO	NO	NO	NO	1
ENSG00000109184	ENSG00000109184.2_M3	DCUN1D4	protein_coding	4	51910752	51911174	+	reciprocal_best_hit	NO	NO	NO	YES	NO	NO	0.992890995260663
ENSG00000109184	ENSE00003458279	DCUN1D4	protein_coding	4	51913289	51913392	+	reciprocal_best_hit	NO	NO	NO	NO	NO	NO	1
ENSG00000109184	ENSG00000109184.2_M8	DCUN1D4	protein_coding	4	51913528	51916837	+	reciprocal_best_hit	NO	NO	NO	YES	NO	NO	0.993351465699607
ENSG00000272576	ENSE00003709390	RP11-365H22.2	lincRNA	4	51918771	51919381	+	reciprocal_best_hit	NO	NO	NO	NO	NO	NO	0.986885245901639
ENSG00000243929	ENSE00001939999	RP11-61F5.1	processed_pseudogene	4	51978078	51978372	-	reciprocal_best_hit	NO	NO	NO	NO	NO	NO	0.976190476190476
ENSG00000188993	ENSE00001378053	LRRC66	protein_coding	4	51993701	51996165	-	reciprocal_best_hit	NO	NO	NO	NO	NO	NO	0.992288961038961
ENSG00000188993	ENSE00001380621	LRRC66	protein_coding	4	51997747	51997937	-	reciprocal_best_hit	NO	NO	NO	NO	NO	NO	0.989473684210526
ENSG00000188993	ENSE00001384752	LRRC66	protein_coding	4	52003222	52003392	-	reciprocal_best_hit	NO	NO	NO	NO	NO	NO	0.994117647058824
ENSG00000188993	ENSE00001390737	LRRC66	protein_coding	4	52017117	52017620	-	reciprocal_best_hit	NO	NO	NO	NO	NO	NO	0.996023856858847
ENSG00000163069	ENSE00001304151	SGCB	protein_coding	4	52020705	52024160	-	reciprocal_best_hit	NO	NO	NO	NO	NO	NO	0.993053545586107
ENSG00000163069	ENSE00001071318	SGCB	protein_coding	4	52027967	52028099	-	reciprocal_best_hit	NO	NO	NO	NO	NO	NO	1
ENSG00000163069	ENSG00000163069.1_M3	SGCB	protein_coding	4	52028729	52028921	-	reciprocal_best_hit	NO	NO	NO	YES	NO	NO	1
ENSG00000163069	ENSE00003573215	SGCB	protein_coding	4	52029677	52029863	-	reciprocal_best_hit	NO	NO	NO	NO	NO	NO	0.994623655913978
ENSG00000163069	ENSG00000163069.1_M2	SGCB	protein_coding	4	52031851	52031961	-	reciprocal_best_hit	NO	NO	NO	YES	NO	NO	1
ENSG00000163069	ENSE00001071319	SGCB	protein_coding	4	52033430	52033640	-	reciprocal_best_hit	NO	NO	NO	NO	NO	NO	0.990476190476191
ENSG00000163069	ENSG00000163069.2_M2	SGCB	protein_coding	4	52038226	52038482	-	reciprocal_best_hit	NO	NO	NO	YES	NO	NO	0.99609375
ENSG00000251040	ENSE00002030242	RP11-535C7.1	lincRNA	4	52044804	52045035	+	reciprocal_best_hit	NO	NO	NO	NO	NO	NO	0.987012987012987
ENSG00000251040	ENSE00002046653	RP11-535C7.1	lincRNA	4	52046024	52046129	+	reciprocal_best_hit	NO	NO	NO	NO	NO	NO	1
ENSG00000251040	ENSE00002065660	RP11-535C7.1	lincRNA	4	52046678	52046954	+	reciprocal_best_hit	NO	NO	NO	NO	NO	NO	0.985507246376812
ENSG00000163071	ENSG00000163071.1_M7	SPATA18	protein_coding	4	52051330	52051791	+	reciprocal_best_hit	NO	NO	NO	YES	NO	NO	0.995661605206074
ENSG00000163071	ENSE00003616207	SPATA18	protein_coding	4	52060418	52060524	+	reciprocal_best_hit	NO	NO	NO	NO	NO	NO	1
ENSG00000163071	ENSE00003501147	SPATA18	protein_coding	4	52060781	52060897	+	reciprocal_best_hit	NO	NO	NO	NO	NO	NO	0.991379310344828
ENSG00000163071	ENSG00000163071.1_M2	SPATA18	protein_coding	4	52062219	52062332	+	reciprocal_best_hit	NO	NO	NO	YES	NO	NO	0.982300884955752
ENSG00000163071	ENSE00003494894	SPATA18	protein_coding	4	52069820	52069916	+	reciprocal_best_hit	NO	NO	NO	NO	NO	NO	0.989583333333333
ENSG00000163071	ENSG00000163071.1_M3	SPATA18	protein_coding	4	52071916	52072156	+	reciprocal_best_hit	NO	NO	NO	YES	NO	NO	0.9875
ENSG00000163071	ENSG00000163071.2_M2	SPATA18	protein_coding	4	52076778	52077040	+	reciprocal_best_hit	NO	NO	NO	YES	NO	NO	0.988549618320611
ENSG00000163071	ENSG00000163071.3_M2	SPATA18	protein_coding	4	52078343	52078893	+	reciprocal_best_hit	NO	NO	NO	YES	NO	NO	0.990909090909091
ENSG00000163071	ENSG00000163071.4_M2	SPATA18	protein_coding	4	52079743	52079919	+	reciprocal_best_hit	NO	NO	NO	YES	NO	NO	0.994318181818182
ENSG00000163071	ENSG00000163071.2_M3	SPATA18	protein_coding	4	52082386	52082664	+	reciprocal_best_hit	NO	NO	NO	YES	NO	NO	0.996402877697842
ENSG00000163071	ENSE00003626993	SPATA18	protein_coding	4	52084915	52084999	+	reciprocal_best_hit	NO	NO	NO	NO	NO	NO	0.976190476190476
ENSG00000163071	ENSE00003461368	SPATA18	protein_coding	4	52094526	52094572	+	reciprocal_best_hit	NO	NO	NO	NO	NO	NO	1
ENSG00000163071	ENSG00000163071.3_M3	SPATA18	protein_coding	4	52094879	52097292	+	reciprocal_best_hit	NO	NO	NO	YES	NO	NO	0.990882718607543
ENSG00000251286	ENSE00002047233	RP11-588F10.1	processed_pseudogene	4	52440493	52441535	-	reciprocal_best_hit	NO	NO	NO	NO	NO	NO	0.987523992322457
ENSG00000109189	ENSG00000109189.1_M2	USP46	protein_coding	4	52598568	52598706	-	reciprocal_best_hit	NO	NO	NO	YES	NO	NO	1
ENSG00000109189	ENSE00003501494	USP46	protein_coding	4	52601856	52602054	-	reciprocal_best_hit	NO	NO	NO	NO	NO	NO	0.994949494949495
ENSG00000109189	ENSE00003518817	USP46	protein_coding	4	52604500	52604584	-	reciprocal_best_hit	NO	NO	NO	NO	NO	NO	1
ENSG00000109189	ENSE00003498234	USP46	protein_coding	4	52610540	52610617	-	reciprocal_best_hit	NO	NO	NO	NO	NO	NO	1
ENSG00000109189	ENSG00000109189.1_M3	USP46	protein_coding	4	52626017	52626247	-	reciprocal_best_hit	NO	NO	NO	YES	NO	NO	0.991304347826087
ENSG00000109189	ENSG00000109189.2_M3	USP46	protein_coding	4	52627949	52628366	-	reciprocal_best_hit	NO	NO	NO	YES	NO	NO	0.992805755395683
ENSG00000109189	ENSE00002060734	USP46	protein_coding	4	52629633	52629685	-	reciprocal_best_hit	NO	NO	NO	NO	NO	NO	1
ENSG00000109189	ENSG00000109189.2_M2	USP46	protein_coding	4	52631063	52631144	-	reciprocal_best_hit	NO	NO	NO	YES	NO	NO	1
ENSG00000109189	ENSE00002078423	USP46	protein_coding	4	52655294	52655422	-	reciprocal_best_hit	NO	NO	NO	NO	NO	NO	1
ENSG00000109189	ENSG00000109189.2_M5	USP46	protein_coding	4	52656295	52656590	-	reciprocal_best_hit	NO	NO	NO	YES	NO	NO	0.979661016949153
ENSG00000109189	ENSE00002026082	USP46	protein_coding	4	52658173	52658281	-	reciprocal_best_hit	NO	NO	NO	NO	NO	NO	1
ENSG00000109189	ENSG00000109189.1_M4	USP46	protein_coding	4	52659114	52659335	-	reciprocal_best_hit	NO	NO	NO	YES	NO	NO	1
ENSG00000248866	ENSE00002057043	USP46-AS1	lincRNA	4	52659405	52659676	+	reciprocal_best_hit	NO	NO	NO	NO	NO	NO	0.988929889298893
ENSG00000248866	ENSE00002053080	USP46-AS1	lincRNA	4	52660891	52661668	+	reciprocal_best_hit	NO	NO	NO	NO	NO	NO	0.996138996138996
ENSG00000260120	ENSE00002606024	RP11-177B4.2	lincRNA	4	52680608	52680661	+	reciprocal_best_hit	NO	NO	NO	NO	NO	NO	1
ENSG00000260120	ENSE00002615133	RP11-177B4.2	lincRNA	4	52685472	52685544	+	reciprocal_best_hit	NO	NO	NO	NO	NO	NO	0.986111111111111
ENSG00000260120	ENSE00002594121	RP11-177B4.2	lincRNA	4	52691033	52692649	+	reciprocal_best_hit	NO	NO	NO	NO	NO	NO	0.984529702970297
ENSG00000226950	ENSG00000226950.1_M2	DANCR	processed_transcript	4	52712403	52712527	+	reciprocal_best_hit	NO	NO	NO	YES	NO	NO	0.983870967741935
ENSG00000226950	ENSG00000226950.1_M3	DANCR	processed_transcript	4	52712780	52713129	+	reciprocal_best_hit	NO	NO	NO	YES	NO	NO	0.991404011461318
ENSG00000226950	ENSG00000226950.2_M3	DANCR	processed_transcript	4	52713493	52714137	+	reciprocal_best_hit	NO	NO	NO	YES	NO	NO	0.986024844720497
ENSG00000226950	ENSG00000226950.2_M2	DANCR	processed_transcript	4	52714198	52714882	+	reciprocal_best_hit	NO	NO	NO	YES	NO	NO	0.992690058479532
ENSG00000226950	ENSE00001618080_F1	DANCR	processed_transcript	4	52719867	52720080	+	reciprocal_best_hit	NO	NO	YES	NO	NO	NO	0.981220657276995
ENSG00000248375	ENSE00002063175_F1	RP11-177B4.1	processed_pseudogene	4	52720351	52720831	-	reciprocal_best_hit	NO	NO	YES	NO	NO	NO	0.991666666666667
ENSG00000226887	ENSE00002070214	ERVMER34-1	protein_coding	4	52722617	52722744	-	reciprocal_best_hit	NO	NO	NO	NO	NO	NO	0.992125984251969
ENSG00000226887	ENSG00000226887.1_M2	ERVMER34-1	protein_coding	4	52742551	52745943	-	reciprocal_best_hit	NO	NO	NO	YES	NO	NO	0.990271226415094
ENSG00000212490	ENSE00001508972	SNORA26	snoRNA	4	52748136	52748259	+	reciprocal_best_hit	NO	NO	NO	NO	NO	NO	0.983739837398374
ENSG00000226887	ENSE00001677802	ERVMER34-1	protein_coding	4	52750709	52750829	-	reciprocal_best_hit	NO	NO	NO	NO	NO	NO	1
ENSG00000226887	ENSE00001611982	ERVMER34-1	protein_coding	4	52750929	52751069	-	reciprocal_best_hit	NO	NO	NO	NO	NO	NO	1
ENSG00000226887	ENSG00000226887.1_M3	ERVMER34-1	protein_coding	4	52751342	52751640	-	reciprocal_best_hit	NO	NO	NO	YES	NO	NO	0.986577181208054
ENSG00000250302	ENSE00002041618	LINC01618	lincRNA	4	52789993	52790041	+	reciprocal_best_hit	NO	NO	NO	NO	NO	NO	1
ENSG00000250302	ENSE00002063435	LINC01618	lincRNA	4	52790964	52791091	+	reciprocal_best_hit	NO	NO	NO	NO	NO	NO	0.968503937007874
ENSG00000250302	ENSE00002032151	LINC01618	lincRNA	4	52792048	52792194	+	reciprocal_best_hit	NO	NO	NO	NO	NO	NO	0.986301369863014
ENSG00000250302	ENSE00002042237	LINC01618	lincRNA	4	52799578	52799672	+	reciprocal_best_hit	NO	NO	NO	NO	NO	NO	1
ENSG00000250302	ENSE00002057025	LINC01618	lincRNA	4	52815152	52815464	+	reciprocal_best_hit	NO	NO	NO	NO	NO	NO	0.980769230769231
ENSG00000128045	ENSG00000128045.1_M2	RASL11B	protein_coding	4	52862289	52862649	+	reciprocal_best_hit	NO	NO	NO	YES	NO	NO	0.988888888888889
ENSG00000128045	ENSG00000128045.2_M2	RASL11B	protein_coding	4	52863267	52863610	+	reciprocal_best_hit	NO	NO	NO	YES	NO	NO	1
ENSG00000128045	ENSE00002078382	RASL11B	protein_coding	4	52864145	52864336	+	reciprocal_best_hit	NO	NO	NO	NO	NO	NO	0.989528795811518
ENSG00000128045	ENSE00003520364	RASL11B	protein_coding	4	52864477	52864554	+	reciprocal_best_hit	NO	NO	NO	NO	NO	NO	1
ENSG00000128045	ENSG00000128045.3_M2	RASL11B	protein_coding	4	52865334	52866835	+	reciprocal_best_hit	NO	NO	NO	YES	NO	NO	0.98800799467022
ENSG00000184178	ENSG00000184178.1_M2	SCFD2	protein_coding	4	52872981	52874061	-	reciprocal_best_hit	NO	NO	NO	YES	NO	NO	0.978703703703704
ENSG00000184178	ENSE00001313844	SCFD2	protein_coding	4	52885746	52885866	-	reciprocal_best_hit	NO	NO	NO	NO	NO	NO	0.991666666666667
ENSG00000184178	ENSE00001504444	SCFD2	protein_coding	4	52907456	52907591	-	reciprocal_best_hit	NO	NO	NO	NO	NO	NO	1
ENSG00000184178	ENSE00001504446	SCFD2	protein_coding	4	52920724	52920870	-	reciprocal_best_hit	NO	NO	NO	NO	NO	NO	0.993150684931507
ENSG00000248115	ENSG00000248115.1_M3	RP11-752D24.2	antisense	4	52945648	52945760	+	reciprocal_best_hit	NO	NO	NO	YES	NO	NO	0.982142857142857
ENSG00000248115	ENSG00000248115.2_M3	RP11-752D24.2	antisense	4	52948279	52948752	+	reciprocal_best_hit	NO	NO	NO	YES	NO	NO	0.987315010570824
ENSG00000248115	ENSE00002070317	RP11-752D24.2	antisense	4	52948887	52951022	+	reciprocal_best_hit	NO	NO	NO	NO	NO	NO	0.990632318501171
ENSG00000248115	ENSE00002039230	RP11-752D24.2	antisense	4	52955967	52958087	+	reciprocal_best_hit	NO	NO	NO	NO	NO	NO	0.989622641509434
ENSG00000072201	ENSE00000969367	LNX1	protein_coding	4	53476752	53476981	-	reciprocal_best_hit	NO	NO	NO	NO	NO	NO	0.995633187772926
ENSG00000072201	ENSE00000969366	LNX1	protein_coding	4	53478564	53478742	-	reciprocal_best_hit	NO	NO	NO	NO	NO	NO	0.98876404494382
ENSG00000072201	ENSE00000969365	LNX1	protein_coding	4	53481719	53481854	-	reciprocal_best_hit	NO	NO	NO	NO	NO	NO	1
ENSG00000072201	ENSE00000969364	LNX1	protein_coding	4	53496022	53496394	-	reciprocal_best_hit	NO	NO	NO	NO	NO	NO	0.989247311827957
ENSG00000250930	ENSE00002037070	LNX1-AS1	antisense	4	53496399	53496599	+	reciprocal_best_hit	NO	NO	NO	NO	NO	NO	0.995
ENSG00000072201	ENSG00000072201.2_M2	LNX1	protein_coding	4	53498640	53498843	-	reciprocal_best_hit	NO	NO	NO	YES	NO	NO	1
ENSG00000250930	ENSE00002050019	LNX1-AS1	antisense	4	53500077	53500127	+	reciprocal_best_hit	NO	NO	NO	NO	NO	NO	0.98
ENSG00000250930	ENSE00002058302	LNX1-AS1	antisense	4	53500416	53500502	+	reciprocal_best_hit	NO	NO	NO	NO	NO	NO	0.988372093023256
ENSG00000250930	ENSG00000250930.1_M3	LNX1-AS1	antisense	4	53501847	53501976	+	reciprocal_best_hit	NO	NO	NO	YES	NO	NO	0.976744186046512
ENSG00000072201	ENSE00003517481	LNX1	protein_coding	4	53507316	53507469	-	reciprocal_best_hit	NO	NO	NO	NO	NO	NO	0.993464052287582
ENSG00000072201	ENSG00000072201.3_M2	LNX1	protein_coding	4	53507985	53508383	-	reciprocal_best_hit	NO	NO	NO	YES	NO	NO	0.984924623115578
ENSG00000250930	ENSE00002037832	LNX1-AS1	antisense	4	53522989	53523274	+	reciprocal_best_hit	NO	NO	NO	NO	NO	NO	0.975438596491228
ENSG00000250930	ENSE00002082099	LNX1-AS1	antisense	4	53524194	53524347	+	reciprocal_best_hit	NO	NO	NO	NO	NO	NO	0.993464052287582
ENSG00000250930	ENSE00002028273	LNX1-AS1	antisense	4	53539092	53539348	+	reciprocal_best_hit	NO	NO	NO	NO	NO	NO	0.99609375
ENSG00000250930	ENSE00002040397	LNX1-AS1	antisense	4	53549356	53549578	+	reciprocal_best_hit	NO	NO	NO	NO	NO	NO	0.972972972972973
ENSG00000072201	ENSE00001189910	LNX1	protein_coding	4	53557873	53558217	-	reciprocal_best_hit	NO	NO	NO	NO	NO	NO	0.991279069767442
ENSG00000072201	ENSG00000072201.1_M7	LNX1	protein_coding	4	53573622	53574088	-	reciprocal_best_hit	NO	NO	NO	YES	NO	NO	0.989270386266094
ENSG00000072201	ENSG00000072201.4_M2	LNX1	protein_coding	4	53591387	53591616	-	reciprocal_best_hit	NO	NO	NO	YES	NO	NO	0.995633187772926
ENSG00000072201	ENSE00002085474	LNX1	protein_coding	4	53591648	53591765	-	reciprocal_best_hit	NO	NO	NO	NO	NO	NO	0.991452991452991
ENSG00000248494	ENSG00000248494.1_M2	LNX1-AS2	sense_intronic	4	53592955	53593072	+	reciprocal_best_hit	NO	NO	NO	YES	NO	NO	1
ENSG00000248494	ENSE00002058621	LNX1-AS2	sense_intronic	4	53593844	53594103	+	reciprocal_best_hit	NO	NO	NO	NO	NO	NO	0.980694980694981
ENSG00000072201	ENSE00002051390	LNX1	protein_coding	4	53602851	53602951	-	reciprocal_best_hit	NO	NO	NO	NO	NO	NO	0.99
ENSG00000248494	ENSE00002083526	LNX1-AS2	sense_intronic	4	53603536	53604047	+	reciprocal_best_hit	NO	NO	NO	NO	NO	NO	0.996086105675147
ENSG00000072201	ENSE00002037839	LNX1	protein_coding	4	53616516	53616585	-	reciprocal_best_hit	NO	NO	NO	NO	NO	NO	0.956521739130435
ENSG00000072201	ENSG00000072201.5_M2	LNX1	protein_coding	4	53617247	53617501	-	reciprocal_best_hit	NO	NO	NO	YES	NO	NO	1
ENSG00000072201	ENSG00000072201.6_M2	LNX1	protein_coding	4	53652167	53652513	-	reciprocal_best_hit	NO	NO	NO	YES	NO	NO	0.979768786127168
ENSG00000249341	ENSE00002083201	RP11-317M11.1	sense_intronic	4	53659207	53659303	+	reciprocal_best_hit	NO	NO	NO	NO	NO	NO	0.979166666666667
ENSG00000072201	ENSE00002059519	LNX1	protein_coding	4	53674395	53674468	-	reciprocal_best_hit	NO	NO	NO	NO	NO	NO	0.986301369863014
ENSG00000249341	ENSE00002074608_F1	RP11-317M11.1	sense_intronic	4	53695900	53696018	+	reciprocal_best_hit	NO	NO	YES	NO	NO	NO	0.991525423728814
ENSG00000249341	ENSE00002074608_F2	RP11-317M11.1	sense_intronic	4	53696139	53696168	+	reciprocal_best_hit	NO	NO	YES	NO	NO	NO	1
ENSG00000249341	ENSG00000249341.1_M2	RP11-317M11.1	sense_intronic	4	53716831	53717007	+	reciprocal_best_hit	NO	NO	NO	YES	NO	NO	0.971590909090909
ENSG00000249341	ENSE00002023971	RP11-317M11.1	sense_intronic	4	53722060	53722209	+	reciprocal_best_hit	NO	NO	NO	NO	NO	NO	0.993288590604027
ENSG00000249341	ENSE00002053755	RP11-317M11.1	sense_intronic	4	53733186	53734358	+	reciprocal_best_hit	NO	NO	NO	NO	NO	NO	0.979522184300341
ENSG00000249341	ENSE00002042853	RP11-317M11.1	sense_intronic	4	53735922	53737156	+	reciprocal_best_hit	NO	NO	NO	NO	NO	NO	0.983792544570502
ENSG00000249706	ENSE00002058377	RP11-89B16.1	sense_intronic	4	53899870	53899991	+	reciprocal_best_hit	NO	NO	NO	NO	NO	NO	0.983471074380165
ENSG00000250815	ENSE00002066796	RP11-89B16.2	processed_pseudogene	4	53927498	53928138	-	reciprocal_best_hit	NO	NO	NO	NO	NO	NO	0.9796875
ENSG00000272650	ENSE00003710079	RP11-571I18.4	lincRNA	4	53997414	53997712	-	reciprocal_best_hit	NO	NO	NO	NO	NO	NO	0.996644295302013
ENSG00000109220	ENSG00000109220.1_M3	CHIC2	protein_coding	4	54009788	54010145	-	reciprocal_best_hit	NO	NO	NO	YES	NO	NO	0.988795518207283
ENSG00000109220	ENSE00001122093	CHIC2	protein_coding	4	54013836	54013896	-	reciprocal_best_hit	NO	NO	NO	NO	NO	NO	1
ENSG00000109220	ENSE00001607014	CHIC2	protein_coding	4	54014062	54014119	-	reciprocal_best_hit	NO	NO	NO	NO	NO	NO	0.982456140350877
ENSG00000109220	ENSG00000109220.2_M3	CHIC2	protein_coding	4	54048830	54049110	-	reciprocal_best_hit	NO	NO	NO	YES	NO	NO	0.996428571428571
ENSG00000109220	ENSE00003502630	CHIC2	protein_coding	4	54049250	54049305	-	reciprocal_best_hit	NO	NO	NO	NO	NO	NO	1
ENSG00000269506	ENSE00003137024	RP11-571I18.5	antisense	4	54059596	54061210	+	reciprocal_best_hit	NO	NO	NO	NO	NO	NO	0.991945477075589
ENSG00000109220	ENSG00000109220.1_M4	CHIC2	protein_coding	4	54064181	54064690	-	reciprocal_best_hit	NO	NO	NO	YES	NO	NO	0.976424361493124
ENSG00000251105	ENSE00002067671	RP11-571I18.2	processed_pseudogene	4	54076624	54076848	+	reciprocal_best_hit	NO	NO	NO	NO	NO	NO	0.982142857142857
ENSG00000250147	ENSE00002020188	MORF4L2P1	processed_pseudogene	4	54086925	54087783	+	reciprocal_best_hit	NO	NO	NO	NO	NO	NO	0.991841491841492
ENSG00000180613	ENSE00002052638	GSX2	protein_coding	4	54099522	54099636	+	reciprocal_best_hit	NO	NO	NO	NO	NO	NO	0.982456140350877
ENSG00000180613	ENSG00000180613.1_M3	GSX2	protein_coding	4	54100030	54100918	+	reciprocal_best_hit	NO	NO	NO	YES	NO	NO	0.990990990990991
ENSG00000180613	ENSG00000180613.1_M5	GSX2	protein_coding	4	54101581	54102505	+	reciprocal_best_hit	NO	NO	NO	YES	NO	NO	0.985930735930736
ENSG00000242670	ENSE00001869911	RPL22P13	processed_pseudogene	4	54221125	54221472	+	reciprocal_best_hit	NO	NO	NO	NO	NO	NO	0.982708933717579
ENSG00000134853	ENSG00000134853.1_M5	PDGFRA	protein_coding	4	54229096	54229415	+	reciprocal_best_hit	NO	NO	NO	YES	NO	NO	1
ENSG00000134853	ENSE00002051305	PDGFRA	protein_coding	4	54229842	54229939	+	reciprocal_best_hit	NO	NO	NO	NO	NO	NO	0.969072164948454
ENSG00000134853	ENSE00002060752	PDGFRA	protein_coding	4	54230321	54230606	+	reciprocal_best_hit	NO	NO	NO	NO	NO	NO	0.982456140350877
ENSG00000134853	ENSE00003482129	PDGFRA	protein_coding	4	54258756	54258817	+	reciprocal_best_hit	NO	NO	NO	NO	NO	NO	0.983606557377049
ENSG00000134853	ENSE00003785223	PDGFRA	protein_coding	4	54261094	54261412	+	reciprocal_best_hit	NO	NO	NO	NO	NO	NO	1
ENSG00000134853	ENSG00000134853.1_M6	PDGFRA	protein_coding	4	54263666	54265353	+	reciprocal_best_hit	NO	NO	NO	YES	NO	NO	0.992886781268524
ENSG00000134853	ENSE00003566972	PDGFRA	protein_coding	4	54267288	54267460	+	reciprocal_best_hit	NO	NO	NO	NO	NO	NO	1
ENSG00000134853	ENSE00003482682	PDGFRA	protein_coding	4	54267551	54267741	+	reciprocal_best_hit	NO	NO	NO	NO	NO	NO	0.994736842105263
ENSG00000134853	ENSE00003658335	PDGFRA	protein_coding	4	54270632	54270748	+	reciprocal_best_hit	NO	NO	NO	NO	NO	NO	1
ENSG00000134853	ENSE00003468766	PDGFRA	protein_coding	4	54272393	54272520	+	reciprocal_best_hit	NO	NO	NO	NO	NO	NO	0.984251968503937
ENSG00000134853	ENSE00003584929	PDGFRA	protein_coding	4	54273536	54273730	+	reciprocal_best_hit	NO	NO	NO	NO	NO	NO	0.984536082474227
ENSG00000134853	ENSE00003548932	PDGFRA	protein_coding	4	54274530	54274625	+	reciprocal_best_hit	NO	NO	NO	NO	NO	NO	1
ENSG00000134853	ENSE00003571737_F1	PDGFRA	protein_coding	4	54274840	54274924	+	reciprocal_best_hit	NO	NO	YES	NO	NO	NO	0.988095238095238
ENSG00000134853	ENSE00002072532	PDGFRA	protein_coding	4	54276750	54276774	+	reciprocal_best_hit	NO	NO	NO	NO	NO	NO	0.98
ENSG00000134853	ENSG00000134853.1_M2	PDGFRA	protein_coding	4	54277175	54277492	+	reciprocal_best_hit	NO	NO	NO	YES	NO	NO	0.984227129337539
ENSG00000134853	ENSG00000134853.2_M2	PDGFRA	protein_coding	4	54277895	54278246	+	reciprocal_best_hit	NO	NO	NO	YES	NO	NO	0.982905982905983
ENSG00000134853	ENSE00003464046	PDGFRA	protein_coding	4	54278361	54278515	+	reciprocal_best_hit	NO	NO	NO	NO	NO	NO	1
ENSG00000134853	ENSE00002084045	PDGFRA	protein_coding	4	54278818	54278971	+	reciprocal_best_hit	NO	NO	NO	NO	NO	NO	0.993464052287582
ENSG00000134853	ENSG00000134853.3_M2	PDGFRA	protein_coding	4	54280315	54280758	+	reciprocal_best_hit	NO	NO	NO	YES	NO	NO	0.99097065462754
ENSG00000134853	ENSG00000134853.4_M2	PDGFRA	protein_coding	4	54281580	54281978	+	reciprocal_best_hit	NO	NO	NO	YES	NO	NO	0.987437185929648
ENSG00000134853	ENSE00003483772	PDGFRA	protein_coding	4	54285370	54285486	+	reciprocal_best_hit	NO	NO	NO	NO	NO	NO	1
ENSG00000134853	ENSE00003570052	PDGFRA	protein_coding	4	54285840	54285963	+	reciprocal_best_hit	NO	NO	NO	NO	NO	NO	0.991869918699187
ENSG00000134853	ENSE00003681641	PDGFRA	protein_coding	4	54287429	54287541	+	reciprocal_best_hit	NO	NO	NO	NO	NO	NO	0.991071428571429
ENSG00000134853	ENSE00003586981	PDGFRA	protein_coding	4	54288798	54288898	+	reciprocal_best_hit	NO	NO	NO	NO	NO	NO	1
ENSG00000134853	ENSE00003462897	PDGFRA	protein_coding	4	54289008	54289114	+	reciprocal_best_hit	NO	NO	NO	NO	NO	NO	1
ENSG00000134853	ENSE00003471835	PDGFRA	protein_coding	4	54290312	54290554	+	reciprocal_best_hit	NO	NO	NO	NO	NO	NO	1
ENSG00000134853	ENSE00001226318_F1	PDGFRA	protein_coding	4	54295272	54298247	+	reciprocal_best_hit	NO	NO	YES	NO	NO	NO	0.99327731092437
ENSG00000248184	ENSE00002086717	RP11-231C18.1	lincRNA	4	54332891	54332934	+	reciprocal_best_hit	NO	NO	NO	NO	NO	NO	0.980392156862745
ENSG00000248184	ENSE00002028885	RP11-231C18.1	lincRNA	4	54355523	54355954	+	reciprocal_best_hit	NO	NO	NO	NO	NO	NO	0.993039443155452
ENSG00000248518	ENSE00002077159	RP11-231C18.2	lincRNA	4	54376001	54376034	+	reciprocal_best_hit	NO	NO	NO	NO	NO	NO	0.980392156862745
ENSG00000248518	ENSE00002052378	RP11-231C18.2	lincRNA	4	54376245	54376752	+	reciprocal_best_hit	NO	NO	NO	NO	NO	NO	0.996055226824458
ENSG00000251264	ENSE00002084665	RP11-545H22.1	lincRNA	4	54440501	54440764	-	reciprocal_best_hit	NO	NO	NO	NO	NO	NO	0.996197718631179
ENSG00000251264	ENSE00002027288	RP11-545H22.1	lincRNA	4	54443766	54444011	-	reciprocal_best_hit	NO	NO	NO	NO	NO	NO	0.983673469387755
ENSG00000251264	ENSE00002025781	RP11-545H22.1	lincRNA	4	54446368	54446426	-	reciprocal_best_hit	NO	NO	NO	NO	NO	NO	0.982758620689655
ENSG00000251264	ENSE00002045600	RP11-545H22.1	lincRNA	4	54446665	54446723	-	reciprocal_best_hit	NO	NO	NO	NO	NO	NO	1
ENSG00000250456	ENSE00002077191	AC006552.1	lincRNA	4	54606882	54607131	-	reciprocal_best_hit	NO	NO	NO	NO	NO	NO	0.995983935742972
ENSG00000157404	ENSG00000157404.1_M2	KIT	protein_coding	4	54657917	54658081	+	reciprocal_best_hit	NO	NO	NO	YES	NO	NO	1
ENSG00000157404	ENSG00000157404.2_M2	KIT	protein_coding	4	54695511	54695906	+	reciprocal_best_hit	NO	NO	NO	YES	NO	NO	0.994936708860759
ENSG00000157404	ENSE00001074448	KIT	protein_coding	4	54698283	54698565	+	reciprocal_best_hit	NO	NO	NO	NO	NO	NO	0.99290780141844
ENSG00000157404	ENSE00001121859	KIT	protein_coding	4	54699629	54699766	+	reciprocal_best_hit	NO	NO	NO	NO	NO	NO	1
ENSG00000157404	ENSE00001074426	KIT	protein_coding	4	54703723	54703892	+	reciprocal_best_hit	NO	NO	NO	NO	NO	NO	1
ENSG00000157404	ENSE00001074418	KIT	protein_coding	4	54707097	54707287	+	reciprocal_best_hit	NO	NO	NO	NO	NO	NO	0.994736842105263
ENSG00000157404	ENSE00001074452	KIT	protein_coding	4	54709423	54709539	+	reciprocal_best_hit	NO	NO	NO	NO	NO	NO	0.991379310344828
ENSG00000157404	ENSE00001074431	KIT	protein_coding	4	54723583	54723698	+	reciprocal_best_hit	NO	NO	NO	NO	NO	NO	1
ENSG00000157404	ENSG00000157404.3_M2	KIT	protein_coding	4	54725856	54726050	+	reciprocal_best_hit	NO	NO	NO	YES	NO	NO	1
ENSG00000157404	ENSE00001074410	KIT	protein_coding	4	54727217	54727324	+	reciprocal_best_hit	NO	NO	NO	NO	NO	NO	1
ENSG00000157404	ENSE00001074417	KIT	protein_coding	4	54727415	54727542	+	reciprocal_best_hit	NO	NO	NO	NO	NO	NO	1
ENSG00000157404	ENSE00001074438	KIT	protein_coding	4	54727822	54727927	+	reciprocal_best_hit	NO	NO	NO	NO	NO	NO	0.980952380952381
ENSG00000157404	ENSE00001074408	KIT	protein_coding	4	54728010	54728121	+	reciprocal_best_hit	NO	NO	NO	NO	NO	NO	0.981981981981982
ENSG00000157404	ENSG00000157404.4_M2	KIT	protein_coding	4	54729291	54729485	+	reciprocal_best_hit	NO	NO	NO	YES	NO	NO	1
ENSG00000157404	ENSE00003480467	KIT	protein_coding	4	54731327	54731419	+	reciprocal_best_hit	NO	NO	NO	NO	NO	NO	0.989130434782609
ENSG00000157404	ENSE00003538116	KIT	protein_coding	4	54731870	54731998	+	reciprocal_best_hit	NO	NO	NO	NO	NO	NO	1
ENSG00000157404	ENSG00000157404.5_M2	KIT	protein_coding	4	54733069	54733401	+	reciprocal_best_hit	NO	NO	NO	YES	NO	NO	0.990963855421687
ENSG00000157404	ENSE00001074442	KIT	protein_coding	4	54736497	54736609	+	reciprocal_best_hit	NO	NO	NO	NO	NO	NO	0.991071428571429
ENSG00000157404	ENSE00001224349	KIT	protein_coding	4	54736720	54736820	+	reciprocal_best_hit	NO	NO	NO	NO	NO	NO	1
ENSG00000157404	ENSE00001074415	KIT	protein_coding	4	54737174	54737280	+	reciprocal_best_hit	NO	NO	NO	NO	NO	NO	1
ENSG00000157404	ENSG00000157404.6_M2	KIT	protein_coding	4	54738428	54740715	+	reciprocal_best_hit	NO	NO	NO	YES	NO	NO	0.991254919108002
ENSG00000249727	ENSE00002071542	RP11-273B19.2	lincRNA	4	54836160	54836416	-	reciprocal_best_hit	NO	NO	NO	NO	NO	NO	0.99609375
ENSG00000249727	ENSE00002058858	RP11-273B19.2	lincRNA	4	54844926	54845402	-	reciprocal_best_hit	NO	NO	NO	NO	NO	NO	0.987394957983193
ENSG00000251256	ENSE00002077009	RP11-273B19.1	lincRNA	4	54845567	54845612	+	reciprocal_best_hit	NO	NO	NO	NO	NO	NO	1
ENSG00000251256	ENSE00002065693	RP11-273B19.1	lincRNA	4	54858821	54859241	+	reciprocal_best_hit	NO	NO	NO	NO	NO	NO	0.995238095238095
ENSG00000248317	ENSE00002086626	RP11-463H12.2	lincRNA	4	54943629	54943687	+	reciprocal_best_hit	NO	NO	NO	NO	NO	NO	1
ENSG00000248317	ENSE00002038600	RP11-463H12.2	lincRNA	4	54954318	54954504	+	reciprocal_best_hit	NO	NO	NO	NO	NO	NO	0.989247311827957
ENSG00000248317	ENSE00002033685	RP11-463H12.2	lincRNA	4	54956640	54956818	+	reciprocal_best_hit	NO	NO	NO	NO	NO	NO	0.97752808988764
ENSG00000244422	ENSE00001846126	RPL38P3	processed_pseudogene	4	54976158	54976371	-	reciprocal_best_hit	NO	NO	NO	NO	NO	NO	0.995305164319249
ENSG00000252815	ENSE00002089283	RNU6-410P	snRNA	4	55031964	55032071	-	reciprocal_best_hit	NO	NO	NO	NO	NO	NO	1
ENSG00000250646	ENSE00002059674	RP11-530I17.1	antisense	4	55053059	55053097	+	reciprocal_best_hit	NO	NO	NO	NO	NO	NO	1
ENSG00000244034	ENSE00001821786	RN7SL424P	misc_RNA	4	55063737	55064026	+	reciprocal_best_hit	NO	NO	NO	NO	NO	NO	0.98961937716263
ENSG00000250646	ENSE00002048262	RP11-530I17.1	antisense	4	55072879	55073023	+	reciprocal_best_hit	NO	NO	NO	NO	NO	NO	0.993055555555556
ENSG00000250646	ENSE00002056796	RP11-530I17.1	antisense	4	55075191	55075242	+	reciprocal_best_hit	NO	NO	NO	NO	NO	NO	0.980392156862745
ENSG00000128052	ENSE00001171693	KDR	protein_coding	4	55078476	55080163	-	reciprocal_best_hit	NO	NO	NO	NO	NO	NO	0.990515708358032
ENSG00000128052	ENSE00001148006	KDR	protein_coding	4	55081955	55082041	-	reciprocal_best_hit	NO	NO	NO	NO	NO	NO	1
ENSG00000128052	ENSE00000877915	KDR	protein_coding	4	55082535	55082635	-	reciprocal_best_hit	NO	NO	NO	NO	NO	NO	0.99
ENSG00000128052	ENSE00000877916	KDR	protein_coding	4	55087606	55087758	-	reciprocal_best_hit	NO	NO	NO	NO	NO	NO	1
ENSG00000128052	ENSE00000877917	KDR	protein_coding	4	55088867	55088973	-	reciprocal_best_hit	NO	NO	NO	NO	NO	NO	1
ENSG00000128052	ENSE00000877918	KDR	protein_coding	4	55089373	55089473	-	reciprocal_best_hit	NO	NO	NO	NO	NO	NO	1
ENSG00000128052	ENSE00000877919	KDR	protein_coding	4	55089690	55089802	-	reciprocal_best_hit	NO	NO	NO	NO	NO	NO	1
ENSG00000128052	ENSE00001608690	KDR	protein_coding	4	55089955	55090078	-	reciprocal_best_hit	NO	NO	NO	NO	NO	NO	1
ENSG00000250646	ENSE00002067082	RP11-530I17.1	antisense	4	55092312	55092534	+	reciprocal_best_hit	NO	NO	NO	NO	NO	NO	0.990990990990991
ENSG00000128052	ENSE00000877921	KDR	protein_coding	4	55092616	55092714	-	reciprocal_best_hit	NO	NO	NO	NO	NO	NO	1
ENSG00000128052	ENSG00000128052.1_M2	KDR	protein_coding	4	55094801	55094955	-	reciprocal_best_hit	NO	NO	NO	YES	NO	NO	1
ENSG00000128052	ENSE00003504615	KDR	protein_coding	4	55095576	55095665	-	reciprocal_best_hit	NO	NO	NO	NO	NO	NO	0.98876404494382
ENSG00000128052	ENSG00000128052.2_M2	KDR	protein_coding	4	55096228	55096720	-	reciprocal_best_hit	NO	NO	NO	YES	NO	NO	0.977642276422764
ENSG00000128052	ENSE00000716018	KDR	protein_coding	4	55097661	55097766	-	reciprocal_best_hit	NO	NO	NO	NO	NO	NO	1
ENSG00000128052	ENSE00000716020	KDR	protein_coding	4	55098136	55098272	-	reciprocal_best_hit	NO	NO	NO	NO	NO	NO	1
ENSG00000128052	ENSE00000716022	KDR	protein_coding	4	55098696	55098803	-	reciprocal_best_hit	NO	NO	NO	NO	NO	NO	1
ENSG00000128052	ENSE00000716023	KDR	protein_coding	4	55101896	55102028	-	reciprocal_best_hit	NO	NO	NO	NO	NO	NO	1
ENSG00000128052	ENSE00000716025	KDR	protein_coding	4	55102361	55102508	-	reciprocal_best_hit	NO	NO	NO	NO	NO	NO	1
ENSG00000128052	ENSG00000128052.3_M2	KDR	protein_coding	4	55104592	55104984	-	reciprocal_best_hit	NO	NO	NO	YES	NO	NO	1
ENSG00000128052	ENSE00003552422	KDR	protein_coding	4	55105831	55105940	-	reciprocal_best_hit	NO	NO	NO	NO	NO	NO	1
ENSG00000128052	ENSE00003487679	KDR	protein_coding	4	55106686	55106810	-	reciprocal_best_hit	NO	NO	NO	NO	NO	NO	0.991935483870968
ENSG00000128052	ENSE00003477238	KDR	protein_coding	4	55107736	55107893	-	reciprocal_best_hit	NO	NO	NO	NO	NO	NO	0.987261146496815
ENSG00000128052	ENSE00003596967	KDR	protein_coding	4	55110402	55110566	-	reciprocal_best_hit	NO	NO	NO	NO	NO	NO	1
ENSG00000128052	ENSE00003510376	KDR	protein_coding	4	55110653	55110768	-	reciprocal_best_hit	NO	NO	NO	NO	NO	NO	0.991304347826087
ENSG00000128052	ENSE00003530411	KDR	protein_coding	4	55113303	55113481	-	reciprocal_best_hit	NO	NO	NO	NO	NO	NO	0.98876404494382
ENSG00000128052	ENSE00003483371	KDR	protein_coding	4	55114125	55114265	-	reciprocal_best_hit	NO	NO	NO	NO	NO	NO	1
ENSG00000128052	ENSE00003486695	KDR	protein_coding	4	55114873	55115042	-	reciprocal_best_hit	NO	NO	NO	NO	NO	NO	1
ENSG00000128052	ENSE00003559834	KDR	protein_coding	4	55115280	55115411	-	reciprocal_best_hit	NO	NO	NO	NO	NO	NO	1
ENSG00000128052	ENSE00003635728	KDR	protein_coding	4	55118603	55118800	-	reciprocal_best_hit	NO	NO	NO	NO	NO	NO	1
ENSG00000128052	ENSE00003488422	KDR	protein_coding	4	55121096	55121190	-	reciprocal_best_hit	NO	NO	NO	NO	NO	NO	1
ENSG00000128052	ENSG00000128052.4_M2	KDR	protein_coding	4	55125226	55125589	-	reciprocal_best_hit	NO	NO	NO	YES	NO	NO	0.994490358126722
ENSG00000239545	ENSE00001827269	RN7SL822P	misc_RNA	4	55215623	55215919	-	reciprocal_best_hit	NO	NO	NO	NO	NO	NO	0.996621621621622
ENSG00000250812	ENSE00002040351	RP11-530I17.2	processed_pseudogene	4	55219343	55219973	+	reciprocal_best_hit	NO	NO	NO	NO	NO	NO	0.987301587301587
ENSG00000206839	ENSE00001499122	RNU6-746P	snRNA	4	55294489	55294598	+	reciprocal_best_hit	NO	NO	NO	NO	NO	NO	0.990825688073395
ENSG00000250464	ENSE00002050450	LRRC34P2	processed_pseudogene	4	55313010	55313285	-	reciprocal_best_hit	NO	NO	NO	NO	NO	NO	0.992727272727273
ENSG00000250464	ENSE00002037638	LRRC34P2	processed_pseudogene	4	55313646	55313924	-	reciprocal_best_hit	NO	NO	NO	NO	NO	NO	0.992805755395683
ENSG00000128039	ENSG00000128039.1_M2	SRD5A3	protein_coding	4	55346108	55346557	+	reciprocal_best_hit	NO	NO	NO	YES	NO	NO	0.99554565701559
ENSG00000128039	ENSE00002026544	SRD5A3	protein_coding	4	55358999	55359229	+	reciprocal_best_hit	NO	NO	NO	NO	NO	NO	0.995652173913044
ENSG00000249700	ENSE00002054387_F1	SRD5A3-AS1	processed_transcript	4	55363970	55364073	-	reciprocal_best_hit	NO	NO	YES	NO	NO	NO	0.980582524271845
ENSG00000249700	ENSE00002054387_F2	SRD5A3-AS1	processed_transcript	4	55364271	55364857	-	reciprocal_best_hit	NO	NO	YES	NO	NO	NO	0.988054607508532
ENSG00000249700	ENSE00002037413	SRD5A3-AS1	processed_transcript	4	55365607	55365661	-	reciprocal_best_hit	NO	NO	NO	NO	NO	NO	0.944444444444444
ENSG00000249700	ENSG00000249700.1_M6	SRD5A3-AS1	processed_transcript	4	55366600	55367163	-	reciprocal_best_hit	NO	NO	NO	YES	NO	NO	0.992895204262877
ENSG00000249700	ENSE00003727341	SRD5A3-AS1	processed_transcript	4	55369605	55369727	-	reciprocal_best_hit	NO	NO	NO	NO	NO	NO	0.983606557377049
ENSG00000128039	ENSG00000128039.1_M3	SRD5A3	protein_coding	4	55369831	55373096	+	reciprocal_best_hit	NO	NO	NO	YES	NO	NO	0.986830015313936
ENSG00000249700	ENSE00003710522	SRD5A3-AS1	processed_transcript	4	55375531	55375972	-	reciprocal_best_hit	NO	NO	NO	NO	NO	NO	0.968253968253968
ENSG00000249700	ENSG00000249700.1_M3	SRD5A3-AS1	processed_transcript	4	55377606	55377836	-	reciprocal_best_hit	NO	NO	NO	YES	NO	NO	0.982608695652174
ENSG00000249700	ENSG00000249700.1_M2	SRD5A3-AS1	processed_transcript	4	55380795	55380892	-	reciprocal_best_hit	NO	NO	NO	YES	NO	NO	1
ENSG00000249700	ENSE00002999032	SRD5A3-AS1	processed_transcript	4	55381724	55381893	-	reciprocal_best_hit	NO	NO	NO	NO	NO	NO	0.988165680473373
ENSG00000249700	ENSG00000249700.2_M4	SRD5A3-AS1	processed_transcript	4	55382506	55382679	-	reciprocal_best_hit	NO	NO	NO	YES	NO	NO	0.982658959537572
ENSG00000249700	ENSG00000249700.2_M3	SRD5A3-AS1	processed_transcript	4	55383764	55383882	-	reciprocal_best_hit	NO	NO	NO	YES	NO	NO	1
ENSG00000249700	ENSE00003157194	SRD5A3-AS1	processed_transcript	4	55385190	55385300	-	reciprocal_best_hit	NO	NO	NO	NO	NO	NO	0.990909090909091
ENSG00000249700	ENSG00000249700.2_M6	SRD5A3-AS1	processed_transcript	4	55385544	55385666	-	reciprocal_best_hit	NO	NO	NO	YES	NO	NO	1
ENSG00000249700	ENSG00000249700.1_M10	SRD5A3-AS1	processed_transcript	4	55386308	55387541	-	reciprocal_best_hit	NO	NO	NO	YES	NO	NO	0.978102189781022
ENSG00000273257	ENSE00003709768	RP11-177J6.1	lincRNA	4	55387948	55388271	+	reciprocal_best_hit	NO	NO	NO	NO	NO	NO	0.993808049535604
ENSG00000249700	ENSE00003222580	SRD5A3-AS1	processed_transcript	4	55393416	55393715	-	reciprocal_best_hit	NO	NO	NO	NO	NO	NO	0.996655518394649
ENSG00000249700	ENSG00000249700.4_M4	SRD5A3-AS1	processed_transcript	4	55395794	55395847	-	reciprocal_best_hit	NO	NO	NO	YES	NO	NO	0.981132075471698
ENSG00000134851	ENSG00000134851.1_M3	TMEM165	protein_coding	4	55395956	55396396	+	reciprocal_best_hit	NO	NO	NO	YES	NO	NO	1
ENSG00000134851	ENSE00002068523	TMEM165	protein_coding	4	55397118	55397405	+	reciprocal_best_hit	NO	NO	NO	NO	NO	NO	0.993031358885017
ENSG00000134851	ENSE00002062336	TMEM165	protein_coding	4	55398922	55399253	+	reciprocal_best_hit	NO	NO	NO	NO	NO	NO	0.987915407854985
ENSG00000134851	ENSG00000134851.1_M2	TMEM165	protein_coding	4	55403235	55403338	+	reciprocal_best_hit	NO	NO	NO	YES	NO	NO	1
ENSG00000134851	ENSG00000134851.2_M2	TMEM165	protein_coding	4	55411613	55412156	+	reciprocal_best_hit	NO	NO	NO	YES	NO	NO	0.996316758747698
ENSG00000239040	ENSE00001808600	Y_RNA	misc_RNA	4	55412635	55412738	+	reciprocal_best_hit	NO	NO	NO	NO	NO	NO	1
ENSG00000134851	ENSE00002047913	TMEM165	protein_coding	4	55415270	55416157	+	reciprocal_best_hit	NO	NO	NO	NO	NO	NO	0.994363021420519
ENSG00000134851	ENSG00000134851.1_M4	TMEM165	protein_coding	4	55416922	55417247	+	reciprocal_best_hit	NO	NO	NO	YES	NO	NO	0.996923076923077
ENSG00000134851	ENSG00000134851.1_M5	TMEM165	protein_coding	4	55417690	55418164	+	reciprocal_best_hit	NO	NO	NO	YES	NO	NO	0.99789029535865
ENSG00000134851	ENSG00000134851.2_M3	TMEM165	protein_coding	4	55423113	55424812	+	reciprocal_best_hit	NO	NO	NO	YES	NO	NO	0.988228369629194
ENSG00000134851	ENSG00000134851.1_M6	TMEM165	protein_coding	4	55425375	55426172	+	reciprocal_best_hit	NO	NO	NO	YES	NO	NO	0.992471769134254
ENSG00000134852	ENSG00000134852.1_M4	CLOCK	protein_coding	4	55427902	55435594	-	reciprocal_best_hit	NO	NO	NO	YES	NO	NO	0.990899635985439
ENSG00000134852	ENSG00000134852.1_M2	CLOCK	protein_coding	4	55438281	55438537	-	reciprocal_best_hit	NO	NO	NO	YES	NO	NO	0.9921875
ENSG00000134852	ENSG00000134852.2_M2	CLOCK	protein_coding	4	55442277	55442634	-	reciprocal_best_hit	NO	NO	NO	YES	NO	NO	0.997198879551821
ENSG00000134852	ENSG00000134852.3_M2	CLOCK	protein_coding	4	55443686	55443896	-	reciprocal_best_hit	NO	NO	NO	YES	NO	NO	0.995238095238095
ENSG00000134852	ENSE00003503398	CLOCK	protein_coding	4	55444632	55444785	-	reciprocal_best_hit	NO	NO	NO	NO	NO	NO	1
ENSG00000134852	ENSE00003583599	CLOCK	protein_coding	4	55448778	55448868	-	reciprocal_best_hit	NO	NO	NO	NO	NO	NO	1
ENSG00000134852	ENSG00000134852.4_M2	CLOCK	protein_coding	4	55449395	55449496	-	reciprocal_best_hit	NO	NO	NO	YES	NO	NO	0.99009900990099
ENSG00000134852	ENSE00000916889	CLOCK	protein_coding	4	55450090	55450232	-	reciprocal_best_hit	NO	NO	NO	NO	NO	NO	1
ENSG00000134851	ENSG00000134851.3_M2	TMEM165	protein_coding	4	55452238	55453053	+	reciprocal_best_hit	NO	NO	NO	YES	NO	NO	0.993865030674847
ENSG00000134851	ENSE00003704002_F2	TMEM165	protein_coding	4	55453129	55453397	+	reciprocal_best_hit	NO	NO	YES	NO	NO	NO	0.992537313432836
ENSG00000134852	ENSG00000134852.5_M2	CLOCK	protein_coding	4	55453676	55453824	-	reciprocal_best_hit	NO	NO	NO	YES	NO	NO	1
ENSG00000134852	ENSE00003621445	CLOCK	protein_coding	4	55455896	55456003	-	reciprocal_best_hit	NO	NO	NO	NO	NO	NO	1
ENSG00000134852	ENSE00003625582	CLOCK	protein_coding	4	55456217	55456300	-	reciprocal_best_hit	NO	NO	NO	NO	NO	NO	1
ENSG00000134852	ENSE00003488260	CLOCK	protein_coding	4	55458891	55459010	-	reciprocal_best_hit	NO	NO	NO	NO	NO	NO	1
ENSG00000134852	ENSE00003578495	CLOCK	protein_coding	4	55459147	55459261	-	reciprocal_best_hit	NO	NO	NO	NO	NO	NO	0.991228070175439
ENSG00000134852	ENSG00000134852.6_M2	CLOCK	protein_coding	4	55463684	55463805	-	reciprocal_best_hit	NO	NO	NO	YES	NO	NO	1
ENSG00000134852	ENSG00000134852.7_M2	CLOCK	protein_coding	4	55470716	55470806	-	reciprocal_best_hit	NO	NO	NO	YES	NO	NO	1
ENSG00000134852	ENSE00003576077	CLOCK	protein_coding	4	55475962	55476054	-	reciprocal_best_hit	NO	NO	NO	NO	NO	NO	1
ENSG00000134852	ENSG00000134852.1_M3	CLOCK	protein_coding	4	55478814	55479060	-	reciprocal_best_hit	NO	NO	NO	YES	NO	NO	0.991869918699187
ENSG00000134852	ENSE00003612340	CLOCK	protein_coding	4	55479639	55479699	-	reciprocal_best_hit	NO	NO	NO	NO	NO	NO	1
ENSG00000134852	ENSG00000134852.8_M2	CLOCK	protein_coding	4	55482738	55482828	-	reciprocal_best_hit	NO	NO	NO	YES	NO	NO	1
ENSG00000134852	ENSG00000134852.9_M2	CLOCK	protein_coding	4	55486392	55486549	-	reciprocal_best_hit	NO	NO	NO	YES	NO	NO	1
ENSG00000134852	ENSE00001001877	CLOCK	protein_coding	4	55489373	55489465	-	reciprocal_best_hit	NO	NO	NO	NO	NO	NO	0.989130434782609
ENSG00000238585	ENSE00001807049	Y_RNA	misc_RNA	4	55501594	55501708	-	reciprocal_best_hit	NO	NO	NO	NO	NO	NO	0.982456140350877
ENSG00000134852	ENSG00000134852.2_M3	CLOCK	protein_coding	4	55509911	55510066	-	reciprocal_best_hit	NO	NO	NO	YES	NO	NO	0.987096774193548
ENSG00000223305	ENSE00001591191	RN7SKP30	misc_RNA	4	55540501	55540835	-	reciprocal_best_hit	NO	NO	NO	NO	NO	NO	0.997005988023952
ENSG00000134852	ENSE00001488171	CLOCK	protein_coding	4	55545452	55545932	-	reciprocal_best_hit	NO	NO	NO	NO	NO	NO	0.99375
ENSG00000134852	ENSG00000134852.3_M3	CLOCK	protein_coding	4	55546481	55546655	-	reciprocal_best_hit	NO	NO	NO	YES	NO	NO	0.994252873563218
ENSG00000134852	ENSG00000134852.10_M2	CLOCK	protein_coding	4	55546781	55547111	-	reciprocal_best_hit	NO	NO	NO	YES	NO	NO	0.993939393939394
ENSG00000272969	ENSE00003711162_F1	RP11-528I4.2	antisense	4	55547138	55547889	+	reciprocal_best_hit	NO	NO	YES	NO	NO	NO	0.988015978695073
ENSG00000163440	ENSE00002072831	PDCL2	protein_coding	4	55556524	55556711	-	reciprocal_best_hit	NO	NO	NO	NO	NO	NO	0.994652406417112
ENSG00000163440	ENSE00001074563	PDCL2	protein_coding	4	55562403	55562612	-	reciprocal_best_hit	NO	NO	NO	NO	NO	NO	0.995215311004785
ENSG00000163440	ENSE00001714031	PDCL2	protein_coding	4	55592103	55592212	-	reciprocal_best_hit	NO	NO	NO	NO	NO	NO	0.981651376146789
ENSG00000109255	ENSG00000109255.1_M5	NMU	protein_coding	4	55595228	55595411	-	reciprocal_best_hit	NO	NO	NO	YES	NO	NO	1
ENSG00000109255	ENSG00000109255.1_M2	NMU	protein_coding	4	55599141	55599181	-	reciprocal_best_hit	NO	NO	NO	YES	NO	NO	1
ENSG00000109255	ENSE00003467876	NMU	protein_coding	4	55600521	55600575	-	reciprocal_best_hit	NO	NO	NO	NO	NO	NO	1
ENSG00000109255	ENSE00003462992	NMU	protein_coding	4	55605274	55605349	-	reciprocal_best_hit	NO	NO	NO	NO	NO	NO	1
ENSG00000109255	ENSE00000716252	NMU	protein_coding	4	55607297	55607348	-	reciprocal_best_hit	NO	NO	NO	NO	NO	NO	1
ENSG00000109255	ENSE00003568613	NMU	protein_coding	4	55607436	55607466	-	reciprocal_best_hit	NO	NO	NO	NO	NO	NO	1
ENSG00000109255	ENSE00003472151	NMU	protein_coding	4	55609119	55609179	-	reciprocal_best_hit	NO	NO	NO	NO	NO	NO	0.966666666666667
ENSG00000109255	ENSE00003552389	NMU	protein_coding	4	55616337	55616385	-	reciprocal_best_hit	NO	NO	NO	NO	NO	NO	1
ENSG00000109255	ENSG00000109255.2_M2	NMU	protein_coding	4	55630401	55630462	-	reciprocal_best_hit	NO	NO	NO	YES	NO	NO	1
ENSG00000109255	ENSG00000109255.1_M4	NMU	protein_coding	4	55636080	55636298	-	reciprocal_best_hit	NO	NO	NO	YES	NO	NO	0.995412844036697
ENSG00000109255	ENSE00002060603	NMU	protein_coding	4	55636543	55636698	-	reciprocal_best_hit	NO	NO	NO	NO	NO	NO	0.987096774193548
ENSG00000251923	ENSE00002088391	RNU6-276P	snRNA	4	55798635	55798731	+	reciprocal_best_hit	NO	NO	NO	NO	NO	NO	0.96875
ENSG00000250821	ENSG00000250821.1_M2	RP11-345F18.1	protein_coding	4	55819818	55820147	+	reciprocal_best_hit	NO	NO	NO	YES	NO	NO	0.996960486322188
ENSG00000250821	ENSE00002081459	RP11-345F18.1	protein_coding	4	55831333	55831464	+	reciprocal_best_hit	NO	NO	NO	NO	NO	NO	0.99236641221374
ENSG00000250821	ENSG00000250821.2_M2	RP11-345F18.1	protein_coding	4	55837084	55837487	+	reciprocal_best_hit	NO	NO	NO	YES	NO	NO	0.992555831265509
ENSG00000090989	ENSG00000090989.1_M3	EXOC1	protein_coding	4	55853615	55853953	+	reciprocal_best_hit	NO	NO	NO	YES	NO	NO	0.982248520710059
ENSG00000090989	ENSG00000090989.1_M2	EXOC1	protein_coding	4	55858313	55858447	+	reciprocal_best_hit	NO	NO	NO	YES	NO	NO	0.992537313432836
ENSG00000090989	ENSE00003459733	EXOC1	protein_coding	4	55860410	55860541	+	reciprocal_best_hit	NO	NO	NO	NO	NO	NO	1
ENSG00000090989	ENSE00003568263	EXOC1	protein_coding	4	55864226	55864386	+	reciprocal_best_hit	NO	NO	NO	NO	NO	NO	1
ENSG00000090989	ENSG00000090989.2_M2	EXOC1	protein_coding	4	55868335	55868753	+	reciprocal_best_hit	NO	NO	NO	YES	NO	NO	0.997607655502392
ENSG00000090989	ENSE00000716641	EXOC1	protein_coding	4	55870677	55870905	+	reciprocal_best_hit	NO	NO	NO	NO	NO	NO	0.995614035087719
ENSG00000090989	ENSE00000716639	EXOC1	protein_coding	4	55871100	55871233	+	reciprocal_best_hit	NO	NO	NO	NO	NO	NO	1
ENSG00000090989	ENSE00000580257	EXOC1	protein_coding	4	55871848	55871958	+	reciprocal_best_hit	NO	NO	NO	NO	NO	NO	1
ENSG00000090989	ENSE00001147689	EXOC1	protein_coding	4	55877916	55878066	+	reciprocal_best_hit	NO	NO	NO	NO	NO	NO	1
ENSG00000090989	ENSG00000090989.2_M3	EXOC1	protein_coding	4	55882726	55883928	+	reciprocal_best_hit	NO	NO	NO	YES	NO	NO	0.984193011647255
ENSG00000202358	ENSE00001808885	RNU6-652P	snRNA	4	55885594	55885701	+	reciprocal_best_hit	NO	NO	NO	NO	NO	NO	0.97196261682243
ENSG00000090989	ENSG00000090989.3_M2	EXOC1	protein_coding	4	55888809	55888932	+	reciprocal_best_hit	NO	NO	NO	YES	NO	NO	1
ENSG00000090989	ENSE00003661118	EXOC1	protein_coding	4	55890222	55890386	+	reciprocal_best_hit	NO	NO	NO	NO	NO	NO	0.99390243902439
ENSG00000090989	ENSE00003500126	EXOC1	protein_coding	4	55891314	55891422	+	reciprocal_best_hit	NO	NO	NO	NO	NO	NO	1
ENSG00000090989	ENSG00000090989.4_M2	EXOC1	protein_coding	4	55892614	55892711	+	reciprocal_best_hit	NO	NO	NO	YES	NO	NO	1
ENSG00000090989	ENSG00000090989.3_M3	EXOC1	protein_coding	4	55893551	55893780	+	reciprocal_best_hit	NO	NO	NO	YES	NO	NO	1
ENSG00000090989	ENSE00003475240	EXOC1	protein_coding	4	55896716	55896900	+	reciprocal_best_hit	NO	NO	NO	NO	NO	NO	0.989130434782609
ENSG00000090989	ENSE00003482131	EXOC1	protein_coding	4	55899684	55899884	+	reciprocal_best_hit	NO	NO	NO	NO	NO	NO	1
ENSG00000090989	ENSE00002023336	EXOC1	protein_coding	4	55900558	55900692	+	reciprocal_best_hit	NO	NO	NO	NO	NO	NO	0.992537313432836
ENSG00000090989	ENSG00000090989.5_M2	EXOC1	protein_coding	4	55902126	55902538	+	reciprocal_best_hit	NO	NO	NO	YES	NO	NO	0.980582524271845
ENSG00000090989	ENSG00000090989.1_M4	EXOC1	protein_coding	4	55904342	55905034	+	reciprocal_best_hit	NO	NO	NO	YES	NO	NO	0.994219653179191
ENSG00000174799	ENSG00000174799.1_M3	CEP135	protein_coding	4	55948870	55949059	+	reciprocal_best_hit	NO	NO	NO	YES	NO	NO	0.989417989417989
ENSG00000174799	ENSG00000174799.1_M2	CEP135	protein_coding	4	55952085	55952553	+	reciprocal_best_hit	NO	NO	NO	YES	NO	NO	0.985042735042735
ENSG00000174799	ENSE00001405966	CEP135	protein_coding	4	55953084	55953275	+	reciprocal_best_hit	NO	NO	NO	NO	NO	NO	0.994764397905759
ENSG00000174799	ENSG00000174799.2_M2	CEP135	protein_coding	4	55954215	55954383	+	reciprocal_best_hit	NO	NO	NO	YES	NO	NO	1
ENSG00000174799	ENSE00003548685	CEP135	protein_coding	4	55957222	55957364	+	reciprocal_best_hit	NO	NO	NO	NO	NO	NO	1
ENSG00000174799	ENSE00003481567	CEP135	protein_coding	4	55964273	55964402	+	reciprocal_best_hit	NO	NO	NO	NO	NO	NO	1
ENSG00000174799	ENSG00000174799.2_M3	CEP135	protein_coding	4	55964865	55966580	+	reciprocal_best_hit	NO	NO	NO	YES	NO	NO	0.989504373177843
ENSG00000174799	ENSE00003527036	CEP135	protein_coding	4	55969062	55969128	+	reciprocal_best_hit	NO	NO	NO	NO	NO	NO	0.984848484848485
ENSG00000174799	ENSE00003579075	CEP135	protein_coding	4	55971269	55971408	+	reciprocal_best_hit	NO	NO	NO	NO	NO	NO	1
ENSG00000174799	ENSE00003543427	CEP135	protein_coding	4	55974745	55974969	+	reciprocal_best_hit	NO	NO	NO	NO	NO	NO	1
ENSG00000174799	ENSE00003508062	CEP135	protein_coding	4	55980142	55980295	+	reciprocal_best_hit	NO	NO	NO	NO	NO	NO	1
ENSG00000174799	ENSE00003661077	CEP135	protein_coding	4	55981226	55981379	+	reciprocal_best_hit	NO	NO	NO	NO	NO	NO	0.986928104575163
ENSG00000174799	ENSE00003559904	CEP135	protein_coding	4	55985280	55985358	+	reciprocal_best_hit	NO	NO	NO	NO	NO	NO	1
ENSG00000174799	ENSE00003465666	CEP135	protein_coding	4	55991933	55992085	+	reciprocal_best_hit	NO	NO	NO	NO	NO	NO	1
ENSG00000174799	ENSE00003547746	CEP135	protein_coding	4	55999490	55999645	+	reciprocal_best_hit	NO	NO	NO	NO	NO	NO	1
ENSG00000174799	ENSE00003622498	CEP135	protein_coding	4	56008326	56008382	+	reciprocal_best_hit	NO	NO	NO	NO	NO	NO	0.982142857142857
ENSG00000174799	ENSE00003558136	CEP135	protein_coding	4	56009734	56009903	+	reciprocal_best_hit	NO	NO	NO	NO	NO	NO	0.994082840236686
ENSG00000174799	ENSE00003543240	CEP135	protein_coding	4	56011411	56011522	+	reciprocal_best_hit	NO	NO	NO	NO	NO	NO	0.990990990990991
ENSG00000174799	ENSE00003524169	CEP135	protein_coding	4	56011799	56011985	+	reciprocal_best_hit	NO	NO	NO	NO	NO	NO	1
ENSG00000174799	ENSE00003490620	CEP135	protein_coding	4	56017647	56017857	+	reciprocal_best_hit	NO	NO	NO	NO	NO	NO	0.995238095238095
ENSG00000174799	ENSE00003470754	CEP135	protein_coding	4	56019352	56019555	+	reciprocal_best_hit	NO	NO	NO	NO	NO	NO	0.995073891625616
ENSG00000174799	ENSE00003505361	CEP135	protein_coding	4	56020675	56020780	+	reciprocal_best_hit	NO	NO	NO	NO	NO	NO	1
ENSG00000174799	ENSE00003527941	CEP135	protein_coding	4	56024500	56024614	+	reciprocal_best_hit	NO	NO	NO	NO	NO	NO	1
ENSG00000174799	ENSG00000174799.4_M2	CEP135	protein_coding	4	56031359	56033363	+	reciprocal_best_hit	NO	NO	NO	YES	NO	NO	0.988522954091816
ENSG00000109265	ENSE00003767404	KIAA1211	protein_coding	4	56049072	56049299	+	reciprocal_best_hit	NO	NO	NO	NO	NO	NO	0.986784140969163
ENSG00000109265	ENSE00003792617	KIAA1211	protein_coding	4	56049846	56050012	+	reciprocal_best_hit	NO	NO	NO	NO	NO	NO	0.987951807228916
ENSG00000200741	ENSE00001438634	RNA5SP161	rRNA	4	56097389	56097504	+	reciprocal_best_hit	NO	NO	NO	NO	NO	NO	0.982608695652174
ENSG00000109265	ENSE00001556507	KIAA1211	protein_coding	4	56170194	56170250	+	reciprocal_best_hit	NO	NO	NO	NO	NO	NO	1
ENSG00000109265	ENSE00001564369	KIAA1211	protein_coding	4	56179283	56179430	+	reciprocal_best_hit	NO	NO	NO	NO	NO	NO	0.986394557823129
ENSG00000109265	ENSE00002020450	KIAA1211	protein_coding	4	56246502	56246712	+	reciprocal_best_hit	NO	NO	NO	NO	NO	NO	0.990476190476191
ENSG00000109265	ENSG00000109265.1_M2	KIAA1211	protein_coding	4	56272320	56272492	+	reciprocal_best_hit	NO	NO	NO	YES	NO	NO	0.982558139534884
ENSG00000252489	ENSE00002088957	RNU6-197P	snRNA	4	56288484	56288584	-	reciprocal_best_hit	NO	NO	NO	NO	NO	NO	1
ENSG00000109265	ENSE00003765593	KIAA1211	protein_coding	4	56297839	56297996	+	reciprocal_best_hit	NO	NO	NO	NO	NO	NO	1
ENSG00000109265	ENSG00000109265.2_M2	KIAA1211	protein_coding	4	56298213	56298349	+	reciprocal_best_hit	NO	NO	NO	YES	NO	NO	1
ENSG00000109265	ENSE00002298631	KIAA1211	protein_coding	4	56301225	56301247	+	reciprocal_best_hit	NO	NO	NO	NO	NO	NO	1
ENSG00000109265	ENSG00000109265.3_M2	KIAA1211	protein_coding	4	56307534	56307699	+	reciprocal_best_hit	NO	NO	NO	YES	NO	NO	0.987878787878788
ENSG00000109265	ENSE00002078534	KIAA1211	protein_coding	4	56308928	56309109	+	reciprocal_best_hit	NO	NO	NO	NO	NO	NO	0.983425414364641
ENSG00000109265	ENSE00003483083	KIAA1211	protein_coding	4	56310665	56310734	+	reciprocal_best_hit	NO	NO	NO	NO	NO	NO	0.985507246376812
ENSG00000109265	ENSE00002038624	KIAA1211	protein_coding	4	56310871	56311069	+	reciprocal_best_hit	NO	NO	NO	NO	NO	NO	0.98989898989899
ENSG00000109265	ENSE00002065407	KIAA1211	protein_coding	4	56311207	56311621	+	reciprocal_best_hit	NO	NO	NO	NO	NO	NO	0.990338164251208
ENSG00000109265	ENSE00001488076	KIAA1211	protein_coding	4	56313196	56313379	+	reciprocal_best_hit	NO	NO	NO	NO	NO	NO	1
ENSG00000109265	ENSG00000109265.1_M3	KIAA1211	protein_coding	4	56314039	56316689	+	reciprocal_best_hit	NO	NO	NO	YES	NO	NO	0.993962264150943
ENSG00000250324	ENSE00002060893	MRPL22P1	processed_pseudogene	4	56320718	56321334	-	reciprocal_best_hit	NO	NO	NO	NO	NO	NO	0.991883116883117
ENSG00000109265	ENSE00003246599	KIAA1211	protein_coding	4	56323376	56323567	+	reciprocal_best_hit	NO	NO	NO	NO	NO	NO	1
ENSG00000109265	ENSE00000716911	KIAA1211	protein_coding	4	56324103	56324266	+	reciprocal_best_hit	NO	NO	NO	NO	NO	NO	0.993865030674847
ENSG00000109265	ENSG00000109265.1_M4	KIAA1211	protein_coding	4	56327643	56328625	+	reciprocal_best_hit	NO	NO	NO	YES	NO	NO	0.992871690427699
ENSG00000157426	ENSG00000157426.1_M4	AASDH	protein_coding	4	56338286	56338791	-	reciprocal_best_hit	NO	NO	NO	YES	NO	NO	0.998019801980198
ENSG00000157426	ENSE00003531174	AASDH	protein_coding	4	56342834	56342966	-	reciprocal_best_hit	NO	NO	NO	NO	NO	NO	0.992424242424242
ENSG00000157426	ENSE00003669667	AASDH	protein_coding	4	56343561	56343684	-	reciprocal_best_hit	NO	NO	NO	NO	NO	NO	1
ENSG00000157426	ENSE00003573585	AASDH	protein_coding	4	56345126	56345290	-	reciprocal_best_hit	NO	NO	NO	NO	NO	NO	1
ENSG00000157426	ENSG00000157426.1_M2	AASDH	protein_coding	4	56348927	56350058	-	reciprocal_best_hit	NO	NO	NO	YES	NO	NO	0.995579133510168
ENSG00000157426	ENSE00003573971	AASDH	protein_coding	4	56351341	56351457	-	reciprocal_best_hit	NO	NO	NO	NO	NO	NO	1
ENSG00000157426	ENSE00003529935	AASDH	protein_coding	4	56353403	56353596	-	reciprocal_best_hit	NO	NO	NO	NO	NO	NO	0.989637305699482
ENSG00000157426	ENSE00003646380	AASDH	protein_coding	4	56354038	56354211	-	reciprocal_best_hit	NO	NO	NO	NO	NO	NO	1
ENSG00000157426	ENSE00003500991	AASDH	protein_coding	4	56354704	56354811	-	reciprocal_best_hit	NO	NO	NO	NO	NO	NO	1
ENSG00000157426	ENSG00000157426.2_M2	AASDH	protein_coding	4	56355181	56355423	-	reciprocal_best_hit	NO	NO	NO	YES	NO	NO	1
ENSG00000157426	ENSE00003492494	AASDH	protein_coding	4	56371450	56371643	-	reciprocal_best_hit	NO	NO	NO	NO	NO	NO	0.994818652849741
ENSG00000157426	ENSE00003489502	AASDH	protein_coding	4	56378147	56378464	-	reciprocal_best_hit	NO	NO	NO	NO	NO	NO	1
ENSG00000157426	ENSG00000157426.1_M3	AASDH	protein_coding	4	56381758	56382597	-	reciprocal_best_hit	NO	NO	NO	YES	NO	NO	0.98688915375447
ENSG00000157426	ENSG00000157426.3_M2	AASDH	protein_coding	4	56384069	56384341	-	reciprocal_best_hit	NO	NO	NO	YES	NO	NO	0.996323529411765
ENSG00000157426	ENSG00000157426.1_M7	AASDH	protein_coding	4	56387361	56387508	-	reciprocal_best_hit	NO	NO	NO	YES	NO	NO	1
ENSG00000269921	ENSE00003341040	RP11-646I6.5	lincRNA	4	56387624	56388153	+	reciprocal_best_hit	NO	NO	NO	NO	NO	NO	0.992438563327032
ENSG00000270147	ENSE00003422471_F1	RP11-646I6.6	lincRNA	4	56396311	56396618	+	reciprocal_best_hit	NO	NO	YES	NO	NO	NO	0.993485342019544
ENSG00000270147	ENSE00003422471_F2	RP11-646I6.6	lincRNA	4	56396739	56396871	+	reciprocal_best_hit	NO	NO	YES	NO	NO	NO	0.984848484848485
ENSG00000128059	ENSG00000128059.1_M3	PPAT	protein_coding	4	56399178	56400916	-	reciprocal_best_hit	NO	NO	NO	YES	NO	NO	0.989643268124281
ENSG00000128059	ENSE00002070554	PPAT	protein_coding	4	56403979	56404118	-	reciprocal_best_hit	NO	NO	NO	NO	NO	NO	0.985611510791367
ENSG00000128059	ENSE00002050755	PPAT	protein_coding	4	56408098	56408328	-	reciprocal_best_hit	NO	NO	NO	NO	NO	NO	0.995652173913044
ENSG00000283156	ENSG00000283156.1_M2	RP11-646I6.3	transcribed_unprocessed_pseudogene	4	56410515	56410897	+	reciprocal_best_hit	NO	NO	NO	YES	NO	NO	0.992146596858639
ENSG00000283156	ENSE00003796396	RP11-646I6.3	transcribed_unprocessed_pseudogene	4	56414232	56414316	+	reciprocal_best_hit	NO	NO	NO	NO	NO	NO	0.988095238095238
ENSG00000283156	ENSE00003793060	RP11-646I6.3	transcribed_unprocessed_pseudogene	4	56416351	56416438	+	reciprocal_best_hit	NO	NO	NO	NO	NO	NO	0.988505747126437
ENSG00000283156	ENSG00000283156.1_M3	RP11-646I6.3	transcribed_unprocessed_pseudogene	4	56419613	56423457	+	reciprocal_best_hit	NO	NO	NO	YES	NO	NO	0.982830385015609
ENSG00000283156	ENSE00003794466	RP11-646I6.3	transcribed_unprocessed_pseudogene	4	56428939	56429005	+	reciprocal_best_hit	NO	NO	NO	NO	NO	NO	1
ENSG00000283156	ENSE00003799788	RP11-646I6.3	transcribed_unprocessed_pseudogene	4	56431426	56431548	+	reciprocal_best_hit	NO	NO	NO	NO	NO	NO	0.991803278688525
ENSG00000128059	ENSG00000128059.3_M3	PPAT	protein_coding	4	56435349	56435615	-	reciprocal_best_hit	NO	NO	NO	YES	NO	NO	0.996240601503759
ENSG00000128050	ENSG00000128050.1_M3	PAICS	protein_coding	4	56435740	56435975	+	reciprocal_best_hit	NO	NO	NO	YES	NO	NO	0.987234042553191
ENSG00000128050	ENSG00000128050.1_M4	PAICS	protein_coding	4	56436038	56436328	+	reciprocal_best_hit	NO	NO	NO	YES	NO	NO	0.975862068965517
ENSG00000128050	ENSG00000128050.2_M3	PAICS	protein_coding	4	56441662	56442028	+	reciprocal_best_hit	NO	NO	NO	YES	NO	NO	0.991803278688525
ENSG00000128050	ENSE00001539627	PAICS	protein_coding	4	56446356	56446377	+	reciprocal_best_hit	NO	NO	NO	NO	NO	NO	1
ENSG00000128050	ENSG00000128050.2_M2	PAICS	protein_coding	4	56450618	56451191	+	reciprocal_best_hit	NO	NO	NO	YES	NO	NO	0.989528795811518
ENSG00000128050	ENSG00000128050.2_M4	PAICS	protein_coding	4	56459371	56464579	+	reciprocal_best_hit	NO	NO	NO	YES	NO	NO	0.989247311827957
ENSG00000174780	ENSG00000174780.1_M3	SRP72	protein_coding	4	56466914	56467744	+	reciprocal_best_hit	NO	NO	NO	YES	NO	NO	0.996385542168675
ENSG00000174780	ENSG00000174780.1_M2	SRP72	protein_coding	4	56474053	56474197	+	reciprocal_best_hit	NO	NO	NO	YES	NO	NO	0.993055555555556
ENSG00000174780	ENSG00000174780.2_M2	SRP72	protein_coding	4	56474279	56474508	+	reciprocal_best_hit	NO	NO	NO	YES	NO	NO	0.995633187772926
ENSG00000174780	ENSE00001187512	SRP72	protein_coding	4	56476670	56476702	+	reciprocal_best_hit	NO	NO	NO	NO	NO	NO	0.98
ENSG00000174780	ENSE00001187469	SRP72	protein_coding	4	56489387	56489483	+	reciprocal_best_hit	NO	NO	NO	NO	NO	NO	1
ENSG00000174780	ENSE00001187465	SRP72	protein_coding	4	56490332	56490436	+	reciprocal_best_hit	NO	NO	NO	NO	NO	NO	1
ENSG00000174780	ENSE00001187279	SRP72	protein_coding	4	56495356	56495394	+	reciprocal_best_hit	NO	NO	NO	NO	NO	NO	1
ENSG00000174780	ENSG00000174780.4_M2	SRP72	protein_coding	4	56500511	56500695	+	reciprocal_best_hit	NO	NO	NO	YES	NO	NO	1
ENSG00000196503	ENSE00001431520	ARL9	protein_coding	4	56505208	56505509	+	reciprocal_best_hit	NO	NO	NO	NO	NO	NO	0.983388704318937
ENSG00000196503	ENSE00003805982	ARL9	protein_coding	4	56505771	56506141	+	reciprocal_best_hit	NO	NO	NO	NO	NO	NO	0.964864864864865
ENSG00000196503	ENSE00001406572	ARL9	protein_coding	4	56511184	56511347	+	reciprocal_best_hit	NO	NO	NO	NO	NO	NO	0.993865030674847
ENSG00000196503	ENSG00000196503.1_M2	ARL9	protein_coding	4	56518677	56518853	+	reciprocal_best_hit	NO	NO	NO	YES	NO	NO	0.994318181818182
ENSG00000196503	ENSE00001411228	ARL9	protein_coding	4	56523696	56524448	+	reciprocal_best_hit	NO	NO	NO	NO	NO	NO	0.993351063829787
ENSG00000249693	ENSE00002081975	THEGL	protein_coding	4	56530608	56531169	+	reciprocal_best_hit	NO	NO	NO	NO	NO	NO	0.982174688057041
ENSG00000249693	ENSE00002082961	THEGL	protein_coding	4	56548789	56548823	+	reciprocal_best_hit	NO	NO	NO	NO	NO	NO	1
ENSG00000249693	ENSE00002042402	THEGL	protein_coding	4	56552548	56552614	+	reciprocal_best_hit	NO	NO	NO	NO	NO	NO	1
ENSG00000249693	ENSE00002062908	THEGL	protein_coding	4	56557715	56557858	+	reciprocal_best_hit	NO	NO	NO	NO	NO	NO	1
ENSG00000249693	ENSE00003497328	THEGL	protein_coding	4	56559391	56559520	+	reciprocal_best_hit	NO	NO	NO	NO	NO	NO	1
ENSG00000249693	ENSE00003522740	THEGL	protein_coding	4	56575504	56575642	+	reciprocal_best_hit	NO	NO	NO	NO	NO	NO	0.985507246376812
ENSG00000249693	ENSE00003463158	THEGL	protein_coding	4	56584496	56584611	+	reciprocal_best_hit	NO	NO	NO	NO	NO	NO	1
ENSG00000248590	ENSE00002081680	GLDCP1	transcribed_processed_pseudogene	4	56593003	56595681	+	reciprocal_best_hit	NO	NO	NO	NO	NO	NO	0.985810306198656
ENSG00000249693	ENSE00002041840	THEGL	protein_coding	4	56600933	56601109	+	reciprocal_best_hit	NO	NO	NO	NO	NO	NO	1
ENSG00000249693	ENSE00002061501	THEGL	protein_coding	4	56603208	56603507	+	reciprocal_best_hit	NO	NO	NO	NO	NO	NO	0.986622073578595
ENSG00000171476	ENSG00000171476.1_M7	HOPX	protein_coding	4	56655856	56656525	-	reciprocal_best_hit	NO	NO	NO	YES	NO	NO	0.965620328849028
ENSG00000171476	ENSE00003463578	HOPX	protein_coding	4	56657774	56657899	-	reciprocal_best_hit	NO	NO	NO	NO	NO	NO	0.992
ENSG00000171476	ENSE00003604546	HOPX	protein_coding	4	56659151	56659538	-	reciprocal_best_hit	NO	NO	NO	NO	NO	NO	0.989664082687339
ENSG00000280285	ENSE00003760186	RP11-630A13.4	TEC	4	56662468	56665694	-	reciprocal_best_hit	NO	NO	NO	NO	NO	NO	0.989150650960942
ENSG00000171476	ENSE00001536868	HOPX	protein_coding	4	56672654	56672801	-	reciprocal_best_hit	NO	NO	NO	NO	NO	NO	0.993197278911565
ENSG00000171476	ENSE00002087886	HOPX	protein_coding	4	56676498	56676566	-	reciprocal_best_hit	NO	NO	NO	NO	NO	NO	0.985294117647059
ENSG00000227040	ENSE00002038644	RP11-533F5.2	processed_pseudogene	4	56760918	56761485	-	reciprocal_best_hit	NO	NO	NO	NO	NO	NO	0.99294532627866
ENSG00000240545	ENSE00001903807	RN7SL492P	misc_RNA	4	56794347	56794642	-	reciprocal_best_hit	NO	NO	NO	NO	NO	NO	0.986440677966102
ENSG00000265894	ENSE00002723627	RN7SL357P	misc_RNA	4	56805833	56806131	+	reciprocal_best_hit	NO	NO	NO	NO	NO	NO	0.98993288590604
ENSG00000278226	ENSE00003752811	Metazoa_SRP	misc_RNA	4	56810421	56810681	+	reciprocal_best_hit	NO	NO	NO	NO	NO	NO	0.992307692307692
ENSG00000251799	ENSE00002088267	Y_RNA	misc_RNA	4	56818217	56818314	-	reciprocal_best_hit	NO	NO	NO	NO	NO	NO	0.979381443298969
ENSG00000084093	ENSG00000084093.1_M3	REST	protein_coding	4	56907875	56908213	+	reciprocal_best_hit	NO	NO	NO	YES	NO	NO	0.994082840236686
ENSG00000084093	ENSG00000084093.1_M2	REST	protein_coding	4	56908912	56909039	+	reciprocal_best_hit	NO	NO	NO	YES	NO	NO	1
ENSG00000084093	ENSE00002059481	REST	protein_coding	4	56909189	56909587	+	reciprocal_best_hit	NO	NO	NO	NO	NO	NO	1
ENSG00000084093	ENSG00000084093.1_M6	REST	protein_coding	4	56910629	56911536	+	reciprocal_best_hit	NO	NO	NO	YES	NO	NO	0.991179713340684
ENSG00000084093	ENSE00003674394	REST	protein_coding	4	56919786	56919870	+	reciprocal_best_hit	NO	NO	NO	NO	NO	NO	1
ENSG00000084093	ENSG00000084093.2_M2	REST	protein_coding	4	56927614	56927664	+	reciprocal_best_hit	NO	NO	NO	YES	NO	NO	1
ENSG00000084093	ENSG00000084093.1_M5	REST	protein_coding	4	56929840	56935844	+	reciprocal_best_hit	NO	NO	NO	YES	NO	NO	0.992671552298468
ENSG00000084092	ENSE00001074722	NOA1	protein_coding	4	56963369	56963661	-	reciprocal_best_hit	NO	NO	NO	NO	NO	NO	0.996575342465753
ENSG00000084092	ENSE00001032858	NOA1	protein_coding	4	56964405	56964526	-	reciprocal_best_hit	NO	NO	NO	NO	NO	NO	0.991735537190083
ENSG00000084092	ENSE00001074715_F1	NOA1	protein_coding	4	56966619	56966655	-	reciprocal_best_hit	NO	NO	YES	NO	NO	NO	1
ENSG00000084092	ENSE00001074715_F2	NOA1	protein_coding	4	56966678	56966736	-	reciprocal_best_hit	NO	NO	YES	NO	NO	NO	1
ENSG00000084092	ENSE00001074718	NOA1	protein_coding	4	56968383	56968515	-	reciprocal_best_hit	NO	NO	NO	NO	NO	NO	1
ENSG00000084092	ENSE00001032846	NOA1	protein_coding	4	56973147	56973353	-	reciprocal_best_hit	NO	NO	NO	NO	NO	NO	0.995145631067961
ENSG00000084092	ENSE00001032848	NOA1	protein_coding	4	56973857	56974022	-	reciprocal_best_hit	NO	NO	NO	NO	NO	NO	0.993939393939394
ENSG00000084092	ENSE00001074719_F2	NOA1	protein_coding	4	56978000	56978639	-	reciprocal_best_hit	NO	NO	YES	NO	NO	NO	0.990610328638498
ENSG00000047315	ENSG00000047315.1_M7	POLR2B	protein_coding	4	56978823	56979004	+	reciprocal_best_hit	NO	NO	NO	YES	NO	NO	0.972375690607735
ENSG00000047315	ENSG00000047315.1_M3	POLR2B	protein_coding	4	56986353	56986803	+	reciprocal_best_hit	NO	NO	NO	YES	NO	NO	0.986666666666667
ENSG00000047315	ENSG00000047315.2_M3	POLR2B	protein_coding	4	56990747	56990906	+	reciprocal_best_hit	NO	NO	NO	YES	NO	NO	0.993710691823899
ENSG00000047315	ENSE00001032743	POLR2B	protein_coding	4	56994403	56994516	+	reciprocal_best_hit	NO	NO	NO	NO	NO	NO	1
ENSG00000047315	ENSE00000540406	POLR2B	protein_coding	4	56994646	56994866	+	reciprocal_best_hit	NO	NO	NO	NO	NO	NO	1
ENSG00000047315	ENSE00000717232	POLR2B	protein_coding	4	56995250	56995409	+	reciprocal_best_hit	NO	NO	NO	NO	NO	NO	1
ENSG00000047315	ENSE00000540404	POLR2B	protein_coding	4	56999616	56999781	+	reciprocal_best_hit	NO	NO	NO	NO	NO	NO	0.993939393939394
ENSG00000251703	ENSE00002088171	RNU6-998P	snRNA	4	57002691	57002792	+	reciprocal_best_hit	NO	NO	NO	NO	NO	NO	0.99009900990099
ENSG00000047315	ENSE00001074770	POLR2B	protein_coding	4	57005245	57005442	+	reciprocal_best_hit	NO	NO	NO	NO	NO	NO	1
ENSG00000047315	ENSE00001074751	POLR2B	protein_coding	4	57005599	57005719	+	reciprocal_best_hit	NO	NO	NO	NO	NO	NO	1
ENSG00000047315	ENSE00001074758	POLR2B	protein_coding	4	57006815	57007002	+	reciprocal_best_hit	NO	NO	NO	NO	NO	NO	1
ENSG00000047315	ENSG00000047315.3_M3	POLR2B	protein_coding	4	57009558	57010504	+	reciprocal_best_hit	NO	NO	NO	YES	NO	NO	0.992600422832981
ENSG00000047315	ENSE00003483513	POLR2B	protein_coding	4	57010747	57010887	+	reciprocal_best_hit	NO	NO	NO	NO	NO	NO	0.992857142857143
ENSG00000047315	ENSE00003521209	POLR2B	protein_coding	4	57010988	57011100	+	reciprocal_best_hit	NO	NO	NO	NO	NO	NO	0.991071428571429
ENSG00000047315	ENSG00000047315.2_M2	POLR2B	protein_coding	4	57015501	57015658	+	reciprocal_best_hit	NO	NO	NO	YES	NO	NO	0.993630573248408
ENSG00000047315	ENSE00003618542	POLR2B	protein_coding	4	57017042	57017241	+	reciprocal_best_hit	NO	NO	NO	NO	NO	NO	0.994974874371859
ENSG00000047315	ENSE00003519187	POLR2B	protein_coding	4	57017559	57017728	+	reciprocal_best_hit	NO	NO	NO	NO	NO	NO	1
ENSG00000047315	ENSE00003628603	POLR2B	protein_coding	4	57020898	57020995	+	reciprocal_best_hit	NO	NO	NO	NO	NO	NO	0.989690721649485
ENSG00000047315	ENSE00003510147	POLR2B	protein_coding	4	57022151	57022246	+	reciprocal_best_hit	NO	NO	NO	NO	NO	NO	0.989473684210526
ENSG00000047315	ENSG00000047315.1_M4	POLR2B	protein_coding	4	57023226	57023751	+	reciprocal_best_hit	NO	NO	NO	YES	NO	NO	0.994285714285714
ENSG00000047315	ENSE00003516075	POLR2B	protein_coding	4	57024004	57024112	+	reciprocal_best_hit	NO	NO	NO	NO	NO	NO	1
ENSG00000047315	ENSG00000047315.3_M2	POLR2B	protein_coding	4	57024885	57024999	+	reciprocal_best_hit	NO	NO	NO	YES	NO	NO	1
ENSG00000047315	ENSE00003472800	POLR2B	protein_coding	4	57025376	57025537	+	reciprocal_best_hit	NO	NO	NO	NO	NO	NO	1
ENSG00000047315	ENSE00003514641	POLR2B	protein_coding	4	57030203	57030399	+	reciprocal_best_hit	NO	NO	NO	NO	NO	NO	1
ENSG00000163453	ENSE00003641018_F1	IGFBP7	protein_coding	4	57030772	57030898	-	reciprocal_best_hit	NO	NO	YES	NO	NO	NO	0.992063492063492
ENSG00000163453	ENSE00003641018_F2	IGFBP7	protein_coding	4	57031168	57031336	-	reciprocal_best_hit	NO	NO	YES	NO	NO	NO	1
ENSG00000163453	ENSG00000163453.1_M2	IGFBP7	protein_coding	4	57032037	57032552	-	reciprocal_best_hit	NO	NO	NO	YES	NO	NO	0.986407766990291
ENSG00000163453	ENSE00003464629	IGFBP7	protein_coding	4	57033194	57033311	-	reciprocal_best_hit	NO	NO	NO	NO	NO	NO	1
ENSG00000163453	ENSE00003615936	IGFBP7	protein_coding	4	57040823	57040933	-	reciprocal_best_hit	NO	NO	NO	NO	NO	NO	1
ENSG00000163453	ENSE00002024315	IGFBP7	protein_coding	4	57065488	57065603	-	reciprocal_best_hit	NO	NO	NO	NO	NO	NO	0.991304347826087
ENSG00000245067	ENSG00000245067.1_M2	IGFBP7-AS1	antisense	4	57109761	57109876	+	reciprocal_best_hit	NO	NO	NO	YES	NO	NO	0.991304347826087
ENSG00000163453	ENSE00001171265_F1	IGFBP7	protein_coding	4	57109970	57110385	-	reciprocal_best_hit	NO	NO	YES	NO	NO	NO	0.992771084337349
ENSG00000250192	ENSE00002047425	RP11-300M6.1	lincRNA	4	57154576	57154741	+	reciprocal_best_hit	NO	NO	NO	NO	NO	NO	0.987878787878788
ENSG00000250192	ENSE00002036542	RP11-300M6.1	lincRNA	4	57155014	57155128	+	reciprocal_best_hit	NO	NO	NO	NO	NO	NO	0.991228070175439
ENSG00000250192	ENSE00002041515	RP11-300M6.1	lincRNA	4	57156171	57156452	+	reciprocal_best_hit	NO	NO	NO	NO	NO	NO	0.97508896797153
ENSG00000245067	ENSE00002063736	IGFBP7-AS1	antisense	4	57179144	57179284	+	reciprocal_best_hit	NO	NO	NO	NO	NO	NO	0.992857142857143
ENSG00000245067	ENSE00001969567	IGFBP7-AS1	antisense	4	57188169	57188319	+	reciprocal_best_hit	NO	NO	NO	NO	NO	NO	0.973333333333333
ENSG00000245067	ENSG00000245067.1_M3	IGFBP7-AS1	antisense	4	57201132	57201820	+	reciprocal_best_hit	NO	NO	NO	YES	NO	NO	0.991279069767442
ENSG00000245067	ENSE00001975776	IGFBP7-AS1	antisense	4	57204477	57204593	+	reciprocal_best_hit	NO	NO	NO	NO	NO	NO	0.931034482758621
ENSG00000245067	ENSG00000245067.2_M2	IGFBP7-AS1	antisense	4	57205073	57205510	+	reciprocal_best_hit	NO	NO	NO	YES	NO	NO	0.993135011441648
ENSG00000243920	ENSE00001850043	RPS26P24	processed_pseudogene	4	57352998	57353329	-	reciprocal_best_hit	NO	NO	NO	NO	NO	NO	0.984894259818731
ENSG00000248505	ENSE00002034775	RP11-319E12.1	lincRNA	4	57425871	57426018	+	reciprocal_best_hit	NO	NO	NO	NO	NO	NO	0.993197278911565
ENSG00000248505	ENSE00002063437	RP11-319E12.1	lincRNA	4	57426978	57427109	+	reciprocal_best_hit	NO	NO	NO	NO	NO	NO	0.984732824427481
ENSG00000248505	ENSE00002053957	RP11-319E12.1	lincRNA	4	57427304	57427427	+	reciprocal_best_hit	NO	NO	NO	NO	NO	NO	0.967479674796748
ENSG00000248505	ENSE00002047959	RP11-319E12.1	lincRNA	4	57434741	57434884	+	reciprocal_best_hit	NO	NO	NO	NO	NO	NO	0.986013986013986
ENSG00000248505	ENSE00002026899	RP11-319E12.1	lincRNA	4	57464224	57464372	+	reciprocal_best_hit	NO	NO	NO	NO	NO	NO	0.986486486486487
ENSG00000248505	ENSE00002035910	RP11-319E12.1	lincRNA	4	57465640	57465986	+	reciprocal_best_hit	NO	NO	NO	NO	NO	NO	0.985549132947977
ENSG00000251459	ENSE00002058378	RP11-319E12.2	lincRNA	4	57491389	57491492	+	reciprocal_best_hit	NO	NO	NO	NO	NO	NO	0.980582524271845
ENSG00000251459	ENSE00002080477	RP11-319E12.2	lincRNA	4	57494553	57495233	+	reciprocal_best_hit	NO	NO	NO	NO	NO	NO	0.986764705882353
ENSG00000251049	ENSE00002081746	RP11-685F15.1	lincRNA	4	57595939	57596467	-	reciprocal_best_hit	NO	NO	NO	NO	NO	NO	0.958333333333333
ENSG00000251049	ENSE00002020493_F1	RP11-685F15.1	lincRNA	4	57605665	57605693	-	reciprocal_best_hit	NO	NO	YES	NO	NO	NO	1
ENSG00000250333	ENSE00002067972	RP11-4O3.1	lincRNA	4	57625189	57625312	-	reciprocal_best_hit	NO	NO	NO	NO	NO	NO	0.959349593495935
ENSG00000250333	ENSE00002050061	RP11-4O3.1	lincRNA	4	57658745	57658800	-	reciprocal_best_hit	NO	NO	NO	NO	NO	NO	0.981818181818182
ENSG00000249831	ENSE00002031419	RP11-4O3.2	lincRNA	4	57720034	57720176	+	reciprocal_best_hit	NO	NO	NO	NO	NO	NO	0.97887323943662
ENSG00000249831	ENSE00002019067	RP11-4O3.2	lincRNA	4	57722125	57724655	+	reciprocal_best_hit	NO	NO	NO	NO	NO	NO	0.982213438735178
ENSG00000248660	ENSE00001866701	SRIP1	processed_pseudogene	4	58103146	58103434	+	reciprocal_best_hit	NO	NO	NO	NO	NO	NO	0.965277777777778
ENSG00000249105	ENSE00002078740	RP11-25L5.2	processed_pseudogene	4	58117757	58118070	-	reciprocal_best_hit	NO	NO	NO	NO	NO	NO	0.980830670926518
ENSG00000250340	ENSE00002021544	RP11-577G20.1	lincRNA	4	58524514	58524824	-	reciprocal_best_hit	NO	NO	NO	NO	NO	NO	0.987096774193548
ENSG00000250340	ENSE00002039529	RP11-577G20.1	lincRNA	4	58529208	58529270	-	reciprocal_best_hit	NO	NO	NO	NO	NO	NO	1
ENSG00000250340	ENSE00002069410	RP11-577G20.1	lincRNA	4	58536273	58536328	-	reciprocal_best_hit	NO	NO	NO	NO	NO	NO	1
ENSG00000250078	ENSE00002019723	RP11-577G20.2	lincRNA	4	58563506	58563717	-	reciprocal_best_hit	NO	NO	NO	NO	NO	NO	0.990521327014218
ENSG00000250078	ENSE00002047773	RP11-577G20.2	lincRNA	4	58565068	58565122	-	reciprocal_best_hit	NO	NO	NO	NO	NO	NO	0.962962962962963
ENSG00000251339	ENSE00002057922	RP11-506N2.1	lincRNA	4	58780625	58781126	-	reciprocal_best_hit	NO	NO	NO	NO	NO	NO	0.984031936127745
ENSG00000251339	ENSE00002066308	RP11-506N2.1	lincRNA	4	58782544	58782642	-	reciprocal_best_hit	NO	NO	NO	NO	NO	NO	0.959183673469388
ENSG00000251339	ENSE00002066860	RP11-506N2.1	lincRNA	4	58784035	58784261	-	reciprocal_best_hit	NO	NO	NO	NO	NO	NO	0.986725663716814
ENSG00000251339	ENSE00002054042	RP11-506N2.1	lincRNA	4	58847167	58847365	-	reciprocal_best_hit	NO	NO	NO	NO	NO	NO	0.974747474747475
ENSG00000251339	ENSE00002083304	RP11-506N2.1	lincRNA	4	58860884	58860969	-	reciprocal_best_hit	NO	NO	NO	NO	NO	NO	0.941176470588235
ENSG00000251339	ENSG00000251339.1_M3	RP11-506N2.1	lincRNA	4	58984005	58984152	-	reciprocal_best_hit	NO	NO	NO	YES	NO	NO	0.986394557823129
ENSG00000251266	ENSE00002051065	RP11-340A13.2	lincRNA	4	58984281	58984335	+	reciprocal_best_hit	NO	NO	NO	NO	NO	NO	1
ENSG00000249382	ENSG00000249382.1_M5	RP11-340A13.1	processed_transcript	4	58987181	58987955	-	reciprocal_best_hit	NO	NO	NO	YES	NO	NO	0.987080103359173
ENSG00000251266	ENSE00002051772	RP11-340A13.2	lincRNA	4	59013572	59013625	+	reciprocal_best_hit	NO	NO	NO	NO	NO	NO	1
ENSG00000251266	ENSE00002074526	RP11-340A13.2	lincRNA	4	59040586	59040691	+	reciprocal_best_hit	NO	NO	NO	NO	NO	NO	0.961904761904762
ENSG00000251266	ENSG00000251266.1_M2	RP11-340A13.2	lincRNA	4	59046422	59046959	+	reciprocal_best_hit	NO	NO	NO	YES	NO	NO	0.972067039106145
ENSG00000250375	ENSE00002050896	RP11-340A13.3	lincRNA	4	59047019	59047060	-	reciprocal_best_hit	NO	NO	NO	NO	NO	NO	1
ENSG00000250375	ENSE00002070948	RP11-340A13.3	lincRNA	4	59047948	59048135	-	reciprocal_best_hit	NO	NO	NO	NO	NO	NO	0.994652406417112
ENSG00000250375	ENSE00002116369	RP11-340A13.3	lincRNA	4	59075179	59075256	-	reciprocal_best_hit	NO	NO	NO	NO	NO	NO	0.961038961038961
ENSG00000249111	ENSE00002067994	RP11-622J8.1	lincRNA	4	59152833	59152886	+	reciprocal_best_hit	NO	NO	NO	NO	NO	NO	1
ENSG00000249111	ENSE00002032273	RP11-622J8.1	lincRNA	4	59175872	59176146	+	reciprocal_best_hit	NO	NO	NO	NO	NO	NO	0.992700729927007
ENSG00000199780	ENSE00001808414	Y_RNA	misc_RNA	4	59533785	59533898	+	reciprocal_best_hit	NO	NO	NO	NO	NO	NO	0.964601769911504
ENSG00000249392	ENSE00002085681	RP11-725D20.1	lincRNA	4	59561000	59561087	-	reciprocal_best_hit	NO	NO	NO	NO	NO	NO	1
ENSG00000249392	ENSE00002036726	RP11-725D20.1	lincRNA	4	59574297	59574358	-	reciprocal_best_hit	NO	NO	NO	NO	NO	NO	0.983606557377049
ENSG00000249392	ENSE00002031052	RP11-725D20.1	lincRNA	4	59594419	59594479	-	reciprocal_best_hit	NO	NO	NO	NO	NO	NO	0.983333333333333
ENSG00000249392	ENSE00002024995	RP11-725D20.1	lincRNA	4	59630210	59630324	-	reciprocal_best_hit	NO	NO	NO	NO	NO	NO	0.991228070175439
ENSG00000249892	ENSE00002020553	RP11-525J21.1	lincRNA	4	59767815	59768234	-	reciprocal_best_hit	NO	NO	NO	NO	NO	NO	0.98090692124105
ENSG00000201676	ENSE00001807474	Y_RNA	misc_RNA	4	59833174	59833276	+	reciprocal_best_hit	NO	NO	NO	NO	NO	NO	1
ENSG00000201775	ENSE00001439668	RNU6-1325P	snRNA	4	59834062	59834167	+	reciprocal_best_hit	NO	NO	NO	NO	NO	NO	0.971428571428571
ENSG00000283043	ENSE00003786990	RP11-284H12.1	processed_pseudogene	4	60038268	60038586	+	reciprocal_best_hit	NO	NO	NO	NO	NO	NO	0.946540880503145
ENSG00000249066	ENSE00002060281	RP11-593F5.2	lincRNA	4	60750585	60750865	+	reciprocal_best_hit	NO	NO	NO	NO	NO	NO	0.992857142857143
ENSG00000248237	ENSE00002027887	RP11-593F5.1	processed_pseudogene	4	60784114	60784696	+	reciprocal_best_hit	NO	NO	NO	NO	NO	NO	0.974226804123711
ENSG00000249066	ENSE00002059657	RP11-593F5.2	lincRNA	4	60788333	60788452	+	reciprocal_best_hit	NO	NO	NO	NO	NO	NO	0.949579831932773
ENSG00000249066	ENSE00002082785	RP11-593F5.2	lincRNA	4	60789814	60789999	+	reciprocal_best_hit	NO	NO	NO	NO	NO	NO	0.956756756756757
ENSG00000265829	ENSE00002691287	MIR548AG1	miRNA	4	60922618	60922684	+	reciprocal_best_hit	NO	NO	NO	NO	NO	NO	1
ENSG00000240152	ENSG00000240152.1_M2	RP11-16N2.1	lincRNA	4	61143655	61143775	+	reciprocal_best_hit	NO	NO	NO	YES	NO	NO	0.991666666666667
ENSG00000240152	ENSE00002023058	RP11-16N2.1	lincRNA	4	61144760	61144988	+	reciprocal_best_hit	NO	NO	NO	NO	NO	NO	0.995614035087719
ENSG00000240152	ENSE00002080903	RP11-16N2.1	lincRNA	4	61147350	61147404	+	reciprocal_best_hit	NO	NO	NO	NO	NO	NO	0.944444444444444
ENSG00000240152	ENSG00000240152.2_M2	RP11-16N2.1	lincRNA	4	61153535	61153962	+	reciprocal_best_hit	NO	NO	NO	YES	NO	NO	0.978922716627635
ENSG00000150471	ENSG00000150471.1_M2	ADGRL3	protein_coding	4	61201257	61201765	+	reciprocal_best_hit	NO	NO	NO	YES	NO	NO	0.990157480314961
ENSG00000150471	ENSE00002082611	ADGRL3	protein_coding	4	61202141	61202231	+	reciprocal_best_hit	NO	NO	NO	NO	NO	NO	1
ENSG00000241261	ENSE00001933224	RPL17P19	processed_pseudogene	4	61211651	61212203	+	reciprocal_best_hit	NO	NO	NO	NO	NO	NO	0.992753623188406
ENSG00000150471	ENSE00001611428	ADGRL3	protein_coding	4	61383123	61383189	+	reciprocal_best_hit	NO	NO	NO	NO	NO	NO	0.984848484848485
ENSG00000205682	ENSE00001288320	RP11-798L4.1	lincRNA	4	61420245	61420700	-	reciprocal_best_hit	NO	NO	NO	NO	NO	NO	0.975824175824176
ENSG00000205682	ENSE00001539605	RP11-798L4.1	lincRNA	4	61425311	61425437	-	reciprocal_best_hit	NO	NO	NO	NO	NO	NO	0.952380952380952
ENSG00000205682	ENSE00001385838	RP11-798L4.1	lincRNA	4	61426723	61428221	-	reciprocal_best_hit	NO	NO	NO	NO	NO	NO	0.984646194926569
ENSG00000150471	ENSG00000150471.1_M5	ADGRL3	protein_coding	4	61497120	61497348	+	reciprocal_best_hit	NO	NO	NO	YES	NO	NO	1
ENSG00000150471	ENSE00002028849	ADGRL3	protein_coding	4	61517314	61517518	+	reciprocal_best_hit	NO	NO	NO	NO	NO	NO	0.995098039215686
ENSG00000150471	ENSG00000150471.2_M2	ADGRL3	protein_coding	4	61587226	61587440	+	reciprocal_best_hit	NO	NO	NO	YES	NO	NO	0.990654205607477
ENSG00000150471	ENSG00000150471.3_M2	ADGRL3	protein_coding	4	61676825	61677392	+	reciprocal_best_hit	NO	NO	NO	YES	NO	NO	0.991181657848324
ENSG00000150471	ENSE00001682879	ADGRL3	protein_coding	4	61730621	61730636	+	reciprocal_best_hit	NO	NO	NO	NO	NO	NO	1
ENSG00000150471	ENSE00001154168	ADGRL3	protein_coding	4	61732753	61733554	+	reciprocal_best_hit	NO	NO	NO	NO	NO	NO	0.997503121098627
ENSG00000150471	ENSE00001154211	ADGRL3	protein_coding	4	61813808	61813889	+	reciprocal_best_hit	NO	NO	NO	NO	NO	NO	0.987654320987654
ENSG00000150471	ENSE00001072418	ADGRL3	protein_coding	4	61892655	61892958	+	reciprocal_best_hit	NO	NO	NO	NO	NO	NO	0.99009900990099
ENSG00000150471	ENSG00000150471.4_M2	ADGRL3	protein_coding	4	61895730	61895834	+	reciprocal_best_hit	NO	NO	NO	YES	NO	NO	1
ENSG00000202169	ENSE00001440062	Y_RNA	misc_RNA	4	61906312	61906408	+	reciprocal_best_hit	NO	NO	NO	NO	NO	NO	1
ENSG00000150471	ENSE00000995067	ADGRL3	protein_coding	4	61909559	61909745	+	reciprocal_best_hit	NO	NO	NO	NO	NO	NO	1
ENSG00000150471	ENSE00001072419	ADGRL3	protein_coding	4	61912718	61912757	+	reciprocal_best_hit	NO	NO	NO	NO	NO	NO	1
ENSG00000150471	ENSE00002034685	ADGRL3	protein_coding	4	61933842	61933958	+	reciprocal_best_hit	NO	NO	NO	NO	NO	NO	0.991379310344828
ENSG00000150471	ENSE00003599161	ADGRL3	protein_coding	4	61934839	61935023	+	reciprocal_best_hit	NO	NO	NO	NO	NO	NO	0.994565217391304
ENSG00000150471	ENSE00003504818	ADGRL3	protein_coding	4	61935922	61936045	+	reciprocal_best_hit	NO	NO	NO	NO	NO	NO	1
ENSG00000150471	ENSG00000150471.5_M2	ADGRL3	protein_coding	4	61946913	61947122	+	reciprocal_best_hit	NO	NO	NO	YES	NO	NO	1
ENSG00000150471	ENSE00000995068	ADGRL3	protein_coding	4	61948099	61948276	+	reciprocal_best_hit	NO	NO	NO	NO	NO	NO	1
ENSG00000150471	ENSE00000995082	ADGRL3	protein_coding	4	61979562	61979772	+	reciprocal_best_hit	NO	NO	NO	NO	NO	NO	0.995238095238095
ENSG00000150471	ENSE00000995072	ADGRL3	protein_coding	4	61983382	61983603	+	reciprocal_best_hit	NO	NO	NO	NO	NO	NO	0.995475113122172
ENSG00000150471	ENSE00000995081	ADGRL3	protein_coding	4	61996290	61996357	+	reciprocal_best_hit	NO	NO	NO	NO	NO	NO	0.985074626865672
ENSG00000150471	ENSE00000995080	ADGRL3	protein_coding	4	61998173	61998265	+	reciprocal_best_hit	NO	NO	NO	NO	NO	NO	1
ENSG00000150471	ENSE00001072423	ADGRL3	protein_coding	4	62028854	62028881	+	reciprocal_best_hit	NO	NO	NO	NO	NO	NO	1
ENSG00000150471	ENSE00000995073	ADGRL3	protein_coding	4	62031441	62031610	+	reciprocal_best_hit	NO	NO	NO	NO	NO	NO	0.994082840236686
ENSG00000150471	ENSE00000995070	ADGRL3	protein_coding	4	62037730	62037856	+	reciprocal_best_hit	NO	NO	NO	NO	NO	NO	1
ENSG00000150471	ENSE00001487830	ADGRL3	protein_coding	4	62044452	62044549	+	reciprocal_best_hit	NO	NO	NO	NO	NO	NO	1
ENSG00000150471	ENSE00002027128	ADGRL3	protein_coding	4	62063504	62063633	+	reciprocal_best_hit	NO	NO	NO	NO	NO	NO	1
ENSG00000150471	ENSE00001487829	ADGRL3	protein_coding	4	62068165	62068217	+	reciprocal_best_hit	NO	NO	NO	NO	NO	NO	1
ENSG00000150471	ENSG00000150471.1_M8	ADGRL3	protein_coding	4	62070108	62071751	+	reciprocal_best_hit	NO	NO	NO	YES	NO	NO	0.995739500912964
ENSG00000150471	ENSG00000150471.1_M3	ADGRL3	protein_coding	4	62071779	62072752	+	reciprocal_best_hit	NO	NO	NO	YES	NO	NO	0.987667009249743
ENSG00000248692	ENSE00002070924	ADGRL3-AS1	antisense	4	62081971	62082052	-	reciprocal_best_hit	NO	NO	NO	NO	NO	NO	0.987654320987654
ENSG00000248692	ENSG00000248692.1_M2	ADGRL3-AS1	antisense	4	62117904	62118102	-	reciprocal_best_hit	NO	NO	NO	YES	NO	NO	0.994949494949495
ENSG00000248692	ENSE00002087997	ADGRL3-AS1	antisense	4	62120227	62120289	-	reciprocal_best_hit	NO	NO	NO	NO	NO	NO	0.983870967741935
ENSG00000248692	ENSE00002032905	ADGRL3-AS1	antisense	4	62127046	62127087	-	reciprocal_best_hit	NO	NO	NO	NO	NO	NO	1
ENSG00000248692	ENSE00002028994	ADGRL3-AS1	antisense	4	62136665	62136756	-	reciprocal_best_hit	NO	NO	NO	NO	NO	NO	0.989010989010989
ENSG00000248692	ENSE00002043374	ADGRL3-AS1	antisense	4	62155941	62156041	-	reciprocal_best_hit	NO	NO	NO	NO	NO	NO	1
ENSG00000248692	ENSG00000248692.2_M2	ADGRL3-AS1	antisense	4	62157322	62157385	-	reciprocal_best_hit	NO	NO	NO	YES	NO	NO	0.984126984126984
ENSG00000241344	ENSE00001871436	RPL21P47	processed_pseudogene	4	62248293	62248770	+	reciprocal_best_hit	NO	NO	NO	NO	NO	NO	0.9958071278826
ENSG00000250249	ENSE00002047560	RP11-30P21.2	processed_pseudogene	4	62292015	62292337	+	reciprocal_best_hit	NO	NO	NO	NO	NO	NO	0.996894409937888
ENSG00000248847	ENSE00002074510	RP11-26C10.1	processed_pseudogene	4	62489494	62490218	-	reciprocal_best_hit	NO	NO	NO	NO	NO	NO	0.982044198895028
ENSG00000180673	ENSE00002077518	EXOC5P1	processed_pseudogene	4	62816825	62818794	+	reciprocal_best_hit	NO	NO	NO	NO	NO	NO	0.987303199593702
ENSG00000251055	ENSE00002083958	RP11-257A22.1	lincRNA	4	63128310	63128336	+	reciprocal_best_hit	NO	NO	NO	NO	NO	NO	0.98
ENSG00000251055	ENSE00002048937	RP11-257A22.1	lincRNA	4	63143043	63143063	+	reciprocal_best_hit	NO	NO	NO	NO	NO	NO	0.98
ENSG00000251055	ENSE00002037442	RP11-257A22.1	lincRNA	4	63143255	63143881	+	reciprocal_best_hit	NO	NO	NO	NO	NO	NO	0.972843450479233
ENSG00000231442	ENSE00002065144	LARP1BP1	processed_pseudogene	4	63350113	63351472	+	reciprocal_best_hit	NO	NO	NO	NO	NO	NO	0.98822663723326
ENSG00000250775	ENSE00002043405	RP11-12K22.1	lincRNA	4	63473993	63474138	-	reciprocal_best_hit	NO	NO	NO	NO	NO	NO	0.979310344827586
ENSG00000250775	ENSE00002042959	RP11-12K22.1	lincRNA	4	63494220	63494278	-	reciprocal_best_hit	NO	NO	NO	NO	NO	NO	1
ENSG00000205678	ENSE00002080989	TECRL	protein_coding	4	64275256	64277051	-	reciprocal_best_hit	NO	NO	NO	NO	NO	NO	0.983844011142061
ENSG00000205678	ENSG00000205678.1_M2	TECRL	protein_coding	4	64277701	64280199	-	reciprocal_best_hit	NO	NO	NO	YES	NO	NO	0.985188150520416
ENSG00000205678	ENSE00001487806	TECRL	protein_coding	4	64281040	64281086	-	reciprocal_best_hit	NO	NO	NO	NO	NO	NO	1
ENSG00000205678	ENSG00000205678.2_M2	TECRL	protein_coding	4	64281473	64281559	-	reciprocal_best_hit	NO	NO	NO	YES	NO	NO	1
ENSG00000205678	ENSE00001487810	TECRL	protein_coding	4	64289709	64289767	-	reciprocal_best_hit	NO	NO	NO	NO	NO	NO	1
ENSG00000205678	ENSE00002081218	TECRL	protein_coding	4	64298863	64299249	-	reciprocal_best_hit	NO	NO	NO	NO	NO	NO	0.984455958549223
ENSG00000205678	ENSE00003580571	TECRL	protein_coding	4	64299973	64300017	-	reciprocal_best_hit	NO	NO	NO	NO	NO	NO	1
ENSG00000205678	ENSG00000205678.3_M2	TECRL	protein_coding	4	64304904	64305238	-	reciprocal_best_hit	NO	NO	NO	YES	NO	NO	0.994011976047904
ENSG00000205678	ENSE00003490485	TECRL	protein_coding	4	64309825	64309931	-	reciprocal_best_hit	NO	NO	NO	NO	NO	NO	1
ENSG00000205678	ENSE00003603712	TECRL	protein_coding	4	64314647	64314763	-	reciprocal_best_hit	NO	NO	NO	NO	NO	NO	0.991379310344828
ENSG00000205678	ENSG00000205678.1_M3	TECRL	protein_coding	4	64322686	64322792	-	reciprocal_best_hit	NO	NO	NO	YES	NO	NO	0.990566037735849
ENSG00000205678	ENSE00003618815	TECRL	protein_coding	4	64328511	64328556	-	reciprocal_best_hit	NO	NO	NO	NO	NO	NO	1
ENSG00000205678	ENSE00003549748	TECRL	protein_coding	4	64375171	64375223	-	reciprocal_best_hit	NO	NO	NO	NO	NO	NO	1
ENSG00000252104	ENSE00002088572	RNU6-191P	snRNA	4	64397693	64397787	-	reciprocal_best_hit	NO	NO	NO	NO	NO	NO	1
ENSG00000205678	ENSG00000205678.1_M4	TECRL	protein_coding	4	64409117	64409468	-	reciprocal_best_hit	NO	NO	NO	YES	NO	NO	0.988603988603989
ENSG00000250768	ENSE00002048788	DPP3P1	processed_pseudogene	4	64430908	64432530	+	reciprocal_best_hit	NO	NO	NO	NO	NO	NO	0.971023427866831
ENSG00000250768	ENSE00002082661	DPP3P1	processed_pseudogene	4	64432774	64433215	+	reciprocal_best_hit	NO	NO	NO	NO	NO	NO	0.977324263038549
ENSG00000251430	ENSE00002050332	MTCO3P27	unprocessed_pseudogene	4	64606417	64606613	+	reciprocal_best_hit	NO	NO	NO	NO	NO	NO	0.98469387755102
ENSG00000251385	ENSE00002083059	MTCYBP16	processed_pseudogene	4	64607702	64608831	-	reciprocal_best_hit	NO	NO	NO	NO	NO	NO	0.986713906111603
ENSG00000249893	ENSE00002025238	MTND6P16	unprocessed_pseudogene	4	64608904	64609424	+	reciprocal_best_hit	NO	NO	NO	NO	NO	NO	0.984615384615385
ENSG00000250169	ENSE00002037859	MTND5P13	processed_pseudogene	4	64609453	64610532	-	reciprocal_best_hit	NO	NO	NO	NO	NO	NO	0.992585727525487
ENSG00000248259	ENSE00002075717	MTND4LP31	unprocessed_pseudogene	4	64610615	64610909	-	reciprocal_best_hit	NO	NO	NO	NO	NO	NO	0.982993197278912
ENSG00000249045	ENSE00002037760	MTND3P24	unprocessed_pseudogene	4	64610979	64611308	-	reciprocal_best_hit	NO	NO	NO	NO	NO	NO	0.987841945288754
ENSG00000248328	ENSE00002021671	MTCO3P28	unprocessed_pseudogene	4	64611373	64611888	-	reciprocal_best_hit	NO	NO	NO	NO	NO	NO	0.994174757281553
ENSG00000244669	ENSE00001911180	RP11-158O16.1	processed_pseudogene	4	64767129	64767897	-	reciprocal_best_hit	NO	NO	NO	NO	NO	NO	0.985677083333333
ENSG00000250125	ENSE00002034304	RP11-707A18.1	lincRNA	4	64914280	64917643	-	reciprocal_best_hit	NO	NO	NO	NO	NO	NO	0.987511150758252
ENSG00000250125	ENSE00002062510	RP11-707A18.1	lincRNA	4	64926591	64926661	-	reciprocal_best_hit	NO	NO	NO	NO	NO	NO	0.985714285714286
ENSG00000250125	ENSE00002027645	RP11-707A18.1	lincRNA	4	64937606	64937839	-	reciprocal_best_hit	NO	NO	NO	NO	NO	NO	0.978540772532189
ENSG00000250125	ENSE00002048370	RP11-707A18.1	lincRNA	4	64939955	64940036	-	reciprocal_best_hit	NO	NO	NO	NO	NO	NO	1
ENSG00000250125	ENSE00002046273	RP11-707A18.1	lincRNA	4	64977488	64977629	-	reciprocal_best_hit	NO	NO	NO	NO	NO	NO	0.978723404255319
ENSG00000250125	ENSE00002036001	RP11-707A18.1	lincRNA	4	65004402	65004500	-	reciprocal_best_hit	NO	NO	NO	NO	NO	NO	0.969387755102041
ENSG00000248447	ENSE00002041399	RP11-633G11.1	processed_pseudogene	4	65034633	65036017	-	reciprocal_best_hit	NO	NO	NO	NO	NO	NO	0.979768786127168
ENSG00000248998	ENSE00003160479	EFTUD1P2	processed_pseudogene	4	65144731	65144749	-	reciprocal_best_hit	NO	NO	NO	NO	NO	NO	1
ENSG00000248998	ENSE00002023179	EFTUD1P2	processed_pseudogene	4	65144814	65145357	-	reciprocal_best_hit	NO	NO	NO	NO	NO	NO	0.98158379373849
ENSG00000248998	ENSE00003109630	EFTUD1P2	processed_pseudogene	4	65145451	65145517	-	reciprocal_best_hit	NO	NO	NO	NO	NO	NO	0.954545454545455
ENSG00000248998	ENSE00002046394	EFTUD1P2	processed_pseudogene	4	65145596	65145763	-	reciprocal_best_hit	NO	NO	NO	NO	NO	NO	0.976047904191617
ENSG00000249351	ENSE00002081753	RP11-498E11.2	processed_pseudogene	4	65216615	65217433	+	reciprocal_best_hit	NO	NO	NO	NO	NO	NO	0.984107579462103
ENSG00000145242	ENSG00000145242.1_M3	EPHA5	protein_coding	4	65319562	65324219	-	reciprocal_best_hit	NO	NO	NO	YES	NO	NO	0.986901438694438
ENSG00000145242	ENSG00000145242.1_M2	EPHA5	protein_coding	4	65330560	65332128	-	reciprocal_best_hit	NO	NO	NO	YES	NO	NO	0.989158163265306
ENSG00000145242	ENSE00000969526	EPHA5	protein_coding	4	65335931	65336125	-	reciprocal_best_hit	NO	NO	NO	NO	NO	NO	0.984536082474227
ENSG00000145242	ENSE00001631595	EPHA5	protein_coding	4	65348053	65348203	-	reciprocal_best_hit	NO	NO	NO	NO	NO	NO	1
ENSG00000145242	ENSE00000969524	EPHA5	protein_coding	4	65351388	65351598	-	reciprocal_best_hit	NO	NO	NO	NO	NO	NO	0.985714285714286
ENSG00000145242	ENSE00000969523	EPHA5	protein_coding	4	65353041	65353103	-	reciprocal_best_hit	NO	NO	NO	NO	NO	NO	1
ENSG00000145242	ENSE00000969522	EPHA5	protein_coding	4	65365016	65365202	-	reciprocal_best_hit	NO	NO	NO	NO	NO	NO	1
ENSG00000145242	ENSE00000969521	EPHA5	protein_coding	4	65365931	65366057	-	reciprocal_best_hit	NO	NO	NO	NO	NO	NO	0.992063492063492
ENSG00000145242	ENSE00000969520	EPHA5	protein_coding	4	65367356	65367424	-	reciprocal_best_hit	NO	NO	NO	NO	NO	NO	1
ENSG00000145242	ENSE00000969519	EPHA5	protein_coding	4	65376997	65377063	-	reciprocal_best_hit	NO	NO	NO	NO	NO	NO	1
ENSG00000145242	ENSG00000145242.2_M2	EPHA5	protein_coding	4	65404373	65404479	-	reciprocal_best_hit	NO	NO	NO	YES	NO	NO	0.990566037735849
ENSG00000145242	ENSE00001139288	EPHA5	protein_coding	4	65414283	65414443	-	reciprocal_best_hit	NO	NO	NO	NO	NO	NO	1
ENSG00000145242	ENSE00001139296	EPHA5	protein_coding	4	65420440	65420565	-	reciprocal_best_hit	NO	NO	NO	NO	NO	NO	0.984
ENSG00000145242	ENSE00001139204	EPHA5	protein_coding	4	65490376	65490712	-	reciprocal_best_hit	NO	NO	NO	NO	NO	NO	0.99702380952381
ENSG00000145242	ENSE00001139210	EPHA5	protein_coding	4	65495387	65495543	-	reciprocal_best_hit	NO	NO	NO	NO	NO	NO	1
ENSG00000145242	ENSE00001139187	EPHA5	protein_coding	4	65601640	65602304	-	reciprocal_best_hit	NO	NO	NO	NO	NO	NO	1
ENSG00000145242	ENSE00001139193	EPHA5	protein_coding	4	65643362	65643427	-	reciprocal_best_hit	NO	NO	NO	NO	NO	NO	1
ENSG00000145242	ENSG00000145242.1_M4	EPHA5	protein_coding	4	65669561	65669960	-	reciprocal_best_hit	NO	NO	NO	YES	NO	NO	0.994987468671679
ENSG00000250846	ENSG00000250846.1_M3	EPHA5-AS1	lincRNA	4	65670495	65670673	+	reciprocal_best_hit	NO	NO	NO	YES	NO	NO	0.99438202247191
ENSG00000250846	ENSE00002061816	EPHA5-AS1	lincRNA	4	65671775	65671881	+	reciprocal_best_hit	NO	NO	NO	NO	NO	NO	0.990566037735849
ENSG00000250846	ENSE00002034122	EPHA5-AS1	lincRNA	4	65681267	65681347	+	reciprocal_best_hit	NO	NO	NO	NO	NO	NO	0.925
ENSG00000250846	ENSE00002061642	EPHA5-AS1	lincRNA	4	65693108	65693386	+	reciprocal_best_hit	NO	NO	NO	NO	NO	NO	0.985611510791367
ENSG00000250846	ENSE00002071879	EPHA5-AS1	lincRNA	4	65697948	65698029	+	reciprocal_best_hit	NO	NO	NO	NO	NO	NO	0.975308641975309
ENSG00000248479	ENSE00002040051	RP11-807H7.2	lincRNA	4	65702201	65702345	+	reciprocal_best_hit	NO	NO	NO	NO	NO	NO	0.993055555555556
ENSG00000248479	ENSE00002076899	RP11-807H7.2	lincRNA	4	65705312	65705553	+	reciprocal_best_hit	NO	NO	NO	NO	NO	NO	0.987551867219917
ENSG00000222765	ENSE00001590651	RNU2-40P	snRNA	4	65807239	65807435	-	reciprocal_best_hit	NO	NO	NO	NO	NO	NO	0.994897959183674
ENSG00000251527	ENSE00002051796	RP11-51P8.1	lincRNA	4	65859555	65860204	+	reciprocal_best_hit	NO	NO	NO	NO	NO	NO	0.987673343605547
ENSG00000272304	ENSE00002075929	RP11-19C24.1	lincRNA	4	66003280	66003362	+	reciprocal_best_hit	NO	NO	NO	NO	NO	NO	1
ENSG00000272304	ENSE00002062587	RP11-19C24.1	lincRNA	4	66016322	66016792	+	reciprocal_best_hit	NO	NO	NO	NO	NO	NO	0.978723404255319
ENSG00000249413	ENSE00002023961	RP11-25H12.1	lincRNA	4	66122355	66122428	+	reciprocal_best_hit	NO	NO	NO	NO	NO	NO	1
ENSG00000249413	ENSE00002034172	RP11-25H12.1	lincRNA	4	66135387	66135466	+	reciprocal_best_hit	NO	NO	NO	NO	NO	NO	0.987341772151899
ENSG00000221563	ENSE00001565271	MIR1269A	miRNA	4	66276823	66276928	+	reciprocal_best_hit	NO	NO	NO	NO	NO	NO	0.990476190476191
ENSG00000244099	ENSE00001866018	RPS23P3	processed_pseudogene	4	66431091	66431521	+	reciprocal_best_hit	NO	NO	NO	NO	NO	NO	0.972093023255814
ENSG00000252890	ENSE00002089358	RNU6-699P	snRNA	4	66897261	66897371	+	reciprocal_best_hit	NO	NO	NO	NO	NO	NO	0.990909090909091
ENSG00000250075	ENSG00000250075.1_M2	RP11-584P21.2	lincRNA	4	67417304	67418991	-	reciprocal_best_hit	NO	NO	NO	YES	NO	NO	0.978660343805572
ENSG00000250075	ENSE00001975988	RP11-584P21.2	lincRNA	4	67419893	67420049	-	reciprocal_best_hit	NO	NO	NO	NO	NO	NO	0.993589743589744
ENSG00000250075	ENSG00000250075.1_M3	RP11-584P21.2	lincRNA	4	67420758	67421058	-	reciprocal_best_hit	NO	NO	NO	YES	NO	NO	0.983333333333333
ENSG00000250075	ENSE00002029638	RP11-584P21.2	lincRNA	4	67421891	67422000	-	reciprocal_best_hit	NO	NO	NO	NO	NO	NO	1
ENSG00000206629	ENSE00001498912	RNU1-63P	snRNA	4	67429590	67429754	-	reciprocal_best_hit	NO	NO	NO	NO	NO	NO	0.99390243902439
ENSG00000274759	ENSE00003750523	5S_rRNA	rRNA	4	67439991	67440118	+	reciprocal_best_hit	NO	NO	NO	NO	NO	NO	0.976377952755906
ENSG00000250075	ENSE00002083288	RP11-584P21.2	lincRNA	4	67468217	67468251	-	reciprocal_best_hit	NO	NO	NO	NO	NO	NO	1
ENSG00000145241	ENSG00000145241.1_M3	CENPC	protein_coding	4	67468747	67472675	-	reciprocal_best_hit	NO	NO	NO	YES	NO	NO	0.992362525458248
ENSG00000145241	ENSG00000145241.1_M2	CENPC	protein_coding	4	67474691	67474978	-	reciprocal_best_hit	NO	NO	NO	YES	NO	NO	0.989547038327526
ENSG00000145241	ENSG00000145241.2_M2	CENPC	protein_coding	4	67492750	67492997	-	reciprocal_best_hit	NO	NO	NO	YES	NO	NO	0.995951417004049
ENSG00000145241	ENSG00000145241.3_M2	CENPC	protein_coding	4	67493404	67493988	-	reciprocal_best_hit	NO	NO	NO	YES	NO	NO	0.998287671232877
ENSG00000145241	ENSG00000145241.5_M2	CENPC	protein_coding	4	67505029	67505284	-	reciprocal_best_hit	NO	NO	NO	YES	NO	NO	0.980392156862745
ENSG00000145241	ENSE00002055424	CENPC	protein_coding	4	67510672	67511025	-	reciprocal_best_hit	NO	NO	NO	NO	NO	NO	0.985835694050991
ENSG00000145241	ENSG00000145241.7_M2	CENPC	protein_coding	4	67512049	67512569	-	reciprocal_best_hit	NO	NO	NO	YES	NO	NO	0.992307692307692
ENSG00000145241	ENSG00000145241.2_M3	CENPC	protein_coding	4	67545337	67545606	-	reciprocal_best_hit	NO	NO	NO	YES	NO	NO	0.992565055762082
ENSG00000035720	ENSE00000865145	STAP1	protein_coding	4	67558727	67558929	+	reciprocal_best_hit	NO	NO	NO	NO	NO	NO	0.99009900990099
ENSG00000035720	ENSE00000371763	STAP1	protein_coding	4	67571083	67571155	+	reciprocal_best_hit	NO	NO	NO	NO	NO	NO	0.986111111111111
ENSG00000035720	ENSE00000718793	STAP1	protein_coding	4	67575384	67575498	+	reciprocal_best_hit	NO	NO	NO	NO	NO	NO	0.991228070175439
ENSG00000035720	ENSE00000718799	STAP1	protein_coding	4	67577202	67577259	+	reciprocal_best_hit	NO	NO	NO	NO	NO	NO	1
ENSG00000035720	ENSE00000718804	STAP1	protein_coding	4	67581304	67581471	+	reciprocal_best_hit	NO	NO	NO	NO	NO	NO	0.994011976047904
ENSG00000035720	ENSE00000718819	STAP1	protein_coding	4	67583573	67583702	+	reciprocal_best_hit	NO	NO	NO	NO	NO	NO	1
ENSG00000035720	ENSE00000718848	STAP1	protein_coding	4	67590883	67590953	+	reciprocal_best_hit	NO	NO	NO	NO	NO	NO	1
ENSG00000035720	ENSE00000718890	STAP1	protein_coding	4	67593259	67593356	+	reciprocal_best_hit	NO	NO	NO	NO	NO	NO	1
ENSG00000035720	ENSG00000035720.1_M2	STAP1	protein_coding	4	67606295	67606898	+	reciprocal_best_hit	NO	NO	NO	YES	NO	NO	0.990049751243781
ENSG00000035720	ENSE00001524282	STAP1	protein_coding	4	67607193	67607337	+	reciprocal_best_hit	NO	NO	NO	NO	NO	NO	1
ENSG00000279464	ENSE00003755141	RP11-17P16.1	TEC	4	67607855	67610313	-	reciprocal_best_hit	NO	NO	NO	NO	NO	NO	0.991456468673719
ENSG00000033178	ENSG00000033178.1_M2	UBA6	protein_coding	4	67612651	67619132	-	reciprocal_best_hit	NO	NO	NO	YES	NO	NO	0.989662089183768
ENSG00000033178	ENSE00003556852	UBA6	protein_coding	4	67622830	67622925	-	reciprocal_best_hit	NO	NO	NO	NO	NO	NO	1
ENSG00000033178	ENSE00003603598	UBA6	protein_coding	4	67623134	67623222	-	reciprocal_best_hit	NO	NO	NO	NO	NO	NO	1
ENSG00000033178	ENSE00001072398	UBA6	protein_coding	4	67624125	67624253	-	reciprocal_best_hit	NO	NO	NO	NO	NO	NO	1
ENSG00000033178	ENSG00000033178.2_M2	UBA6	protein_coding	4	67624993	67625187	-	reciprocal_best_hit	NO	NO	NO	YES	NO	NO	0.994845360824742
ENSG00000033178	ENSE00001072387	UBA6	protein_coding	4	67626359	67626477	-	reciprocal_best_hit	NO	NO	NO	NO	NO	NO	1
ENSG00000033178	ENSE00001072377	UBA6	protein_coding	4	67629070	67629142	-	reciprocal_best_hit	NO	NO	NO	NO	NO	NO	1
ENSG00000033178	ENSG00000033178.3_M2	UBA6	protein_coding	4	67630453	67630535	-	reciprocal_best_hit	NO	NO	NO	YES	NO	NO	0.98780487804878
ENSG00000033178	ENSE00001072371	UBA6	protein_coding	4	67631856	67631908	-	reciprocal_best_hit	NO	NO	NO	NO	NO	NO	1
ENSG00000033178	ENSE00001072406	UBA6	protein_coding	4	67633344	67633473	-	reciprocal_best_hit	NO	NO	NO	NO	NO	NO	1
ENSG00000033178	ENSE00001072400	UBA6	protein_coding	4	67634241	67634322	-	reciprocal_best_hit	NO	NO	NO	NO	NO	NO	1
ENSG00000033178	ENSE00001072414	UBA6	protein_coding	4	67634428	67634518	-	reciprocal_best_hit	NO	NO	NO	NO	NO	NO	1
ENSG00000033178	ENSE00001072379	UBA6	protein_coding	4	67635452	67635558	-	reciprocal_best_hit	NO	NO	NO	NO	NO	NO	1
ENSG00000270257	ENSE00003550870	RP11-17P16.2	processed_pseudogene	4	67638176	67638359	+	reciprocal_best_hit	NO	NO	NO	NO	NO	NO	0.989071038251366
ENSG00000033178	ENSE00001072375	UBA6	protein_coding	4	67638942	67639124	-	reciprocal_best_hit	NO	NO	NO	NO	NO	NO	0.994505494505495
ENSG00000033178	ENSE00001072404	UBA6	protein_coding	4	67641150	67641228	-	reciprocal_best_hit	NO	NO	NO	NO	NO	NO	1
ENSG00000033178	ENSG00000033178.4_M2	UBA6	protein_coding	4	67644697	67644778	-	reciprocal_best_hit	NO	NO	NO	YES	NO	NO	1
ENSG00000033178	ENSE00001072369	UBA6	protein_coding	4	67645937	67646016	-	reciprocal_best_hit	NO	NO	NO	NO	NO	NO	1
ENSG00000033178	ENSE00001072390	UBA6	protein_coding	4	67646723	67646791	-	reciprocal_best_hit	NO	NO	NO	NO	NO	NO	1
ENSG00000033178	ENSE00001072376	UBA6	protein_coding	4	67649067	67649211	-	reciprocal_best_hit	NO	NO	NO	NO	NO	NO	1
ENSG00000033178	ENSG00000033178.5_M2	UBA6	protein_coding	4	67661662	67662255	-	reciprocal_best_hit	NO	NO	NO	YES	NO	NO	0.988195615514334
ENSG00000033178	ENSG00000033178.1_M3	UBA6	protein_coding	4	67662486	67663947	-	reciprocal_best_hit	NO	NO	NO	YES	NO	NO	0.980150581793292
ENSG00000033178	ENSE00003469903	UBA6	protein_coding	4	67665188	67665292	-	reciprocal_best_hit	NO	NO	NO	NO	NO	NO	1
ENSG00000033178	ENSE00003497321	UBA6	protein_coding	4	67668550	67668674	-	reciprocal_best_hit	NO	NO	NO	NO	NO	NO	1
ENSG00000033178	ENSE00003499140	UBA6	protein_coding	4	67670469	67670592	-	reciprocal_best_hit	NO	NO	NO	NO	NO	NO	1
ENSG00000033178	ENSE00003469797	UBA6	protein_coding	4	67673696	67673777	-	reciprocal_best_hit	NO	NO	NO	NO	NO	NO	1
ENSG00000033178	ENSE00003460822	UBA6	protein_coding	4	67677610	67677722	-	reciprocal_best_hit	NO	NO	NO	NO	NO	NO	0.991071428571429
ENSG00000033178	ENSG00000033178.6_M2	UBA6	protein_coding	4	67678429	67678533	-	reciprocal_best_hit	NO	NO	NO	YES	NO	NO	1
ENSG00000033178	ENSE00003482368	UBA6	protein_coding	4	67681562	67681591	-	reciprocal_best_hit	NO	NO	NO	NO	NO	NO	1
ENSG00000033178	ENSE00003661558	UBA6	protein_coding	4	67682118	67682213	-	reciprocal_best_hit	NO	NO	NO	NO	NO	NO	1
ENSG00000033178	ENSE00003557631	UBA6	protein_coding	4	67696644	67696707	-	reciprocal_best_hit	NO	NO	NO	NO	NO	NO	0.904761904761905
ENSG00000033178	ENSG00000033178.1_M4	UBA6	protein_coding	4	67701048	67701179	-	reciprocal_best_hit	NO	NO	NO	YES	NO	NO	0.984732824427481
ENSG00000248049	ENSG00000248049.1_M4	UBA6-AS1	antisense	4	67701279	67701484	+	reciprocal_best_hit	NO	NO	NO	YES	NO	NO	0.975609756097561
ENSG00000250656	ENSE00002066195_F1	ST3GAL1P1	processed_pseudogene	4	67716374	67716922	-	reciprocal_best_hit	NO	NO	YES	NO	NO	NO	0.963503649635037
ENSG00000250656	ENSE00002066195_F2	ST3GAL1P1	processed_pseudogene	4	67717021	67717388	-	reciprocal_best_hit	NO	NO	YES	NO	NO	NO	0.97275204359673
ENSG00000270228	ENSE00003464738	RP11-453E17.3	processed_pseudogene	4	67718995	67719396	-	reciprocal_best_hit	NO	NO	NO	NO	NO	NO	0.980049875311721
ENSG00000270228	ENSE00003693342_F1	RP11-453E17.3	processed_pseudogene	4	67719926	67720421	-	reciprocal_best_hit	NO	NO	YES	NO	NO	NO	0.933333333333333
ENSG00000248049	ENSG00000248049.1_M2	UBA6-AS1	antisense	4	67721256	67722505	+	reciprocal_best_hit	NO	NO	NO	YES	NO	NO	0.987189751801441
ENSG00000270228	ENSE00003680100	RP11-453E17.3	processed_pseudogene	4	67722599	67722636	-	reciprocal_best_hit	NO	NO	NO	NO	NO	NO	1
ENSG00000270228	ENSE00003585888	RP11-453E17.3	processed_pseudogene	4	67723382	67723467	-	reciprocal_best_hit	NO	NO	NO	NO	NO	NO	0.976470588235294
ENSG00000270228	ENSE00003477418	RP11-453E17.3	processed_pseudogene	4	67724069	67724262	-	reciprocal_best_hit	NO	NO	NO	NO	NO	NO	0.989637305699482
ENSG00000270292	ENSE00003612324	RP11-453E17.4	processed_pseudogene	4	67725182	67726395	-	reciprocal_best_hit	NO	NO	NO	NO	NO	NO	0.990107172300082
ENSG00000248049	ENSE00001984234	UBA6-AS1	antisense	4	67728539	67728686	+	reciprocal_best_hit	NO	NO	NO	NO	NO	NO	0.979591836734694
ENSG00000248049	ENSE00001966971	UBA6-AS1	antisense	4	67730073	67730170	+	reciprocal_best_hit	NO	NO	NO	NO	NO	NO	0.979381443298969
ENSG00000248049	ENSG00000248049.2_M2	UBA6-AS1	antisense	4	67731505	67732345	+	reciprocal_best_hit	NO	NO	NO	YES	NO	NO	0.985714285714286
ENSG00000109163	ENSG00000109163.1_M2	GNRHR	protein_coding	4	67739327	67740724	-	reciprocal_best_hit	NO	NO	NO	YES	NO	NO	0.989978525411596
ENSG00000109163	ENSG00000109163.2_M2	GNRHR	protein_coding	4	67744567	67744787	-	reciprocal_best_hit	NO	NO	NO	YES	NO	NO	0.990909090909091
ENSG00000248049	ENSE00002048987	UBA6-AS1	antisense	4	67753620	67753718	+	reciprocal_best_hit	NO	NO	NO	NO	NO	NO	1
ENSG00000109163	ENSG00000109163.3_M2	GNRHR	protein_coding	4	67753813	67754158	-	reciprocal_best_hit	NO	NO	NO	YES	NO	NO	0.988405797101449
ENSG00000109163	ENSG00000109163.4_M2	GNRHR	protein_coding	4	67754240	67754360	-	reciprocal_best_hit	NO	NO	NO	YES	NO	NO	1
ENSG00000248049	ENSE00001985024	UBA6-AS1	antisense	4	67755188	67755255	+	reciprocal_best_hit	NO	NO	NO	NO	NO	NO	0.955223880597015
ENSG00000232398	ENSE00001706903	TMPRSS11CP	unprocessed_pseudogene	4	67766479	67766649	-	reciprocal_best_hit	NO	NO	NO	NO	NO	NO	0.994117647058824
ENSG00000232398	ENSE00001696373	TMPRSS11CP	unprocessed_pseudogene	4	67770567	67770705	-	reciprocal_best_hit	NO	NO	NO	NO	NO	NO	0.985507246376812
ENSG00000232398	ENSE00001697542	TMPRSS11CP	unprocessed_pseudogene	4	67772280	67772521	-	reciprocal_best_hit	NO	NO	NO	NO	NO	NO	0.991701244813278
ENSG00000232398	ENSE00001703166	TMPRSS11CP	unprocessed_pseudogene	4	67773720	67773854	-	reciprocal_best_hit	NO	NO	NO	NO	NO	NO	0.992537313432836
ENSG00000248049	ENSE00002043131	UBA6-AS1	antisense	4	67790447	67790511	+	reciprocal_best_hit	NO	NO	NO	NO	NO	NO	0.96875
ENSG00000153802	ENSG00000153802.1_M2	TMPRSS11D	protein_coding	4	67820875	67822498	-	reciprocal_best_hit	NO	NO	NO	YES	NO	NO	0.991373998767714
ENSG00000153802	ENSG00000153802.2_M2	TMPRSS11D	protein_coding	4	67825731	67825874	-	reciprocal_best_hit	NO	NO	NO	YES	NO	NO	0.979020979020979
ENSG00000153802	ENSG00000153802.3_M2	TMPRSS11D	protein_coding	4	67827260	67827520	-	reciprocal_best_hit	NO	NO	NO	YES	NO	NO	1
ENSG00000153802	ENSG00000153802.1_M4	TMPRSS11D	protein_coding	4	67833203	67833627	-	reciprocal_best_hit	NO	NO	NO	YES	NO	NO	0.985849056603774
ENSG00000153802	ENSE00003582230	TMPRSS11D	protein_coding	4	67835082	67835121	-	reciprocal_best_hit	NO	NO	NO	NO	NO	NO	1
ENSG00000153802	ENSG00000153802.2_M4	TMPRSS11D	protein_coding	4	67838033	67838329	-	reciprocal_best_hit	NO	NO	NO	YES	NO	NO	0.989864864864865
ENSG00000153802	ENSE00002035646	TMPRSS11D	protein_coding	4	67839015	67839058	-	reciprocal_best_hit	NO	NO	NO	NO	NO	NO	0.980392156862745
ENSG00000153802	ENSE00003509638	TMPRSS11D	protein_coding	4	67842557	67842625	-	reciprocal_best_hit	NO	NO	NO	NO	NO	NO	0.985294117647059
ENSG00000153802	ENSE00003549046	TMPRSS11D	protein_coding	4	67854067	67854186	-	reciprocal_best_hit	NO	NO	NO	NO	NO	NO	1
ENSG00000153802	ENSG00000153802.4_M2	TMPRSS11D	protein_coding	4	67859556	67859678	-	reciprocal_best_hit	NO	NO	NO	YES	NO	NO	1
ENSG00000153802	ENSE00002078458	TMPRSS11D	protein_coding	4	67860386	67860436	-	reciprocal_best_hit	NO	NO	NO	NO	NO	NO	1
ENSG00000153802	ENSG00000153802.1_M5	TMPRSS11D	protein_coding	4	67883925	67884032	-	reciprocal_best_hit	NO	NO	NO	YES	NO	NO	1
ENSG00000187054	ENSE00001339057	TMPRSS11A	protein_coding	4	67914587	67914730	-	reciprocal_best_hit	NO	NO	NO	NO	NO	NO	0.993006993006993
ENSG00000187054	ENSE00001339061	TMPRSS11A	protein_coding	4	67918972	67919232	-	reciprocal_best_hit	NO	NO	NO	NO	NO	NO	0.992307692307692
ENSG00000187054	ENSE00001339062	TMPRSS11A	protein_coding	4	67922754	67922926	-	reciprocal_best_hit	NO	NO	NO	NO	NO	NO	0.994186046511628
ENSG00000187054	ENSE00001339063	TMPRSS11A	protein_coding	4	67924127	67924166	-	reciprocal_best_hit	NO	NO	NO	NO	NO	NO	1
ENSG00000187054	ENSE00001339064	TMPRSS11A	protein_coding	4	67929879	67930040	-	reciprocal_best_hit	NO	NO	NO	NO	NO	NO	1
ENSG00000187054	ENSE00001339065	TMPRSS11A	protein_coding	4	67931992	67932060	-	reciprocal_best_hit	NO	NO	NO	NO	NO	NO	0.985294117647059
ENSG00000187054	ENSG00000187054.2_M3	TMPRSS11A	protein_coding	4	67944509	67944637	-	reciprocal_best_hit	NO	NO	NO	YES	NO	NO	0.984375
ENSG00000187054	ENSG00000187054.1_M2	TMPRSS11A	protein_coding	4	67946449	67946571	-	reciprocal_best_hit	NO	NO	NO	YES	NO	NO	0.991803278688525
ENSG00000187054	ENSG00000187054.2_M2	TMPRSS11A	protein_coding	4	67963382	67964140	-	reciprocal_best_hit	NO	NO	NO	YES	NO	NO	0.994722955145119
ENSG00000229009	ENSG00000229009.1_M2	TMPRSS11GP	transcribed_unprocessed_pseudogene	4	67991683	67991845	-	reciprocal_best_hit	NO	NO	NO	YES	NO	NO	1
ENSG00000229009	ENSE00002061303	TMPRSS11GP	transcribed_unprocessed_pseudogene	4	67993981	67994115	-	reciprocal_best_hit	NO	NO	NO	NO	NO	NO	0.992537313432836
ENSG00000229009	ENSE00002071579	TMPRSS11GP	transcribed_unprocessed_pseudogene	4	67994521	67994586	-	reciprocal_best_hit	NO	NO	NO	NO	NO	NO	0.984615384615385
ENSG00000207428	ENSE00001807692	RNU6-95P	snRNA	4	68003894	68004001	+	reciprocal_best_hit	NO	NO	NO	NO	NO	NO	0.953271028037383
ENSG00000229009	ENSE00001598703	TMPRSS11GP	transcribed_unprocessed_pseudogene	4	68010271	68010445	-	reciprocal_best_hit	NO	NO	NO	NO	NO	NO	0.994252873563218
ENSG00000229009	ENSE00001777527	TMPRSS11GP	transcribed_unprocessed_pseudogene	4	68011083	68011143	-	reciprocal_best_hit	NO	NO	NO	NO	NO	NO	0.983333333333333
ENSG00000229009	ENSE00001791282	TMPRSS11GP	transcribed_unprocessed_pseudogene	4	68014937	68015056	-	reciprocal_best_hit	NO	NO	NO	NO	NO	NO	0.957983193277311
ENSG00000229009	ENSE00001719937	TMPRSS11GP	transcribed_unprocessed_pseudogene	4	68015644	68015768	-	reciprocal_best_hit	NO	NO	NO	NO	NO	NO	0.975806451612903
ENSG00000227725	ENSE00002071178	GCOM2	processed_pseudogene	4	68038543	68039647	+	reciprocal_best_hit	NO	NO	NO	NO	NO	NO	0.984601449275362
ENSG00000283131	ENSE00003797665	MTND2P41	unprocessed_pseudogene	4	68049705	68050478	-	reciprocal_best_hit	NO	NO	NO	NO	NO	NO	0.996119016817594
ENSG00000198092	ENSE00001404332	TMPRSS11F	protein_coding	4	68053197	68054067	-	reciprocal_best_hit	NO	NO	NO	NO	NO	NO	0.986206896551724
ENSG00000215127	ENSG00000215127.2_M2	SYT14P1	transcribed_processed_pseudogene	4	68063221	68063269	-	reciprocal_best_hit	NO	NO	NO	YES	NO	NO	0.96
ENSG00000198092	ENSE00001410103	TMPRSS11F	protein_coding	4	68064684	68064944	-	reciprocal_best_hit	NO	NO	NO	NO	NO	NO	0.996153846153846
ENSG00000198092	ENSE00001406908	TMPRSS11F	protein_coding	4	68068617	68068819	-	reciprocal_best_hit	NO	NO	NO	NO	NO	NO	1
ENSG00000198092	ENSE00001403735	TMPRSS11F	protein_coding	4	68069968	68070007	-	reciprocal_best_hit	NO	NO	NO	NO	NO	NO	1
ENSG00000198092	ENSE00001401666	TMPRSS11F	protein_coding	4	68072322	68072486	-	reciprocal_best_hit	NO	NO	NO	NO	NO	NO	0.98780487804878
ENSG00000198092	ENSE00001400809	TMPRSS11F	protein_coding	4	68073941	68074009	-	reciprocal_best_hit	NO	NO	NO	NO	NO	NO	0.970588235294118
ENSG00000248049	ENSE00002052625	UBA6-AS1	antisense	4	68077278	68077421	+	reciprocal_best_hit	NO	NO	NO	NO	NO	NO	0.986013986013986
ENSG00000248049	ENSE00002042588	UBA6-AS1	antisense	4	68077462	68077630	+	reciprocal_best_hit	NO	NO	NO	NO	NO	NO	0.982142857142857
ENSG00000248049	ENSG00000248049.1_M3	UBA6-AS1	antisense	4	68080120	68080952	+	reciprocal_best_hit	NO	NO	NO	YES	NO	NO	0.993990384615385
ENSG00000198092	ENSE00001434065	TMPRSS11F	protein_coding	4	68090522	68090641	-	reciprocal_best_hit	NO	NO	NO	NO	NO	NO	1
ENSG00000198092	ENSE00001432020	TMPRSS11F	protein_coding	4	68098886	68099038	-	reciprocal_best_hit	NO	NO	NO	NO	NO	NO	1
ENSG00000198092	ENSE00001432599	TMPRSS11F	protein_coding	4	68129809	68129880	-	reciprocal_best_hit	NO	NO	NO	NO	NO	NO	1
ENSG00000250426	ENSG00000250426.1_M2	FTLP10	transcribed_processed_pseudogene	4	68182291	68183503	+	reciprocal_best_hit	NO	NO	NO	YES	NO	NO	0.972772277227723
ENSG00000250026	ENSG00000250026.1_M3	TMPRSS11BNL	transcribed_unprocessed_pseudogene	4	68184080	68184254	-	reciprocal_best_hit	NO	NO	NO	YES	NO	NO	0.959770114942529
ENSG00000250426	ENSE00002030052	FTLP10	transcribed_processed_pseudogene	4	68185759	68185883	+	reciprocal_best_hit	NO	NO	NO	NO	NO	NO	0.975806451612903
ENSG00000250026	ENSG00000250026.2_M3	TMPRSS11BNL	transcribed_unprocessed_pseudogene	4	68185973	68186233	-	reciprocal_best_hit	NO	NO	NO	YES	NO	NO	0.984615384615385
ENSG00000250026	ENSE00002055879	TMPRSS11BNL	transcribed_unprocessed_pseudogene	4	68186989	68187162	-	reciprocal_best_hit	NO	NO	NO	NO	NO	NO	0.994219653179191
ENSG00000250026	ENSE00002047020	TMPRSS11BNL	transcribed_unprocessed_pseudogene	4	68187679	68187722	-	reciprocal_best_hit	NO	NO	NO	NO	NO	NO	1
ENSG00000250026	ENSG00000250026.1_M5	TMPRSS11BNL	transcribed_unprocessed_pseudogene	4	68188402	68191316	-	reciprocal_best_hit	NO	NO	NO	YES	NO	NO	0.987645847632121
ENSG00000250026	ENSE00003639606	TMPRSS11BNL	transcribed_unprocessed_pseudogene	4	68191406	68191524	-	reciprocal_best_hit	NO	NO	NO	NO	NO	NO	0.991525423728814
ENSG00000250026	ENSG00000250026.1_M2	TMPRSS11BNL	transcribed_unprocessed_pseudogene	4	68205875	68206097	-	reciprocal_best_hit	NO	NO	NO	YES	NO	NO	0.927927927927928
ENSG00000250426	ENSE00002023093_F1	FTLP10	transcribed_processed_pseudogene	4	68212305	68212361	+	reciprocal_best_hit	NO	NO	YES	NO	NO	NO	0.946428571428571
ENSG00000250026	ENSE00003481774_F1	TMPRSS11BNL	transcribed_unprocessed_pseudogene	4	68212470	68212477	-	reciprocal_best_hit	NO	NO	YES	NO	NO	NO	0.980392156862745
ENSG00000250026	ENSG00000250026.1_M4	TMPRSS11BNL	transcribed_unprocessed_pseudogene	4	68217905	68218080	-	reciprocal_best_hit	NO	NO	NO	YES	NO	NO	0.988571428571429
ENSG00000185873	ENSE00001310512	TMPRSS11B	protein_coding	4	68226652	68228072	-	reciprocal_best_hit	NO	NO	NO	NO	NO	NO	0.984507042253521
ENSG00000185873	ENSE00003481735	TMPRSS11B	protein_coding	4	68228741	68228884	-	reciprocal_best_hit	NO	NO	NO	NO	NO	NO	0.993006993006993
ENSG00000185873	ENSG00000185873.1_M2	TMPRSS11B	protein_coding	4	68229256	68229678	-	reciprocal_best_hit	NO	NO	NO	YES	NO	NO	0.992890995260663
ENSG00000185873	ENSE00001340983	TMPRSS11B	protein_coding	4	68231202	68231380	-	reciprocal_best_hit	NO	NO	NO	NO	NO	NO	0.99438202247191
ENSG00000185873	ENSG00000185873.2_M2	TMPRSS11B	protein_coding	4	68231832	68232416	-	reciprocal_best_hit	NO	NO	NO	YES	NO	NO	0.988013698630137
ENSG00000185873	ENSE00003629864	TMPRSS11B	protein_coding	4	68234462	68234623	-	reciprocal_best_hit	NO	NO	NO	NO	NO	NO	0.987577639751553
ENSG00000185873	ENSE00003541232	TMPRSS11B	protein_coding	4	68236001	68236069	-	reciprocal_best_hit	NO	NO	NO	NO	NO	NO	1
ENSG00000185873	ENSE00003483725	TMPRSS11B	protein_coding	4	68236150	68236266	-	reciprocal_best_hit	NO	NO	NO	NO	NO	NO	1
ENSG00000185873	ENSE00003536600	TMPRSS11B	protein_coding	4	68241688	68241804	-	reciprocal_best_hit	NO	NO	NO	NO	NO	NO	0.991379310344828
ENSG00000185873	ENSG00000185873.3_M2	TMPRSS11B	protein_coding	4	68245550	68245720	-	reciprocal_best_hit	NO	NO	NO	YES	NO	NO	0.982352941176471
ENSG00000250642	ENSE00003602556	RP11-642E20.5	unprocessed_pseudogene	4	68282460	68282680	-	reciprocal_best_hit	NO	NO	NO	NO	NO	NO	0.995454545454545
ENSG00000250642	ENSE00003632001	RP11-642E20.5	unprocessed_pseudogene	4	68283804	68283877	-	reciprocal_best_hit	NO	NO	NO	NO	NO	NO	0.986301369863014
ENSG00000250642	ENSE00002043083	RP11-642E20.5	unprocessed_pseudogene	4	68285814	68285959	-	reciprocal_best_hit	NO	NO	NO	NO	NO	NO	0.993103448275862
ENSG00000248639	ENSE00002051250	RP11-642E20.2	processed_pseudogene	4	68293126	68293645	+	reciprocal_best_hit	NO	NO	NO	NO	NO	NO	0.97495183044316
ENSG00000248639	ENSE00002022426	RP11-642E20.2	processed_pseudogene	4	68294083	68294364	+	reciprocal_best_hit	NO	NO	NO	NO	NO	NO	0.98932384341637
ENSG00000249531	ENSE00002069934	RP11-642E20.3	processed_pseudogene	4	68300324	68301057	+	reciprocal_best_hit	NO	NO	NO	NO	NO	NO	0.978171896316507
ENSG00000249531	ENSE00002079933	RP11-642E20.3	processed_pseudogene	4	68302324	68302459	+	reciprocal_best_hit	NO	NO	NO	NO	NO	NO	0.992592592592593
ENSG00000248122	ENSE00002056858	APOOP4	processed_pseudogene	4	68304342	68304939	-	reciprocal_best_hit	NO	NO	NO	NO	NO	NO	0.986599664991625
ENSG00000083896	ENSG00000083896.1_M2	YTHDC1	protein_coding	4	68315854	68316448	-	reciprocal_best_hit	NO	NO	NO	YES	NO	NO	0.984848484848485
ENSG00000083896	ENSE00001072480	YTHDC1	protein_coding	4	68318518	68318581	-	reciprocal_best_hit	NO	NO	NO	NO	NO	NO	1
ENSG00000083896	ENSG00000083896.2_M3	YTHDC1	protein_coding	4	68318689	68318753	-	reciprocal_best_hit	NO	NO	NO	YES	NO	NO	1
ENSG00000083896	ENSE00001012548	YTHDC1	protein_coding	4	68318825	68318862	-	reciprocal_best_hit	NO	NO	NO	NO	NO	NO	1
ENSG00000083896	ENSE00001072482	YTHDC1	protein_coding	4	68320122	68320205	-	reciprocal_best_hit	NO	NO	NO	NO	NO	NO	1
ENSG00000083896	ENSG00000083896.2_M2	YTHDC1	protein_coding	4	68322491	68322915	-	reciprocal_best_hit	NO	NO	NO	YES	NO	NO	0.997641509433962
ENSG00000083896	ENSE00003563413	YTHDC1	protein_coding	4	68324138	68324223	-	reciprocal_best_hit	NO	NO	NO	NO	NO	NO	1
ENSG00000083896	ENSG00000083896.3_M2	YTHDC1	protein_coding	4	68330001	68330119	-	reciprocal_best_hit	NO	NO	NO	YES	NO	NO	1
