## Supplementary material for "A Comparative Assessment of Human and Chimpanzee iPSC-derived Cardiomyocytes with Primary Heart Tissues": Human_orthoexon_extended_info.txt (part 25 of 33)

ensg	ense	gene_name	gene_type	chr	start	end	strand	rbh	multi90	unmerged	subtracted	merged.exon	req.tryharder.blat	post.mapping.merge	pc.ident
ENSG00000083896	ENSE00001072479	YTHDC1	protein_coding	4	68330201	68330310	-	reciprocal_best_hit	NO	NO	NO	NO	NO	NO	1
ENSG00000083896	ENSE00001072483	YTHDC1	protein_coding	4	68332102	68332197	-	reciprocal_best_hit	NO	NO	NO	NO	NO	NO	0.989473684210526
ENSG00000083896	ENSE00001220825	YTHDC1	protein_coding	4	68332793	68332847	-	reciprocal_best_hit	NO	NO	NO	NO	NO	NO	1
ENSG00000083896	ENSE00001072477	YTHDC1	protein_coding	4	68333307	68333397	-	reciprocal_best_hit	NO	NO	NO	NO	NO	NO	1
ENSG00000083896	ENSE00000969898	YTHDC1	protein_coding	4	68337026	68337450	-	reciprocal_best_hit	NO	NO	NO	NO	NO	NO	0.997641509433962
ENSG00000083896	ENSG00000083896.3_M3	YTHDC1	protein_coding	4	68337571	68337900	-	reciprocal_best_hit	NO	NO	NO	YES	NO	NO	0.990881458966565
ENSG00000083896	ENSG00000083896.4_M2	YTHDC1	protein_coding	4	68338282	68338412	-	reciprocal_best_hit	NO	NO	NO	YES	NO	NO	1
ENSG00000083896	ENSE00002050589	YTHDC1	protein_coding	4	68344048	68344080	-	reciprocal_best_hit	NO	NO	NO	NO	NO	NO	0.96
ENSG00000083896	ENSG00000083896.4_M3	YTHDC1	protein_coding	4	68349725	68350089	-	reciprocal_best_hit	NO	NO	NO	YES	NO	NO	0.989010989010989
ENSG00000087128	ENSE00001596784	TMPRSS11E	protein_coding	4	68447448	68447523	+	reciprocal_best_hit	NO	NO	NO	NO	NO	NO	1
ENSG00000087128	ENSE00001789388	TMPRSS11E	protein_coding	4	68461820	68461945	+	reciprocal_best_hit	NO	NO	NO	NO	NO	NO	1
ENSG00000087128	ENSE00001784863	TMPRSS11E	protein_coding	4	68466630	68466752	+	reciprocal_best_hit	NO	NO	NO	NO	NO	NO	1
ENSG00000087128	ENSE00001740194	TMPRSS11E	protein_coding	4	68468878	68468946	+	reciprocal_best_hit	NO	NO	NO	NO	NO	NO	0.970588235294118
ENSG00000087128	ENSE00001690619	TMPRSS11E	protein_coding	4	68471459	68471623	+	reciprocal_best_hit	NO	NO	NO	NO	NO	NO	0.99390243902439
ENSG00000087128	ENSE00003486034	TMPRSS11E	protein_coding	4	68474722	68474761	+	reciprocal_best_hit	NO	NO	NO	NO	NO	NO	1
ENSG00000087128	ENSE00003601518	TMPRSS11E	protein_coding	4	68476260	68476438	+	reciprocal_best_hit	NO	NO	NO	NO	NO	NO	0.98876404494382
ENSG00000087128	ENSG00000087128.1_M2	TMPRSS11E	protein_coding	4	68477368	68477630	+	reciprocal_best_hit	NO	NO	NO	YES	NO	NO	0.99618320610687
ENSG00000087128	ENSE00001660015	TMPRSS11E	protein_coding	4	68478848	68478991	+	reciprocal_best_hit	NO	NO	NO	NO	NO	NO	0.986013986013986
ENSG00000087128	ENSE00001760089	TMPRSS11E	protein_coding	4	68496642	68497604	+	reciprocal_best_hit	NO	NO	NO	NO	NO	NO	0.98960498960499
ENSG00000196620	ENSE00001434112	UGT2B15	protein_coding	4	68646629	68647383	-	reciprocal_best_hit	NO	NO	NO	NO	NO	NO	0.984084880636605
ENSG00000248635	ENSE00002087642	RP11-1267H10.4	unprocessed_pseudogene	4	68704599	68704874	-	reciprocal_best_hit	NO	NO	NO	NO	NO	NO	0.989090909090909
ENSG00000248635	ENSE00002061176	RP11-1267H10.4	unprocessed_pseudogene	4	68708647	68708855	-	reciprocal_best_hit	NO	NO	NO	NO	NO	NO	0.980769230769231
ENSG00000248635	ENSE00002054056	RP11-1267H10.4	unprocessed_pseudogene	4	68710039	68710120	-	reciprocal_best_hit	NO	NO	NO	NO	NO	NO	0.987654320987654
ENSG00000248635	ENSE00002047250	RP11-1267H10.4	unprocessed_pseudogene	4	68712312	68712498	-	reciprocal_best_hit	NO	NO	NO	NO	NO	NO	0.994623655913978
ENSG00000109181	ENSG00000109181.1_M2	UGT2B10	protein_coding	4	68815992	68816737	+	reciprocal_best_hit	YES	NO	NO	YES	NO	NO	0.989261744966443
ENSG00000109181	ENSG00000109181.2_M2	UGT2B10	protein_coding	4	68830599	68831196	+	reciprocal_best_hit	NO	NO	NO	YES	NO	NO	0.986599664991625
ENSG00000251424	ENSE00002040600	RP11-468N14.3	unprocessed_pseudogene	4	68834212	68834368	-	reciprocal_best_hit	YES	NO	NO	NO	NO	NO	0.987179487179487
ENSG00000251529	ENSE00002020272	RP11-468N14.5	unprocessed_pseudogene	4	68879905	68880131	-	reciprocal_best_hit	YES	NO	NO	NO	NO	NO	0.97787610619469
ENSG00000248613	ENSE00002077022	RP11-468N14.7	unprocessed_pseudogene	4	68900650	68900910	-	reciprocal_best_hit	NO	NO	NO	NO	NO	NO	0.984615384615385
ENSG00000272626	ENSE00003707291	RP11-468N14.13	lincRNA	4	68901007	68901375	-	reciprocal_best_hit	NO	NO	NO	NO	NO	NO	0.978260869565217
ENSG00000272626	ENSE00003706387	RP11-468N14.13	lincRNA	4	68906874	68906983	-	reciprocal_best_hit	NO	NO	NO	NO	NO	NO	0.972477064220184
ENSG00000249985	ENSE00002082080	RP11-468N14.8	unprocessed_pseudogene	4	68907917	68908034	-	reciprocal_best_hit	NO	NO	NO	NO	NO	NO	1
ENSG00000198277	ENSE00002042401	RP11-468N14.09	unprocessed_pseudogene	4	68920162	68920386	-	reciprocal_best_hit	NO	NO	NO	NO	NO	NO	0.96875
ENSG00000198277	ENSE00002086727	RP11-468N14.09	unprocessed_pseudogene	4	68924611	68924741	-	reciprocal_best_hit	NO	NO	NO	NO	NO	NO	0.938461538461538
ENSG00000135220	ENSG00000135220.1_M2	UGT2A3	protein_coding	4	68928462	68930092	-	reciprocal_best_hit	NO	NO	NO	YES	NO	NO	0.987730061349693
ENSG00000135220	ENSE00003507983	UGT2A3	protein_coding	4	68943281	68943378	-	reciprocal_best_hit	NO	NO	NO	NO	NO	NO	0.989690721649485
ENSG00000135220	ENSE00003498076	UGT2A3	protein_coding	4	68945305	68945454	-	reciprocal_best_hit	NO	NO	NO	NO	NO	NO	0.993288590604027
ENSG00000251498	ENSE00002025340	RP11-468N14.10	unprocessed_pseudogene	4	68973787	68974001	-	reciprocal_best_hit	NO	NO	NO	NO	NO	NO	0.990654205607477
ENSG00000251498	ENSE00002069312	RP11-468N14.10	unprocessed_pseudogene	4	68974399	68974481	-	reciprocal_best_hit	YES	NO	NO	NO	NO	NO	0.963414634146341
ENSG00000249735	ENSE00002041283	RP11-468N14.12	unprocessed_pseudogene	4	68985008	68985245	-	reciprocal_best_hit	NO	NO	NO	NO	NO	NO	0.974683544303797
ENSG00000251685	ENSE00002077296	UGT2B27P	unprocessed_pseudogene	4	69019663	69020414	-	reciprocal_best_hit	YES	NO	NO	NO	NO	NO	0.966711051930759
ENSG00000249890	ENSE00002078837	RP11-813N20.2	unprocessed_pseudogene	4	69021655	69022340	-	reciprocal_best_hit	YES	NO	NO	NO	NO	NO	0.982481751824818
ENSG00000250919	ENSE00002078742	UGT2B26P	unprocessed_pseudogene	4	69027830	69028559	+	reciprocal_best_hit	NO	NO	NO	NO	NO	NO	0.987654320987654
ENSG00000250919	ENSE00002084073	UGT2B26P	unprocessed_pseudogene	4	69035341	69035476	+	reciprocal_best_hit	NO	NO	NO	NO	NO	NO	0.985185185185185
ENSG00000250919	ENSE00002029825	UGT2B26P	unprocessed_pseudogene	4	69039162	69039389	+	reciprocal_best_hit	NO	NO	NO	NO	NO	NO	0.986784140969163
ENSG00000250919	ENSE00002041289	UGT2B26P	unprocessed_pseudogene	4	69044303	69044578	+	reciprocal_best_hit	NO	NO	NO	NO	NO	NO	0.992727272727273
ENSG00000171234	ENSG00000171234.1_M2	UGT2B7	protein_coding	4	69051362	69051602	+	reciprocal_best_hit	NO	NO	NO	YES	NO	NO	0.983333333333333
ENSG00000248763	ENSE00002992698	RP13-644M16.5	unprocessed_pseudogene	4	69066394	69066480	+	reciprocal_best_hit	NO	NO	NO	NO	NO	NO	1
ENSG00000248763	ENSE00002039189	RP13-644M16.5	unprocessed_pseudogene	4	69067402	69067619	+	reciprocal_best_hit	NO	NO	NO	NO	NO	NO	0.986175115207373
ENSG00000248763	ENSE00002979915	RP13-644M16.5	unprocessed_pseudogene	4	69069641	69069888	+	reciprocal_best_hit	NO	NO	NO	NO	NO	NO	0.975708502024291
ENSG00000171234	ENSE00002062300	UGT2B7	protein_coding	4	69089471	69089603	+	reciprocal_best_hit	NO	NO	NO	NO	NO	NO	0.984848484848485
ENSG00000171234	ENSG00000171234.1_M3	UGT2B7	protein_coding	4	69096474	69097241	+	reciprocal_best_hit	NO	NO	NO	YES	NO	NO	0.992177314211212
ENSG00000171234	ENSG00000171234.1_M4	UGT2B7	protein_coding	4	69112456	69112987	+	reciprocal_best_hit	YES	NO	NO	YES	NO	NO	0.984934086629002
ENSG00000251427	ENSE00002074043	RP13-644M16.2	unprocessed_pseudogene	4	69146722	69146942	+	reciprocal_best_hit	NO	NO	NO	NO	NO	NO	0.995454545454545
ENSG00000251427	ENSE00002065008	RP13-644M16.2	unprocessed_pseudogene	4	69147400	69147671	+	reciprocal_best_hit	YES	NO	NO	NO	NO	NO	0.985239852398524
ENSG00000249763	ENSE00002055668	RP11-618I10.1	processed_pseudogene	4	69250532	69250815	+	reciprocal_best_hit	YES	NO	NO	NO	NO	NO	0.978798586572438
ENSG00000250828	ENSE00002053522	RP11-790I12.3	unprocessed_pseudogene	4	69437356	69437441	+	reciprocal_best_hit	YES	NO	NO	NO	NO	NO	1
ENSG00000249686	ENSE00002085144	RP11-790I12.4	unprocessed_pseudogene	4	69451510	69451613	+	reciprocal_best_hit	YES	NO	NO	NO	NO	NO	0.990291262135922
ENSG00000156096	ENSG00000156096.1_M2	UGT2B4	protein_coding	4	69480164	69480910	-	reciprocal_best_hit	NO	NO	NO	YES	NO	NO	0.989276139410188
ENSG00000156096	ENSE00003547775	UGT2B4	protein_coding	4	69485207	69485427	-	reciprocal_best_hit	YES	NO	NO	NO	NO	NO	0.990909090909091
ENSG00000156096	ENSG00000156096.1_M5	UGT2B4	protein_coding	4	69495140	69495966	-	reciprocal_best_hit	NO	NO	NO	YES	NO	NO	0.99273607748184
ENSG00000156096	ENSE00003528767	UGT2B4	protein_coding	4	69525686	69526014	-	reciprocal_best_hit	NO	NO	NO	NO	NO	NO	0.990853658536585
ENSG00000251177	ENSE00002045377	RP11-401E5.2	unprocessed_pseudogene	4	69572390	69572652	-	reciprocal_best_hit	NO	NO	NO	NO	NO	NO	0.980916030534351
ENSG00000251177	ENSE00002038482	RP11-401E5.2	unprocessed_pseudogene	4	69574341	69574564	-	reciprocal_best_hit	NO	NO	NO	NO	NO	NO	0.946188340807175
ENSG00000251177	ENSE00002076827	RP11-401E5.2	unprocessed_pseudogene	4	69576943	69577033	-	reciprocal_best_hit	NO	NO	NO	NO	NO	NO	0.988888888888889
ENSG00000251177	ENSE00003052597	RP11-401E5.2	unprocessed_pseudogene	4	69577870	69578004	-	reciprocal_best_hit	NO	NO	NO	NO	NO	NO	0.955223880597015
ENSG00000251177	ENSE00002028860	RP11-401E5.2	unprocessed_pseudogene	4	69580468	69580616	-	reciprocal_best_hit	NO	NO	NO	NO	NO	NO	0.97972972972973
ENSG00000251177	ENSE00002024869	RP11-401E5.2	unprocessed_pseudogene	4	69584766	69585527	-	reciprocal_best_hit	NO	NO	NO	NO	NO	NO	0.97634691195795
ENSG00000173610	ENSG00000173610.1_M3	UGT2A1	protein_coding	4	69588416	69589308	-	reciprocal_best_hit	NO	NO	NO	YES	NO	NO	0.977578475336323
ENSG00000173610	ENSE00002056865	UGT2A1	protein_coding	4	69596316	69596381	-	reciprocal_best_hit	YES	NO	NO	NO	NO	NO	0.984615384615385
ENSG00000173610	ENSE00002076808	UGT2A1	protein_coding	4	69599245	69599761	-	reciprocal_best_hit	NO	NO	NO	NO	NO	NO	0.994186046511628
ENSG00000173610	ENSE00002052441	UGT2A1	protein_coding	4	69635690	69635822	-	reciprocal_best_hit	NO	NO	NO	NO	NO	NO	0.992424242424242
ENSG00000271271	ENSE00003551501_F1	UGT2A2	protein_coding	4	69639528	69639642	-	reciprocal_best_hit	NO	NO	YES	NO	NO	NO	1
ENSG00000173610	ENSG00000173610.1_M4	UGT2A1	protein_coding	4	69646929	69647761	-	reciprocal_best_hit	NO	NO	NO	YES	NO	NO	0.995192307692308
ENSG00000173610	ENSG00000173610.1_M2	UGT2A1	protein_coding	4	69653187	69653249	-	reciprocal_best_hit	NO	NO	NO	YES	NO	NO	1
ENSG00000173597	ENSE00001180373	SULT1B1	protein_coding	4	69730500	69730681	-	reciprocal_best_hit	NO	NO	NO	NO	NO	NO	1
ENSG00000173597	ENSE00001180380	SULT1B1	protein_coding	4	69733412	69733507	-	reciprocal_best_hit	NO	NO	NO	NO	NO	NO	1
ENSG00000173597	ENSG00000173597.1_M2	SULT1B1	protein_coding	4	69734137	69734264	-	reciprocal_best_hit	NO	NO	NO	YES	NO	NO	0.992125984251969
ENSG00000173597	ENSE00001180389	SULT1B1	protein_coding	4	69749720	69749818	-	reciprocal_best_hit	NO	NO	NO	NO	NO	NO	1
ENSG00000173597	ENSE00003788576	SULT1B1	protein_coding	4	69754669	69754798	-	reciprocal_best_hit	NO	NO	NO	NO	NO	NO	1
ENSG00000173597	ENSG00000173597.2_M2	SULT1B1	protein_coding	4	69755069	69755261	-	reciprocal_best_hit	NO	NO	NO	YES	NO	NO	0.96875
ENSG00000173597	ENSE00002066136	SULT1B1	protein_coding	4	69760207	69760250	-	reciprocal_best_hit	NO	NO	NO	NO	NO	NO	0.96078431372549
ENSG00000173597	ENSG00000173597.1_M3	SULT1B1	protein_coding	4	69760458	69760712	-	reciprocal_best_hit	NO	NO	NO	YES	NO	NO	0.976377952755906
ENSG00000173597	ENSE00002087300	SULT1B1	protein_coding	4	69773427	69773497	-	reciprocal_best_hit	NO	NO	NO	NO	NO	NO	0.985714285714286
ENSG00000173597	ENSE00002049661	SULT1B1	protein_coding	4	69787833	69787961	-	reciprocal_best_hit	NO	NO	NO	NO	NO	NO	0.96875
ENSG00000236959	ENSE00001713167	SULT1D1P	unitary_pseudogene	4	69791871	69791981	-	reciprocal_best_hit	NO	NO	NO	NO	NO	NO	0.990909090909091
ENSG00000236959	ENSE00001661956	SULT1D1P	unitary_pseudogene	4	69794276	69794457	-	reciprocal_best_hit	NO	NO	NO	NO	NO	NO	0.994475138121547
ENSG00000236959	ENSE00001725184	SULT1D1P	unitary_pseudogene	4	69797705	69797800	-	reciprocal_best_hit	NO	NO	NO	NO	NO	NO	1
ENSG00000236959	ENSE00001777919	SULT1D1P	unitary_pseudogene	4	69800756	69800883	-	reciprocal_best_hit	NO	NO	NO	NO	NO	NO	0.968503937007874
ENSG00000236959	ENSE00001781788	SULT1D1P	unitary_pseudogene	4	69809829	69809922	-	reciprocal_best_hit	NO	NO	NO	NO	NO	NO	0.978494623655914
ENSG00000236959	ENSE00001806435	SULT1D1P	unitary_pseudogene	4	69813738	69813888	-	reciprocal_best_hit	NO	NO	NO	NO	NO	NO	0.966666666666667
ENSG00000109193	ENSE00002022549	SULT1E1	protein_coding	4	69838447	69838572	-	reciprocal_best_hit	NO	NO	NO	NO	NO	NO	1
ENSG00000109193	ENSG00000109193.1_M3	SULT1E1	protein_coding	4	69841211	69842106	-	reciprocal_best_hit	NO	NO	NO	YES	NO	NO	0.989944134078212
ENSG00000109193	ENSE00000720173	SULT1E1	protein_coding	4	69844160	69844341	-	reciprocal_best_hit	NO	NO	NO	NO	NO	NO	0.983425414364641
ENSG00000109193	ENSG00000109193.1_M2	SULT1E1	protein_coding	4	69847697	69847792	-	reciprocal_best_hit	NO	NO	NO	YES	NO	NO	0.989473684210526
ENSG00000109193	ENSG00000109193.2_M2	SULT1E1	protein_coding	4	69849125	69849563	-	reciprocal_best_hit	NO	NO	NO	YES	NO	NO	0.990867579908676
ENSG00000109193	ENSE00003501103	SULT1E1	protein_coding	4	69854216	69854314	-	reciprocal_best_hit	NO	NO	NO	NO	NO	NO	0.989795918367347
ENSG00000109193	ENSE00003458513	SULT1E1	protein_coding	4	69855300	69855426	-	reciprocal_best_hit	NO	NO	NO	NO	NO	NO	1
ENSG00000109193	ENSE00003474712	SULT1E1	protein_coding	4	69857499	69857653	-	reciprocal_best_hit	NO	NO	NO	NO	NO	NO	0.993506493506494
ENSG00000109193	ENSG00000109193.3_M2	SULT1E1	protein_coding	4	69860048	69860152	-	reciprocal_best_hit	NO	NO	NO	YES	NO	NO	0.980769230769231
ENSG00000126545	ENSG00000126545.1_M3	CSN1S1	protein_coding	4	69932543	69932606	+	reciprocal_best_hit	NO	NO	NO	YES	NO	NO	1
ENSG00000126545	ENSE00001024559	CSN1S1	protein_coding	4	69934211	69934244	+	reciprocal_best_hit	NO	NO	NO	NO	NO	NO	1
ENSG00000126545	ENSE00001171300	CSN1S1	protein_coding	4	69934689	69934710	+	reciprocal_best_hit	NO	NO	NO	NO	NO	NO	1
ENSG00000126545	ENSE00001171292	CSN1S1	protein_coding	4	69935925	69935949	+	reciprocal_best_hit	NO	NO	NO	NO	NO	NO	0.98
ENSG00000126545	ENSE00001171285	CSN1S1	protein_coding	4	69936455	69936479	+	reciprocal_best_hit	NO	NO	NO	NO	NO	NO	1
ENSG00000126545	ENSG00000126545.1_M2	CSN1S1	protein_coding	4	69936565	69936607	+	reciprocal_best_hit	NO	NO	NO	YES	NO	NO	1
ENSG00000126545	ENSE00001024562	CSN1S1	protein_coding	4	69937120	69937144	+	reciprocal_best_hit	NO	NO	NO	NO	NO	NO	0.98
ENSG00000126545	ENSE00001024561	CSN1S1	protein_coding	4	69937799	69937823	+	reciprocal_best_hit	NO	NO	NO	NO	NO	NO	0.98
ENSG00000126545	ENSE00001024564	CSN1S1	protein_coding	4	69939175	69939208	+	reciprocal_best_hit	NO	NO	NO	NO	NO	NO	1
ENSG00000126545	ENSE00001024535	CSN1S1	protein_coding	4	69940020	69940044	+	reciprocal_best_hit	NO	NO	NO	NO	NO	NO	0.98
ENSG00000126545	ENSE00003788570	CSN1S1	protein_coding	4	69941018	69941060	+	reciprocal_best_hit	NO	NO	NO	NO	NO	NO	1
ENSG00000126545	ENSE00002454219	CSN1S1	protein_coding	4	69942045	69942063	+	reciprocal_best_hit	NO	NO	NO	NO	NO	NO	0.98
ENSG00000126545	ENSE00000865211	CSN1S1	protein_coding	4	69942535	69942577	+	reciprocal_best_hit	NO	NO	NO	NO	NO	NO	1
ENSG00000126545	ENSE00002700741	CSN1S1	protein_coding	4	69944849	69945004	+	reciprocal_best_hit	NO	NO	NO	NO	NO	NO	0.987096774193548
ENSG00000126545	ENSG00000126545.1_M4	CSN1S1	protein_coding	4	69946195	69946574	+	reciprocal_best_hit	NO	NO	NO	YES	NO	NO	0.984168865435356
ENSG00000135222	ENSE00001395695	CSN2	protein_coding	4	69955255	69955592	-	reciprocal_best_hit	NO	NO	NO	NO	NO	NO	0.973293768545994
ENSG00000135222	ENSE00001076574	CSN2	protein_coding	4	69956313	69956355	-	reciprocal_best_hit	NO	NO	NO	NO	NO	NO	1
ENSG00000135222	ENSE00001024576	CSN2	protein_coding	4	69957273	69957804	-	reciprocal_best_hit	NO	NO	NO	NO	NO	NO	0.988700564971751
ENSG00000135222	ENSE00000865215	CSN2	protein_coding	4	69958908	69958953	-	reciprocal_best_hit	NO	NO	NO	NO	NO	NO	1
ENSG00000135222	ENSE00001024575	CSN2	protein_coding	4	69959048	69959069	-	reciprocal_best_hit	NO	NO	NO	NO	NO	NO	1
ENSG00000135222	ENSE00001024574	CSN2	protein_coding	4	69960052	69960079	-	reciprocal_best_hit	NO	NO	NO	NO	NO	NO	0.980392156862745
ENSG00000135222	ENSE00001024573	CSN2	protein_coding	4	69960944	69961007	-	reciprocal_best_hit	NO	NO	NO	NO	NO	NO	1
ENSG00000126549	ENSG00000126549.1_M4	STATH	protein_coding	4	69995929	69996025	+	reciprocal_best_hit	NO	NO	NO	YES	NO	NO	0.979166666666667
ENSG00000126549	ENSG00000126549.1_M3	STATH	protein_coding	4	69998349	69999144	+	reciprocal_best_hit	NO	NO	NO	YES	NO	NO	0.982389937106918
ENSG00000126549	ENSG00000126549.1_M5	STATH	protein_coding	4	69999666	70000367	+	reciprocal_best_hit	NO	NO	NO	YES	NO	NO	0.985734664764622
ENSG00000126549	ENSG00000126549.1_M2	STATH	protein_coding	4	70000780	70000982	+	reciprocal_best_hit	NO	NO	NO	YES	NO	NO	0.985148514851485
ENSG00000126549	ENSG00000126549.2_M4	STATH	protein_coding	4	70002188	70002570	+	reciprocal_best_hit	NO	NO	NO	YES	NO	NO	0.989528795811518
ENSG00000205649	ENSG00000205649.1_M3	HTN3	protein_coding	4	70028412	70028516	+	reciprocal_best_hit	YES	NO	NO	YES	NO	NO	0.980769230769231
ENSG00000205649	ENSG00000205649.1_M2	HTN3	protein_coding	4	70030727	70031408	+	reciprocal_best_hit	NO	NO	NO	YES	NO	NO	0.985315712187959
ENSG00000205649	ENSG00000205649.2_M3	HTN3	protein_coding	4	70031978	70032107	+	reciprocal_best_hit	YES	NO	NO	YES	NO	NO	0.984496124031008
ENSG00000205649	ENSE00001523292	HTN3	protein_coding	4	70033901	70034412	+	reciprocal_best_hit	NO	NO	NO	NO	NO	NO	0.984344422700587
ENSG00000205649	ENSG00000205649.3_M3	HTN3	protein_coding	4	70036266	70036538	+	reciprocal_best_hit	YES	NO	NO	YES	NO	NO	0.992647058823529
ENSG00000126550	ENSG00000126550.1_M2	HTN1	protein_coding	4	70052881	70053127	+	reciprocal_best_hit	YES	NO	NO	YES	NO	NO	0.983739837398374
ENSG00000126550	ENSG00000126550.2_M3	HTN1	protein_coding	4	70054321	70054450	+	reciprocal_best_hit	YES	NO	NO	YES	NO	NO	0.984496124031008
ENSG00000126550	ENSG00000126550.1_M6	HTN1	protein_coding	4	70055497	70058845	+	reciprocal_best_hit	NO	NO	NO	YES	NO	NO	0.991636798088411
ENSG00000234124	ENSE00002233381	CSN1S2AP	transcribed_unitary_pseudogene	4	70067385	70067429	+	reciprocal_best_hit	NO	NO	NO	NO	NO	NO	0.96
ENSG00000234124	ENSG00000234124.1_M3	CSN1S2AP	transcribed_unitary_pseudogene	4	70069051	70069114	+	reciprocal_best_hit	NO	NO	NO	YES	NO	NO	1
ENSG00000234124	ENSE00002284712	CSN1S2AP	transcribed_unitary_pseudogene	4	70070425	70070455	+	reciprocal_best_hit	NO	NO	NO	NO	NO	NO	1
ENSG00000234124	ENSG00000234124.1_M2	CSN1S2AP	transcribed_unitary_pseudogene	4	70071229	70071253	+	reciprocal_best_hit	NO	NO	NO	YES	NO	NO	0.98
ENSG00000234124	ENSE00002311870	CSN1S2AP	transcribed_unitary_pseudogene	4	70072530	70072557	+	reciprocal_best_hit	NO	NO	NO	NO	NO	NO	1
ENSG00000234124	ENSG00000234124.2_M2	CSN1S2AP	transcribed_unitary_pseudogene	4	70074025	70074139	+	reciprocal_best_hit	NO	NO	NO	YES	NO	NO	0.991228070175439
ENSG00000234124	ENSE00002240868	CSN1S2AP	transcribed_unitary_pseudogene	4	70074223	70074268	+	reciprocal_best_hit	NO	NO	NO	NO	NO	NO	0.980392156862745
ENSG00000234124	ENSE00002221362	CSN1S2AP	transcribed_unitary_pseudogene	4	70078753	70078777	+	reciprocal_best_hit	NO	NO	NO	NO	NO	NO	0.94
ENSG00000234124	ENSE00002215957	CSN1S2AP	transcribed_unitary_pseudogene	4	70079726	70079750	+	reciprocal_best_hit	NO	NO	NO	NO	NO	NO	1
ENSG00000234124	ENSE00002321680	CSN1S2AP	transcribed_unitary_pseudogene	4	70081462	70081586	+	reciprocal_best_hit	NO	NO	NO	NO	NO	NO	0.991935483870968
ENSG00000234124	ENSE00002243366	CSN1S2AP	transcribed_unitary_pseudogene	4	70082680	70082726	+	reciprocal_best_hit	NO	NO	NO	NO	NO	NO	0.98
ENSG00000234124	ENSG00000234124.2_M3	CSN1S2AP	transcribed_unitary_pseudogene	4	70084996	70085290	+	reciprocal_best_hit	NO	NO	NO	YES	NO	NO	0.989795918367347
ENSG00000187533	ENSE00002081141	PRR27	protein_coding	4	70136047	70136072	+	reciprocal_best_hit	NO	NO	NO	NO	NO	NO	0.980392156862745
ENSG00000187533	ENSE00002055251	PRR27	protein_coding	4	70139908	70139935	+	reciprocal_best_hit	NO	NO	NO	NO	NO	NO	0.980392156862745
ENSG00000187533	ENSE00002071689	PRR27	protein_coding	4	70141391	70141415	+	reciprocal_best_hit	NO	NO	NO	NO	NO	NO	1
ENSG00000187533	ENSE00002083982	PRR27	protein_coding	4	70141507	70141552	+	reciprocal_best_hit	NO	NO	NO	NO	NO	NO	1
ENSG00000187533	ENSE00002067529	PRR27	protein_coding	4	70142427	70142553	+	reciprocal_best_hit	NO	NO	NO	NO	NO	NO	1
ENSG00000187533	ENSE00002031485	PRR27	protein_coding	4	70143163	70143206	+	reciprocal_best_hit	NO	NO	NO	NO	NO	NO	0.941176470588235
ENSG00000187533	ENSE00002060622	PRR27	protein_coding	4	70152075	70152137	+	reciprocal_best_hit	NO	NO	NO	NO	NO	NO	0.983870967741935
ENSG00000187533	ENSG00000187533.1_M3	PRR27	protein_coding	4	70154186	70154426	+	reciprocal_best_hit	NO	NO	NO	YES	NO	NO	0.975
ENSG00000187533	ENSE00003475167	PRR27	protein_coding	4	70154745	70154791	+	reciprocal_best_hit	NO	NO	NO	NO	NO	NO	1
ENSG00000187533	ENSG00000187533.1_M2	PRR27	protein_coding	4	70156053	70156077	+	reciprocal_best_hit	NO	NO	NO	YES	NO	NO	0.98
ENSG00000187533	ENSG00000187533.2_M3	PRR27	protein_coding	4	70158327	70158900	+	reciprocal_best_hit	NO	NO	NO	YES	NO	NO	0.989528795811518
ENSG00000187533	ENSE00003512373	PRR27	protein_coding	4	70161585	70161630	+	reciprocal_best_hit	NO	NO	NO	NO	NO	NO	1
ENSG00000187533	ENSG00000187533.1_M5	PRR27	protein_coding	4	70162694	70166606	+	reciprocal_best_hit	NO	NO	NO	YES	NO	NO	0.976482617586912
ENSG00000187533	ENSE00002040983	PRR27	protein_coding	4	70166645	70166687	+	reciprocal_best_hit	NO	NO	NO	NO	NO	NO	0.96
ENSG00000187533	ENSE00002032143	PRR27	protein_coding	4	70176742	70176799	+	reciprocal_best_hit	NO	NO	NO	NO	NO	NO	0.982456140350877
ENSG00000109205	ENSG00000109205.1_M2	ODAM	protein_coding	4	70196495	70196594	+	reciprocal_best_hit	NO	NO	NO	YES	NO	NO	1
ENSG00000109205	ENSE00001726002	ODAM	protein_coding	4	70196691	70196733	+	reciprocal_best_hit	NO	NO	NO	NO	NO	NO	0.96
ENSG00000109205	ENSE00001764227	ODAM	protein_coding	4	70197273	70197321	+	reciprocal_best_hit	NO	NO	NO	NO	NO	NO	0.98
ENSG00000109205	ENSG00000109205.1_M3	ODAM	protein_coding	4	70197728	70198157	+	reciprocal_best_hit	NO	NO	NO	YES	NO	NO	0.990675990675991
ENSG00000109205	ENSE00003611220	ODAM	protein_coding	4	70198578	70198626	+	reciprocal_best_hit	NO	NO	NO	NO	NO	NO	1
ENSG00000109205	ENSE00002062223	ODAM	protein_coding	4	70200101	70200149	+	reciprocal_best_hit	NO	NO	NO	NO	NO	NO	1
ENSG00000109205	ENSG00000109205.2_M2	ODAM	protein_coding	4	70200496	70200601	+	reciprocal_best_hit	NO	NO	NO	YES	NO	NO	0.980952380952381
ENSG00000109205	ENSE00003485888	ODAM	protein_coding	4	70201453	70201501	+	reciprocal_best_hit	NO	NO	NO	NO	NO	NO	1
ENSG00000109205	ENSE00003476559	ODAM	protein_coding	4	70202257	70202329	+	reciprocal_best_hit	NO	NO	NO	NO	NO	NO	0.986111111111111
ENSG00000109205	ENSG00000109205.3_M2	ODAM	protein_coding	4	70202755	70202917	+	reciprocal_best_hit	NO	NO	NO	YES	NO	NO	0.981481481481482
ENSG00000109205	ENSE00003525587	ODAM	protein_coding	4	70203155	70203214	+	reciprocal_best_hit	NO	NO	NO	NO	NO	NO	1
ENSG00000109205	ENSG00000109205.4_M2	ODAM	protein_coding	4	70204174	70204576	+	reciprocal_best_hit	NO	NO	NO	YES	NO	NO	0.995024875621891
ENSG00000181617	ENSE00001347123	FDCSP	protein_coding	4	70226070	70226182	+	reciprocal_best_hit	NO	NO	NO	NO	NO	NO	1
ENSG00000181617	ENSE00001277456	FDCSP	protein_coding	4	70231194	70231251	+	reciprocal_best_hit	NO	NO	NO	NO	NO	NO	0.964912280701754
ENSG00000181617	ENSE00001277427	FDCSP	protein_coding	4	70232993	70233026	+	reciprocal_best_hit	NO	NO	NO	NO	NO	NO	1
ENSG00000181617	ENSE00001277448	FDCSP	protein_coding	4	70234019	70234215	+	reciprocal_best_hit	NO	NO	NO	NO	NO	NO	0.994897959183674
ENSG00000181617	ENSE00001347105	FDCSP	protein_coding	4	70235084	70235252	+	reciprocal_best_hit	NO	NO	NO	NO	NO	NO	0.982142857142857
ENSG00000171209	ENSE00001171087	CSN3	protein_coding	4	70242587	70242665	+	reciprocal_best_hit	NO	NO	NO	NO	NO	NO	1
ENSG00000171209	ENSE00001138970	CSN3	protein_coding	4	70244811	70244873	+	reciprocal_best_hit	NO	NO	NO	NO	NO	NO	1
ENSG00000171209	ENSE00001171080	CSN3	protein_coding	4	70247817	70247850	+	reciprocal_best_hit	NO	NO	NO	NO	NO	NO	0.96078431372549
ENSG00000171209	ENSE00001138964	CSN3	protein_coding	4	70248997	70249493	+	reciprocal_best_hit	NO	NO	NO	NO	NO	NO	0.993951612903226
ENSG00000171209	ENSE00001171071	CSN3	protein_coding	4	70251261	70251428	+	reciprocal_best_hit	NO	NO	NO	NO	NO	NO	0.994011976047904
ENSG00000145309	ENSE00000969875	CABS1	protein_coding	4	70334965	70336346	+	reciprocal_best_hit	NO	NO	NO	NO	NO	NO	0.992034757422158
ENSG00000145309	ENSE00000969876	CABS1	protein_coding	4	70336965	70337116	+	reciprocal_best_hit	NO	NO	NO	NO	NO	NO	0.986754966887417
ENSG00000109208	ENSE00002483352	SMR3A	protein_coding	4	70360760	70360842	+	reciprocal_best_hit	YES	NO	NO	NO	NO	NO	0.98780487804878
ENSG00000109208	ENSE00000720235	SMR3A	protein_coding	4	70366643	70367158	+	reciprocal_best_hit	NO	NO	NO	NO	NO	NO	0.984466019417476
ENSG00000171201	ENSE00002030086	SMR3B	protein_coding	4	70370092	70370217	+	reciprocal_best_hit	NO	NO	NO	NO	NO	NO	1
ENSG00000171201	ENSG00000171201.2_M3	SMR3B	protein_coding	4	70389662	70390244	+	reciprocal_best_hit	NO	NO	NO	YES	NO	NO	0.991408934707904
ENSG00000171199	ENSG00000171199.1_M3	OPRPN	protein_coding	4	70397881	70398040	+	reciprocal_best_hit	NO	NO	NO	YES	NO	NO	0.993710691823899
ENSG00000171199	ENSE00003622314	OPRPN	protein_coding	4	70399270	70399336	+	reciprocal_best_hit	NO	NO	NO	NO	NO	NO	0.984848484848485
ENSG00000171199	ENSE00002020781	OPRPN	protein_coding	4	70399511	70399567	+	reciprocal_best_hit	NO	NO	NO	NO	NO	NO	1
ENSG00000171199	ENSG00000171199.2_M3	OPRPN	protein_coding	4	70409379	70410194	+	reciprocal_best_hit	NO	NO	NO	YES	NO	NO	0.979141104294479
ENSG00000171195	ENSE00001731594	MUC7	protein_coding	4	70430491	70430687	+	reciprocal_best_hit	NO	NO	NO	NO	NO	NO	0.989795918367347
ENSG00000171195	ENSG00000171195.1_M5	MUC7	protein_coding	4	70471957	70472291	+	reciprocal_best_hit	NO	NO	NO	YES	NO	NO	0.994011976047904
ENSG00000171195	ENSG00000171195.1_M2	MUC7	protein_coding	4	70474006	70474075	+	reciprocal_best_hit	NO	NO	NO	YES	NO	NO	0.985507246376812
ENSG00000187689	ENSG00000187689.1_M2	AMTN	protein_coding	4	70518539	70518654	+	reciprocal_best_hit	NO	NO	NO	YES	NO	NO	1
ENSG00000187689	ENSE00001389852	AMTN	protein_coding	4	70518762	70518831	+	reciprocal_best_hit	NO	NO	NO	NO	NO	NO	0.985507246376812
ENSG00000187689	ENSG00000187689.2_M2	AMTN	protein_coding	4	70522754	70522838	+	reciprocal_best_hit	NO	NO	NO	YES	NO	NO	0.964285714285714
ENSG00000187689	ENSE00001377119	AMTN	protein_coding	4	70523867	70523933	+	reciprocal_best_hit	NO	NO	NO	NO	NO	NO	1
ENSG00000187689	ENSE00001385611	AMTN	protein_coding	4	70524871	70524961	+	reciprocal_best_hit	NO	NO	NO	NO	NO	NO	1
ENSG00000187689	ENSE00001391230	AMTN	protein_coding	4	70528722	70528758	+	reciprocal_best_hit	NO	NO	NO	NO	NO	NO	1
ENSG00000187689	ENSE00001391726	AMTN	protein_coding	4	70529183	70529210	+	reciprocal_best_hit	NO	NO	NO	NO	NO	NO	0.980392156862745
ENSG00000187689	ENSE00001366769	AMTN	protein_coding	4	70531038	70531300	+	reciprocal_best_hit	NO	NO	NO	NO	NO	NO	0.984732824427481
ENSG00000187689	ENSG00000187689.3_M2	AMTN	protein_coding	4	70532454	70532742	+	reciprocal_best_hit	NO	NO	NO	YES	NO	NO	1
ENSG00000178522	ENSG00000178522.1_M3	AMBN	protein_coding	4	70592255	70592373	+	reciprocal_best_hit	NO	NO	NO	YES	NO	NO	1
ENSG00000178522	ENSE00001332138	AMBN	protein_coding	4	70593326	70593395	+	reciprocal_best_hit	NO	NO	NO	NO	NO	NO	1
ENSG00000178522	ENSE00001264314	AMBN	protein_coding	4	70596998	70597049	+	reciprocal_best_hit	NO	NO	NO	NO	NO	NO	1
ENSG00000178522	ENSE00001264306	AMBN	protein_coding	4	70598355	70598403	+	reciprocal_best_hit	NO	NO	NO	NO	NO	NO	1
ENSG00000178522	ENSE00001264299	AMBN	protein_coding	4	70599535	70599646	+	reciprocal_best_hit	NO	NO	NO	NO	NO	NO	0.990990990990991
ENSG00000178522	ENSG00000178522.1_M2	AMBN	protein_coding	4	70601417	70601654	+	reciprocal_best_hit	NO	NO	NO	YES	NO	NO	0.9957805907173
ENSG00000178522	ENSG00000178522.2_M2	AMBN	protein_coding	4	70602623	70602662	+	reciprocal_best_hit	NO	NO	NO	YES	NO	NO	1
ENSG00000178522	ENSE00002528837	AMBN	protein_coding	4	70602797	70602836	+	reciprocal_best_hit	NO	NO	NO	NO	NO	NO	1
ENSG00000178522	ENSE00001365763	AMBN	protein_coding	4	70603259	70603319	+	reciprocal_best_hit	NO	NO	NO	NO	NO	NO	1
ENSG00000178522	ENSE00001371888	AMBN	protein_coding	4	70603415	70603460	+	reciprocal_best_hit	NO	NO	NO	NO	NO	NO	1
ENSG00000178522	ENSE00001370813	AMBN	protein_coding	4	70603876	70603921	+	reciprocal_best_hit	NO	NO	NO	NO	NO	NO	1
ENSG00000178522	ENSG00000178522.2_M3	AMBN	protein_coding	4	70606184	70607288	+	reciprocal_best_hit	NO	NO	NO	YES	NO	NO	0.998188405797101
ENSG00000132464	ENSE00001523770	ENAM	protein_coding	4	70628743	70628964	+	reciprocal_best_hit	NO	NO	NO	NO	NO	NO	0.990950226244344
ENSG00000132464	ENSE00001523768	ENAM	protein_coding	4	70629440	70629554	+	reciprocal_best_hit	NO	NO	NO	NO	NO	NO	0.991228070175439
ENSG00000132464	ENSE00000904382	ENAM	protein_coding	4	70631669	70631738	+	reciprocal_best_hit	NO	NO	NO	NO	NO	NO	0.985507246376812
ENSG00000132464	ENSE00000904383	ENAM	protein_coding	4	70631848	70631893	+	reciprocal_best_hit	NO	NO	NO	NO	NO	NO	1
ENSG00000132464	ENSE00000904384	ENAM	protein_coding	4	70632650	70632692	+	reciprocal_best_hit	NO	NO	NO	NO	NO	NO	0.98
ENSG00000132464	ENSE00000904385	ENAM	protein_coding	4	70634307	70634568	+	reciprocal_best_hit	NO	NO	NO	NO	NO	NO	0.992337164750958
ENSG00000132464	ENSE00000904386	ENAM	protein_coding	4	70635831	70635894	+	reciprocal_best_hit	NO	NO	NO	NO	NO	NO	1
ENSG00000132464	ENSG00000132464.1_M3	ENAM	protein_coding	4	70637661	70637843	+	reciprocal_best_hit	NO	NO	NO	YES	NO	NO	0.983516483516483
ENSG00000132464	ENSG00000132464.1_M2	ENAM	protein_coding	4	70642014	70646824	+	reciprocal_best_hit	NO	NO	NO	YES	NO	NO	0.990644490644491
ENSG00000132464	ENSE00002026665	ENAM	protein_coding	4	70654613	70654768	+	reciprocal_best_hit	NO	NO	NO	NO	NO	NO	0.974193548387097
ENSG00000132465	ENSG00000132465.1_M5	JCHAIN	protein_coding	4	70655540	70656539	-	reciprocal_best_hit	NO	NO	NO	YES	NO	NO	0.983983983983984
ENSG00000132465	ENSG00000132465.1_M2	JCHAIN	protein_coding	4	70657210	70657291	-	reciprocal_best_hit	NO	NO	NO	YES	NO	NO	1
ENSG00000132465	ENSE00001138846_F1	JCHAIN	protein_coding	4	70662091	70662128	-	reciprocal_best_hit	NO	NO	YES	NO	NO	NO	1
ENSG00000132464	ENSE00001818508_F1	ENAM	protein_coding	4	70662215	70662223	+	reciprocal_best_hit	NO	NO	YES	NO	NO	NO	1
ENSG00000132464	ENSE00002083287	ENAM	protein_coding	4	70663380	70663534	+	reciprocal_best_hit	NO	NO	NO	NO	NO	NO	1
ENSG00000132465	ENSE00002053513	JCHAIN	protein_coding	4	70665859	70665886	-	reciprocal_best_hit	NO	NO	NO	NO	NO	NO	0.980392156862745
ENSG00000132465	ENSG00000132465.1_M4	JCHAIN	protein_coding	4	70666426	70666660	-	reciprocal_best_hit	NO	NO	NO	YES	NO	NO	0.987179487179487
ENSG00000132465	ENSG00000132465.2_M2	JCHAIN	protein_coding	4	70666848	70666975	-	reciprocal_best_hit	NO	NO	NO	YES	NO	NO	1
ENSG00000132464	ENSE00001826374	ENAM	protein_coding	4	70686606	70686816	+	reciprocal_best_hit	NO	NO	NO	NO	NO	NO	0.995238095238095
ENSG00000132467	ENSE00000904388	UTP3	protein_coding	4	70688478	70690551	+	reciprocal_best_hit	NO	NO	NO	NO	NO	NO	0.99662325132658
ENSG00000207058	ENSE00001499339	RNU6-784P	snRNA	4	70703017	70703123	-	reciprocal_best_hit	NO	NO	NO	NO	NO	NO	1
ENSG00000272986	ENSE00003708425_F1	RP11-46J23.1	antisense	4	70703746	70704203	-	reciprocal_best_hit	NO	NO	YES	NO	NO	NO	0.993435448577681
ENSG00000272986	ENSE00003708425_F2	RP11-46J23.1	antisense	4	70704348	70704423	-	reciprocal_best_hit	NO	NO	YES	NO	NO	NO	1
ENSG00000272986	ENSE00003708425_F3	RP11-46J23.1	antisense	4	70704475	70704491	-	reciprocal_best_hit	NO	NO	YES	NO	NO	NO	0.96
ENSG00000018189	ENSG00000018189.1_M2	RUFY3	protein_coding	4	70704800	70705294	+	reciprocal_best_hit	NO	NO	NO	YES	NO	NO	0.97165991902834
ENSG00000018189	ENSG00000018189.2_M2	RUFY3	protein_coding	4	70721994	70722751	+	reciprocal_best_hit	NO	NO	NO	YES	NO	NO	0.992073976221929
ENSG00000018189	ENSG00000018189.3_M2	RUFY3	protein_coding	4	70734345	70734593	+	reciprocal_best_hit	NO	NO	NO	YES	NO	NO	0.991935483870968
ENSG00000018189	ENSE00003643630	RUFY3	protein_coding	4	70741626	70741680	+	reciprocal_best_hit	NO	NO	NO	NO	NO	NO	1
ENSG00000018189	ENSE00000720360	RUFY3	protein_coding	4	70773510	70773572	+	reciprocal_best_hit	NO	NO	NO	NO	NO	NO	1
ENSG00000018189	ENSE00000422477	RUFY3	protein_coding	4	70783090	70783183	+	reciprocal_best_hit	NO	NO	NO	NO	NO	NO	1
ENSG00000018189	ENSG00000018189.7_M2	RUFY3	protein_coding	4	70788805	70788973	+	reciprocal_best_hit	NO	NO	NO	YES	NO	NO	1
ENSG00000018189	ENSG00000018189.8_M2	RUFY3	protein_coding	4	70789494	70790082	+	reciprocal_best_hit	NO	NO	NO	YES	NO	NO	0.996598639455782
ENSG00000018189	ENSE00001138809	RUFY3	protein_coding	4	70791224	70793557	+	reciprocal_best_hit	NO	NO	NO	NO	NO	NO	0.993141877411059
ENSG00000018189	ENSG00000018189.1_M3	RUFY3	protein_coding	4	70793764	70793904	+	reciprocal_best_hit	NO	NO	NO	YES	NO	NO	0.992857142857143
ENSG00000018189	ENSG00000018189.9_M2	RUFY3	protein_coding	4	70794672	70794894	+	reciprocal_best_hit	NO	NO	NO	YES	NO	NO	0.986486486486487
ENSG00000018189	ENSG00000018189.1_M4	RUFY3	protein_coding	4	70799404	70800205	+	reciprocal_best_hit	NO	NO	NO	YES	NO	NO	0.990012484394507
ENSG00000018189	ENSG00000018189.2_M3	RUFY3	protein_coding	4	70802870	70803176	+	reciprocal_best_hit	NO	NO	NO	YES	NO	NO	0.993464052287582
ENSG00000018189	ENSE00003500635	RUFY3	protein_coding	4	70804347	70804416	+	reciprocal_best_hit	NO	NO	NO	NO	NO	NO	0.985507246376812
ENSG00000132463	ENSE00003566502	GRSF1	protein_coding	4	70824293	70824368	-	reciprocal_best_hit	NO	NO	NO	NO	NO	NO	1
ENSG00000132463	ENSG00000132463.1_M3	GRSF1	protein_coding	4	70825295	70826245	-	reciprocal_best_hit	NO	NO	NO	YES	NO	NO	0.991578947368421
ENSG00000132463	ENSE00003560575	GRSF1	protein_coding	4	70831538	70831674	-	reciprocal_best_hit	NO	NO	NO	NO	NO	NO	1
ENSG00000132463	ENSE00003582714	GRSF1	protein_coding	4	70832306	70832450	-	reciprocal_best_hit	NO	NO	NO	NO	NO	NO	0.993055555555556
ENSG00000132463	ENSG00000132463.1_M2	GRSF1	protein_coding	4	70833117	70833273	-	reciprocal_best_hit	NO	NO	NO	YES	NO	NO	1
ENSG00000132463	ENSE00003462869	GRSF1	protein_coding	4	70836157	70836314	-	reciprocal_best_hit	NO	NO	NO	NO	NO	NO	0.993630573248408
ENSG00000132463	ENSE00002019181	GRSF1	protein_coding	4	70838868	70839001	-	reciprocal_best_hit	NO	NO	NO	NO	NO	NO	1
ENSG00000283313	ENSE00003794269	U6	snRNA	4	70848135	70848218	-	reciprocal_best_hit	NO	NO	NO	NO	NO	NO	0.987951807228916
ENSG00000173542	ENSG00000173542.1_M5	MOB1B	protein_coding	4	70902325	70902550	+	reciprocal_best_hit	NO	NO	NO	YES	NO	NO	0.995555555555556
ENSG00000173542	ENSE00002030871	MOB1B	protein_coding	4	70942822	70942882	+	reciprocal_best_hit	NO	NO	NO	NO	NO	NO	0.966666666666667
ENSG00000173542	ENSE00001602504	MOB1B	protein_coding	4	70950699	70950811	+	reciprocal_best_hit	NO	NO	NO	NO	NO	NO	1
ENSG00000173542	ENSE00003661125	MOB1B	protein_coding	4	70958873	70959040	+	reciprocal_best_hit	NO	NO	NO	NO	NO	NO	0.994011976047904
ENSG00000173542	ENSE00003493456	MOB1B	protein_coding	4	70969930	70970024	+	reciprocal_best_hit	NO	NO	NO	NO	NO	NO	1
ENSG00000173542	ENSG00000173542.1_M3	MOB1B	protein_coding	4	70975152	70976743	+	reciprocal_best_hit	NO	NO	NO	YES	NO	NO	0.989943431803897
ENSG00000173542	ENSE00002453445	MOB1B	protein_coding	4	70979127	70979291	+	reciprocal_best_hit	NO	NO	NO	NO	NO	NO	1
ENSG00000173542	ENSG00000173542.1_M2	MOB1B	protein_coding	4	70981979	70988168	+	reciprocal_best_hit	NO	NO	NO	YES	NO	NO	0.991759573436743
ENSG00000156136	ENSE00002023788	DCK	protein_coding	4	70992537	70992591	+	reciprocal_best_hit	NO	NO	NO	NO	NO	NO	1
ENSG00000156136	ENSE00002046965	DCK	protein_coding	4	70992853	70993078	+	reciprocal_best_hit	NO	NO	NO	NO	NO	NO	0.995555555555556
ENSG00000156136	ENSG00000156136.1_M4	DCK	protein_coding	4	70993438	70994017	+	reciprocal_best_hit	NO	NO	NO	YES	NO	NO	0.972366148531952
ENSG00000156136	ENSG00000156136.2_M2	DCK	protein_coding	4	71026664	71026799	+	reciprocal_best_hit	NO	NO	NO	YES	NO	NO	1
ENSG00000156136	ENSE00002084874	DCK	protein_coding	4	71028622	71028719	+	reciprocal_best_hit	NO	NO	NO	NO	NO	NO	0.989690721649485
ENSG00000080493	ENSG00000080493.1_M3	SLC4A4	protein_coding	4	71186756	71187401	+	reciprocal_best_hit	NO	NO	NO	YES	NO	NO	0.978294573643411
ENSG00000080493	ENSG00000080493.2_M3	SLC4A4	protein_coding	4	71236028	71236649	+	reciprocal_best_hit	NO	NO	NO	YES	NO	NO	1
ENSG00000080493	ENSG00000080493.1_M2	SLC4A4	protein_coding	4	71255217	71255399	+	reciprocal_best_hit	NO	NO	NO	YES	NO	NO	0.994505494505495
ENSG00000249170	ENSE00002047638	RP11-1J11.1	processed_pseudogene	4	71300257	71301235	-	reciprocal_best_hit	NO	NO	NO	NO	NO	NO	0.987730061349693
ENSG00000080493	ENSG00000080493.3_M3	SLC4A4	protein_coding	4	71339052	71339505	+	reciprocal_best_hit	NO	NO	NO	YES	NO	NO	1
ENSG00000080493	ENSG00000080493.2_M2	SLC4A4	protein_coding	4	71349911	71350072	+	reciprocal_best_hit	NO	NO	NO	YES	NO	NO	1
ENSG00000080493	ENSE00003461366	SLC4A4	protein_coding	4	71357007	71357187	+	reciprocal_best_hit	NO	NO	NO	NO	NO	NO	1
ENSG00000080493	ENSE00003477728	SLC4A4	protein_coding	4	71397576	71397653	+	reciprocal_best_hit	NO	NO	NO	NO	NO	NO	1
ENSG00000270098	ENSE00003368333	LDHAL6EP	processed_pseudogene	4	71436979	71437924	-	reciprocal_best_hit	NO	NO	NO	NO	NO	NO	0.991534391534391
ENSG00000080493	ENSE00003576587	SLC4A4	protein_coding	4	71440615	71440773	+	reciprocal_best_hit	NO	NO	NO	NO	NO	NO	1
ENSG00000080493	ENSE00003502980	SLC4A4	protein_coding	4	71447645	71447733	+	reciprocal_best_hit	NO	NO	NO	NO	NO	NO	0.988636363636364
ENSG00000080493	ENSE00003531395	SLC4A4	protein_coding	4	71450388	71450543	+	reciprocal_best_hit	NO	NO	NO	NO	NO	NO	1
ENSG00000080493	ENSE00003492384	SLC4A4	protein_coding	4	71451187	71451301	+	reciprocal_best_hit	NO	NO	NO	NO	NO	NO	1
ENSG00000080493	ENSE00003503364	SLC4A4	protein_coding	4	71453494	71453669	+	reciprocal_best_hit	NO	NO	NO	NO	NO	NO	1
ENSG00000080493	ENSE00003538145	SLC4A4	protein_coding	4	71466443	71466577	+	reciprocal_best_hit	NO	NO	NO	NO	NO	NO	1
ENSG00000080493	ENSG00000080493.4_M3	SLC4A4	protein_coding	4	71472698	71473319	+	reciprocal_best_hit	NO	NO	NO	YES	NO	NO	0.993558776167472
ENSG00000080493	ENSE00001170630	SLC4A4	protein_coding	4	71486947	71487018	+	reciprocal_best_hit	NO	NO	NO	NO	NO	NO	1
ENSG00000080493	ENSE00001170623	SLC4A4	protein_coding	4	71497500	71497692	+	reciprocal_best_hit	NO	NO	NO	NO	NO	NO	0.984375
ENSG00000080493	ENSE00000851009	SLC4A4	protein_coding	4	71532061	71532175	+	reciprocal_best_hit	NO	NO	NO	NO	NO	NO	0.982456140350877
ENSG00000080493	ENSE00000851010	SLC4A4	protein_coding	4	71534226	71534388	+	reciprocal_best_hit	NO	NO	NO	NO	NO	NO	1
ENSG00000080493	ENSE00000720481	SLC4A4	protein_coding	4	71546349	71546528	+	reciprocal_best_hit	NO	NO	NO	NO	NO	NO	0.988826815642458
ENSG00000080493	ENSE00000720498	SLC4A4	protein_coding	4	71547647	71547720	+	reciprocal_best_hit	NO	NO	NO	NO	NO	NO	1
ENSG00000080493	ENSE00002496968	SLC4A4	protein_coding	4	71555139	71555208	+	reciprocal_best_hit	NO	NO	NO	NO	NO	NO	1
ENSG00000080493	ENSE00000720527	SLC4A4	protein_coding	4	71557711	71557885	+	reciprocal_best_hit	NO	NO	NO	NO	NO	NO	1
ENSG00000080493	ENSE00000720528	SLC4A4	protein_coding	4	71560092	71560254	+	reciprocal_best_hit	NO	NO	NO	NO	NO	NO	1
ENSG00000080493	ENSE00000720530	SLC4A4	protein_coding	4	71563792	71563889	+	reciprocal_best_hit	NO	NO	NO	NO	NO	NO	0.969072164948454
ENSG00000080493	ENSE00003475934	SLC4A4	protein_coding	4	71567003	71567083	+	reciprocal_best_hit	NO	NO	NO	NO	NO	NO	1
ENSG00000080493	ENSG00000080493.5_M3	SLC4A4	protein_coding	4	71567787	71572087	+	reciprocal_best_hit	NO	NO	NO	YES	NO	NO	0.991162790697674
ENSG00000145321	ENSG00000145321.1_M6	GC	protein_coding	4	71741692	71741870	-	reciprocal_best_hit	NO	NO	NO	YES	NO	NO	0.99438202247191
ENSG00000145321	ENSE00003487340	GC	protein_coding	4	71746150	71746205	-	reciprocal_best_hit	NO	NO	NO	NO	NO	NO	1
ENSG00000145321	ENSE00003681003	GC	protein_coding	4	71752517	71752650	-	reciprocal_best_hit	NO	NO	NO	NO	NO	NO	0.992481203007519
ENSG00000145321	ENSG00000145321.1_M2	GC	protein_coding	4	71754410	71754508	-	reciprocal_best_hit	NO	NO	NO	YES	NO	NO	1
ENSG00000145321	ENSE00003553383	GC	protein_coding	4	71754977	71755107	-	reciprocal_best_hit	NO	NO	NO	NO	NO	NO	0.984615384615385
ENSG00000145321	ENSE00003493189	GC	protein_coding	4	71756711	71756914	-	reciprocal_best_hit	NO	NO	NO	NO	NO	NO	0.990147783251232
ENSG00000145321	ENSE00003666152	GC	protein_coding	4	71758041	71758171	-	reciprocal_best_hit	NO	NO	NO	NO	NO	NO	1
ENSG00000222236	ENSE00001590122	RNA5SP163	rRNA	4	71759517	71759616	-	reciprocal_best_hit	NO	NO	NO	NO	NO	NO	1
ENSG00000145321	ENSE00003546253	GC	protein_coding	4	71763407	71763502	-	reciprocal_best_hit	NO	NO	NO	NO	NO	NO	1
ENSG00000145321	ENSE00003507682	GC	protein_coding	4	71763803	71763936	-	reciprocal_best_hit	NO	NO	NO	NO	NO	NO	0.992481203007519
ENSG00000145321	ENSG00000145321.1_M3	GC	protein_coding	4	71765431	71765643	-	reciprocal_best_hit	NO	NO	NO	YES	NO	NO	0.995283018867924
ENSG00000145321	ENSE00003541072	GC	protein_coding	4	71768300	71768433	-	reciprocal_best_hit	NO	NO	NO	NO	NO	NO	1
ENSG00000145321	ENSG00000145321.2_M2	GC	protein_coding	4	71769330	71769602	-	reciprocal_best_hit	NO	NO	NO	YES	NO	NO	0.992647058823529
ENSG00000145321	ENSG00000145321.1_M4	GC	protein_coding	4	71783960	71784362	-	reciprocal_best_hit	NO	NO	NO	YES	NO	NO	0.932835820895522
ENSG00000145321	ENSE00002037021	GC	protein_coding	4	71785919	71786010	-	reciprocal_best_hit	NO	NO	NO	NO	NO	NO	0.989010989010989
ENSG00000145321	ENSE00002051085	GC	protein_coding	4	71803925	71804041	-	reciprocal_best_hit	NO	NO	NO	NO	NO	NO	1
ENSG00000248567	ENSE00002023572	RP11-545L5.1	lincRNA	4	71821304	71821500	-	reciprocal_best_hit	NO	NO	NO	NO	NO	NO	0.994897959183674
ENSG00000248567	ENSE00002059174	RP11-545L5.1	lincRNA	4	71822831	71822917	-	reciprocal_best_hit	NO	NO	NO	NO	NO	NO	0.953488372093023
ENSG00000248567	ENSE00002047598	RP11-545L5.1	lincRNA	4	71823086	71823243	-	reciprocal_best_hit	NO	NO	NO	NO	NO	NO	0.980891719745223
ENSG00000248567	ENSE00002040786	RP11-545L5.1	lincRNA	4	71823836	71823980	-	reciprocal_best_hit	NO	NO	NO	NO	NO	NO	0.986111111111111
ENSG00000056291	ENSG00000056291.1_M2	NPFFR2	protein_coding	4	72031803	72032200	+	reciprocal_best_hit	NO	NO	NO	YES	NO	NO	0.992443324937028
ENSG00000056291	ENSE00002170958	NPFFR2	protein_coding	4	72068912	72069023	+	reciprocal_best_hit	NO	NO	NO	NO	NO	NO	0.981981981981982
ENSG00000056291	ENSE00003637035	NPFFR2	protein_coding	4	72128584	72128919	+	reciprocal_best_hit	NO	NO	NO	NO	NO	NO	1
ENSG00000056291	ENSE00003485733	NPFFR2	protein_coding	4	72138039	72138139	+	reciprocal_best_hit	NO	NO	NO	NO	NO	NO	1
ENSG00000056291	ENSG00000056291.1_M4	NPFFR2	protein_coding	4	72146977	72148067	+	reciprocal_best_hit	NO	NO	NO	YES	NO	NO	0.986238532110092
ENSG00000156140	ENSG00000156140.1_M3	ADAMTS3	protein_coding	4	72280968	72283704	-	reciprocal_best_hit	NO	NO	NO	YES	NO	NO	0.990862573099415
ENSG00000156140	ENSE00001024785	ADAMTS3	protein_coding	4	72288750	72288868	-	reciprocal_best_hit	NO	NO	NO	NO	NO	NO	0.991525423728814
ENSG00000156140	ENSE00001024789	ADAMTS3	protein_coding	4	72290854	72291062	-	reciprocal_best_hit	NO	NO	NO	NO	NO	NO	0.995192307692308
ENSG00000156140	ENSE00001024779	ADAMTS3	protein_coding	4	72295653	72295786	-	reciprocal_best_hit	NO	NO	NO	NO	NO	NO	1
ENSG00000156140	ENSG00000156140.1_M2	ADAMTS3	protein_coding	4	72298224	72298442	-	reciprocal_best_hit	NO	NO	NO	YES	NO	NO	0.995412844036697
ENSG00000156140	ENSE00003577289	ADAMTS3	protein_coding	4	72303916	72304080	-	reciprocal_best_hit	NO	NO	NO	NO	NO	NO	1
ENSG00000156140	ENSE00003617278	ADAMTS3	protein_coding	4	72305986	72306067	-	reciprocal_best_hit	NO	NO	NO	NO	NO	NO	1
ENSG00000156140	ENSE00003618999	ADAMTS3	protein_coding	4	72309396	72309520	-	reciprocal_best_hit	NO	NO	NO	NO	NO	NO	1
ENSG00000156140	ENSE00003565187	ADAMTS3	protein_coding	4	72311047	72311181	-	reciprocal_best_hit	NO	NO	NO	NO	NO	NO	0.992537313432836
ENSG00000156140	ENSE00002083784	ADAMTS3	protein_coding	4	72312111	72312255	-	reciprocal_best_hit	NO	NO	NO	NO	NO	NO	0.986111111111111
ENSG00000156140	ENSE00001024777	ADAMTS3	protein_coding	4	72312290	72312466	-	reciprocal_best_hit	NO	NO	NO	NO	NO	NO	0.994318181818182
ENSG00000156140	ENSE00001024791	ADAMTS3	protein_coding	4	72313676	72313822	-	reciprocal_best_hit	NO	NO	NO	NO	NO	NO	0.979452054794521
ENSG00000156140	ENSE00001024783	ADAMTS3	protein_coding	4	72315857	72315971	-	reciprocal_best_hit	NO	NO	NO	NO	NO	NO	0.991228070175439
ENSG00000156140	ENSE00001024795	ADAMTS3	protein_coding	4	72318571	72318704	-	reciprocal_best_hit	NO	NO	NO	NO	NO	NO	0.992481203007519
ENSG00000156140	ENSE00001024790	ADAMTS3	protein_coding	4	72319331	72319475	-	reciprocal_best_hit	NO	NO	NO	NO	NO	NO	0.993055555555556
ENSG00000156140	ENSE00002526278	ADAMTS3	protein_coding	4	72319857	72319963	-	reciprocal_best_hit	NO	NO	NO	NO	NO	NO	1
ENSG00000156140	ENSE00001024797	ADAMTS3	protein_coding	4	72320713	72320870	-	reciprocal_best_hit	NO	NO	NO	NO	NO	NO	0.987261146496815
ENSG00000156140	ENSE00002450503_F1	ADAMTS3	protein_coding	4	72323013	72323027	-	reciprocal_best_hit	NO	NO	YES	NO	NO	NO	1
ENSG00000250877	ENSE00002028800_F1	RP11-373J21.1	antisense	4	72323097	72323187	+	reciprocal_best_hit	NO	NO	YES	NO	NO	NO	1
ENSG00000250877	ENSE00002029076	RP11-373J21.1	antisense	4	72330486	72330751	+	reciprocal_best_hit	NO	NO	NO	NO	NO	NO	1
ENSG00000156140	ENSE00001024787	ADAMTS3	protein_coding	4	72339493	72339693	-	reciprocal_best_hit	NO	NO	NO	NO	NO	NO	1
ENSG00000156140	ENSE00001024792	ADAMTS3	protein_coding	4	72414814	72414971	-	reciprocal_best_hit	NO	NO	NO	NO	NO	NO	1
ENSG00000156140	ENSE00002053137	ADAMTS3	protein_coding	4	72441675	72442216	-	reciprocal_best_hit	NO	NO	NO	NO	NO	NO	0.979667282809612
ENSG00000156140	ENSE00003516498	ADAMTS3	protein_coding	4	72548477	72548884	-	reciprocal_best_hit	NO	NO	NO	NO	NO	NO	0.995085995085995
ENSG00000156140	ENSE00003538284	ADAMTS3	protein_coding	4	72567373	72567401	-	reciprocal_best_hit	NO	NO	NO	NO	NO	NO	1
ENSG00000156140	ENSE00002067105	ADAMTS3	protein_coding	4	72568019	72568045	-	reciprocal_best_hit	NO	NO	NO	NO	NO	NO	1
ENSG00000156140	ENSG00000156140.2_M2	ADAMTS3	protein_coding	4	72568693	72569386	-	reciprocal_best_hit	NO	NO	NO	YES	NO	NO	0.984126984126984
ENSG00000270665	ENSE00003558585	HNRNPA1P67	processed_pseudogene	4	72807266	72808192	+	reciprocal_best_hit	NO	NO	NO	NO	NO	NO	0.994600431965443
ENSG00000252955	ENSE00002089423	RNU4ATAC9P	snRNA	4	72965177	72965303	+	reciprocal_best_hit	NO	NO	NO	NO	NO	NO	0.976190476190476
ENSG00000163626	ENSG00000163626.1_M4	COX18	protein_coding	4	73052361	73058287	-	reciprocal_best_hit	NO	NO	NO	YES	NO	NO	0.993925075936551
ENSG00000163626	ENSE00003464182	COX18	protein_coding	4	73061812	73061920	-	reciprocal_best_hit	NO	NO	NO	NO	NO	NO	0.990740740740741
ENSG00000163626	ENSG00000163626.1_M2	COX18	protein_coding	4	73064777	73064902	-	reciprocal_best_hit	NO	NO	NO	YES	NO	NO	0.992
ENSG00000163626	ENSE00003504249	COX18	protein_coding	4	73065249	73065413	-	reciprocal_best_hit	NO	NO	NO	NO	NO	NO	1
ENSG00000163626	ENSG00000163626.2_M2	COX18	protein_coding	4	73068028	73068133	-	reciprocal_best_hit	NO	NO	NO	YES	NO	NO	0.990476190476191
ENSG00000163626	ENSE00001716140	COX18	protein_coding	4	73068550	73068659	-	reciprocal_best_hit	NO	NO	NO	NO	NO	NO	0.972477064220184
ENSG00000163626	ENSG00000163626.2_M4	COX18	protein_coding	4	73069316	73069755	-	reciprocal_best_hit	NO	NO	NO	YES	NO	NO	0.995444191343964
ENSG00000132466	ENSG00000132466.1_M3	ANKRD17	protein_coding	4	73073375	73076290	-	reciprocal_best_hit	NO	NO	NO	YES	NO	NO	0.992452830188679
ENSG00000132466	ENSE00002531739	ANKRD17	protein_coding	4	73076939	73077104	-	reciprocal_best_hit	NO	NO	NO	NO	NO	NO	1
ENSG00000132466	ENSG00000132466.1_M2	ANKRD17	protein_coding	4	73077354	73077533	-	reciprocal_best_hit	NO	NO	NO	YES	NO	NO	1
ENSG00000132466	ENSE00003463665	ANKRD17	protein_coding	4	73078641	73078890	-	reciprocal_best_hit	NO	NO	NO	NO	NO	NO	0.995983935742972
ENSG00000132466	ENSE00002079271	ANKRD17	protein_coding	4	73080720	73080810	-	reciprocal_best_hit	NO	NO	NO	NO	NO	NO	1
ENSG00000132466	ENSE00001723277	ANKRD17	protein_coding	4	73085248	73085446	-	reciprocal_best_hit	NO	NO	NO	NO	NO	NO	0.994949494949495
ENSG00000132466	ENSE00001726219	ANKRD17	protein_coding	4	73094078	73094228	-	reciprocal_best_hit	NO	NO	NO	NO	NO	NO	0.993333333333333
ENSG00000132466	ENSE00001605787	ANKRD17	protein_coding	4	73097116	73097272	-	reciprocal_best_hit	NO	NO	NO	NO	NO	NO	0.993589743589744
ENSG00000132466	ENSE00003487096	ANKRD17	protein_coding	4	73098072	73098520	-	reciprocal_best_hit	NO	NO	NO	NO	NO	NO	1
ENSG00000132466	ENSE00002567875	ANKRD17	protein_coding	4	73100860	73101173	-	reciprocal_best_hit	NO	NO	NO	NO	NO	NO	1
ENSG00000132466	ENSG00000132466.2_M3	ANKRD17	protein_coding	4	73102375	73102779	-	reciprocal_best_hit	NO	NO	NO	YES	NO	NO	0.995049504950495
ENSG00000132466	ENSE00002568014	ANKRD17	protein_coding	4	73104002	73104080	-	reciprocal_best_hit	NO	NO	NO	NO	NO	NO	1
ENSG00000132466	ENSE00003659497	ANKRD17	protein_coding	4	73115820	73115916	-	reciprocal_best_hit	NO	NO	NO	NO	NO	NO	1
ENSG00000132466	ENSE00003478324	ANKRD17	protein_coding	4	73118687	73118850	-	reciprocal_best_hit	NO	NO	NO	NO	NO	NO	1
ENSG00000132466	ENSE00003582970	ANKRD17	protein_coding	4	73120161	73120337	-	reciprocal_best_hit	NO	NO	NO	NO	NO	NO	0.994318181818182
ENSG00000132466	ENSE00003552930	ANKRD17	protein_coding	4	73120880	73121094	-	reciprocal_best_hit	NO	NO	NO	NO	NO	NO	1
ENSG00000132466	ENSE00003605000	ANKRD17	protein_coding	4	73121616	73121759	-	reciprocal_best_hit	NO	NO	NO	NO	NO	NO	1
ENSG00000132466	ENSG00000132466.2_M2	ANKRD17	protein_coding	4	73124912	73125058	-	reciprocal_best_hit	NO	NO	NO	YES	NO	NO	1
ENSG00000132466	ENSE00003506664	ANKRD17	protein_coding	4	73125200	73125312	-	reciprocal_best_hit	NO	NO	NO	NO	NO	NO	0.991071428571429
ENSG00000132466	ENSG00000132466.3_M2	ANKRD17	protein_coding	4	73135116	73135265	-	reciprocal_best_hit	NO	NO	NO	YES	NO	NO	1
ENSG00000132466	ENSE00003518065	ANKRD17	protein_coding	4	73139530	73140283	-	reciprocal_best_hit	NO	NO	NO	NO	NO	NO	0.99867197875166
ENSG00000132466	ENSG00000132466.4_M2	ANKRD17	protein_coding	4	73141740	73141843	-	reciprocal_best_hit	NO	NO	NO	YES	NO	NO	1
ENSG00000132466	ENSE00003601623	ANKRD17	protein_coding	4	73142241	73142385	-	reciprocal_best_hit	NO	NO	NO	NO	NO	NO	1
ENSG00000132466	ENSG00000132466.1_M4	ANKRD17	protein_coding	4	73142639	73142768	-	reciprocal_best_hit	NO	NO	NO	YES	NO	NO	1
ENSG00000132466	ENSE00003515859	ANKRD17	protein_coding	4	73144744	73144832	-	reciprocal_best_hit	NO	NO	NO	NO	NO	NO	1
ENSG00000132466	ENSE00003600978	ANKRD17	protein_coding	4	73146763	73146873	-	reciprocal_best_hit	NO	NO	NO	NO	NO	NO	1
ENSG00000132466	ENSE00001024832	ANKRD17	protein_coding	4	73147240	73147432	-	reciprocal_best_hit	NO	NO	NO	NO	NO	NO	1
ENSG00000132466	ENSE00003516454	ANKRD17	protein_coding	4	73148812	73149050	-	reciprocal_best_hit	NO	NO	NO	NO	NO	NO	1
ENSG00000132466	ENSE00003505858	ANKRD17	protein_coding	4	73151429	73151524	-	reciprocal_best_hit	NO	NO	NO	NO	NO	NO	1
ENSG00000132466	ENSG00000132466.5_M2	ANKRD17	protein_coding	4	73153879	73154113	-	reciprocal_best_hit	NO	NO	NO	YES	NO	NO	1
ENSG00000132466	ENSE00000904407	ANKRD17	protein_coding	4	73155630	73155778	-	reciprocal_best_hit	NO	NO	NO	NO	NO	NO	1
ENSG00000132466	ENSE00000904408	ANKRD17	protein_coding	4	73156018	73156166	-	reciprocal_best_hit	NO	NO	NO	NO	NO	NO	1
ENSG00000132466	ENSE00003673262	ANKRD17	protein_coding	4	73161191	73161348	-	reciprocal_best_hit	NO	NO	NO	NO	NO	NO	1
ENSG00000132466	ENSE00002563364	ANKRD17	protein_coding	4	73168928	73169090	-	reciprocal_best_hit	NO	NO	NO	NO	NO	NO	1
ENSG00000132466	ENSG00000132466.6_M2	ANKRD17	protein_coding	4	73222973	73223114	-	reciprocal_best_hit	NO	NO	NO	YES	NO	NO	1
ENSG00000132466	ENSG00000132466.2_M4	ANKRD17	protein_coding	4	73258275	73258798	-	reciprocal_best_hit	NO	NO	NO	YES	NO	NO	0.998087954110899
ENSG00000250220	ENSE00002071243	RP11-692D12.1	antisense	4	73259208	73259408	+	reciprocal_best_hit	NO	NO	NO	NO	NO	NO	0.995
ENSG00000221639	ENSE00001565347	SNORA3	snoRNA	4	73263959	73264084	+	reciprocal_best_hit	NO	NO	NO	NO	NO	NO	1
ENSG00000250220	ENSE00002082344	RP11-692D12.1	antisense	4	73269823	73269953	+	reciprocal_best_hit	NO	NO	NO	NO	NO	NO	1
ENSG00000250220	ENSE00002069872	RP11-692D12.1	antisense	4	73302263	73302385	+	reciprocal_best_hit	NO	NO	NO	NO	NO	NO	0.983606557377049
ENSG00000250220	ENSE00002065258	RP11-692D12.1	antisense	4	73307075	73307181	+	reciprocal_best_hit	NO	NO	NO	NO	NO	NO	0.990566037735849
ENSG00000250220	ENSE00002020081	RP11-692D12.1	antisense	4	73317826	73317953	+	reciprocal_best_hit	NO	NO	NO	NO	NO	NO	0.992125984251969
ENSG00000163631	ENSG00000163631.1_M8	ALB	protein_coding	4	73404238	73404406	+	reciprocal_best_hit	NO	NO	NO	YES	NO	NO	1
ENSG00000163631	ENSG00000163631.1_M2	ALB	protein_coding	4	73405115	73405173	+	reciprocal_best_hit	NO	NO	NO	YES	NO	NO	1
ENSG00000163631	ENSE00003565992	ALB	protein_coding	4	73406628	73406761	+	reciprocal_best_hit	NO	NO	NO	NO	NO	NO	0.93984962406015
ENSG00000163631	ENSG00000163631.1_M4	ALB	protein_coding	4	73408593	73408947	+	reciprocal_best_hit	NO	NO	NO	YES	NO	NO	0.983050847457627
ENSG00000163631	ENSG00000163631.1_M5	ALB	protein_coding	4	73409339	73409487	+	reciprocal_best_hit	NO	NO	NO	YES	NO	NO	0.97972972972973
ENSG00000163631	ENSG00000163631.2_M2	ALB	protein_coding	4	73410311	73410409	+	reciprocal_best_hit	NO	NO	NO	YES	NO	NO	1
ENSG00000163631	ENSG00000163631.3_M2	ALB	protein_coding	4	73411995	73412227	+	reciprocal_best_hit	NO	NO	NO	YES	NO	NO	1
ENSG00000163631	ENSG00000163631.1_M3	ALB	protein_coding	4	73413256	73413634	+	reciprocal_best_hit	NO	NO	NO	YES	NO	NO	0.994708994708995
ENSG00000163631	ENSG00000163631.2_M4	ALB	protein_coding	4	73415034	73415395	+	reciprocal_best_hit	NO	NO	NO	YES	NO	NO	0.997229916897507
ENSG00000163631	ENSE00003462365	ALB	protein_coding	4	73416255	73416353	+	reciprocal_best_hit	NO	NO	NO	NO	NO	NO	1
ENSG00000163631	ENSG00000163631.4_M2	ALB	protein_coding	4	73417530	73417669	+	reciprocal_best_hit	NO	NO	NO	YES	NO	NO	1
ENSG00000163631	ENSG00000163631.5_M2	ALB	protein_coding	4	73418005	73418311	+	reciprocal_best_hit	NO	NO	NO	YES	NO	NO	0.986928104575163
ENSG00000163631	ENSE00002057552	ALB	protein_coding	4	73419280	73419455	+	reciprocal_best_hit	NO	NO	NO	NO	NO	NO	0.994285714285714
ENSG00000163631	ENSG00000163631.2_M3	ALB	protein_coding	4	73419506	73419639	+	reciprocal_best_hit	NO	NO	NO	YES	NO	NO	1
ENSG00000163631	ENSE00003483791	ALB	protein_coding	4	73420253	73420321	+	reciprocal_best_hit	NO	NO	NO	NO	NO	NO	1
ENSG00000163631	ENSE00001942360	ALB	protein_coding	4	73420792	73420948	+	reciprocal_best_hit	NO	NO	NO	NO	NO	NO	0.987179487179487
ENSG00000163631	ENSG00000163631.1_M11	ALB	protein_coding	4	73421091	73421412	+	reciprocal_best_hit	NO	NO	NO	YES	NO	NO	0.984423676012461
ENSG00000081051	ENSG00000081051.1_M2	AFP	protein_coding	4	73431137	73431283	+	reciprocal_best_hit	NO	NO	NO	YES	NO	NO	0.938356164383562
ENSG00000081051	ENSE00002077152	AFP	protein_coding	4	73434469	73434610	+	reciprocal_best_hit	NO	NO	NO	NO	NO	NO	1
ENSG00000081051	ENSG00000081051.2_M2	AFP	protein_coding	4	73436162	73436347	+	reciprocal_best_hit	NO	NO	NO	YES	NO	NO	0.989189189189189
ENSG00000081051	ENSG00000081051.3_M2	AFP	protein_coding	4	73437159	73437211	+	reciprocal_best_hit	NO	NO	NO	YES	NO	NO	0.961538461538462
ENSG00000081051	ENSE00000721660	AFP	protein_coding	4	73438173	73438306	+	reciprocal_best_hit	NO	NO	NO	NO	NO	NO	0.992481203007519
ENSG00000081051	ENSE00000721666	AFP	protein_coding	4	73440601	73440813	+	reciprocal_best_hit	NO	NO	NO	NO	NO	NO	0.990566037735849
ENSG00000081051	ENSE00000721670	AFP	protein_coding	4	73442295	73442428	+	reciprocal_best_hit	NO	NO	NO	NO	NO	NO	1
ENSG00000081051	ENSE00000721710	AFP	protein_coding	4	73443346	73443444	+	reciprocal_best_hit	NO	NO	NO	NO	NO	NO	1
ENSG00000081051	ENSE00000721712	AFP	protein_coding	4	73444992	73445122	+	reciprocal_best_hit	NO	NO	NO	NO	NO	NO	0.992307692307692
ENSG00000081051	ENSE00000721715	AFP	protein_coding	4	73447461	73447676	+	reciprocal_best_hit	NO	NO	NO	NO	NO	NO	0.995348837209302
ENSG00000081051	ENSE00000721718	AFP	protein_coding	4	73449334	73449467	+	reciprocal_best_hit	NO	NO	NO	NO	NO	NO	1
ENSG00000081051	ENSE00000721757	AFP	protein_coding	4	73450035	73450133	+	reciprocal_best_hit	NO	NO	NO	NO	NO	NO	1
ENSG00000081051	ENSG00000081051.4_M2	AFP	protein_coding	4	73450548	73450753	+	reciprocal_best_hit	NO	NO	NO	YES	NO	NO	0.995121951219512
ENSG00000081051	ENSG00000081051.5_M2	AFP	protein_coding	4	73452399	73452624	+	reciprocal_best_hit	NO	NO	NO	YES	NO	NO	0.986666666666667
ENSG00000081051	ENSE00003619455	AFP	protein_coding	4	73453764	73453897	+	reciprocal_best_hit	NO	NO	NO	NO	NO	NO	1
ENSG00000081051	ENSG00000081051.6_M2	AFP	protein_coding	4	73455235	73455570	+	reciprocal_best_hit	NO	NO	NO	YES	NO	NO	0.982089552238806
ENSG00000081051	ENSG00000081051.1_M4	AFP	protein_coding	4	73455630	73456174	+	reciprocal_best_hit	NO	NO	NO	YES	NO	NO	0.983455882352941
ENSG00000079557	ENSE00000851046	AFM	protein_coding	4	73481682	73481863	+	reciprocal_best_hit	NO	NO	NO	NO	NO	NO	0.983425414364641
ENSG00000079557	ENSE00000721769	AFM	protein_coding	4	73483940	73483989	+	reciprocal_best_hit	NO	NO	NO	NO	NO	NO	1
ENSG00000079557	ENSE00000721773	AFM	protein_coding	4	73484257	73484390	+	reciprocal_best_hit	NO	NO	NO	NO	NO	NO	1
ENSG00000079557	ENSE00000721776	AFM	protein_coding	4	73485861	73486073	+	reciprocal_best_hit	NO	NO	NO	NO	NO	NO	0.995283018867924
ENSG00000079557	ENSE00000721779	AFM	protein_coding	4	73486966	73487099	+	reciprocal_best_hit	NO	NO	NO	NO	NO	NO	0.977443609022556
ENSG00000079557	ENSE00000721781	AFM	protein_coding	4	73487723	73487821	+	reciprocal_best_hit	NO	NO	NO	NO	NO	NO	1
ENSG00000079557	ENSE00000721784	AFM	protein_coding	4	73488629	73488759	+	reciprocal_best_hit	NO	NO	NO	NO	NO	NO	0.992307692307692
ENSG00000079557	ENSE00000721786	AFM	protein_coding	4	73491871	73492086	+	reciprocal_best_hit	NO	NO	NO	NO	NO	NO	1
ENSG00000079557	ENSG00000079557.1_M2	AFM	protein_coding	4	73495114	73495432	+	reciprocal_best_hit	NO	NO	NO	YES	NO	NO	0.99685534591195
ENSG00000079557	ENSE00003493960	AFM	protein_coding	4	73497651	73497749	+	reciprocal_best_hit	NO	NO	NO	NO	NO	NO	1
ENSG00000079557	ENSE00000721833	AFM	protein_coding	4	73499113	73499246	+	reciprocal_best_hit	NO	NO	NO	NO	NO	NO	0.992481203007519
ENSG00000079557	ENSE00000721836	AFM	protein_coding	4	73500003	73500227	+	reciprocal_best_hit	NO	NO	NO	NO	NO	NO	1
ENSG00000079557	ENSE00000721839	AFM	protein_coding	4	73501786	73501919	+	reciprocal_best_hit	NO	NO	NO	NO	NO	NO	0.984962406015038
ENSG00000079557	ENSE00001309148	AFM	protein_coding	4	73503049	73503110	+	reciprocal_best_hit	NO	NO	NO	NO	NO	NO	1
ENSG00000079557	ENSE00001330731	AFM	protein_coding	4	73503875	73504001	+	reciprocal_best_hit	NO	NO	NO	NO	NO	NO	0.992063492063492
ENSG00000250436	ENSE00002031363	RP11-622A1.2	lincRNA	4	73508802	73509252	+	reciprocal_best_hit	NO	NO	NO	NO	NO	NO	0.986666666666667
ENSG00000250436	ENSG00000250436.1_M2	RP11-622A1.2	lincRNA	4	73528412	73528722	+	reciprocal_best_hit	NO	NO	NO	YES	NO	NO	0.97741935483871
ENSG00000250436	ENSE00002086951	RP11-622A1.2	lincRNA	4	73533891	73534128	+	reciprocal_best_hit	NO	NO	NO	NO	NO	NO	0.983122362869198
ENSG00000249970	ENSE00002023676	RP11-622A1.1	processed_pseudogene	4	73543821	73544013	+	reciprocal_best_hit	NO	NO	NO	NO	NO	NO	0.989583333333333
ENSG00000169435	ENSG00000169435.1_M4	RASSF6	protein_coding	4	73571549	73576310	-	reciprocal_best_hit	NO	NO	NO	YES	NO	NO	0.987607645452636
ENSG00000169435	ENSE00001141376	RASSF6	protein_coding	4	73576409	73576507	-	reciprocal_best_hit	NO	NO	NO	NO	NO	NO	1
ENSG00000169435	ENSE00001141382	RASSF6	protein_coding	4	73576612	73576731	-	reciprocal_best_hit	NO	NO	NO	NO	NO	NO	1
ENSG00000169435	ENSE00001326273	RASSF6	protein_coding	4	73581816	73581868	-	reciprocal_best_hit	NO	NO	NO	NO	NO	NO	1
ENSG00000169435	ENSE00001141400	RASSF6	protein_coding	4	73582188	73582290	-	reciprocal_best_hit	NO	NO	NO	NO	NO	NO	1
ENSG00000169435	ENSE00001303840	RASSF6	protein_coding	4	73585179	73585364	-	reciprocal_best_hit	NO	NO	NO	NO	NO	NO	1
ENSG00000169435	ENSE00001141414	RASSF6	protein_coding	4	73587839	73587934	-	reciprocal_best_hit	NO	NO	NO	NO	NO	NO	1
ENSG00000169435	ENSE00001141421	RASSF6	protein_coding	4	73593450	73593593	-	reciprocal_best_hit	NO	NO	NO	NO	NO	NO	1
ENSG00000169435	ENSE00001141428	RASSF6	protein_coding	4	73598639	73598718	-	reciprocal_best_hit	NO	NO	NO	NO	NO	NO	1
ENSG00000169435	ENSE00002049276	RASSF6	protein_coding	4	73604078	73604587	-	reciprocal_best_hit	NO	NO	NO	NO	NO	NO	0.964636542239686
ENSG00000169435	ENSE00003461289	RASSF6	protein_coding	4	73611730	73611829	-	reciprocal_best_hit	NO	NO	NO	NO	NO	NO	1
ENSG00000169435	ENSE00001338018	RASSF6	protein_coding	4	73615890	73615936	-	reciprocal_best_hit	NO	NO	NO	NO	NO	NO	1
ENSG00000169435	ENSG00000169435.1_M5	RASSF6	protein_coding	4	73620287	73620631	-	reciprocal_best_hit	NO	NO	NO	YES	NO	NO	0.98546511627907
ENSG00000228277	ENSE00001641678	AC112518.3	lincRNA	4	73710301	73710395	+	reciprocal_best_hit	NO	NO	NO	NO	NO	NO	0.98936170212766
ENSG00000228277	ENSE00001792922	AC112518.3	lincRNA	4	73713336	73713455	+	reciprocal_best_hit	NO	NO	NO	NO	NO	NO	1
ENSG00000228277	ENSE00001754580	AC112518.3	lincRNA	4	73714165	73714527	+	reciprocal_best_hit	NO	NO	NO	NO	NO	NO	0.983425414364641
ENSG00000169429	ENSG00000169429.1_M3	CXCL8	protein_coding	4	73740505	73740722	+	reciprocal_best_hit	NO	NO	NO	YES	NO	NO	0.986175115207373
ENSG00000169429	ENSG00000169429.1_M4	CXCL8	protein_coding	4	73741541	73742330	+	reciprocal_best_hit	NO	NO	NO	YES	NO	NO	0.991128010139417
ENSG00000169429	ENSE00001211447	CXCL8	protein_coding	4	73742448	73743716	+	reciprocal_best_hit	NO	NO	NO	NO	NO	NO	0.985804416403785
ENSG00000249051	ENSE00002069040	RP11-447E20.1	processed_pseudogene	4	73777635	73778060	-	reciprocal_best_hit	NO	NO	NO	NO	NO	NO	0.978823529411765
ENSG00000124875	ENSG00000124875.1_M2	CXCL6	protein_coding	4	73836496	73836859	+	reciprocal_best_hit	NO	NO	NO	YES	NO	NO	0.986225895316804
ENSG00000124875	ENSE00002439231	CXCL6	protein_coding	4	73836963	73837096	+	reciprocal_best_hit	NO	NO	NO	NO	NO	NO	0.992481203007519
ENSG00000124875	ENSG00000124875.1_M3	CXCL6	protein_coding	4	73837186	73837406	+	reciprocal_best_hit	NO	NO	NO	YES	NO	NO	0.990909090909091
ENSG00000124875	ENSG00000124875.2_M2	CXCL6	protein_coding	4	73837622	73838760	+	reciprocal_best_hit	NO	NO	NO	YES	NO	NO	0.986818980667838
ENSG00000250550	ENSE00002068110	PPBPP1	transcribed_unprocessed_pseudogene	4	73847865	73848024	+	reciprocal_best_hit	NO	NO	NO	NO	NO	NO	0.981132075471698
ENSG00000250550	ENSE00002052395	PPBPP1	transcribed_unprocessed_pseudogene	4	73848316	73848388	+	reciprocal_best_hit	NO	NO	NO	NO	NO	NO	0.972222222222222
ENSG00000250550	ENSE00002060604	PPBPP1	transcribed_unprocessed_pseudogene	4	73848575	73848623	+	reciprocal_best_hit	NO	NO	NO	NO	NO	NO	1
ENSG00000124875	ENSE00002043229_F1	CXCL6	protein_coding	4	73848829	73849064	+	reciprocal_best_hit	NO	NO	YES	NO	NO	NO	0.970212765957447
ENSG00000109272	ENSE00000721941	PF4V1	protein_coding	4	73853188	73853462	+	reciprocal_best_hit	NO	NO	NO	NO	NO	NO	0.91970802919708
ENSG00000109272	ENSE00002462427	PF4V1	protein_coding	4	73853782	73853909	+	reciprocal_best_hit	YES	NO	NO	NO	NO	NO	0.992125984251969
ENSG00000109272	ENSE00001077827	PF4V1	protein_coding	4	73854034	73854155	+	reciprocal_best_hit	NO	NO	NO	NO	NO	NO	0.975206611570248
ENSG00000163739	ENSG00000163739.1_M2	CXCL1	protein_coding	4	73869392	73869570	+	reciprocal_best_hit	NO	NO	NO	YES	NO	NO	0.98876404494382
ENSG00000163739	ENSE00003526935	CXCL1	protein_coding	4	73869668	73869792	+	reciprocal_best_hit	YES	NO	NO	NO	NO	NO	1
ENSG00000163739	ENSG00000163739.2_M2	CXCL1	protein_coding	4	73869905	73870177	+	reciprocal_best_hit	NO	NO	NO	YES	NO	NO	0.992647058823529
ENSG00000163739	ENSE00001785277	CXCL1	protein_coding	4	73870520	73871242	+	reciprocal_best_hit	NO	NO	NO	NO	NO	NO	0.988919667590028
ENSG00000250339	ENSE00002036831	CXCL1P1	processed_pseudogene	4	73944010	73944136	-	reciprocal_best_hit	NO	NO	NO	NO	NO	NO	0.984126984126984
ENSG00000250339	ENSE00002058473	CXCL1P1	processed_pseudogene	4	73944234	73944324	-	reciprocal_best_hit	NO	NO	NO	NO	NO	NO	0.977777777777778
ENSG00000163737	ENSE00001077821	PF4	protein_coding	4	73981076	73981291	-	reciprocal_best_hit	NO	NO	NO	NO	NO	NO	0.986046511627907
ENSG00000163737	ENSE00002471273	PF4	protein_coding	4	73981416	73981543	-	reciprocal_best_hit	YES	NO	NO	NO	NO	NO	1
ENSG00000163737	ENSE00001077823	PF4	protein_coding	4	73981862	73982124	-	reciprocal_best_hit	NO	NO	NO	NO	NO	NO	0.984732824427481
ENSG00000163736	ENSE00001077820	PPBP	protein_coding	4	73987037	73987374	-	reciprocal_best_hit	NO	NO	NO	NO	NO	NO	0.970326409495549
ENSG00000163736	ENSE00001077819	PPBP	protein_coding	4	73987516	73987652	-	reciprocal_best_hit	NO	NO	NO	NO	NO	NO	0.992647058823529
ENSG00000163736	ENSE00001077818	PPBP	protein_coding	4	73987955	73988197	-	reciprocal_best_hit	NO	NO	NO	NO	NO	NO	0.979338842975207
ENSG00000163735	ENSE00001077815	CXCL5	protein_coding	4	73995641	73997655	-	reciprocal_best_hit	NO	NO	NO	NO	NO	NO	0.98609731876862
ENSG00000163735	ENSE00002502782	CXCL5	protein_coding	4	73998011	73998095	-	reciprocal_best_hit	YES	NO	NO	NO	NO	NO	0.988095238095238
ENSG00000163735	ENSE00002497929	CXCL5	protein_coding	4	73998205	73998338	-	reciprocal_best_hit	NO	NO	NO	NO	NO	NO	0.969924812030075
ENSG00000163735	ENSE00001522750	CXCL5	protein_coding	4	73998472	73998779	-	reciprocal_best_hit	NO	NO	NO	NO	NO	NO	1
ENSG00000244194	ENSE00001939046	RN7SL218P	misc_RNA	4	74011577	74011876	+	reciprocal_best_hit	NO	NO	NO	NO	NO	NO	0.996655518394649
ENSG00000163734	ENSG00000163734.1_M10	CXCL3	protein_coding	4	74036588	74038807	-	reciprocal_best_hit	NO	NO	NO	YES	NO	NO	0.986931050022533
ENSG00000251017	ENSE00002084342	RP11-629B11.4	processed_pseudogene	4	74085994	74086672	-	reciprocal_best_hit	NO	NO	NO	NO	NO	NO	0.994100294985251
ENSG00000081041	ENSG00000081041.1_M2	CXCL2	protein_coding	4	74097034	74097771	-	reciprocal_best_hit	NO	NO	NO	YES	NO	NO	0.990502035278155
ENSG00000081041	ENSG00000081041.1_M6	CXCL2	protein_coding	4	74098530	74099293	-	reciprocal_best_hit	YES	NO	NO	YES	NO	NO	0.989515072083879
ENSG00000163738	ENSE00001602449	MTHFD2L	protein_coding	4	74114173	74114383	+	reciprocal_best_hit	NO	NO	NO	NO	NO	NO	0.976190476190476
ENSG00000163738	ENSE00001677462	MTHFD2L	protein_coding	4	74114487	74114657	+	reciprocal_best_hit	NO	NO	NO	NO	NO	NO	0.970588235294118
ENSG00000163738	ENSG00000163738.1_M3	MTHFD2L	protein_coding	4	74123272	74123423	+	reciprocal_best_hit	NO	NO	NO	YES	NO	NO	0.986754966887417
ENSG00000163738	ENSG00000163738.1_M2	MTHFD2L	protein_coding	4	74125437	74125517	+	reciprocal_best_hit	NO	NO	NO	YES	NO	NO	0.9875
ENSG00000163738	ENSE00001760331	MTHFD2L	protein_coding	4	74143392	74143467	+	reciprocal_best_hit	NO	NO	NO	NO	NO	NO	0.986666666666667
ENSG00000269559	ENSE00003138530_F1	RP11-629B11.5	antisense	4	74156510	74158107	-	reciprocal_best_hit	NO	NO	YES	NO	NO	NO	0.991233562930495
ENSG00000269559	ENSE00003138530_F2	RP11-629B11.5	antisense	4	74158281	74158373	-	reciprocal_best_hit	NO	NO	YES	NO	NO	NO	0.978260869565217
ENSG00000163738	ENSG00000163738.1_M5	MTHFD2L	protein_coding	4	74160054	74162253	+	reciprocal_best_hit	NO	NO	NO	YES	NO	NO	0.990904956798545
ENSG00000163738	ENSE00003489509	MTHFD2L	protein_coding	4	74174505	74174690	+	reciprocal_best_hit	NO	NO	NO	NO	NO	NO	0.989189189189189
ENSG00000163738	ENSE00003488772	MTHFD2L	protein_coding	4	74175280	74175403	+	reciprocal_best_hit	NO	NO	NO	NO	NO	NO	0.983739837398374
ENSG00000163738	ENSE00001613681	MTHFD2L	protein_coding	4	74180686	74180866	+	reciprocal_best_hit	NO	NO	NO	NO	NO	NO	0.983333333333333
ENSG00000163738	ENSG00000163738.2_M2	MTHFD2L	protein_coding	4	74181685	74181791	+	reciprocal_best_hit	NO	NO	NO	YES	NO	NO	0.990566037735849
ENSG00000163738	ENSE00001767780	MTHFD2L	protein_coding	4	74182726	74183931	+	reciprocal_best_hit	NO	NO	NO	NO	NO	NO	0.981742738589212
ENSG00000163738	ENSE00001886888	MTHFD2L	protein_coding	4	74194039	74195838	+	reciprocal_best_hit	NO	NO	NO	NO	NO	NO	0.988326848249027
ENSG00000163738	ENSE00003491345	MTHFD2L	protein_coding	4	74199793	74199946	+	reciprocal_best_hit	NO	NO	NO	NO	NO	NO	1
ENSG00000163738	ENSE00003579977	MTHFD2L	protein_coding	4	74201262	74201370	+	reciprocal_best_hit	NO	NO	NO	NO	NO	NO	1
ENSG00000163738	ENSE00001948201	MTHFD2L	protein_coding	4	74224067	74224147	+	reciprocal_best_hit	NO	NO	NO	NO	NO	NO	1
ENSG00000163738	ENSE00003491980	MTHFD2L	protein_coding	4	74225301	74225394	+	reciprocal_best_hit	NO	NO	NO	NO	NO	NO	1
ENSG00000163738	ENSG00000163738.3_M2	MTHFD2L	protein_coding	4	74241566	74242210	+	reciprocal_best_hit	NO	NO	NO	YES	NO	NO	0.984472049689441
ENSG00000163738	ENSE00001750526	MTHFD2L	protein_coding	4	74280240	74280443	+	reciprocal_best_hit	NO	NO	NO	NO	NO	NO	1
ENSG00000163738	ENSE00001893783	MTHFD2L	protein_coding	4	74288300	74288465	+	reciprocal_best_hit	NO	NO	NO	NO	NO	NO	1
ENSG00000163738	ENSE00001931878	MTHFD2L	protein_coding	4	74293488	74293675	+	reciprocal_best_hit	NO	NO	NO	NO	NO	NO	0.978609625668449
ENSG00000182585	ENSG00000182585.1_M4	EPGN	protein_coding	4	74308472	74308576	+	reciprocal_best_hit	NO	NO	NO	YES	NO	NO	1
ENSG00000182585	ENSG00000182585.1_M3	EPGN	protein_coding	4	74309092	74309182	+	reciprocal_best_hit	NO	NO	NO	YES	NO	NO	0.988888888888889
ENSG00000182585	ENSE00001305227	EPGN	protein_coding	4	74312184	74312305	+	reciprocal_best_hit	NO	NO	NO	NO	NO	NO	1
ENSG00000182585	ENSG00000182585.2_M3	EPGN	protein_coding	4	74313017	74313590	+	reciprocal_best_hit	NO	NO	NO	YES	NO	NO	0.991273996509599
ENSG00000182585	ENSE00002051878	EPGN	protein_coding	4	74314128	74314326	+	reciprocal_best_hit	NO	NO	NO	NO	NO	NO	0.98989898989899
ENSG00000182585	ENSG00000182585.2_M4	EPGN	protein_coding	4	74314579	74315307	+	reciprocal_best_hit	NO	NO	NO	YES	NO	NO	0.986263736263736
ENSG00000124882	ENSG00000124882.1_M2	EREG	protein_coding	4	74365142	74365375	+	reciprocal_best_hit	NO	NO	NO	YES	NO	NO	0.991416309012876
ENSG00000124882	ENSE00003493576	EREG	protein_coding	4	74379447	74379534	+	reciprocal_best_hit	NO	NO	NO	NO	NO	NO	0.988505747126437
ENSG00000124882	ENSG00000124882.2_M2	EREG	protein_coding	4	74381013	74382013	+	reciprocal_best_hit	NO	NO	NO	YES	NO	NO	0.984
ENSG00000124882	ENSG00000124882.3_M2	EREG	protein_coding	4	74382422	74382794	+	reciprocal_best_hit	NO	NO	NO	YES	NO	NO	0.997311827956989
ENSG00000250532	ENSE00002433325	RP11-727M10.1	antisense	4	74418916	74419295	-	reciprocal_best_hit	NO	NO	NO	NO	NO	NO	0.984168865435356
ENSG00000250532	ENSE00002443420	RP11-727M10.1	antisense	4	74440278	74440457	-	reciprocal_best_hit	NO	NO	NO	NO	NO	NO	0.966480446927374
ENSG00000109321	ENSG00000109321.1_M2	AREG	protein_coding	4	74445133	74445406	+	reciprocal_best_hit	NO	NO	NO	YES	NO	NO	0.992673992673993
ENSG00000109321	ENSE00002506705	AREG	protein_coding	4	74446533	74446782	+	reciprocal_best_hit	NO	NO	NO	NO	NO	NO	0.987951807228916
ENSG00000109321	ENSG00000109321.2_M2	AREG	protein_coding	4	74448638	74449248	+	reciprocal_best_hit	NO	NO	NO	YES	NO	NO	0.986885245901639
ENSG00000109321	ENSE00003538833	AREG	protein_coding	4	74450379	74450532	+	reciprocal_best_hit	NO	NO	NO	NO	NO	NO	0.993464052287582
ENSG00000109321	ENSE00002449861	AREG	protein_coding	4	74452543	74452655	+	reciprocal_best_hit	NO	NO	NO	NO	NO	NO	0.991071428571429
ENSG00000109321	ENSG00000109321.3_M2	AREG	protein_coding	4	74454758	74455009	+	reciprocal_best_hit	NO	NO	NO	YES	NO	NO	1
ENSG00000249942	ENSE00002080320	AC142293.3	antisense	4	74552583	74552832	-	reciprocal_best_hit	NO	NO	NO	NO	NO	NO	0.979919678714859
ENSG00000249942	ENSE00002048946	AC142293.3	antisense	4	74555990	74556100	-	reciprocal_best_hit	NO	NO	NO	NO	NO	NO	0.981818181818182
ENSG00000249942	ENSE00002059995	AC142293.3	antisense	4	74584014	74584094	-	reciprocal_best_hit	NO	NO	NO	NO	NO	NO	0.975
ENSG00000249942	ENSE00002081952	AC142293.3	antisense	4	74585012	74585105	-	reciprocal_best_hit	NO	NO	NO	NO	NO	NO	0.967741935483871
ENSG00000249942	ENSE00002069458	AC142293.3	antisense	4	74588331	74588413	-	reciprocal_best_hit	NO	NO	NO	NO	NO	NO	0.951219512195122
ENSG00000249942	ENSE00002063862	AC142293.3	antisense	4	74589363	74589481	-	reciprocal_best_hit	NO	NO	NO	NO	NO	NO	0.957627118644068
ENSG00000174808	ENSG00000174808.1_M2	BTC	protein_coding	4	74744758	74746675	-	reciprocal_best_hit	NO	NO	NO	YES	NO	NO	0.99113197704747
ENSG00000174808	ENSE00001193708	BTC	protein_coding	4	74748039	74748149	-	reciprocal_best_hit	NO	NO	NO	NO	NO	NO	0.972727272727273
ENSG00000174808	ENSE00002487067	BTC	protein_coding	4	74750572	74750719	-	reciprocal_best_hit	NO	NO	NO	NO	NO	NO	1
ENSG00000174808	ENSE00002498672	BTC	protein_coding	4	74755858	74755976	-	reciprocal_best_hit	NO	NO	NO	NO	NO	NO	1
ENSG00000174808	ENSE00001286386	BTC	protein_coding	4	74770057	74770156	-	reciprocal_best_hit	NO	NO	NO	NO	NO	NO	1
ENSG00000174808	ENSE00001522677	BTC	protein_coding	4	74794261	74794686	-	reciprocal_best_hit	NO	NO	NO	NO	NO	NO	0.988235294117647
ENSG00000250356	ENSE00002053966	HSPE1P23	processed_pseudogene	4	74917821	74918067	+	reciprocal_best_hit	NO	NO	NO	NO	NO	NO	0.991869918699187
ENSG00000250356	ENSE00002038045	HSPE1P23	processed_pseudogene	4	74918098	74918138	+	reciprocal_best_hit	NO	NO	NO	NO	NO	NO	1
ENSG00000169116	ENSG00000169116.1_M2	PARM1	protein_coding	4	74933094	74933370	+	reciprocal_best_hit	NO	NO	NO	YES	NO	NO	0.996376811594203
ENSG00000249717	ENSE00002081134	RP11-44F21.3	antisense	4	74955973	74957359	-	reciprocal_best_hit	NO	NO	NO	NO	NO	NO	0.994227994227994
ENSG00000249717	ENSE00002071090	RP11-44F21.3	antisense	4	74965170	74965430	-	reciprocal_best_hit	NO	NO	NO	NO	NO	NO	0.988461538461539
ENSG00000249717	ENSE00002042692	RP11-44F21.3	antisense	4	74966743	74967676	-	reciprocal_best_hit	NO	NO	NO	NO	NO	NO	0.987138263665595
ENSG00000249717	ENSE00002076791	RP11-44F21.3	antisense	4	74967726	74967778	-	reciprocal_best_hit	NO	NO	NO	NO	NO	NO	1
ENSG00000249717	ENSG00000249717.1_M2	RP11-44F21.3	antisense	4	74969490	74970124	-	reciprocal_best_hit	NO	NO	NO	YES	NO	NO	0.988958990536278
ENSG00000249717	ENSE00002026622	RP11-44F21.3	antisense	4	74970286	74970362	-	reciprocal_best_hit	NO	NO	NO	NO	NO	NO	1
ENSG00000248165	ENSE00002067329	RP11-44F21.2	antisense	4	74993876	74994222	-	reciprocal_best_hit	NO	NO	NO	NO	NO	NO	0.985549132947977
ENSG00000248165	ENSE00002065978	RP11-44F21.2	antisense	4	74997703	74997788	-	reciprocal_best_hit	NO	NO	NO	NO	NO	NO	1
ENSG00000248165	ENSE00002066847	RP11-44F21.2	antisense	4	74999063	74999171	-	reciprocal_best_hit	NO	NO	NO	NO	NO	NO	0.990740740740741
ENSG00000169116	ENSE00001127443	PARM1	protein_coding	4	75012424	75013150	+	reciprocal_best_hit	NO	NO	NO	NO	NO	NO	0.984848484848485
ENSG00000248165	ENSE00002019407	RP11-44F21.2	antisense	4	75034773	75034824	-	reciprocal_best_hit	NO	NO	NO	NO	NO	NO	1
ENSG00000169116	ENSG00000169116.2_M2	PARM1	protein_coding	4	75046162	75050115	+	reciprocal_best_hit	NO	NO	NO	YES	NO	NO	0.987857323551733
ENSG00000260265	ENSG00000260265.1_M4	RP11-44F21.5	lincRNA	4	75081701	75082495	-	reciprocal_best_hit	NO	NO	NO	YES	NO	NO	0.986146095717884
ENSG00000260265	ENSE00002627839	RP11-44F21.5	lincRNA	4	75083410	75083496	-	reciprocal_best_hit	NO	NO	NO	NO	NO	NO	0.988372093023256
ENSG00000260265	ENSE00002578977	RP11-44F21.5	lincRNA	4	75083644	75083668	-	reciprocal_best_hit	NO	NO	NO	NO	NO	NO	1
ENSG00000260265	ENSE00002615515	RP11-44F21.5	lincRNA	4	75084588	75084717	-	reciprocal_best_hit	NO	NO	NO	NO	NO	NO	0.961240310077519
ENSG00000250315	ENSG00000250315.1_M2	RP11-44F21.4	transcribed_processed_pseudogene	4	75101476	75101943	+	reciprocal_best_hit	NO	NO	NO	YES	NO	NO	0.991434689507495
ENSG00000250560	ENSE00002074830	RP11-598G2.1	processed_pseudogene	4	75194866	75195079	+	reciprocal_best_hit	NO	NO	NO	NO	NO	NO	0.981220657276995
ENSG00000251185	ENSE00002022001	RP11-542G1.1	lincRNA	4	75269067	75269495	-	reciprocal_best_hit	NO	NO	NO	NO	NO	NO	0.981308411214953
ENSG00000251454	ENSE00002052105	RP11-542G1.2	lincRNA	4	75341278	75341312	-	reciprocal_best_hit	NO	NO	NO	NO	NO	NO	1
ENSG00000251454	ENSE00002048360	RP11-542G1.2	lincRNA	4	75341461	75341637	-	reciprocal_best_hit	NO	NO	NO	NO	NO	NO	0.988636363636364
ENSG00000251454	ENSE00002024844	RP11-542G1.2	lincRNA	4	75347296	75347453	-	reciprocal_best_hit	NO	NO	NO	NO	NO	NO	0.987261146496815
ENSG00000251383	ENSE00002024572	RP11-542G1.3	lincRNA	4	75354075	75354115	+	reciprocal_best_hit	NO	NO	NO	NO	NO	NO	1
ENSG00000251383	ENSE00002031968	RP11-542G1.3	lincRNA	4	75355317	75355387	+	reciprocal_best_hit	NO	NO	NO	NO	NO	NO	0.971428571428571
ENSG00000251383	ENSE00002026974	RP11-542G1.3	lincRNA	4	75357980	75358170	+	reciprocal_best_hit	NO	NO	NO	NO	NO	NO	0.968421052631579
ENSG00000251185	ENSE00002051681	RP11-542G1.1	lincRNA	4	75361141	75361182	-	reciprocal_best_hit	NO	NO	NO	NO	NO	NO	0.980392156862745
ENSG00000251383	ENSE00002081227	RP11-542G1.3	lincRNA	4	75361723	75362566	+	reciprocal_best_hit	NO	NO	NO	NO	NO	NO	0.986951364175564
ENSG00000250735	ENSE00002021281	RP11-567N4.3	lincRNA	4	75407894	75408012	+	reciprocal_best_hit	NO	NO	NO	NO	NO	NO	0.991525423728814
ENSG00000250735	ENSE00002072557	RP11-567N4.3	lincRNA	4	75422053	75422192	+	reciprocal_best_hit	NO	NO	NO	NO	NO	NO	0.964028776978417
ENSG00000250735	ENSG00000250735.2_M2	RP11-567N4.3	lincRNA	4	75422578	75423023	+	reciprocal_best_hit	NO	NO	NO	YES	NO	NO	0.97752808988764
ENSG00000248646	ENSE00002036450	RP11-567N4.2	lincRNA	4	75434117	75434449	-	reciprocal_best_hit	NO	NO	NO	NO	NO	NO	0.97289156626506
ENSG00000163743	ENSG00000163743.1_M8	RCHY1	protein_coding	4	75479036	75482666	-	reciprocal_best_hit	NO	NO	NO	YES	NO	NO	0.988154269972452
ENSG00000163743	ENSG00000163743.2_M8	RCHY1	protein_coding	4	75490580	75491782	-	reciprocal_best_hit	NO	NO	NO	YES	NO	NO	0.996672212978369
ENSG00000163743	ENSG00000163743.1_M2	RCHY1	protein_coding	4	75491888	75491933	-	reciprocal_best_hit	NO	NO	NO	YES	NO	NO	0.980392156862745
ENSG00000163743	ENSG00000163743.2_M2	RCHY1	protein_coding	4	75494100	75494431	-	reciprocal_best_hit	NO	NO	NO	YES	NO	NO	0.996978851963746
ENSG00000163743	ENSG00000163743.3_M2	RCHY1	protein_coding	4	75508819	75508935	-	reciprocal_best_hit	NO	NO	NO	YES	NO	NO	1
ENSG00000163743	ENSG00000163743.4_M2	RCHY1	protein_coding	4	75509176	75509807	-	reciprocal_best_hit	NO	NO	NO	YES	NO	NO	0.974643423137876
ENSG00000174796	ENSE00002055558	THAP6	protein_coding	4	75513945	75513998	+	reciprocal_best_hit	NO	NO	NO	NO	NO	NO	0.981132075471698
ENSG00000163743	ENSG00000163743.1_M7	RCHY1	protein_coding	4	75514154	75514217	-	reciprocal_best_hit	NO	NO	NO	YES	NO	NO	1
ENSG00000174796	ENSG00000174796.1_M2	THAP6	protein_coding	4	75514764	75514991	+	reciprocal_best_hit	NO	NO	NO	YES	NO	NO	0.982378854625551
ENSG00000174796	ENSE00003473177	THAP6	protein_coding	4	75515432	75515532	+	reciprocal_best_hit	NO	NO	NO	NO	NO	NO	1
ENSG00000174796	ENSG00000174796.1_M4	THAP6	protein_coding	4	75516771	75517720	+	reciprocal_best_hit	NO	NO	NO	YES	NO	NO	0.986301369863014
ENSG00000174796	ENSG00000174796.1_M3	THAP6	protein_coding	4	75521735	75522582	+	reciprocal_best_hit	NO	NO	NO	YES	NO	NO	0.998819362455726
ENSG00000174796	ENSG00000174796.2_M2	THAP6	protein_coding	4	75526959	75530026	+	reciprocal_best_hit	NO	NO	NO	YES	NO	NO	0.991196609064232
ENSG00000174796	ENSE00002079241	THAP6	protein_coding	4	75539858	75539959	+	reciprocal_best_hit	NO	NO	NO	NO	NO	NO	1
ENSG00000174796	ENSG00000174796.2_M4	THAP6	protein_coding	4	75542408	75543055	+	reciprocal_best_hit	NO	NO	NO	YES	NO	NO	0.995363214837713
ENSG00000174796	ENSG00000174796.3_M2	THAP6	protein_coding	4	75544327	75544662	+	reciprocal_best_hit	NO	NO	NO	YES	NO	NO	0.988059701492537
ENSG00000174796	ENSE00002076588	THAP6	protein_coding	4	75550335	75550473	+	reciprocal_best_hit	NO	NO	NO	NO	NO	NO	0.985507246376812
ENSG00000174792	ENSG00000174792.1_M2	C4orf26	protein_coding	4	75556047	75556149	+	reciprocal_best_hit	NO	NO	NO	YES	NO	NO	0.990196078431373
ENSG00000174792	ENSE00003490609	C4orf26	protein_coding	4	75556540	75556584	+	reciprocal_best_hit	NO	NO	NO	NO	NO	NO	1
ENSG00000174792	ENSG00000174792.2_M2	C4orf26	protein_coding	4	75563209	75563345	+	reciprocal_best_hit	NO	NO	NO	YES	NO	NO	0.992647058823529
ENSG00000174792	ENSG00000174792.1_M5	C4orf26	protein_coding	4	75564113	75565885	+	reciprocal_best_hit	NO	NO	NO	YES	NO	NO	0.984198645598194
ENSG00000138769	ENSG00000138769.1_M2	CDKL2	protein_coding	4	75578004	75579178	-	reciprocal_best_hit	NO	NO	NO	YES	NO	NO	0.985519591141397
ENSG00000138769	ENSE00001127491	CDKL2	protein_coding	4	75581809	75581898	-	reciprocal_best_hit	NO	NO	NO	NO	NO	NO	1
ENSG00000138769	ENSE00001800703	CDKL2	protein_coding	4	75591818	75591925	-	reciprocal_best_hit	NO	NO	NO	NO	NO	NO	1
ENSG00000138769	ENSE00001630179	CDKL2	protein_coding	4	75592145	75592269	-	reciprocal_best_hit	NO	NO	NO	NO	NO	NO	1
ENSG00000138769	ENSG00000138769.2_M2	CDKL2	protein_coding	4	75596079	75596340	-	reciprocal_best_hit	NO	NO	NO	YES	NO	NO	0.996168582375479
ENSG00000138769	ENSG00000138769.3_M2	CDKL2	protein_coding	4	75596934	75597236	-	reciprocal_best_hit	NO	NO	NO	YES	NO	NO	0.993377483443709
ENSG00000138769	ENSG00000138769.4_M2	CDKL2	protein_coding	4	75598076	75598212	-	reciprocal_best_hit	NO	NO	NO	YES	NO	NO	1
ENSG00000138769	ENSE00003556028	CDKL2	protein_coding	4	75600280	75600369	-	reciprocal_best_hit	NO	NO	NO	NO	NO	NO	0.98876404494382
ENSG00000138769	ENSE00003490247	CDKL2	protein_coding	4	75603816	75603956	-	reciprocal_best_hit	NO	NO	NO	NO	NO	NO	0.992857142857143
ENSG00000138769	ENSE00000723456	CDKL2	protein_coding	4	75605521	75605634	-	reciprocal_best_hit	NO	NO	NO	NO	NO	NO	1
ENSG00000138769	ENSE00000723481	CDKL2	protein_coding	4	75607182	75607361	-	reciprocal_best_hit	NO	NO	NO	NO	NO	NO	0.988826815642458
ENSG00000138769	ENSE00001123709	CDKL2	protein_coding	4	75614254	75614449	-	reciprocal_best_hit	NO	NO	NO	NO	NO	NO	1
ENSG00000138769	ENSE00001285092	CDKL2	protein_coding	4	75625820	75626017	-	reciprocal_best_hit	NO	NO	NO	NO	NO	NO	1
ENSG00000138769	ENSG00000138769.1_M3	CDKL2	protein_coding	4	75630041	75630716	-	reciprocal_best_hit	NO	NO	NO	YES	NO	NO	0.98962962962963
ENSG00000138757	ENSE00000722530	G3BP2	protein_coding	4	75646337	75646456	-	reciprocal_best_hit	NO	NO	NO	NO	NO	NO	0.991596638655462
ENSG00000138757	ENSG00000138757.2_M2	G3BP2	protein_coding	4	75647023	75647157	-	reciprocal_best_hit	NO	NO	NO	YES	NO	NO	1
ENSG00000138757	ENSG00000138757.3_M2	G3BP2	protein_coding	4	75648638	75649102	-	reciprocal_best_hit	NO	NO	NO	YES	NO	NO	0.984913793103448
ENSG00000138757	ENSE00000722784	G3BP2	protein_coding	4	75653982	75654081	-	reciprocal_best_hit	NO	NO	NO	NO	NO	NO	1
ENSG00000138757	ENSG00000138757.1_M3	G3BP2	protein_coding	4	75654913	75655246	-	reciprocal_best_hit	NO	NO	NO	YES	NO	NO	0.984984984984985
ENSG00000138757	ENSG00000138757.4_M2	G3BP2	protein_coding	4	75655767	75655870	-	reciprocal_best_hit	NO	NO	NO	YES	NO	NO	0.990291262135922
ENSG00000138757	ENSG00000138757.1_M4	G3BP2	protein_coding	4	75656923	75657014	-	reciprocal_best_hit	NO	NO	NO	YES	NO	NO	1
ENSG00000138757	ENSG00000138757.1_M7	G3BP2	protein_coding	4	75657556	75657730	-	reciprocal_best_hit	NO	NO	NO	YES	NO	NO	1
ENSG00000138757	ENSG00000138757.2_M3	G3BP2	protein_coding	4	75658842	75658924	-	reciprocal_best_hit	NO	NO	NO	YES	NO	NO	1
ENSG00000138757	ENSG00000138757.3_M3	G3BP2	protein_coding	4	75661514	75662073	-	reciprocal_best_hit	NO	NO	NO	YES	NO	NO	0.987477638640429
ENSG00000138757	ENSE00002081507	G3BP2	protein_coding	4	75670361	75670427	-	reciprocal_best_hit	NO	NO	NO	NO	NO	NO	0.984848484848485
ENSG00000138757	ENSG00000138757.4_M3	G3BP2	protein_coding	4	75672505	75672711	-	reciprocal_best_hit	NO	NO	NO	YES	NO	NO	0.975728155339806
ENSG00000138757	ENSE00002059206	G3BP2	protein_coding	4	75672812	75672927	-	reciprocal_best_hit	NO	NO	NO	NO	NO	NO	0.973913043478261
ENSG00000138757	ENSG00000138757.5_M3	G3BP2	protein_coding	4	75673018	75673157	-	reciprocal_best_hit	NO	NO	NO	YES	NO	NO	0.985611510791367
ENSG00000138757	ENSG00000138757.1_M5	G3BP2	protein_coding	4	75673207	75673969	-	reciprocal_best_hit	NO	NO	NO	YES	NO	NO	0.998687664041995
ENSG00000138757	ENSE00002066677	G3BP2	protein_coding	4	75694797	75694929	-	reciprocal_best_hit	NO	NO	NO	NO	NO	NO	0.984848484848485
ENSG00000138757	ENSE00002064569	G3BP2	protein_coding	4	75724055	75724176	-	reciprocal_best_hit	NO	NO	NO	NO	NO	NO	0.991735537190083
ENSG00000138757	ENSG00000138757.2_M4	G3BP2	protein_coding	4	75724275	75724525	-	reciprocal_best_hit	NO	NO	NO	YES	NO	NO	0.988
ENSG00000138768	ENSG00000138768.1_M2	USO1	protein_coding	4	75724592	75724885	+	reciprocal_best_hit	NO	NO	NO	YES	NO	NO	0.986348122866894
ENSG00000138768	ENSE00003727741	USO1	protein_coding	4	75752372	75752459	+	reciprocal_best_hit	NO	NO	NO	NO	NO	NO	1
ENSG00000138768	ENSE00003729140	USO1	protein_coding	4	75752539	75752604	+	reciprocal_best_hit	NO	NO	NO	NO	NO	NO	1
ENSG00000138768	ENSE00003581244	USO1	protein_coding	4	75757496	75757573	+	reciprocal_best_hit	NO	NO	NO	NO	NO	NO	1
ENSG00000138768	ENSE00003758590	USO1	protein_coding	4	75760593	75760605	+	reciprocal_best_hit	NO	NO	NO	NO	NO	NO	1
ENSG00000138768	ENSG00000138768.2_M2	USO1	protein_coding	4	75770122	75770539	+	reciprocal_best_hit	NO	NO	NO	YES	NO	NO	0.990407673860911
ENSG00000138768	ENSE00003507683	USO1	protein_coding	4	75770821	75770924	+	reciprocal_best_hit	NO	NO	NO	NO	NO	NO	1
ENSG00000138768	ENSG00000138768.3_M2	USO1	protein_coding	4	75771081	75771138	+	reciprocal_best_hit	NO	NO	NO	YES	NO	NO	1
ENSG00000138768	ENSE00003550839	USO1	protein_coding	4	75774675	75774796	+	reciprocal_best_hit	NO	NO	NO	NO	NO	NO	1
ENSG00000138768	ENSE00003485267	USO1	protein_coding	4	75782679	75782858	+	reciprocal_best_hit	NO	NO	NO	NO	NO	NO	1
ENSG00000138768	ENSE00003575950	USO1	protein_coding	4	75787061	75787202	+	reciprocal_best_hit	NO	NO	NO	NO	NO	NO	1
ENSG00000138768	ENSE00003483911	USO1	protein_coding	4	75790149	75790238	+	reciprocal_best_hit	NO	NO	NO	NO	NO	NO	1
ENSG00000138768	ENSE00003462065	USO1	protein_coding	4	75790642	75790797	+	reciprocal_best_hit	NO	NO	NO	NO	NO	NO	1
ENSG00000138768	ENSE00003621717	USO1	protein_coding	4	75793689	75793901	+	reciprocal_best_hit	NO	NO	NO	NO	NO	NO	1
ENSG00000138768	ENSE00001735719	USO1	protein_coding	4	75795335	75795356	+	reciprocal_best_hit	NO	NO	NO	NO	NO	NO	1
ENSG00000138768	ENSE00003574134	USO1	protein_coding	4	75799621	75799732	+	reciprocal_best_hit	NO	NO	NO	NO	NO	NO	0.990990990990991
ENSG00000138768	ENSE00003618916	USO1	protein_coding	4	75800350	75800469	+	reciprocal_best_hit	NO	NO	NO	NO	NO	NO	1
ENSG00000138768	ENSE00003487960	USO1	protein_coding	4	75800617	75800799	+	reciprocal_best_hit	NO	NO	NO	NO	NO	NO	1
ENSG00000138768	ENSE00003676438	USO1	protein_coding	4	75801078	75801200	+	reciprocal_best_hit	NO	NO	NO	NO	NO	NO	0.991803278688525
ENSG00000138768	ENSE00003558427	USO1	protein_coding	4	75804133	75804272	+	reciprocal_best_hit	NO	NO	NO	NO	NO	NO	1
ENSG00000138768	ENSG00000138768.4_M2	USO1	protein_coding	4	75805008	75805303	+	reciprocal_best_hit	NO	NO	NO	YES	NO	NO	0.996610169491525
ENSG00000138768	ENSG00000138768.5_M2	USO1	protein_coding	4	75806485	75806572	+	reciprocal_best_hit	NO	NO	NO	YES	NO	NO	1
ENSG00000138768	ENSE00003600455	USO1	protein_coding	4	75808952	75809051	+	reciprocal_best_hit	NO	NO	NO	NO	NO	NO	1
ENSG00000138768	ENSE00000723684	USO1	protein_coding	4	75810431	75810539	+	reciprocal_best_hit	NO	NO	NO	NO	NO	NO	0.990740740740741
ENSG00000138768	ENSE00000723723	USO1	protein_coding	4	75812159	75812375	+	reciprocal_best_hit	NO	NO	NO	NO	NO	NO	1
ENSG00000138768	ENSG00000138768.6_M2	USO1	protein_coding	4	75813205	75814286	+	reciprocal_best_hit	NO	NO	NO	YES	NO	NO	0.992599444958372
ENSG00000222644	ENSE00001590530	RNU2-16P	snRNA	4	75829453	75829589	-	reciprocal_best_hit	NO	NO	NO	NO	NO	NO	0.977941176470588
ENSG00000229717	ENSE00001760453	RP11-556N4.1	antisense	4	75830750	75832705	+	reciprocal_best_hit	NO	NO	NO	NO	NO	NO	0.983631713554987
ENSG00000156194	ENSG00000156194.1_M2	PPEF2	protein_coding	4	75859863	75860920	-	reciprocal_best_hit	NO	NO	NO	YES	NO	NO	0.988647114474929
ENSG00000156194	ENSE00003510175	PPEF2	protein_coding	4	75864439	75864527	-	reciprocal_best_hit	NO	NO	NO	NO	NO	NO	1
ENSG00000156194	ENSG00000156194.1_M3	PPEF2	protein_coding	4	75866188	75866519	-	reciprocal_best_hit	NO	NO	NO	YES	NO	NO	0.987915407854985
ENSG00000156194	ENSE00003521699	PPEF2	protein_coding	4	75867312	75867419	-	reciprocal_best_hit	NO	NO	NO	NO	NO	NO	1
ENSG00000156194	ENSE00003598564	PPEF2	protein_coding	4	75872024	75872167	-	reciprocal_best_hit	NO	NO	NO	NO	NO	NO	0.979020979020979
ENSG00000156194	ENSE00003564766	PPEF2	protein_coding	4	75873126	75873312	-	reciprocal_best_hit	NO	NO	NO	NO	NO	NO	0.983870967741935
ENSG00000156194	ENSE00003482324	PPEF2	protein_coding	4	75876286	75876673	-	reciprocal_best_hit	NO	NO	NO	NO	NO	NO	0.994832041343669
ENSG00000156194	ENSE00002087481	PPEF2	protein_coding	4	75881330	75881985	-	reciprocal_best_hit	NO	NO	NO	NO	NO	NO	0.984732824427481
ENSG00000156194	ENSG00000156194.2_M3	PPEF2	protein_coding	4	75882752	75883075	-	reciprocal_best_hit	NO	NO	NO	YES	NO	NO	0.996904024767802
ENSG00000156194	ENSE00003580500	PPEF2	protein_coding	4	75886851	75886898	-	reciprocal_best_hit	YES	NO	NO	NO	NO	NO	1
ENSG00000156194	ENSG00000156194.3_M3	PPEF2	protein_coding	4	75888213	75888331	-	reciprocal_best_hit	NO	NO	NO	YES	NO	NO	0.991525423728814
ENSG00000156194	ENSG00000156194.4_M2	PPEF2	protein_coding	4	75889956	75890132	-	reciprocal_best_hit	NO	NO	NO	YES	NO	NO	0.982954545454545
ENSG00000156194	ENSE00001025119	PPEF2	protein_coding	4	75891647	75891705	-	reciprocal_best_hit	NO	NO	NO	NO	NO	NO	1
ENSG00000156194	ENSG00000156194.5_M2	PPEF2	protein_coding	4	75891850	75891978	-	reciprocal_best_hit	NO	NO	NO	YES	NO	NO	1
ENSG00000156194	ENSG00000156194.4_M3	PPEF2	protein_coding	4	75896270	75896404	-	reciprocal_best_hit	NO	NO	NO	YES	NO	NO	0.992537313432836
ENSG00000156194	ENSG00000156194.5_M3	PPEF2	protein_coding	4	75902229	75902571	-	reciprocal_best_hit	NO	NO	NO	YES	NO	NO	0.982456140350877
ENSG00000138744	ENSG00000138744.1_M3	NAAA	protein_coding	4	75913656	75914338	-	reciprocal_best_hit	NO	NO	NO	YES	NO	NO	0.991202346041056
ENSG00000138744	ENSE00003463006	NAAA	protein_coding	4	75914867	75914985	-	reciprocal_best_hit	NO	NO	NO	NO	NO	NO	0.983050847457627
ENSG00000138744	ENSE00003294842	NAAA	protein_coding	4	75916437	75916549	-	reciprocal_best_hit	NO	NO	NO	NO	NO	NO	0.991071428571429
ENSG00000138744	ENSE00001651645	NAAA	protein_coding	4	75917466	75917773	-	reciprocal_best_hit	NO	NO	NO	NO	NO	NO	0.973941368078176
ENSG00000138744	ENSE00001291278	NAAA	protein_coding	4	75918760	75918789	-	reciprocal_best_hit	NO	NO	NO	NO	NO	NO	0.96078431372549
ENSG00000138744	ENSG00000138744.1_M2	NAAA	protein_coding	4	75919341	75919975	-	reciprocal_best_hit	NO	NO	NO	YES	NO	NO	0.979495268138801
ENSG00000138744	ENSE00003504208	NAAA	protein_coding	4	75920737	75920800	-	reciprocal_best_hit	NO	NO	NO	NO	NO	NO	1
ENSG00000138744	ENSG00000138744.2_M2	NAAA	protein_coding	4	75920950	75921123	-	reciprocal_best_hit	NO	NO	NO	YES	NO	NO	0.988439306358382
ENSG00000138744	ENSG00000138744.3_M2	NAAA	protein_coding	4	75925734	75925813	-	reciprocal_best_hit	NO	NO	NO	YES	NO	NO	1
ENSG00000138744	ENSE00001411606	NAAA	protein_coding	4	75931213	75931304	-	reciprocal_best_hit	NO	NO	NO	NO	NO	NO	1
ENSG00000138744	ENSG00000138744.1_M4	NAAA	protein_coding	4	75934890	75936235	-	reciprocal_best_hit	NO	NO	NO	YES	NO	NO	0.993308550185874
ENSG00000138744	ENSG00000138744.2_M4	NAAA	protein_coding	4	75939742	75940260	-	reciprocal_best_hit	NO	NO	NO	YES	NO	NO	0.982625482625483
ENSG00000138744	ENSG00000138744.3_M4	NAAA	protein_coding	4	75940743	75940949	-	reciprocal_best_hit	NO	NO	NO	YES	NO	NO	0.970873786407767
ENSG00000198301	ENSE00002035558_F1	SDAD1	protein_coding	4	75941051	75941280	-	reciprocal_best_hit	NO	NO	YES	NO	NO	NO	0.973799126637555
ENSG00000245928	ENSE00001983816	RP11-630D6.5	antisense	4	75980789	75980965	+	reciprocal_best_hit	NO	NO	NO	NO	NO	NO	0.982954545454545
ENSG00000198301	ENSG00000198301.1_M6	SDAD1	protein_coding	4	75990695	75990962	-	reciprocal_best_hit	NO	NO	NO	YES	NO	NO	0.973782771535581
ENSG00000245928	ENSE00001990928	RP11-630D6.5	antisense	4	75996105	75996744	+	reciprocal_best_hit	NO	NO	NO	NO	NO	NO	0.987480438184664
ENSG00000138755	ENSE00001193228	CXCL9	protein_coding	4	76001274	76003699	-	reciprocal_best_hit	NO	NO	NO	NO	NO	NO	0.982680412371134
ENSG00000138755	ENSE00000800843	CXCL9	protein_coding	4	76004808	76004893	-	reciprocal_best_hit	NO	NO	NO	NO	NO	NO	1
ENSG00000245928	ENSE00001960691	RP11-630D6.5	antisense	4	76005072	76005942	+	reciprocal_best_hit	NO	NO	NO	NO	NO	NO	0.983908045977012
ENSG00000138755	ENSE00000577718	CXCL9	protein_coding	4	76006147	76006274	-	reciprocal_best_hit	NO	NO	NO	NO	NO	NO	1
ENSG00000138755	ENSE00001193235	CXCL9	protein_coding	4	76007385	76007488	-	reciprocal_best_hit	NO	NO	NO	NO	NO	NO	1
ENSG00000156219	ENSG00000156219.1_M3	ART3	protein_coding	4	76011183	76011320	+	reciprocal_best_hit	NO	NO	NO	YES	NO	NO	0.978102189781022
ENSG00000156219	ENSE00002057145	ART3	protein_coding	4	76012096	76012243	+	reciprocal_best_hit	NO	NO	NO	NO	NO	NO	1
ENSG00000169245	ENSE00001193218	CXCL10	protein_coding	4	76021116	76021948	-	reciprocal_best_hit	NO	NO	NO	NO	NO	NO	0.989182692307692
ENSG00000169245	ENSE00001139442	CXCL10	protein_coding	4	76022365	76022455	-	reciprocal_best_hit	NO	NO	NO	NO	NO	NO	1
ENSG00000169245	ENSE00001139451	CXCL10	protein_coding	4	76022690	76022817	-	reciprocal_best_hit	NO	NO	NO	NO	NO	NO	0.992125984251969
ENSG00000169245	ENSE00001126423	CXCL10	protein_coding	4	76023370	76023497	-	reciprocal_best_hit	NO	NO	NO	NO	NO	NO	0.94488188976378
ENSG00000169248	ENSG00000169248.1_M2	CXCL11	protein_coding	4	76033681	76034816	-	reciprocal_best_hit	NO	NO	NO	YES	NO	NO	0.990308370044053
ENSG00000169248	ENSE00001126433	CXCL11	protein_coding	4	76035046	76035119	-	reciprocal_best_hit	NO	NO	NO	NO	NO	NO	1
ENSG00000169248	ENSE00001139467	CXCL11	protein_coding	4	76035215	76035342	-	reciprocal_best_hit	NO	NO	NO	NO	NO	NO	1
ENSG00000169248	ENSG00000169248.2_M2	CXCL11	protein_coding	4	76035926	76036197	-	reciprocal_best_hit	NO	NO	NO	YES	NO	NO	0.996309963099631
ENSG00000225846	ENSE00002029197	RP11-630D6.1	processed_pseudogene	4	76036749	76037064	-	reciprocal_best_hit	NO	NO	NO	NO	NO	NO	0.987301587301587
ENSG00000169248	ENSE00002076687	CXCL11	protein_coding	4	76041113	76041415	-	reciprocal_best_hit	NO	NO	NO	NO	NO	NO	0.996688741721854
ENSG00000156219	ENSE00002085324	ART3	protein_coding	4	76057989	76058070	+	reciprocal_best_hit	NO	NO	NO	NO	NO	NO	1
ENSG00000156219	ENSE00002080892	ART3	protein_coding	4	76058591	76058625	+	reciprocal_best_hit	NO	NO	NO	NO	NO	NO	0.98
ENSG00000156219	ENSG00000156219.1_M2	ART3	protein_coding	4	76074709	76074819	+	reciprocal_best_hit	NO	NO	NO	YES	NO	NO	0.990909090909091
ENSG00000156219	ENSE00002070781	ART3	protein_coding	4	76075250	76075277	+	reciprocal_best_hit	NO	NO	NO	NO	NO	NO	0.980392156862745
ENSG00000156219	ENSE00003536814	ART3	protein_coding	4	76075880	76075958	+	reciprocal_best_hit	NO	NO	NO	NO	NO	NO	0.961538461538462
ENSG00000156219	ENSG00000156219.1_M6	ART3	protein_coding	4	76081823	76082535	+	reciprocal_best_hit	NO	NO	NO	YES	NO	NO	0.987359550561798
ENSG00000156219	ENSE00003471687	ART3	protein_coding	4	76097643	76097676	+	reciprocal_best_hit	NO	NO	NO	NO	NO	NO	0.980392156862745
ENSG00000156219	ENSG00000156219.2_M2	ART3	protein_coding	4	76098954	76099601	+	reciprocal_best_hit	NO	NO	NO	YES	NO	NO	0.992272024729521
ENSG00000156219	ENSE00003541826	ART3	protein_coding	4	76100290	76100320	+	reciprocal_best_hit	YES	NO	NO	NO	NO	NO	1
ENSG00000156219	ENSE00003459278	ART3	protein_coding	4	76100794	76100824	+	reciprocal_best_hit	NO	NO	NO	NO	NO	NO	1
ENSG00000156219	ENSE00003574788	ART3	protein_coding	4	76100989	76101019	+	reciprocal_best_hit	YES	NO	NO	NO	NO	NO	1
ENSG00000156219	ENSE00003632224	ART3	protein_coding	4	76103936	76103969	+	reciprocal_best_hit	NO	NO	NO	NO	NO	NO	1
ENSG00000156219	ENSE00003487457	ART3	protein_coding	4	76104596	76104629	+	reciprocal_best_hit	NO	NO	NO	NO	NO	NO	1
ENSG00000156219	ENSE00002047862	ART3	protein_coding	4	76105521	76105554	+	reciprocal_best_hit	NO	NO	NO	NO	NO	NO	1
ENSG00000156219	ENSG00000156219.3_M2	ART3	protein_coding	4	76107215	76107793	+	reciprocal_best_hit	NO	NO	NO	YES	NO	NO	0.996539792387543
ENSG00000156219	ENSE00002050181	ART3	protein_coding	4	76111906	76111994	+	reciprocal_best_hit	NO	NO	NO	NO	NO	NO	1
ENSG00000156219	ENSG00000156219.2_M6	ART3	protein_coding	4	76112385	76112802	+	reciprocal_best_hit	NO	NO	NO	YES	NO	NO	0.995203836930456
ENSG00000138750	ENSG00000138750.1_M7	NUP54	protein_coding	4	76114658	76115494	-	reciprocal_best_hit	NO	NO	NO	YES	NO	NO	0.992822966507177
ENSG00000138750	ENSG00000138750.1_M5	NUP54	protein_coding	4	76117663	76118437	-	reciprocal_best_hit	NO	NO	NO	YES	NO	NO	0.994832041343669
ENSG00000138750	ENSG00000138750.1_M2	NUP54	protein_coding	4	76124579	76124756	-	reciprocal_best_hit	NO	NO	NO	YES	NO	NO	1
ENSG00000138750	ENSG00000138750.2_M3	NUP54	protein_coding	4	76134174	76134362	-	reciprocal_best_hit	NO	NO	NO	YES	NO	NO	1
ENSG00000138750	ENSG00000138750.3_M3	NUP54	protein_coding	4	76136185	76136412	-	reciprocal_best_hit	NO	NO	NO	YES	NO	NO	1
ENSG00000138750	ENSG00000138750.1_M4	NUP54	protein_coding	4	76144129	76144292	-	reciprocal_best_hit	NO	NO	NO	YES	NO	NO	1
ENSG00000138750	ENSE00003495735	NUP54	protein_coding	4	76144389	76144473	-	reciprocal_best_hit	NO	NO	NO	NO	NO	NO	0.988095238095238
ENSG00000138750	ENSG00000138750.4_M3	NUP54	protein_coding	4	76145554	76145820	-	reciprocal_best_hit	NO	NO	NO	YES	NO	NO	1
ENSG00000138750	ENSE00003504283	NUP54	protein_coding	4	76145982	76146129	-	reciprocal_best_hit	NO	NO	NO	NO	NO	NO	0.986394557823129
ENSG00000138750	ENSE00003536088	NUP54	protein_coding	4	76147478	76147640	-	reciprocal_best_hit	NO	NO	NO	NO	NO	NO	1
ENSG00000138750	ENSE00002049584	NUP54	protein_coding	4	76147755	76147821	-	reciprocal_best_hit	NO	NO	NO	NO	NO	NO	1
ENSG00000138750	ENSG00000138750.3_M2	NUP54	protein_coding	4	76148089	76148202	-	reciprocal_best_hit	NO	NO	NO	YES	NO	NO	0.991150442477876
ENSG00000138750	ENSG00000138750.1_M8	NUP54	protein_coding	4	76148307	76148515	-	reciprocal_best_hit	NO	NO	NO	YES	NO	NO	0.990384615384615
ENSG00000138760	ENSG00000138760.1_M24	SCARB2	protein_coding	4	76158732	76166864	-	reciprocal_best_hit	NO	NO	NO	YES	NO	NO	0.99028529267093
ENSG00000138760	ENSE00000800849	SCARB2	protein_coding	4	76168402	76168476	-	reciprocal_best_hit	NO	NO	NO	NO	NO	NO	1
ENSG00000138760	ENSE00000800848	SCARB2	protein_coding	4	76169866	76169985	-	reciprocal_best_hit	NO	NO	NO	NO	NO	NO	0.983193277310924
ENSG00000138760	ENSG00000138760.1_M5	SCARB2	protein_coding	4	76172699	76175452	-	reciprocal_best_hit	NO	NO	NO	YES	NO	NO	0.992371957864148
ENSG00000138760	ENSG00000138760.1_M3	SCARB2	protein_coding	4	76175790	76176251	-	reciprocal_best_hit	NO	NO	NO	YES	NO	NO	0.995661605206074
ENSG00000138760	ENSG00000138760.1_M2	SCARB2	protein_coding	4	76176436	76177133	-	reciprocal_best_hit	NO	NO	NO	YES	NO	NO	0.992826398852224
ENSG00000138760	ENSG00000138760.1_M11	SCARB2	protein_coding	4	76179077	76181101	-	reciprocal_best_hit	NO	NO	NO	YES	NO	NO	0.990612648221344
ENSG00000138760	ENSE00002032355	SCARB2	protein_coding	4	76184656	76184780	-	reciprocal_best_hit	NO	NO	NO	NO	NO	NO	0.991935483870968
ENSG00000138760	ENSG00000138760.2_M2	SCARB2	protein_coding	4	76191849	76195864	-	reciprocal_best_hit	NO	NO	NO	YES	NO	NO	0.986301369863014
ENSG00000138760	ENSE00003807455	SCARB2	protein_coding	4	76213122	76213338	-	reciprocal_best_hit	NO	NO	NO	NO	NO	NO	0.986111111111111
ENSG00000138760	ENSG00000138760.1_M16	SCARB2	protein_coding	4	76213426	76213918	-	reciprocal_best_hit	NO	NO	NO	YES	NO	NO	0.975609756097561
ENSG00000189157	ENSG00000189157.1_M2	FAM47E	protein_coding	4	76214039	76214424	+	reciprocal_best_hit	NO	NO	NO	YES	NO	NO	0.994805194805195
ENSG00000189157	ENSE00002050537	FAM47E	protein_coding	4	76217578	76217688	+	reciprocal_best_hit	NO	NO	NO	NO	NO	NO	0.990909090909091
ENSG00000138760	ENSE00003804938	SCARB2	protein_coding	4	76234302	76234536	-	reciprocal_best_hit	NO	NO	NO	NO	NO	NO	0.987179487179487
ENSG00000189157	ENSE00002020158	FAM47E	protein_coding	4	76236268	76236652	+	reciprocal_best_hit	NO	NO	NO	NO	NO	NO	0.989583333333333
ENSG00000189157	ENSE00002174462_F1	FAM47E	protein_coding	4	76251699	76251720	+	reciprocal_best_hit	NO	NO	YES	NO	NO	NO	1
ENSG00000189157	ENSG00000189157.1_M3	FAM47E	protein_coding	4	76256177	76256523	+	reciprocal_best_hit	NO	NO	NO	YES	NO	NO	0.991329479768786
ENSG00000189157	ENSE00003637692_F1	FAM47E	protein_coding	4	76263703	76263811	+	reciprocal_best_hit	NO	NO	YES	NO	NO	NO	0.972222222222222
ENSG00000189157	ENSG00000189157.1_M5	FAM47E	protein_coding	4	76267505	76269614	+	reciprocal_best_hit	NO	NO	NO	YES	NO	NO	0.981981981981982
ENSG00000189157	ENSE00003696777	FAM47E	protein_coding	4	76271567	76271768	+	reciprocal_best_hit	NO	NO	NO	NO	NO	NO	0.990049751243781
ENSG00000189157	ENSG00000189157.1_M8	FAM47E	protein_coding	4	76278068	76283780	+	reciprocal_best_hit	NO	NO	NO	YES	NO	NO	0.982317927170868
ENSG00000118804	ENSE00001025285	STBD1	protein_coding	4	76306025	76306989	+	reciprocal_best_hit	NO	NO	NO	NO	NO	NO	0.992738589211618
ENSG00000118804	ENSE00002024062_F1	STBD1	protein_coding	4	76311129	76311599	+	reciprocal_best_hit	NO	NO	YES	NO	NO	NO	0.995744680851064
ENSG00000163749	ENSG00000163749.1_M2	CCDC158	protein_coding	4	76312996	76313246	-	reciprocal_best_hit	NO	NO	NO	YES	NO	NO	0.996
ENSG00000163749	ENSE00003603730	CCDC158	protein_coding	4	76323301	76323409	-	reciprocal_best_hit	NO	NO	NO	NO	NO	NO	1
ENSG00000163749	ENSE00003515413	CCDC158	protein_coding	4	76325856	76326015	-	reciprocal_best_hit	NO	NO	NO	NO	NO	NO	0.993710691823899
ENSG00000163749	ENSE00003475886	CCDC158	protein_coding	4	76328899	76328967	-	reciprocal_best_hit	NO	NO	NO	NO	NO	NO	0.985294117647059
ENSG00000163749	ENSE00003524589	CCDC158	protein_coding	4	76331343	76331403	-	reciprocal_best_hit	NO	NO	NO	NO	NO	NO	1
ENSG00000163749	ENSE00003589113	CCDC158	protein_coding	4	76332431	76332491	-	reciprocal_best_hit	NO	NO	NO	NO	NO	NO	1
ENSG00000163749	ENSG00000163749.2_M2	CCDC158	protein_coding	4	76333964	76334167	-	reciprocal_best_hit	NO	NO	NO	YES	NO	NO	0.995073891625616
ENSG00000249858	ENSE00002030057	SNX5P1	processed_pseudogene	4	76344549	76345590	+	reciprocal_best_hit	NO	NO	NO	NO	NO	NO	0.987512007684918
ENSG00000163749	ENSE00003522427	CCDC158	protein_coding	4	76350995	76351121	-	reciprocal_best_hit	NO	NO	NO	NO	NO	NO	1
ENSG00000163749	ENSG00000163749.1_M3	CCDC158	protein_coding	4	76351719	76353281	-	reciprocal_best_hit	NO	NO	NO	YES	NO	NO	0.990396927016645
ENSG00000163749	ENSE00003478135	CCDC158	protein_coding	4	76355323	76355436	-	reciprocal_best_hit	NO	NO	NO	NO	NO	NO	1
ENSG00000212368	ENSE00001508850	RNU6-1000P	snRNA	4	76356609	76356715	-	reciprocal_best_hit	NO	NO	NO	NO	NO	NO	1
ENSG00000163749	ENSE00003475351	CCDC158	protein_coding	4	76357373	76357526	-	reciprocal_best_hit	NO	NO	NO	NO	NO	NO	1
ENSG00000163749	ENSE00003512134	CCDC158	protein_coding	4	76362125	76362315	-	reciprocal_best_hit	NO	NO	NO	NO	NO	NO	0.994736842105263
ENSG00000163749	ENSG00000163749.3_M2	CCDC158	protein_coding	4	76367293	76367776	-	reciprocal_best_hit	NO	NO	NO	YES	NO	NO	0.993788819875776
ENSG00000163749	ENSE00001504387	CCDC158	protein_coding	4	76369425	76369623	-	reciprocal_best_hit	NO	NO	NO	NO	NO	NO	0.994949494949495
ENSG00000163749	ENSE00001504388	CCDC158	protein_coding	4	76371416	76371536	-	reciprocal_best_hit	NO	NO	NO	NO	NO	NO	1
ENSG00000163749	ENSE00001591844	CCDC158	protein_coding	4	76375176	76375704	-	reciprocal_best_hit	NO	NO	NO	NO	NO	NO	0.990530303030303
ENSG00000163749	ENSE00001077901	CCDC158	protein_coding	4	76379289	76379404	-	reciprocal_best_hit	NO	NO	NO	NO	NO	NO	1
ENSG00000163749	ENSE00001077903	CCDC158	protein_coding	4	76382609	76382720	-	reciprocal_best_hit	NO	NO	NO	NO	NO	NO	1
ENSG00000163749	ENSE00001077897	CCDC158	protein_coding	4	76383661	76383738	-	reciprocal_best_hit	NO	NO	NO	NO	NO	NO	1
ENSG00000163749	ENSG00000163749.4_M2	CCDC158	protein_coding	4	76384087	76384415	-	reciprocal_best_hit	NO	NO	NO	YES	NO	NO	0.99390243902439
ENSG00000163749	ENSE00003578440	CCDC158	protein_coding	4	76384555	76384665	-	reciprocal_best_hit	NO	NO	NO	NO	NO	NO	1
ENSG00000163749	ENSE00003483217	CCDC158	protein_coding	4	76396268	76396486	-	reciprocal_best_hit	NO	NO	NO	NO	NO	NO	0.995412844036697
ENSG00000240426	ENSE00001909126	RP11-356M17.1	processed_pseudogene	4	76401250	76401569	+	reciprocal_best_hit	NO	NO	NO	NO	NO	NO	0.990595611285266
ENSG00000199857	ENSE00001437750	SNORD50	snoRNA	4	76402075	76402146	+	reciprocal_best_hit	NO	NO	NO	NO	NO	NO	1
ENSG00000163749	ENSG00000163749.5_M2	CCDC158	protein_coding	4	76403137	76403280	-	reciprocal_best_hit	NO	NO	NO	YES	NO	NO	0.951048951048951
ENSG00000163749	ENSG00000163749.6_M2	CCDC158	protein_coding	4	76407221	76407323	-	reciprocal_best_hit	NO	NO	NO	YES	NO	NO	0.990196078431373
ENSG00000163749	ENSE00002085916	CCDC158	protein_coding	4	76412089	76412132	-	reciprocal_best_hit	NO	NO	NO	NO	NO	NO	0.980392156862745
ENSG00000163749	ENSE00002049859	CCDC158	protein_coding	4	76414260	76414364	-	reciprocal_best_hit	NO	NO	NO	NO	NO	NO	0.990384615384615
ENSG00000163749	ENSG00000163749.7_M2	CCDC158	protein_coding	4	76421740	76421868	-	reciprocal_best_hit	NO	NO	NO	YES	NO	NO	0.9921875
ENSG00000138771	ENSG00000138771.1_M3	SHROOM3	protein_coding	4	76435099	76436220	+	reciprocal_best_hit	NO	NO	NO	YES	NO	NO	0.994647636039251
ENSG00000249278	ENSE00002041432	RP11-688H10.1	processed_pseudogene	4	76509283	76509719	-	reciprocal_best_hit	NO	NO	NO	NO	NO	NO	0.98394495412844
ENSG00000138771	ENSG00000138771.1_M2	SHROOM3	protein_coding	4	76555608	76555763	+	reciprocal_best_hit	NO	NO	NO	YES	NO	NO	0.993548387096774
ENSG00000138771	ENSE00001837474	SHROOM3	protein_coding	4	76559178	76559576	+	reciprocal_best_hit	NO	NO	NO	NO	NO	NO	0.992462311557789
ENSG00000263445	ENSE00002698843	MIR4450	miRNA	4	76573567	76573632	+	reciprocal_best_hit	NO	NO	NO	NO	NO	NO	0.984615384615385
ENSG00000283682	ENSE00003795979	MIR548AH	miRNA	4	76575550	76575626	+	reciprocal_best_hit	NO	NO	NO	NO	NO	NO	1
ENSG00000138771	ENSG00000138771.1_M4	SHROOM3	protein_coding	4	76586139	76586469	+	reciprocal_best_hit	NO	NO	NO	YES	NO	NO	0.990909090909091
ENSG00000138771	ENSE00001819000	SHROOM3	protein_coding	4	76586947	76587265	+	reciprocal_best_hit	NO	NO	NO	NO	NO	NO	0.993710691823899
ENSG00000138771	ENSE00001936440	SHROOM3	protein_coding	4	76628865	76628983	+	reciprocal_best_hit	NO	NO	NO	NO	NO	NO	0.974576271186441
ENSG00000231335	ENSE00001620831	AC107072.2	sense_intronic	4	76637622	76637658	+	reciprocal_best_hit	NO	NO	NO	NO	NO	NO	0.96
ENSG00000231335	ENSE00001793826	AC107072.2	sense_intronic	4	76638837	76638881	+	reciprocal_best_hit	NO	NO	NO	NO	NO	NO	1
ENSG00000231335	ENSE00001630133	AC107072.2	sense_intronic	4	76639577	76639642	+	reciprocal_best_hit	NO	NO	NO	NO	NO	NO	1
ENSG00000138771	ENSG00000138771.2_M2	SHROOM3	protein_coding	4	76645298	76645645	+	reciprocal_best_hit	NO	NO	NO	YES	NO	NO	0.985590778097983
ENSG00000138771	ENSE00001878635	SHROOM3	protein_coding	4	76689570	76689702	+	reciprocal_best_hit	NO	NO	NO	NO	NO	NO	0.992424242424242
ENSG00000138771	ENSE00001833495	SHROOM3	protein_coding	4	76709766	76710058	+	reciprocal_best_hit	NO	NO	NO	NO	NO	NO	0.993150684931507
ENSG00000138771	ENSE00003460547	SHROOM3	protein_coding	4	76710155	76710287	+	reciprocal_best_hit	NO	NO	NO	NO	NO	NO	0.992424242424242
ENSG00000138771	ENSE00003499008	SHROOM3	protein_coding	4	76730803	76730935	+	reciprocal_best_hit	NO	NO	NO	NO	NO	NO	1
ENSG00000138771	ENSG00000138771.2_M4	SHROOM3	protein_coding	4	76738760	76742130	+	reciprocal_best_hit	NO	NO	NO	YES	NO	NO	0.993471810089021
ENSG00000138771	ENSE00003481170	SHROOM3	protein_coding	4	76749016	76749090	+	reciprocal_best_hit	NO	NO	NO	NO	NO	NO	1
ENSG00000138771	ENSG00000138771.3_M2	SHROOM3	protein_coding	4	76754310	76755192	+	reciprocal_best_hit	NO	NO	NO	YES	NO	NO	0.982993197278912
ENSG00000138771	ENSE00001077911	SHROOM3	protein_coding	4	76756448	76756937	+	reciprocal_best_hit	NO	NO	NO	NO	NO	NO	0.989775051124744
ENSG00000233860	ENSE00001721790	RP11-359D14.2	antisense	4	76756959	76757088	-	reciprocal_best_hit	NO	NO	NO	NO	NO	NO	0.992248062015504
ENSG00000233860	ENSE00001631541	RP11-359D14.2	antisense	4	76758048	76758474	-	reciprocal_best_hit	NO	NO	NO	NO	NO	NO	0.976525821596244
ENSG00000224218	ENSE00001593788	RP11-359D14.3	antisense	4	76758553	76758592	-	reciprocal_best_hit	NO	NO	NO	NO	NO	NO	1
ENSG00000138771	ENSE00001077914	SHROOM3	protein_coding	4	76759544	76759695	+	reciprocal_best_hit	NO	NO	NO	NO	NO	NO	1
ENSG00000138771	ENSE00001077917	SHROOM3	protein_coding	4	76770625	76770898	+	reciprocal_best_hit	NO	NO	NO	NO	NO	NO	0.989010989010989
ENSG00000138771	ENSE00001824822	SHROOM3	protein_coding	4	76778808	76783253	+	reciprocal_best_hit	NO	NO	NO	NO	NO	NO	0.994150731158605
ENSG00000224218	ENSE00001627426	RP11-359D14.3	antisense	4	76801893	76801964	-	reciprocal_best_hit	NO	NO	NO	NO	NO	NO	0.971830985915493
ENSG00000270244	ENSE00003476832	RP11-123J14.4	processed_pseudogene	4	76886028	76886370	-	reciprocal_best_hit	NO	NO	NO	NO	NO	NO	0.997076023391813
ENSG00000242727	ENSE00001842817	RP11-123J14.1	processed_pseudogene	4	76891033	76891445	+	reciprocal_best_hit	NO	NO	NO	NO	NO	NO	0.980582524271845
ENSG00000186212	ENSE00001331297	SOWAHB	protein_coding	4	76894927	76898147	-	reciprocal_best_hit	NO	NO	NO	NO	NO	NO	0.988509316770186
ENSG00000138758	ENSG00000138758.1_M7	SEPT11	protein_coding	4	76949702	76949930	+	reciprocal_best_hit	NO	NO	NO	YES	NO	NO	0.995614035087719
ENSG00000234036	ENSE00002035725	TXNP6	processed_pseudogene	4	76958859	76959169	-	reciprocal_best_hit	NO	NO	NO	NO	NO	NO	0.990322580645161
ENSG00000138758	ENSE00002082990	SEPT11	protein_coding	4	76972389	76972590	+	reciprocal_best_hit	NO	NO	NO	NO	NO	NO	0.985074626865672
ENSG00000138758	ENSE00002020625	SEPT11	protein_coding	4	76973009	76973070	+	reciprocal_best_hit	NO	NO	NO	NO	NO	NO	0.967213114754098
ENSG00000138758	ENSE00002065540	SEPT11	protein_coding	4	76974477	76974807	+	reciprocal_best_hit	NO	NO	NO	NO	NO	NO	0.990909090909091
ENSG00000138758	ENSE00002058197	SEPT11	protein_coding	4	76985023	76985123	+	reciprocal_best_hit	NO	NO	NO	NO	NO	NO	0.99
ENSG00000138758	ENSG00000138758.1_M2	SEPT11	protein_coding	4	76987787	76987870	+	reciprocal_best_hit	NO	NO	NO	YES	NO	NO	0.987951807228916
ENSG00000138758	ENSE00002056879	SEPT11	protein_coding	4	76995780	76995938	+	reciprocal_best_hit	NO	NO	NO	NO	NO	NO	0.993670886075949
ENSG00000138758	ENSE00003535346	SEPT11	protein_coding	4	76996424	76996539	+	reciprocal_best_hit	NO	NO	NO	NO	NO	NO	1
ENSG00000138758	ENSE00003533620	SEPT11	protein_coding	4	77005600	77005796	+	reciprocal_best_hit	NO	NO	NO	NO	NO	NO	1
ENSG00000138758	ENSE00002064310	SEPT11	protein_coding	4	77009779	77009987	+	reciprocal_best_hit	NO	NO	NO	NO	NO	NO	0.990384615384615
ENSG00000138758	ENSG00000138758.1_M4	SEPT11	protein_coding	4	77011734	77011921	+	reciprocal_best_hit	NO	NO	NO	YES	NO	NO	1
ENSG00000138758	ENSG00000138758.2_M2	SEPT11	protein_coding	4	77014855	77015017	+	reciprocal_best_hit	NO	NO	NO	YES	NO	NO	1
ENSG00000138758	ENSE00003479310	SEPT11	protein_coding	4	77019164	77019261	+	reciprocal_best_hit	NO	NO	NO	NO	NO	NO	1
ENSG00000138758	ENSG00000138758.1_M3	SEPT11	protein_coding	4	77020501	77021639	+	reciprocal_best_hit	NO	NO	NO	YES	NO	NO	0.994727592267135
ENSG00000138758	ENSG00000138758.3_M2	SEPT11	protein_coding	4	77028628	77028761	+	reciprocal_best_hit	NO	NO	NO	YES	NO	NO	1
ENSG00000138758	ENSG00000138758.2_M4	SEPT11	protein_coding	4	77030782	77032158	+	reciprocal_best_hit	NO	NO	NO	YES	NO	NO	0.989098837209302
ENSG00000138758	ENSG00000138758.1_M6	SEPT11	protein_coding	4	77034496	77038614	+	reciprocal_best_hit	NO	NO	NO	YES	NO	NO	0.992714910150559
ENSG00000138758	ENSG00000138758.2_M3	SEPT11	protein_coding	4	77039072	77039326	+	reciprocal_best_hit	NO	NO	NO	YES	NO	NO	0.996062992125984
ENSG00000138758	ENSG00000138758.3_M3	SEPT11	protein_coding	4	77039742	77040384	+	reciprocal_best_hit	NO	NO	NO	YES	NO	NO	0.998442367601246
ENSG00000118816	ENSG00000118816.1_M2	CCNI	protein_coding	4	77047157	77048662	-	reciprocal_best_hit	NO	NO	NO	YES	NO	NO	0.99202657807309
ENSG00000118816	ENSG00000118816.1_M3	CCNI	protein_coding	4	77055149	77055380	-	reciprocal_best_hit	NO	NO	NO	YES	NO	NO	0.995670995670996
ENSG00000118816	ENSG00000118816.1_M5	CCNI	protein_coding	4	77055961	77056102	-	reciprocal_best_hit	NO	NO	NO	YES	NO	NO	0.99290780141844
ENSG00000118816	ENSG00000118816.2_M2	CCNI	protein_coding	4	77056248	77056485	-	reciprocal_best_hit	NO	NO	NO	YES	NO	NO	0.9957805907173
ENSG00000118816	ENSG00000118816.2_M3	CCNI	protein_coding	4	77058506	77058635	-	reciprocal_best_hit	NO	NO	NO	YES	NO	NO	0.992248062015504
ENSG00000118816	ENSE00002052746	CCNI	protein_coding	4	77064712	77065080	-	reciprocal_best_hit	NO	NO	NO	NO	NO	NO	0.991847826086957
ENSG00000118816	ENSG00000118816.3_M2	CCNI	protein_coding	4	77066164	77066405	-	reciprocal_best_hit	NO	NO	NO	YES	NO	NO	0.987551867219917
ENSG00000118816	ENSE00002058467	CCNI	protein_coding	4	77074789	77074910	-	reciprocal_best_hit	NO	NO	NO	NO	NO	NO	0.991735537190083
ENSG00000118816	ENSE00002022130	CCNI	protein_coding	4	77075098	77075332	-	reciprocal_best_hit	NO	NO	NO	NO	NO	NO	0.987179487179487
ENSG00000118816	ENSG00000118816.1_M4	CCNI	protein_coding	4	77075471	77076005	-	reciprocal_best_hit	NO	NO	NO	YES	NO	NO	0.951310861423221
ENSG00000271676	ENSE00003516324	RP11-1E1.2	processed_pseudogene	4	77112494	77113458	-	reciprocal_best_hit	NO	NO	NO	NO	NO	NO	0.990663900414938
ENSG00000201641	ENSE00001439534	RNU6-1187P	snRNA	4	77150327	77150437	-	reciprocal_best_hit	NO	NO	NO	NO	NO	NO	0.972727272727273
ENSG00000138764	ENSG00000138764.1_M4	CCNG2	protein_coding	4	77157150	77157506	+	reciprocal_best_hit	NO	NO	NO	YES	NO	NO	0.991573033707865
ENSG00000138764	ENSG00000138764.2_M4	CCNG2	protein_coding	4	77158296	77158670	+	reciprocal_best_hit	NO	NO	NO	YES	NO	NO	0.991978609625668
ENSG00000138764	ENSE00003563962	CCNG2	protein_coding	4	77159366	77159504	+	reciprocal_best_hit	NO	NO	NO	NO	NO	NO	1
ENSG00000138764	ENSG00000138764.1_M2	CCNG2	protein_coding	4	77160720	77160971	+	reciprocal_best_hit	NO	NO	NO	YES	NO	NO	1
ENSG00000138764	ENSE00003500753	CCNG2	protein_coding	4	77161479	77161558	+	reciprocal_best_hit	NO	NO	NO	NO	NO	NO	1
ENSG00000138764	ENSE00003581563	CCNG2	protein_coding	4	77161648	77161747	+	reciprocal_best_hit	NO	NO	NO	NO	NO	NO	1
ENSG00000138764	ENSG00000138764.2_M2	CCNG2	protein_coding	4	77164273	77165010	+	reciprocal_best_hit	NO	NO	NO	YES	NO	NO	0.994572591587517
ENSG00000138764	ENSG00000138764.1_M3	CCNG2	protein_coding	4	77165800	77170059	+	reciprocal_best_hit	NO	NO	NO	YES	NO	NO	0.992721296078892
ENSG00000138764	ENSE00001929354	CCNG2	protein_coding	4	77185096	77185410	+	reciprocal_best_hit	NO	NO	NO	NO	NO	NO	0.987261146496815
ENSG00000138764	ENSE00002083446	CCNG2	protein_coding	4	77187763	77187807	+	reciprocal_best_hit	NO	NO	NO	NO	NO	NO	1
ENSG00000138764	ENSE00001866859	CCNG2	protein_coding	4	77192210	77192267	+	reciprocal_best_hit	NO	NO	NO	NO	NO	NO	1
ENSG00000270669	ENSE00003683227	CTB-179I1.3	processed_pseudogene	4	77216415	77216878	-	reciprocal_best_hit	NO	NO	NO	NO	NO	NO	0.980561555075594
ENSG00000250006	ENSE00002061738	CTB-179I1.1	processed_pseudogene	4	77311396	77312111	-	reciprocal_best_hit	NO	NO	NO	NO	NO	NO	0.981818181818182
ENSG00000248831	ENSE00002064573	CTB-179I1.2	processed_pseudogene	4	77350369	77351235	-	reciprocal_best_hit	NO	NO	NO	NO	NO	NO	0.988452655889146
ENSG00000138764	ENSE00002032980	CCNG2	protein_coding	4	77384636	77384767	+	reciprocal_best_hit	NO	NO	NO	NO	NO	NO	1
ENSG00000249036	ENSE00002065129	RP11-625I7.1	lincRNA	4	77394490	77394737	-	reciprocal_best_hit	NO	NO	NO	NO	NO	NO	0.947368421052632
ENSG00000249036	ENSE00002040651	RP11-625I7.1	lincRNA	4	77399592	77399794	-	reciprocal_best_hit	NO	NO	NO	NO	NO	NO	0.96039603960396
ENSG00000138764	ENSE00002060920	CCNG2	protein_coding	4	77431725	77431870	+	reciprocal_best_hit	NO	NO	NO	NO	NO	NO	0.993103448275862
ENSG00000138764	ENSG00000138764.3_M2	CCNG2	protein_coding	4	77432239	77432433	+	reciprocal_best_hit	NO	NO	NO	YES	NO	NO	0.984536082474227
ENSG00000138764	ENSE00001918354	CCNG2	protein_coding	4	77433206	77433388	+	reciprocal_best_hit	NO	NO	NO	NO	NO	NO	0.989010989010989
ENSG00000249036	ENSE00002055531	RP11-625I7.1	lincRNA	4	77494164	77494286	-	reciprocal_best_hit	NO	NO	NO	NO	NO	NO	0.983606557377049
ENSG00000156234	ENSE00001522359	CXCL13	protein_coding	4	77511752	77511788	+	reciprocal_best_hit	NO	NO	NO	NO	NO	NO	1
ENSG00000156234	ENSG00000156234.1_M2	CXCL13	protein_coding	4	77605823	77605929	+	reciprocal_best_hit	NO	NO	NO	YES	NO	NO	0.990566037735849
ENSG00000156234	ENSE00003582170	CXCL13	protein_coding	4	77607702	77607835	+	reciprocal_best_hit	NO	NO	NO	NO	NO	NO	1
ENSG00000156234	ENSG00000156234.2_M2	CXCL13	protein_coding	4	77610613	77610922	+	reciprocal_best_hit	NO	NO	NO	YES	NO	NO	0.98705501618123
ENSG00000156234	ENSE00001126790	CXCL13	protein_coding	4	77610987	77611834	+	reciprocal_best_hit	NO	NO	NO	NO	NO	NO	0.988193624557261
ENSG00000221711	ENSE00001565419	SNORD75	snoRNA	4	77702745	77702803	-	reciprocal_best_hit	NO	NO	NO	NO	NO	NO	0.982758620689655
ENSG00000138767	ENSG00000138767.1_M4	CNOT6L	protein_coding	4	77713386	77720643	-	reciprocal_best_hit	NO	NO	NO	YES	NO	NO	0.990354140829544
ENSG00000138767	ENSG00000138767.2_M2	CNOT6L	protein_coding	4	77731386	77731881	-	reciprocal_best_hit	NO	NO	NO	YES	NO	NO	0.995959595959596
ENSG00000138767	ENSE00002060995	CNOT6L	protein_coding	4	77742430	77742472	-	reciprocal_best_hit	NO	NO	NO	NO	NO	NO	1
ENSG00000138767	ENSG00000138767.4_M2	CNOT6L	protein_coding	4	77774529	77774716	-	reciprocal_best_hit	NO	NO	NO	YES	NO	NO	1
ENSG00000138767	ENSE00002071357	CNOT6L	protein_coding	4	77818973	77819063	-	reciprocal_best_hit	NO	NO	NO	NO	NO	NO	0.988888888888889
ENSG00000138767	ENSG00000138767.2_M4	CNOT6L	protein_coding	4	77819232	77819390	-	reciprocal_best_hit	NO	NO	NO	YES	NO	NO	0.993670886075949
ENSG00000138767	ENSE00002028717	CNOT6L	protein_coding	4	77819589	77819615	-	reciprocal_best_hit	NO	NO	NO	NO	NO	NO	1
ENSG00000169288	ENSG00000169288.1_M3	MRPL1	protein_coding	4	77862519	77863013	+	reciprocal_best_hit	NO	NO	NO	YES	NO	NO	0.987854251012146
ENSG00000250214	ENSE00002069793	RP13-488H8.1	processed_pseudogene	4	77864507	77864804	-	reciprocal_best_hit	NO	NO	NO	NO	NO	NO	0.983164983164983
ENSG00000169288	ENSE00003504015	MRPL1	protein_coding	4	77871743	77871855	+	reciprocal_best_hit	NO	NO	NO	NO	NO	NO	1
ENSG00000169288	ENSG00000169288.1_M4	MRPL1	protein_coding	4	77883238	77883500	+	reciprocal_best_hit	NO	NO	NO	YES	NO	NO	1
ENSG00000169288	ENSG00000169288.1_M2	MRPL1	protein_coding	4	77885255	77885339	+	reciprocal_best_hit	NO	NO	NO	YES	NO	NO	1
ENSG00000169288	ENSE00003652051	MRPL1	protein_coding	4	77887219	77887291	+	reciprocal_best_hit	NO	NO	NO	NO	NO	NO	0.986111111111111
ENSG00000169288	ENSE00003586620	MRPL1	protein_coding	4	77894138	77894250	+	reciprocal_best_hit	NO	NO	NO	NO	NO	NO	0.991071428571429
ENSG00000169288	ENSE00002071071	MRPL1	protein_coding	4	77906945	77907210	+	reciprocal_best_hit	NO	NO	NO	NO	NO	NO	0.992452830188679
ENSG00000169288	ENSG00000169288.2_M2	MRPL1	protein_coding	4	77909265	77909372	+	reciprocal_best_hit	NO	NO	NO	YES	NO	NO	1
ENSG00000169288	ENSE00001140502	MRPL1	protein_coding	4	77949796	77949878	+	reciprocal_best_hit	NO	NO	NO	NO	NO	NO	1
ENSG00000169288	ENSG00000169288.2_M3	MRPL1	protein_coding	4	77952488	77952790	+	reciprocal_best_hit	NO	NO	NO	YES	NO	NO	0.993377483443709
ENSG00000248956	ENSE00002022195	HMGB1P44	processed_pseudogene	4	77963939	77964511	+	reciprocal_best_hit	NO	NO	NO	NO	NO	NO	0.991258741258741
ENSG00000248128	ENSE00002020727	RP11-777B9.4	processed_pseudogene	4	78003142	78003439	+	reciprocal_best_hit	NO	NO	NO	NO	NO	NO	0.996632996632997
ENSG00000138759	ENSG00000138759.1_M2	FRAS1	protein_coding	4	78057569	78058085	+	reciprocal_best_hit	NO	NO	NO	YES	NO	NO	0.988372093023256
ENSG00000138759	ENSE00001331143	FRAS1	protein_coding	4	78065984	78066016	+	reciprocal_best_hit	NO	NO	NO	NO	NO	NO	0.98
ENSG00000138759	ENSE00002041978	FRAS1	protein_coding	4	78068552	78068689	+	reciprocal_best_hit	NO	NO	NO	NO	NO	NO	0.992700729927007
ENSG00000138759	ENSE00002073541	FRAS1	protein_coding	4	78070461	78072107	+	reciprocal_best_hit	NO	NO	NO	NO	NO	NO	0.993317132442284
ENSG00000249565	ENSE00002070174	SERBP1P5	processed_pseudogene	4	78180865	78182046	-	reciprocal_best_hit	NO	NO	NO	NO	NO	NO	0.991532599491956
ENSG00000138759	ENSE00001331141	FRAS1	protein_coding	4	78237509	78237617	+	reciprocal_best_hit	NO	NO	NO	NO	NO	NO	1
ENSG00000138759	ENSG00000138759.2_M2	FRAS1	protein_coding	4	78245230	78245325	+	reciprocal_best_hit	NO	NO	NO	YES	NO	NO	1
ENSG00000138759	ENSG00000138759.3_M2	FRAS1	protein_coding	4	78255241	78255375	+	reciprocal_best_hit	NO	NO	NO	YES	NO	NO	0.992537313432836
ENSG00000138759	ENSE00001358552	FRAS1	protein_coding	4	78265024	78265108	+	reciprocal_best_hit	NO	NO	NO	NO	NO	NO	1
ENSG00000138759	ENSE00001358550	FRAS1	protein_coding	4	78266833	78266935	+	reciprocal_best_hit	NO	NO	NO	NO	NO	NO	0.980392156862745
ENSG00000138759	ENSE00001358548	FRAS1	protein_coding	4	78267240	78267432	+	reciprocal_best_hit	NO	NO	NO	NO	NO	NO	0.979166666666667
ENSG00000138759	ENSE00001192718	FRAS1	protein_coding	4	78278654	78278744	+	reciprocal_best_hit	NO	NO	NO	NO	NO	NO	0.966666666666667
ENSG00000138759	ENSE00001192713	FRAS1	protein_coding	4	78281397	78281433	+	reciprocal_best_hit	NO	NO	NO	NO	NO	NO	1
ENSG00000138759	ENSE00001192709	FRAS1	protein_coding	4	78282819	78282967	+	reciprocal_best_hit	NO	NO	NO	NO	NO	NO	0.993243243243243
ENSG00000138759	ENSE00001272790	FRAS1	protein_coding	4	78284404	78284548	+	reciprocal_best_hit	NO	NO	NO	NO	NO	NO	1
ENSG00000138759	ENSE00001272785	FRAS1	protein_coding	4	78286404	78286539	+	reciprocal_best_hit	NO	NO	NO	NO	NO	NO	1
ENSG00000138759	ENSE00001291584	FRAS1	protein_coding	4	78308065	78308209	+	reciprocal_best_hit	NO	NO	NO	NO	NO	NO	0.986111111111111
ENSG00000138759	ENSE00001140384	FRAS1	protein_coding	4	78315593	78315734	+	reciprocal_best_hit	NO	NO	NO	NO	NO	NO	0.99290780141844
ENSG00000138759	ENSE00001316805	FRAS1	protein_coding	4	78317367	78317508	+	reciprocal_best_hit	NO	NO	NO	NO	NO	NO	0.978723404255319
ENSG00000138759	ENSE00001294973	FRAS1	protein_coding	4	78318809	78318986	+	reciprocal_best_hit	NO	NO	NO	NO	NO	NO	0.977401129943503
ENSG00000138759	ENSE00002064978	FRAS1	protein_coding	4	78319359	78319653	+	reciprocal_best_hit	NO	NO	NO	NO	NO	NO	0.993197278911565
ENSG00000138759	ENSE00001318359	FRAS1	protein_coding	4	78333271	78333412	+	reciprocal_best_hit	NO	NO	NO	NO	NO	NO	1
ENSG00000138759	ENSG00000138759.4_M2	FRAS1	protein_coding	4	78337673	78338037	+	reciprocal_best_hit	NO	NO	NO	YES	NO	NO	0.994505494505495
ENSG00000138759	ENSE00001331076	FRAS1	protein_coding	4	78363512	78363665	+	reciprocal_best_hit	NO	NO	NO	NO	NO	NO	0.986928104575163
ENSG00000138759	ENSE00001331074	FRAS1	protein_coding	4	78363907	78364054	+	reciprocal_best_hit	NO	NO	NO	NO	NO	NO	0.993197278911565
ENSG00000138759	ENSE00001331070	FRAS1	protein_coding	4	78369837	78369984	+	reciprocal_best_hit	NO	NO	NO	NO	NO	NO	1
ENSG00000138759	ENSE00001272563	FRAS1	protein_coding	4	78372717	78372858	+	reciprocal_best_hit	NO	NO	NO	NO	NO	NO	0.985815602836879
ENSG00000138759	ENSE00001077992	FRAS1	protein_coding	4	78374110	78374251	+	reciprocal_best_hit	NO	NO	NO	NO	NO	NO	1
ENSG00000138759	ENSE00001331064	FRAS1	protein_coding	4	78375738	78375879	+	reciprocal_best_hit	NO	NO	NO	NO	NO	NO	0.985815602836879
ENSG00000248117	ENSE00002066551	MINOS1P4	processed_pseudogene	4	78379196	78379514	+	reciprocal_best_hit	NO	NO	NO	NO	NO	NO	0.977987421383648
ENSG00000138759	ENSE00001331062	FRAS1	protein_coding	4	78379725	78379996	+	reciprocal_best_hit	NO	NO	NO	NO	NO	NO	0.996309963099631
ENSG00000138759	ENSE00001331060	FRAS1	protein_coding	4	78384058	78384143	+	reciprocal_best_hit	NO	NO	NO	NO	NO	NO	0.988235294117647
ENSG00000138759	ENSE00001331058	FRAS1	protein_coding	4	78387374	78387701	+	reciprocal_best_hit	NO	NO	NO	NO	NO	NO	0.984709480122324
ENSG00000138759	ENSE00001331055	FRAS1	protein_coding	4	78407662	78407841	+	reciprocal_best_hit	NO	NO	NO	NO	NO	NO	0.994413407821229
ENSG00000138759	ENSE00001331053	FRAS1	protein_coding	4	78412968	78413085	+	reciprocal_best_hit	NO	NO	NO	NO	NO	NO	1
ENSG00000138759	ENSG00000138759.5_M2	FRAS1	protein_coding	4	78418948	78419063	+	reciprocal_best_hit	NO	NO	NO	YES	NO	NO	0.973913043478261
ENSG00000138759	ENSE00001331051	FRAS1	protein_coding	4	78421862	78422000	+	reciprocal_best_hit	NO	NO	NO	NO	NO	NO	0.985507246376812
ENSG00000138759	ENSE00002448931	FRAS1	protein_coding	4	78424387	78424420	+	reciprocal_best_hit	NO	NO	NO	NO	NO	NO	1
ENSG00000138759	ENSE00002509738	FRAS1	protein_coding	4	78429094	78429226	+	reciprocal_best_hit	NO	NO	NO	NO	NO	NO	0.984848484848485
ENSG00000138759	ENSE00001358355	FRAS1	protein_coding	4	78430291	78430417	+	reciprocal_best_hit	NO	NO	NO	NO	NO	NO	0.992063492063492
ENSG00000138759	ENSE00001358351	FRAS1	protein_coding	4	78432356	78432604	+	reciprocal_best_hit	NO	NO	NO	NO	NO	NO	1
ENSG00000138759	ENSE00001025457	FRAS1	protein_coding	4	78438569	78438718	+	reciprocal_best_hit	NO	NO	NO	NO	NO	NO	0.986577181208054
ENSG00000138759	ENSE00001025467	FRAS1	protein_coding	4	78438901	78439064	+	reciprocal_best_hit	NO	NO	NO	NO	NO	NO	1
ENSG00000138759	ENSE00001025452	FRAS1	protein_coding	4	78441161	78441297	+	reciprocal_best_hit	NO	NO	NO	NO	NO	NO	1
ENSG00000138759	ENSG00000138759.1_M3	FRAS1	protein_coding	4	78445521	78446633	+	reciprocal_best_hit	NO	NO	NO	YES	NO	NO	0.990107913669065
ENSG00000138759	ENSE00001331043	FRAS1	protein_coding	4	78446726	78446880	+	reciprocal_best_hit	NO	NO	NO	NO	NO	NO	1
ENSG00000138759	ENSG00000138759.6_M2	FRAS1	protein_coding	4	78448052	78448316	+	reciprocal_best_hit	NO	NO	NO	YES	NO	NO	1
ENSG00000138759	ENSG00000138759.7_M2	FRAS1	protein_coding	4	78450150	78450455	+	reciprocal_best_hit	NO	NO	NO	YES	NO	NO	0.99672131147541
ENSG00000138759	ENSE00001331038	FRAS1	protein_coding	4	78451771	78451891	+	reciprocal_best_hit	NO	NO	NO	NO	NO	NO	0.991666666666667
ENSG00000138759	ENSE00001331037	FRAS1	protein_coding	4	78452174	78452354	+	reciprocal_best_hit	NO	NO	NO	NO	NO	NO	0.988888888888889
ENSG00000138759	ENSE00001331035	FRAS1	protein_coding	4	78464442	78464583	+	reciprocal_best_hit	NO	NO	NO	NO	NO	NO	0.985815602836879
ENSG00000138759	ENSE00001331033	FRAS1	protein_coding	4	78466207	78466435	+	reciprocal_best_hit	NO	NO	NO	NO	NO	NO	0.995614035087719
ENSG00000138759	ENSE00001331031	FRAS1	protein_coding	4	78469977	78470091	+	reciprocal_best_hit	NO	NO	NO	NO	NO	NO	0.991228070175439
ENSG00000138759	ENSE00001331029	FRAS1	protein_coding	4	78472179	78472330	+	reciprocal_best_hit	NO	NO	NO	NO	NO	NO	0.993377483443709
ENSG00000138759	ENSE00001331028	FRAS1	protein_coding	4	78473437	78473597	+	reciprocal_best_hit	NO	NO	NO	NO	NO	NO	0.99375
ENSG00000138759	ENSE00001140282	FRAS1	protein_coding	4	78475437	78475606	+	reciprocal_best_hit	NO	NO	NO	NO	NO	NO	1
ENSG00000138759	ENSE00001268187	FRAS1	protein_coding	4	78477814	78478061	+	reciprocal_best_hit	NO	NO	NO	NO	NO	NO	0.995951417004049
ENSG00000138759	ENSE00001340953	FRAS1	protein_coding	4	78479373	78479718	+	reciprocal_best_hit	NO	NO	NO	NO	NO	NO	0.991304347826087
ENSG00000138759	ENSE00001331026	FRAS1	protein_coding	4	78481803	78481964	+	reciprocal_best_hit	NO	NO	NO	NO	NO	NO	0.993788819875776
ENSG00000138759	ENSE00001331025	FRAS1	protein_coding	4	78482387	78482535	+	reciprocal_best_hit	NO	NO	NO	NO	NO	NO	1
ENSG00000138759	ENSE00001331024	FRAS1	protein_coding	4	78488874	78489080	+	reciprocal_best_hit	NO	NO	NO	NO	NO	NO	0.995145631067961
ENSG00000138759	ENSE00001268079	FRAS1	protein_coding	4	78496804	78496961	+	reciprocal_best_hit	NO	NO	NO	NO	NO	NO	1
ENSG00000138759	ENSE00001268131	FRAS1	protein_coding	4	78499720	78499921	+	reciprocal_best_hit	NO	NO	NO	NO	NO	NO	1
ENSG00000138759	ENSE00001268062	FRAS1	protein_coding	4	78507420	78507608	+	reciprocal_best_hit	NO	NO	NO	NO	NO	NO	1
ENSG00000138759	ENSE00001268114	FRAS1	protein_coding	4	78508730	78509006	+	reciprocal_best_hit	NO	NO	NO	NO	NO	NO	0.996376811594203
ENSG00000138759	ENSE00001268179	FRAS1	protein_coding	4	78511273	78511506	+	reciprocal_best_hit	NO	NO	NO	NO	NO	NO	1
ENSG00000138759	ENSE00000725936	FRAS1	protein_coding	4	78513391	78513552	+	reciprocal_best_hit	NO	NO	NO	NO	NO	NO	1
ENSG00000138759	ENSE00000935647	FRAS1	protein_coding	4	78515798	78516013	+	reciprocal_best_hit	NO	NO	NO	NO	NO	NO	0.990697674418605
ENSG00000138759	ENSE00000725901	FRAS1	protein_coding	4	78519330	78519481	+	reciprocal_best_hit	NO	NO	NO	NO	NO	NO	1
ENSG00000138759	ENSE00000725911	FRAS1	protein_coding	4	78521522	78521630	+	reciprocal_best_hit	NO	NO	NO	NO	NO	NO	1
ENSG00000138759	ENSE00000935648	FRAS1	protein_coding	4	78522648	78522808	+	reciprocal_best_hit	NO	NO	NO	NO	NO	NO	0.9875
ENSG00000138759	ENSE00001025473	FRAS1	protein_coding	4	78526540	78526657	+	reciprocal_best_hit	NO	NO	NO	NO	NO	NO	0.982905982905983
ENSG00000138759	ENSE00001139889	FRAS1	protein_coding	4	78534448	78534615	+	reciprocal_best_hit	NO	NO	NO	NO	NO	NO	1
ENSG00000138759	ENSE00000726042	FRAS1	protein_coding	4	78536994	78537200	+	reciprocal_best_hit	NO	NO	NO	NO	NO	NO	1
ENSG00000138759	ENSE00001139872	FRAS1	protein_coding	4	78539293	78539440	+	reciprocal_best_hit	NO	NO	NO	NO	NO	NO	1
ENSG00000138759	ENSE00001358081	FRAS1	protein_coding	4	78540530	78544269	+	reciprocal_best_hit	NO	NO	NO	NO	NO	NO	0.990639208344477
ENSG00000138772	ENSG00000138772.1_M6	ANXA3	protein_coding	4	78551518	78551859	+	reciprocal_best_hit	NO	NO	NO	YES	NO	NO	0.997067448680352
ENSG00000138772	ENSG00000138772.1_M2	ANXA3	protein_coding	4	78551966	78552345	+	reciprocal_best_hit	NO	NO	NO	YES	NO	NO	0.989445910290237
ENSG00000138772	ENSE00002086197	ANXA3	protein_coding	4	78553919	78554045	+	reciprocal_best_hit	NO	NO	NO	NO	NO	NO	0.984126984126984
ENSG00000138772	ENSE00003568799	ANXA3	protein_coding	4	78554435	78554488	+	reciprocal_best_hit	NO	NO	NO	NO	NO	NO	1
ENSG00000138772	ENSE00002091575	ANXA3	protein_coding	4	78571032	78571173	+	reciprocal_best_hit	NO	NO	NO	NO	NO	NO	0.985815602836879
ENSG00000138772	ENSE00003555527	ANXA3	protein_coding	4	78573179	78573267	+	reciprocal_best_hit	NO	NO	NO	NO	NO	NO	0.977272727272727
ENSG00000138772	ENSE00003560605	ANXA3	protein_coding	4	78579026	78579121	+	reciprocal_best_hit	NO	NO	NO	NO	NO	NO	0.989473684210526
ENSG00000138772	ENSG00000138772.1_M3	ANXA3	protein_coding	4	78582176	78582421	+	reciprocal_best_hit	NO	NO	NO	YES	NO	NO	0.987755102040816
ENSG00000138772	ENSE00003789669	ANXA3	protein_coding	4	78586259	78586350	+	reciprocal_best_hit	NO	NO	NO	NO	NO	NO	0.978021978021978
ENSG00000138772	ENSG00000138772.2_M2	ANXA3	protein_coding	4	78591543	78591623	+	reciprocal_best_hit	NO	NO	NO	YES	NO	NO	0.9875
ENSG00000138772	ENSE00000935675	ANXA3	protein_coding	4	78595380	78595437	+	reciprocal_best_hit	NO	NO	NO	NO	NO	NO	0.982456140350877
ENSG00000138772	ENSE00003789803	ANXA3	protein_coding	4	78595793	78595887	+	reciprocal_best_hit	NO	NO	NO	NO	NO	NO	0.978723404255319
ENSG00000138772	ENSG00000138772.3_M2	ANXA3	protein_coding	4	78597072	78597414	+	reciprocal_best_hit	NO	NO	NO	YES	NO	NO	0.991228070175439
ENSG00000138772	ENSE00003501938	ANXA3	protein_coding	4	78601509	78601568	+	reciprocal_best_hit	NO	NO	NO	NO	NO	NO	0.966101694915254
ENSG00000138772	ENSG00000138772.4_M2	ANXA3	protein_coding	4	78601863	78604399	+	reciprocal_best_hit	NO	NO	NO	YES	NO	NO	0.983044164037855
ENSG00000138772	ENSG00000138772.1_M5	ANXA3	protein_coding	4	78610055	78610451	+	reciprocal_best_hit	NO	NO	NO	YES	NO	NO	0.987373737373737
ENSG00000200998	ENSE00001808270	Y_RNA	misc_RNA	4	78632272	78632385	-	reciprocal_best_hit	NO	NO	NO	NO	NO	NO	1
ENSG00000251442	ENSG00000251442.1_M6	LINC01094	lincRNA	4	78645902	78646263	+	reciprocal_best_hit	NO	NO	NO	YES	NO	NO	0.997229916897507
ENSG00000251442	ENSE00002058340	LINC01094	lincRNA	4	78648392	78648475	+	reciprocal_best_hit	NO	NO	NO	NO	NO	NO	1
ENSG00000251019	ENSE00002066432	HIGD1AP13	processed_pseudogene	4	78648953	78649242	-	reciprocal_best_hit	NO	NO	NO	NO	NO	NO	0.98961937716263
ENSG00000251442	ENSE00002055518	LINC01094	lincRNA	4	78649600	78649709	+	reciprocal_best_hit	NO	NO	NO	NO	NO	NO	0.972477064220184
ENSG00000251442	ENSG00000251442.1_M3	LINC01094	lincRNA	4	78662917	78663304	+	reciprocal_best_hit	NO	NO	NO	YES	NO	NO	0.994832041343669
ENSG00000251442	ENSE00002061239	LINC01094	lincRNA	4	78673342	78673414	+	reciprocal_best_hit	NO	NO	NO	NO	NO	NO	1
ENSG00000251442	ENSG00000251442.1_M4	LINC01094	lincRNA	4	78680760	78682699	+	reciprocal_best_hit	NO	NO	NO	YES	NO	NO	0.98452810727179
ENSG00000239793	ENSE00001912192	RP11-109G23.1	processed_pseudogene	4	78768498	78768750	+	reciprocal_best_hit	NO	NO	NO	NO	NO	NO	0.988095238095238
ENSG00000260278	ENSE00002622349	RP11-109G23.3	antisense	4	78773653	78775973	-	reciprocal_best_hit	NO	NO	NO	NO	NO	NO	0.985344827586207
ENSG00000138756	ENSG00000138756.1_M2	BMP2K	protein_coding	4	78776341	78776721	+	reciprocal_best_hit	NO	NO	NO	YES	NO	NO	0.992105263157895
ENSG00000138756	ENSE00001793790	BMP2K	protein_coding	4	78826036	78826155	+	reciprocal_best_hit	NO	NO	NO	NO	NO	NO	1
ENSG00000138756	ENSE00001669530	BMP2K	protein_coding	4	78833581	78833687	+	reciprocal_best_hit	NO	NO	NO	NO	NO	NO	1
ENSG00000138756	ENSE00001804583	BMP2K	protein_coding	4	78842384	78842527	+	reciprocal_best_hit	NO	NO	NO	NO	NO	NO	0.993006993006993
ENSG00000138756	ENSE00001594445	BMP2K	protein_coding	4	78844927	78845049	+	reciprocal_best_hit	NO	NO	NO	NO	NO	NO	1
ENSG00000138756	ENSE00001676256	BMP2K	protein_coding	4	78847187	78847269	+	reciprocal_best_hit	NO	NO	NO	NO	NO	NO	1
ENSG00000138756	ENSG00000138756.2_M2	BMP2K	protein_coding	4	78850891	78851056	+	reciprocal_best_hit	NO	NO	NO	YES	NO	NO	1
ENSG00000138756	ENSG00000138756.1_M3	BMP2K	protein_coding	4	78859166	78859687	+	reciprocal_best_hit	NO	NO	NO	YES	NO	NO	0.99232245681382
ENSG00000138756	ENSE00001123540	BMP2K	protein_coding	4	78860035	78860079	+	reciprocal_best_hit	NO	NO	NO	NO	NO	NO	0.98
ENSG00000138756	ENSG00000138756.3_M2	BMP2K	protein_coding	4	78861388	78861469	+	reciprocal_best_hit	NO	NO	NO	YES	NO	NO	1
ENSG00000138756	ENSG00000138756.4_M2	BMP2K	protein_coding	4	78865556	78865773	+	reciprocal_best_hit	NO	NO	NO	YES	NO	NO	0.986175115207373
ENSG00000138756	ENSE00003474587	BMP2K	protein_coding	4	78870782	78871060	+	reciprocal_best_hit	NO	NO	NO	NO	NO	NO	0.913669064748201
ENSG00000138756	ENSE00003661230	BMP2K	protein_coding	4	78871849	78871948	+	reciprocal_best_hit	NO	NO	NO	NO	NO	NO	1
ENSG00000138756	ENSG00000138756.5_M2	BMP2K	protein_coding	4	78872327	78872798	+	reciprocal_best_hit	NO	NO	NO	YES	NO	NO	0.991507430997877
ENSG00000138756	ENSG00000138756.1_M4	BMP2K	protein_coding	4	78878733	78879969	+	reciprocal_best_hit	NO	NO	NO	YES	NO	NO	0.990291262135922
ENSG00000163291	ENSE00002056349_F1	PAQR3	protein_coding	4	78887126	78887173	-	reciprocal_best_hit	NO	NO	YES	NO	NO	NO	1
ENSG00000163291	ENSE00002056349_F2	PAQR3	protein_coding	4	78887284	78887309	-	reciprocal_best_hit	NO	NO	YES	NO	NO	NO	1
ENSG00000163291	ENSE00001432880	PAQR3	protein_coding	4	78888060	78888148	-	reciprocal_best_hit	NO	NO	NO	NO	NO	NO	0.988636363636364
ENSG00000242175	ENSE00001946060	RN7SL127P	misc_RNA	4	78898854	78899154	+	reciprocal_best_hit	NO	NO	NO	NO	NO	NO	0.983333333333333
ENSG00000163291	ENSE00001428081	PAQR3	protein_coding	4	78906107	78906161	-	reciprocal_best_hit	NO	NO	NO	NO	NO	NO	1
ENSG00000138756	ENSG00000138756.6_M2	BMP2K	protein_coding	4	78910609	78910837	+	reciprocal_best_hit	NO	NO	NO	YES	NO	NO	0.991228070175439
ENSG00000163291	ENSG00000163291.1_M6	PAQR3	protein_coding	4	78916372	78920681	-	reciprocal_best_hit	NO	NO	NO	YES	NO	NO	0.990717103736366
ENSG00000163291	ENSE00003507003	PAQR3	protein_coding	4	78922140	78922421	-	reciprocal_best_hit	NO	NO	NO	NO	NO	NO	0.921708185053381
ENSG00000163291	ENSE00003660443	PAQR3	protein_coding	4	78922828	78922983	-	reciprocal_best_hit	NO	NO	NO	NO	NO	NO	0.993548387096774
ENSG00000163291	ENSG00000163291.1_M3	PAQR3	protein_coding	4	78923516	78923947	-	reciprocal_best_hit	NO	NO	NO	YES	NO	NO	0.990719257540603
ENSG00000163291	ENSG00000163291.2_M6	PAQR3	protein_coding	4	78926520	78926718	-	reciprocal_best_hit	NO	NO	NO	YES	NO	NO	0.994949494949495
ENSG00000163291	ENSG00000163291.2_M2	PAQR3	protein_coding	4	78935120	78935283	-	reciprocal_best_hit	NO	NO	NO	YES	NO	NO	0.993865030674847
ENSG00000163291	ENSG00000163291.1_M8	PAQR3	protein_coding	4	78939039	78939438	-	reciprocal_best_hit	NO	NO	NO	YES	NO	NO	0.987468671679198
ENSG00000249307	ENSE00002042919	LINC01088	antisense	4	78971747	78971876	+	reciprocal_best_hit	NO	NO	NO	NO	NO	NO	0.992248062015504
ENSG00000249307	ENSE00002057599	LINC01088	antisense	4	78972999	78973052	+	reciprocal_best_hit	NO	NO	NO	NO	NO	NO	0.981132075471698
ENSG00000249307	ENSE00002047667	LINC01088	antisense	4	79085238	79085347	+	reciprocal_best_hit	NO	NO	NO	NO	NO	NO	1
ENSG00000249307	ENSE00002063470	LINC01088	antisense	4	79086095	79086262	+	reciprocal_best_hit	NO	NO	NO	NO	NO	NO	0.988023952095808
ENSG00000249307	ENSG00000249307.1_M3	LINC01088	antisense	4	79195833	79195932	+	reciprocal_best_hit	NO	NO	NO	YES	NO	NO	0.98989898989899
ENSG00000249307	ENSE00002049748	LINC01088	antisense	4	79197540	79197644	+	reciprocal_best_hit	NO	NO	NO	NO	NO	NO	1
ENSG00000249307	ENSG00000249307.1_M2	LINC01088	antisense	4	79211680	79211804	+	reciprocal_best_hit	NO	NO	NO	YES	NO	NO	1
ENSG00000156269	ENSG00000156269.1_M2	NAA11	protein_coding	4	79225693	79226270	-	reciprocal_best_hit	NO	NO	NO	YES	NO	NO	0.986135181975737
ENSG00000249307	ENSG00000249307.2_M2	LINC01088	antisense	4	79227211	79227956	+	reciprocal_best_hit	NO	NO	NO	YES	NO	NO	0.986577181208054
ENSG00000156269	ENSE00002053306	NAA11	protein_coding	4	79294004	79294114	-	reciprocal_best_hit	NO	NO	NO	NO	NO	NO	0.963636363636364
ENSG00000249307	ENSE00002020096	LINC01088	antisense	4	79299000	79299565	+	reciprocal_best_hit	NO	NO	NO	NO	NO	NO	0.992920353982301
ENSG00000249307	ENSE00002045937	LINC01088	antisense	4	79305122	79305182	+	reciprocal_best_hit	NO	NO	NO	NO	NO	NO	0.983333333333333
ENSG00000249307	ENSE00002047390	LINC01088	antisense	4	79306690	79306728	+	reciprocal_best_hit	NO	NO	NO	NO	NO	NO	1
ENSG00000249307	ENSE00002035396	LINC01088	antisense	4	79307063	79307231	+	reciprocal_best_hit	NO	NO	NO	NO	NO	NO	0.994047619047619
ENSG00000249307	ENSG00000249307.1_M7	LINC01088	antisense	4	79308272	79308798	+	reciprocal_best_hit	NO	NO	NO	YES	NO	NO	0.994296577946768
ENSG00000156269	ENSE00001073095	NAA11	protein_coding	4	79316652	79317791	-	reciprocal_best_hit	NO	NO	NO	NO	NO	NO	0.989464442493415
ENSG00000156269	ENSG00000156269.1_M3	NAA11	protein_coding	4	79325175	79326050	-	reciprocal_best_hit	NO	NO	NO	YES	NO	NO	0.990857142857143
ENSG00000196475	ENSE00001407062	GK2	protein_coding	4	79406351	79408293	-	reciprocal_best_hit	NO	NO	NO	NO	NO	NO	0.992790937178167
ENSG00000250334	ENSG00000250334.1_M2	LINC00989	lincRNA	4	79492415	79492774	+	reciprocal_best_hit	NO	NO	NO	YES	NO	NO	0.986072423398329
ENSG00000250334	ENSE00002036801	LINC00989	lincRNA	4	79493151	79493585	+	reciprocal_best_hit	NO	NO	NO	NO	NO	NO	0.988479262672811
ENSG00000250334	ENSE00002045031	LINC00989	lincRNA	4	79513784	79513902	+	reciprocal_best_hit	NO	NO	NO	NO	NO	NO	1
ENSG00000250334	ENSG00000250334.2_M2	LINC00989	lincRNA	4	79575140	79576460	+	reciprocal_best_hit	NO	NO	NO	YES	NO	NO	0.987121212121212
ENSG00000249646	ENSG00000249646.1_M2	OR7E94P	transcribed_unprocessed_pseudogene	4	79587301	79588130	-	reciprocal_best_hit	NO	NO	NO	YES	NO	NO	0.973462002412545
ENSG00000251399	ENSE00002079070	RP11-234K19.1	lincRNA	4	79596541	79596599	+	reciprocal_best_hit	NO	NO	NO	NO	NO	NO	1
ENSG00000251399	ENSE00002042616	RP11-234K19.1	lincRNA	4	79596876	79597173	+	reciprocal_best_hit	NO	NO	NO	NO	NO	NO	0.98989898989899
ENSG00000248408	ENSE00002079728	RP11-452C8.1	lincRNA	4	79663760	79663848	+	reciprocal_best_hit	NO	NO	NO	NO	NO	NO	0.988636363636364
ENSG00000248408	ENSE00002061356	RP11-452C8.1	lincRNA	4	79689987	79690076	+	reciprocal_best_hit	NO	NO	NO	NO	NO	NO	0.97752808988764
ENSG00000251321	ENSG00000251321.1_M2	PCAT4	lincRNA	4	79827470	79827603	+	reciprocal_best_hit	NO	NO	NO	YES	NO	NO	0.969924812030075
ENSG00000212620	ENSE00001509102	SNORA75	snoRNA	4	79843101	79843228	+	reciprocal_best_hit	NO	NO	NO	NO	NO	NO	0.992125984251969
ENSG00000251321	ENSG00000251321.2_M2	PCAT4	lincRNA	4	79861289	79863247	+	reciprocal_best_hit	NO	NO	NO	YES	NO	NO	0.990806945863126
ENSG00000251321	ENSE00002060713	PCAT4	lincRNA	4	79877614	79877770	+	reciprocal_best_hit	NO	NO	NO	NO	NO	NO	0.987179487179487
ENSG00000163297	ENSG00000163297.1_M2	ANTXR2	protein_coding	4	79964664	79965097	-	reciprocal_best_hit	NO	NO	NO	YES	NO	NO	0.983833718244804
ENSG00000163297	ENSG00000163297.1_M3	ANTXR2	protein_coding	4	79977536	79977701	-	reciprocal_best_hit	NO	NO	NO	YES	NO	NO	0.987878787878788
ENSG00000163297	ENSE00003468790	ANTXR2	protein_coding	4	79978006	79978174	-	reciprocal_best_hit	NO	NO	NO	NO	NO	NO	1
ENSG00000163297	ENSE00003542698	ANTXR2	protein_coding	4	79983877	79983970	-	reciprocal_best_hit	NO	NO	NO	NO	NO	NO	1
ENSG00000163297	ENSE00003589625	ANTXR2	protein_coding	4	79984818	79984863	-	reciprocal_best_hit	NO	NO	NO	NO	NO	NO	0.941176470588235
ENSG00000163297	ENSE00003620192	ANTXR2	protein_coding	4	80018897	80018976	-	reciprocal_best_hit	NO	NO	NO	NO	NO	NO	0.987341772151899
ENSG00000163297	ENSE00001657687	ANTXR2	protein_coding	4	80024636	80024755	-	reciprocal_best_hit	NO	NO	NO	NO	NO	NO	1
ENSG00000163297	ENSE00001123400	ANTXR2	protein_coding	4	80031622	80031692	-	reciprocal_best_hit	NO	NO	NO	NO	NO	NO	1
ENSG00000163297	ENSE00001123410	ANTXR2	protein_coding	4	80033471	80033570	-	reciprocal_best_hit	NO	NO	NO	NO	NO	NO	1
ENSG00000163297	ENSE00001123421	ANTXR2	protein_coding	4	80035971	80036032	-	reciprocal_best_hit	NO	NO	NO	NO	NO	NO	1
ENSG00000163297	ENSG00000163297.2_M2	ANTXR2	protein_coding	4	80054271	80054352	-	reciprocal_best_hit	NO	NO	NO	YES	NO	NO	1
ENSG00000163297	ENSE00003546933	ANTXR2	protein_coding	4	80055149	80055218	-	reciprocal_best_hit	NO	NO	NO	NO	NO	NO	1
ENSG00000163297	ENSE00003568297	ANTXR2	protein_coding	4	80055359	80055467	-	reciprocal_best_hit	NO	NO	NO	NO	NO	NO	1
ENSG00000163297	ENSE00003521794	ANTXR2	protein_coding	4	80055931	80056013	-	reciprocal_best_hit	NO	NO	NO	NO	NO	NO	1
ENSG00000163297	ENSE00003538955	ANTXR2	protein_coding	4	80069435	80069507	-	reciprocal_best_hit	NO	NO	NO	NO	NO	NO	0.986111111111111
ENSG00000163297	ENSG00000163297.3_M2	ANTXR2	protein_coding	4	80071582	80071654	-	reciprocal_best_hit	NO	NO	NO	YES	NO	NO	1
ENSG00000163297	ENSG00000163297.2_M3	ANTXR2	protein_coding	4	80072408	80073086	-	reciprocal_best_hit	NO	NO	NO	YES	NO	NO	0.989675516224189
ENSG00000163297	ENSE00001557470	ANTXR2	protein_coding	4	80073394	80073472	-	reciprocal_best_hit	NO	NO	NO	NO	NO	NO	0.961538461538462
ENSG00000163297	ENSE00002027280_F1	ANTXR2	protein_coding	4	80079352	80079531	-	reciprocal_best_hit	NO	NO	YES	NO	NO	NO	0.994413407821229
ENSG00000163297	ENSE00002075238	ANTXR2	protein_coding	4	80097499	80097629	-	reciprocal_best_hit	NO	NO	NO	NO	NO	NO	0.984615384615385
ENSG00000163297	ENSE00002030072	ANTXR2	protein_coding	4	80097736	80097961	-	reciprocal_best_hit	NO	NO	NO	NO	NO	NO	0.995555555555556
ENSG00000163297	ENSE00002033339	ANTXR2	protein_coding	4	80121147	80121277	-	reciprocal_best_hit	NO	NO	NO	NO	NO	NO	0.946153846153846
ENSG00000163297	ENSE00002022989	ANTXR2	protein_coding	4	80125385	80125454	-	reciprocal_best_hit	NO	NO	NO	NO	NO	NO	0.956521739130435
ENSG00000248719	ENSE00002087072	RP11-377G16.2	antisense	4	80183279	80183424	-	reciprocal_best_hit	NO	NO	NO	NO	NO	NO	0.924137931034483
ENSG00000152784	ENSG00000152784.1_M2	PRDM8	protein_coding	4	80183878	80184055	+	reciprocal_best_hit	NO	NO	NO	YES	NO	NO	0.988700564971751
ENSG00000152784	ENSG00000152784.1_M3	PRDM8	protein_coding	4	80184263	80184351	+	reciprocal_best_hit	NO	NO	NO	YES	NO	NO	1
ENSG00000152784	ENSG00000152784.2_M3	PRDM8	protein_coding	4	80185269	80185518	+	reciprocal_best_hit	NO	NO	NO	YES	NO	NO	0.991967871485944
ENSG00000248719	ENSE00002085016	RP11-377G16.2	antisense	4	80189748	80190169	-	reciprocal_best_hit	NO	NO	NO	NO	NO	NO	0.98812351543943
ENSG00000152784	ENSE00001553046	PRDM8	protein_coding	4	80191471	80191569	+	reciprocal_best_hit	NO	NO	NO	NO	NO	NO	0.989795918367347
ENSG00000152784	ENSE00001255437	PRDM8	protein_coding	4	80194112	80194239	+	reciprocal_best_hit	NO	NO	NO	NO	NO	NO	1
ENSG00000152784	ENSE00001547706	PRDM8	protein_coding	4	80196012	80196124	+	reciprocal_best_hit	NO	NO	NO	NO	NO	NO	1
ENSG00000152784	ENSG00000152784.1_M4	PRDM8	protein_coding	4	80196351	80196601	+	reciprocal_best_hit	NO	NO	NO	YES	NO	NO	1
ENSG00000152784	ENSG00000152784.3_M3	PRDM8	protein_coding	4	80196962	80197216	+	reciprocal_best_hit	NO	NO	NO	YES	NO	NO	0.992125984251969
ENSG00000152784	ENSG00000152784.2_M2	PRDM8	protein_coding	4	80197503	80197763	+	reciprocal_best_hit	NO	NO	NO	YES	NO	NO	0.996153846153846
ENSG00000152784	ENSE00001007107	PRDM8	protein_coding	4	80200078	80200299	+	reciprocal_best_hit	NO	NO	NO	NO	NO	NO	1
ENSG00000152784	ENSE00001007102	PRDM8	protein_coding	4	80201289	80201521	+	reciprocal_best_hit	NO	NO	NO	NO	NO	NO	1
ENSG00000152784	ENSG00000152784.2_M4	PRDM8	protein_coding	4	80201913	80204329	+	reciprocal_best_hit	NO	NO	NO	YES	NO	NO	0.992135761589404
ENSG00000138675	ENSG00000138675.1_M4	FGF5	protein_coding	4	80266598	80267179	+	reciprocal_best_hit	NO	NO	NO	YES	NO	NO	0.993115318416523
ENSG00000138675	ENSG00000138675.1_M2	FGF5	protein_coding	4	80268264	80268568	+	reciprocal_best_hit	NO	NO	NO	YES	NO	NO	0.983552631578947
ENSG00000138675	ENSE00003471536	FGF5	protein_coding	4	80274908	80275012	+	reciprocal_best_hit	NO	NO	NO	NO	NO	NO	1
ENSG00000138675	ENSG00000138675.1_M3	FGF5	protein_coding	4	80286324	80291017	+	reciprocal_best_hit	NO	NO	NO	YES	NO	NO	0.991476667376944
ENSG00000197826	ENSG00000197826.1_M3	C4orf22	protein_coding	4	80335719	80335743	+	reciprocal_best_hit	NO	NO	NO	YES	NO	NO	1
ENSG00000138675	ENSE00002058551	FGF5	protein_coding	4	80336547	80336680	+	reciprocal_best_hit	NO	NO	NO	NO	NO	NO	0.977443609022556
ENSG00000197826	ENSE00003672667	C4orf22	protein_coding	4	80362753	80362884	+	reciprocal_best_hit	NO	NO	NO	NO	NO	NO	1
ENSG00000232327	ENSE00002073556	RP11-395C17.1	processed_pseudogene	4	80386177	80388716	-	reciprocal_best_hit	NO	NO	NO	NO	NO	NO	0.976762504923198
ENSG00000197826	ENSE00002022755	C4orf22	protein_coding	4	80420213	80420323	+	reciprocal_best_hit	NO	NO	NO	NO	NO	NO	1
ENSG00000197826	ENSG00000197826.1_M2	C4orf22	protein_coding	4	80583092	80583291	+	reciprocal_best_hit	NO	NO	NO	YES	NO	NO	0.989949748743719
ENSG00000197826	ENSE00002070732	C4orf22	protein_coding	4	80608332	80608383	+	reciprocal_best_hit	NO	NO	NO	NO	NO	NO	0.980392156862745
ENSG00000197826	ENSE00003553488	C4orf22	protein_coding	4	80639717	80639835	+	reciprocal_best_hit	NO	NO	NO	NO	NO	NO	0.983050847457627
ENSG00000197826	ENSG00000197826.2_M2	C4orf22	protein_coding	4	80648899	80649206	+	reciprocal_best_hit	NO	NO	NO	YES	NO	NO	0.973941368078176
ENSG00000197826	ENSG00000197826.3_M2	C4orf22	protein_coding	4	80869992	80870135	+	reciprocal_best_hit	NO	NO	NO	YES	NO	NO	0.993006993006993
ENSG00000197826	ENSE00002074626	C4orf22	protein_coding	4	80870320	80873074	+	reciprocal_best_hit	NO	NO	NO	NO	NO	NO	0.990196078431373
ENSG00000197826	ENSG00000197826.4_M2	C4orf22	protein_coding	4	80944807	80944939	+	reciprocal_best_hit	NO	NO	NO	YES	NO	NO	0.992424242424242
ENSG00000197826	ENSG00000197826.2_M3	C4orf22	protein_coding	4	80963516	80963756	+	reciprocal_best_hit	NO	NO	NO	YES	NO	NO	0.991666666666667
ENSG00000152785	ENSE00001007113	BMP3	protein_coding	4	81030964	81031600	+	reciprocal_best_hit	NO	NO	NO	NO	NO	NO	0.982704402515723
ENSG00000152785	ENSE00001007115	BMP3	protein_coding	4	81045737	81046648	+	reciprocal_best_hit	NO	NO	NO	NO	NO	NO	0.986827661909989
ENSG00000152785	ENSE00001549055	BMP3	protein_coding	4	81053344	81057531	+	reciprocal_best_hit	NO	NO	NO	NO	NO	NO	0.989252448053499
ENSG00000138669	ENSG00000138669.1_M5	PRKG2	protein_coding	4	81087369	81089803	-	reciprocal_best_hit	NO	NO	NO	YES	NO	NO	0.989728841413311
ENSG00000138669	ENSE00003490252	PRKG2	protein_coding	4	81092385	81092452	-	reciprocal_best_hit	NO	NO	NO	NO	NO	NO	1
ENSG00000138669	ENSE00003472975	PRKG2	protein_coding	4	81104369	81104432	-	reciprocal_best_hit	NO	NO	NO	NO	NO	NO	1
ENSG00000138669	ENSE00003476028	PRKG2	protein_coding	4	81105812	81105935	-	reciprocal_best_hit	NO	NO	NO	NO	NO	NO	1
ENSG00000138669	ENSE00003518845	PRKG2	protein_coding	4	81110447	81110611	-	reciprocal_best_hit	NO	NO	NO	NO	NO	NO	1
ENSG00000138669	ENSE00003586368	PRKG2	protein_coding	4	81135154	81135296	-	reciprocal_best_hit	NO	NO	NO	NO	NO	NO	1
ENSG00000138669	ENSE00003470020	PRKG2	protein_coding	4	81137392	81137482	-	reciprocal_best_hit	NO	NO	NO	NO	NO	NO	1
ENSG00000138669	ENSG00000138669.1_M2	PRKG2	protein_coding	4	81140532	81140669	-	reciprocal_best_hit	NO	NO	NO	YES	NO	NO	1
ENSG00000138669	ENSG00000138669.2_M2	PRKG2	protein_coding	4	81142793	81142947	-	reciprocal_best_hit	NO	NO	NO	YES	NO	NO	1
ENSG00000138669	ENSE00003671818	PRKG2	protein_coding	4	81144231	81144330	-	reciprocal_best_hit	NO	NO	NO	NO	NO	NO	1
ENSG00000138669	ENSE00003561020	PRKG2	protein_coding	4	81148883	81148952	-	reciprocal_best_hit	NO	NO	NO	NO	NO	NO	1
ENSG00000138669	ENSE00003617731	PRKG2	protein_coding	4	81151959	81152054	-	reciprocal_best_hit	NO	NO	NO	NO	NO	NO	1
ENSG00000138669	ENSE00002069936	PRKG2	protein_coding	4	81153429	81153555	-	reciprocal_best_hit	NO	NO	NO	NO	NO	NO	0.984126984126984
ENSG00000138669	ENSG00000138669.3_M2	PRKG2	protein_coding	4	81153643	81153732	-	reciprocal_best_hit	NO	NO	NO	YES	NO	NO	1
ENSG00000251059	ENSE00002041497	RP11-100N20.1	antisense	4	81164939	81164998	+	reciprocal_best_hit	NO	NO	NO	NO	NO	NO	0.966101694915254
ENSG00000138669	ENSE00001073124	PRKG2	protein_coding	4	81167160	81167224	-	reciprocal_best_hit	NO	NO	NO	NO	NO	NO	1
ENSG00000138669	ENSE00001073135	PRKG2	protein_coding	4	81169662	81169768	-	reciprocal_best_hit	NO	NO	NO	NO	NO	NO	0.981132075471698
ENSG00000138669	ENSE00001073127	PRKG2	protein_coding	4	81171690	81171804	-	reciprocal_best_hit	NO	NO	NO	NO	NO	NO	0.991228070175439
ENSG00000138669	ENSE00001073133	PRKG2	protein_coding	4	81174792	81174959	-	reciprocal_best_hit	NO	NO	NO	NO	NO	NO	1
ENSG00000251059	ENSE00002050919	RP11-100N20.1	antisense	4	81175443	81175591	+	reciprocal_best_hit	NO	NO	NO	NO	NO	NO	0.993243243243243
ENSG00000251059	ENSE00002022620	RP11-100N20.1	antisense	4	81175997	81176037	+	reciprocal_best_hit	NO	NO	NO	NO	NO	NO	1
ENSG00000251059	ENSE00002085438	RP11-100N20.1	antisense	4	81192179	81192246	+	reciprocal_best_hit	NO	NO	NO	NO	NO	NO	0.985074626865672
ENSG00000251059	ENSG00000251059.2_M2	RP11-100N20.1	antisense	4	81193059	81193395	+	reciprocal_best_hit	NO	NO	NO	YES	NO	NO	0.964285714285714
ENSG00000138669	ENSE00001522150	PRKG2	protein_coding	4	81204586	81205060	-	reciprocal_best_hit	NO	NO	NO	NO	NO	NO	0.9957805907173
ENSG00000138669	ENSG00000138669.2_M3	PRKG2	protein_coding	4	81214930	81215117	-	reciprocal_best_hit	NO	NO	NO	YES	NO	NO	1
ENSG00000207065	ENSE00001499346	RNU5A-2P	snRNA	4	81334302	81334418	+	reciprocal_best_hit	NO	NO	NO	NO	NO	NO	0.991379310344828
ENSG00000138670	ENSG00000138670.1_M3	RASGEF1B	protein_coding	4	81426392	81427792	-	reciprocal_best_hit	NO	NO	NO	YES	NO	NO	0.983571428571429
ENSG00000138670	ENSE00000969842	RASGEF1B	protein_coding	4	81432298	81432371	-	reciprocal_best_hit	NO	NO	NO	NO	NO	NO	1
ENSG00000138670	ENSE00000969840	RASGEF1B	protein_coding	4	81433839	81433963	-	reciprocal_best_hit	NO	NO	NO	NO	NO	NO	0.991935483870968
ENSG00000138670	ENSG00000138670.1_M2	RASGEF1B	protein_coding	4	81434638	81434734	-	reciprocal_best_hit	NO	NO	NO	YES	NO	NO	1
ENSG00000138670	ENSE00001073144	RASGEF1B	protein_coding	4	81440833	81440929	-	reciprocal_best_hit	NO	NO	NO	NO	NO	NO	1
ENSG00000138670	ENSE00002515483	RASGEF1B	protein_coding	4	81442296	81442376	-	reciprocal_best_hit	NO	NO	NO	NO	NO	NO	1
ENSG00000138670	ENSE00001073143	RASGEF1B	protein_coding	4	81445525	81445628	-	reciprocal_best_hit	NO	NO	NO	NO	NO	NO	1
ENSG00000138670	ENSE00001073141	RASGEF1B	protein_coding	4	81445742	81445838	-	reciprocal_best_hit	NO	NO	NO	NO	NO	NO	0.989583333333333
ENSG00000138670	ENSE00001073145	RASGEF1B	protein_coding	4	81447503	81447578	-	reciprocal_best_hit	NO	NO	NO	NO	NO	NO	1
ENSG00000138670	ENSG00000138670.2_M2	RASGEF1B	protein_coding	4	81448068	81448284	-	reciprocal_best_hit	NO	NO	NO	YES	NO	NO	1
ENSG00000138670	ENSG00000138670.1_M5	RASGEF1B	protein_coding	4	81450892	81456788	-	reciprocal_best_hit	NO	NO	NO	YES	NO	NO	0.989314789687924
ENSG00000138670	ENSG00000138670.3_M2	RASGEF1B	protein_coding	4	81457498	81457621	-	reciprocal_best_hit	NO	NO	NO	YES	NO	NO	1
ENSG00000138670	ENSG00000138670.2_M3	RASGEF1B	protein_coding	4	81458982	81459514	-	reciprocal_best_hit	NO	NO	NO	YES	NO	NO	0.994360902255639
ENSG00000138670	ENSE00002062328	RASGEF1B	protein_coding	4	81471020	81471236	-	reciprocal_best_hit	NO	NO	NO	NO	NO	NO	0.990740740740741
ENSG00000138670	ENSG00000138670.2_M5	RASGEF1B	protein_coding	4	81471769	81471928	-	reciprocal_best_hit	NO	NO	NO	YES	NO	NO	0.981132075471698
ENSG00000138670	ENSE00002047902	RASGEF1B	protein_coding	4	81521411	81521545	-	reciprocal_best_hit	NO	NO	NO	NO	NO	NO	1
ENSG00000138670	ENSG00000138670.1_M4	RASGEF1B	protein_coding	4	81602731	81602922	-	reciprocal_best_hit	NO	NO	NO	YES	NO	NO	0.984293193717278
ENSG00000138670	ENSG00000138670.4_M2	RASGEF1B	protein_coding	4	81635797	81635897	-	reciprocal_best_hit	NO	NO	NO	YES	NO	NO	0.98
ENSG00000248282	ENSE00002036873	MTCYBP44	processed_pseudogene	4	81733384	81734207	-	reciprocal_best_hit	NO	NO	NO	NO	NO	NO	0.987849331713244
ENSG00000138670	ENSE00002028560	RASGEF1B	protein_coding	4	81802806	81802889	-	reciprocal_best_hit	NO	NO	NO	NO	NO	NO	1
ENSG00000138670	ENSE00003700029	RASGEF1B	protein_coding	4	81824517	81824571	-	reciprocal_best_hit	NO	NO	NO	NO	NO	NO	1
ENSG00000138670	ENSE00002057547	RASGEF1B	protein_coding	4	81894580	81894624	-	reciprocal_best_hit	NO	NO	NO	NO	NO	NO	0.98
ENSG00000138670	ENSE00003698165	RASGEF1B	protein_coding	4	81915310	81915358	-	reciprocal_best_hit	NO	NO	NO	NO	NO	NO	1
ENSG00000248448	ENSE00002087927	COX5BP1	processed_pseudogene	4	81919994	81920387	-	reciprocal_best_hit	NO	NO	NO	NO	NO	NO	0.984732824427481
ENSG00000252762	ENSE00002089230	SNORA31	snoRNA	4	81928312	81928439	+	reciprocal_best_hit	NO	NO	NO	NO	NO	NO	0.984251968503937
ENSG00000248543	ENSE00002048616	NPM1P41	processed_pseudogene	4	82010664	82011217	-	reciprocal_best_hit	NO	NO	NO	NO	NO	NO	0.989150090415913
ENSG00000248543	ENSE00003126101	NPM1P41	processed_pseudogene	4	82012273	82012414	-	reciprocal_best_hit	NO	NO	NO	NO	NO	NO	0.985815602836879
ENSG00000248543	ENSE00003217861	NPM1P41	processed_pseudogene	4	82012958	82013095	-	reciprocal_best_hit	NO	NO	NO	NO	NO	NO	0.985401459854015
ENSG00000138670	ENSG00000138670.5_M2	RASGEF1B	protein_coding	4	82044000	82044244	-	reciprocal_best_hit	NO	NO	NO	YES	NO	NO	0.991803278688525
ENSG00000202485	ENSE00001440378	RNU6-499P	snRNA	4	82174546	82174653	+	reciprocal_best_hit	NO	NO	NO	NO	NO	NO	0.981308411214953
ENSG00000234568	ENSE00002034754	BIN2P1	processed_pseudogene	4	82275070	82276600	+	reciprocal_best_hit	NO	NO	NO	NO	NO	NO	0.989542483660131
ENSG00000284516	ENSG00000284516.1_M2	RP11-429B11.2	transcribed_unitary_pseudogene	4	82284970	82285130	+	reciprocal_best_hit	NO	NO	NO	YES	NO	NO	0.98125
ENSG00000284516	ENSE00003811118	RP11-429B11.2	transcribed_unitary_pseudogene	4	82285512	82285619	+	reciprocal_best_hit	NO	NO	NO	NO	NO	NO	0.97196261682243
ENSG00000284516	ENSE00003806193	RP11-429B11.2	transcribed_unitary_pseudogene	4	82290503	82290574	+	reciprocal_best_hit	NO	NO	NO	NO	NO	NO	1
ENSG00000284516	ENSE00003801246	RP11-429B11.2	transcribed_unitary_pseudogene	4	82295690	82295787	+	reciprocal_best_hit	NO	NO	NO	NO	NO	NO	1
ENSG00000284516	ENSG00000284516.2_M2	RP11-429B11.2	transcribed_unitary_pseudogene	4	82297301	82297534	+	reciprocal_best_hit	NO	NO	NO	YES	NO	NO	0.991416309012876
ENSG00000284516	ENSE00003802433	RP11-429B11.2	transcribed_unitary_pseudogene	4	82320326	82320485	+	reciprocal_best_hit	NO	NO	NO	NO	NO	NO	0.993710691823899
ENSG00000284516	ENSE00003802260	RP11-429B11.2	transcribed_unitary_pseudogene	4	82339873	82340013	+	reciprocal_best_hit	NO	NO	NO	NO	NO	NO	0.992857142857143
ENSG00000273156	ENSE00003710780	RP11-127B20.2	lincRNA	4	82344875	82345540	-	reciprocal_best_hit	NO	NO	NO	NO	NO	NO	0.992481203007519
ENSG00000138668	ENSG00000138668.1_M11	HNRNPD	protein_coding	4	82352497	82356895	-	reciprocal_best_hit	NO	NO	NO	YES	NO	NO	0.994542974079127
ENSG00000138668	ENSG00000138668.1_M7	HNRNPD	protein_coding	4	82357312	82358842	-	reciprocal_best_hit	NO	NO	NO	YES	NO	NO	0.992156862745098
ENSG00000138668	ENSG00000138668.1_M2	HNRNPD	protein_coding	4	82359470	82359639	-	reciprocal_best_hit	NO	NO	NO	YES	NO	NO	1
ENSG00000138668	ENSE00002082570	HNRNPD	protein_coding	4	82373118	82373150	-	reciprocal_best_hit	NO	NO	NO	NO	NO	NO	1
ENSG00000138668	ENSG00000138668.1_M8	HNRNPD	protein_coding	4	82373445	82373991	-	reciprocal_best_hit	NO	NO	NO	YES	NO	NO	0.998168498168498
ENSG00000138668	ENSG00000138668.2_M2	HNRNPD	protein_coding	4	82374118	82374161	-	reciprocal_best_hit	NO	NO	NO	YES	NO	NO	1
ENSG00000272677	ENSG00000272677.1_M2	RP11-127B20.3	antisense	4	82374503	82374912	+	reciprocal_best_hit	NO	NO	NO	YES	NO	NO	0.997555012224939
ENSG00000272677	ENSE00003704071	RP11-127B20.3	antisense	4	82383733	82384027	+	reciprocal_best_hit	NO	NO	NO	NO	NO	NO	0.989795918367347
ENSG00000152795	ENSG00000152795.1_M9	HNRNPDL	protein_coding	4	82422563	82426129	-	reciprocal_best_hit	NO	NO	NO	YES	NO	NO	0.984576556365676
ENSG00000152795	ENSE00003484160	HNRNPDL	protein_coding	4	82426462	82426633	-	reciprocal_best_hit	NO	NO	NO	NO	NO	NO	1
ENSG00000152795	ENSE00003669464	HNRNPDL	protein_coding	4	82427189	82427304	-	reciprocal_best_hit	NO	NO	NO	NO	NO	NO	1
ENSG00000152795	ENSE00003549492	HNRNPDL	protein_coding	4	82427432	82427564	-	reciprocal_best_hit	NO	NO	NO	NO	NO	NO	0.992424242424242
ENSG00000152795	ENSE00001073168	HNRNPDL	protein_coding	4	82428017	82428179	-	reciprocal_best_hit	NO	NO	NO	NO	NO	NO	1
ENSG00000152795	ENSE00001073177	HNRNPDL	protein_coding	4	82428277	82428446	-	reciprocal_best_hit	NO	NO	NO	NO	NO	NO	0.994082840236686
ENSG00000152795	ENSG00000152795.1_M10	HNRNPDL	protein_coding	4	82429247	82430408	-	reciprocal_best_hit	NO	NO	NO	YES	NO	NO	0.995693367786391
ENSG00000145293	ENSG00000145293.1_M3	ENOPH1	protein_coding	4	82430561	82430913	+	reciprocal_best_hit	NO	NO	NO	YES	NO	NO	0.980113636363636
ENSG00000145293	ENSE00003529810	ENOPH1	protein_coding	4	82447919	82448021	+	reciprocal_best_hit	NO	NO	NO	NO	NO	NO	0.990196078431373
ENSG00000145293	ENSG00000145293.1_M2	ENOPH1	protein_coding	4	82451042	82451245	+	reciprocal_best_hit	NO	NO	NO	YES	NO	NO	0.995073891625616
ENSG00000145293	ENSE00003559046	ENOPH1	protein_coding	4	82454721	82454854	+	reciprocal_best_hit	NO	NO	NO	NO	NO	NO	1
ENSG00000145293	ENSG00000145293.1_M5	ENOPH1	protein_coding	4	82459980	82461091	+	reciprocal_best_hit	NO	NO	NO	YES	NO	NO	0.986498649864986
ENSG00000249242	ENSG00000249242.1_M2	TMEM150C	protein_coding	4	82483169	82485719	-	reciprocal_best_hit	NO	NO	NO	YES	NO	NO	0.987843137254902
ENSG00000249242	ENSG00000249242.2_M2	TMEM150C	protein_coding	4	82490060	82490238	-	reciprocal_best_hit	NO	NO	NO	YES	NO	NO	1
ENSG00000214988	ENSE00001921894	RPL7AP26	processed_pseudogene	4	82490822	82491635	-	reciprocal_best_hit	NO	NO	NO	NO	NO	NO	0.985239852398524
ENSG00000227304	ENSG00000227304.1_M2	RP11-791G16.2	transcribed_processed_pseudogene	4	82494785	82496067	-	reciprocal_best_hit	NO	NO	NO	YES	NO	NO	0.969578783151326
ENSG00000227304	ENSE00001849358_F2	RP11-791G16.2	transcribed_processed_pseudogene	4	82496195	82496278	-	reciprocal_best_hit	NO	NO	YES	NO	NO	NO	1
ENSG00000249242	ENSG00000249242.3_M2	TMEM150C	protein_coding	4	82502726	82502794	-	reciprocal_best_hit	NO	NO	NO	YES	NO	NO	1
ENSG00000249242	ENSE00001650997	TMEM150C	protein_coding	4	82502894	82502927	-	reciprocal_best_hit	NO	NO	NO	NO	NO	NO	0.980392156862745
ENSG00000249242	ENSE00001708206	TMEM150C	protein_coding	4	82503058	82503112	-	reciprocal_best_hit	NO	NO	NO	NO	NO	NO	1
ENSG00000249242	ENSE00001667588	TMEM150C	protein_coding	4	82504577	82504667	-	reciprocal_best_hit	NO	NO	NO	NO	NO	NO	1
ENSG00000249242	ENSG00000249242.1_M4	TMEM150C	protein_coding	4	82561905	82562357	-	reciprocal_best_hit	NO	NO	NO	YES	NO	NO	0.995575221238938
ENSG00000249960	ENSE00003019149	RP11-791G16.5	processed_pseudogene	4	82571136	82571217	+	reciprocal_best_hit	NO	NO	NO	NO	NO	NO	0.975308641975309
ENSG00000249960	ENSE00002036624	RP11-791G16.5	processed_pseudogene	4	82571533	82571814	+	reciprocal_best_hit	NO	NO	NO	NO	NO	NO	0.98220640569395
ENSG00000231782	ENSE00001738468	LINC00575	lincRNA	4	82613112	82613384	-	reciprocal_best_hit	NO	NO	NO	NO	NO	NO	0.988970588235294
ENSG00000231782	ENSE00001760094	LINC00575	lincRNA	4	82613871	82614094	-	reciprocal_best_hit	NO	NO	NO	NO	NO	NO	0.991031390134529
ENSG00000231782	ENSG00000231782.1_M2	LINC00575	lincRNA	4	82614892	82615081	-	reciprocal_best_hit	NO	NO	NO	YES	NO	NO	1
ENSG00000231782	ENSE00001740628	LINC00575	lincRNA	4	82621211	82621437	-	reciprocal_best_hit	NO	NO	NO	NO	NO	NO	0.995575221238938
ENSG00000145284	ENSE00001259896	SCD5	protein_coding	4	82629538	82631517	-	reciprocal_best_hit	NO	NO	NO	NO	NO	NO	0.993936331480546
ENSG00000145284	ENSE00001259847	SCD5	protein_coding	4	82636590	82636823	-	reciprocal_best_hit	NO	NO	NO	NO	NO	NO	1
ENSG00000145284	ENSE00001150317	SCD5	protein_coding	4	82659886	82661077	-	reciprocal_best_hit	NO	NO	NO	NO	NO	NO	0.976490344248531
ENSG00000145284	ENSE00000969770	SCD5	protein_coding	4	82680706	82680912	-	reciprocal_best_hit	NO	NO	NO	NO	NO	NO	0.985436893203884
ENSG00000270480	ENSE00003577695	RP11-57B24.1	processed_pseudogene	4	82691736	82692468	+	reciprocal_best_hit	NO	NO	NO	NO	NO	NO	0.979508196721312
ENSG00000145284	ENSE00000969769	SCD5	protein_coding	4	82705282	82705413	-	reciprocal_best_hit	NO	NO	NO	NO	NO	NO	1
ENSG00000207746	ENSE00001500020	MIR575	miRNA	4	82753336	82753430	-	reciprocal_best_hit	NO	NO	NO	NO	NO	NO	0.98936170212766
ENSG00000270842	ENSE00003479149	RP11-57B24.2	processed_pseudogene	4	82775460	82775579	+	reciprocal_best_hit	NO	NO	NO	NO	NO	NO	0.983193277310924
ENSG00000270842	ENSE00003622024	RP11-57B24.2	processed_pseudogene	4	82775860	82776101	+	reciprocal_best_hit	NO	NO	NO	NO	NO	NO	0.979253112033195
ENSG00000145284	ENSG00000145284.1_M2	SCD5	protein_coding	4	82798305	82798857	-	reciprocal_best_hit	NO	NO	NO	YES	NO	NO	0.985507246376812
ENSG00000138674	ENSG00000138674.1_M8	SEC31A	protein_coding	4	82818660	82819253	-	reciprocal_best_hit	NO	NO	NO	YES	NO	NO	0.994940978077572
ENSG00000138674	ENSG00000138674.1_M2	SEC31A	protein_coding	4	82821036	82821451	-	reciprocal_best_hit	NO	NO	NO	YES	NO	NO	0.995180722891566
ENSG00000138674	ENSG00000138674.2_M2	SEC31A	protein_coding	4	82824554	82824674	-	reciprocal_best_hit	NO	NO	NO	YES	NO	NO	1
ENSG00000138674	ENSG00000138674.1_M5	SEC31A	protein_coding	4	82827368	82827632	-	reciprocal_best_hit	NO	NO	NO	YES	NO	NO	1
ENSG00000138674	ENSG00000138674.3_M2	SEC31A	protein_coding	4	82828999	82829413	-	reciprocal_best_hit	NO	NO	NO	YES	NO	NO	0.990338164251208
ENSG00000138674	ENSG00000138674.4_M2	SEC31A	protein_coding	4	82830936	82831361	-	reciprocal_best_hit	NO	NO	NO	YES	NO	NO	0.992941176470588
ENSG00000138674	ENSG00000138674.1_M3	SEC31A	protein_coding	4	82842139	82842824	-	reciprocal_best_hit	NO	NO	NO	YES	NO	NO	0.995620437956204
ENSG00000138674	ENSG00000138674.2_M3	SEC31A	protein_coding	4	82843684	82844509	-	reciprocal_best_hit	NO	NO	NO	YES	NO	NO	0.99030303030303
ENSG00000138674	ENSE00001485291	SEC31A	protein_coding	4	82845200	82845293	-	reciprocal_best_hit	NO	NO	NO	NO	NO	NO	1
ENSG00000138674	ENSG00000138674.3_M3	SEC31A	protein_coding	4	82848803	82848977	-	reciprocal_best_hit	NO	NO	NO	YES	NO	NO	1
ENSG00000138674	ENSG00000138674.5_M2	SEC31A	protein_coding	4	82851430	82851604	-	reciprocal_best_hit	NO	NO	NO	YES	NO	NO	1
ENSG00000138674	ENSG00000138674.4_M3	SEC31A	protein_coding	4	82853569	82853715	-	reciprocal_best_hit	NO	NO	NO	YES	NO	NO	1
ENSG00000138674	ENSG00000138674.5_M3	SEC31A	protein_coding	4	82854902	82855029	-	reciprocal_best_hit	NO	NO	NO	YES	NO	NO	1
ENSG00000138674	ENSE00003497698	SEC31A	protein_coding	4	82856951	82857130	-	reciprocal_best_hit	NO	NO	NO	NO	NO	NO	0.994413407821229
ENSG00000138674	ENSG00000138674.6_M2	SEC31A	protein_coding	4	82857688	82857998	-	reciprocal_best_hit	NO	NO	NO	YES	NO	NO	0.996774193548387
ENSG00000138674	ENSG00000138674.7_M2	SEC31A	protein_coding	4	82861630	82861846	-	reciprocal_best_hit	NO	NO	NO	YES	NO	NO	1
ENSG00000138674	ENSE00001710862	SEC31A	protein_coding	4	82862533	82862572	-	reciprocal_best_hit	NO	NO	NO	NO	NO	NO	1
ENSG00000138674	ENSG00000138674.8_M2	SEC31A	protein_coding	4	82863210	82863392	-	reciprocal_best_hit	NO	NO	NO	YES	NO	NO	0.989010989010989
ENSG00000138674	ENSG00000138674.9_M2	SEC31A	protein_coding	4	82864361	82864598	-	reciprocal_best_hit	NO	NO	NO	YES	NO	NO	0.9957805907173
ENSG00000138674	ENSG00000138674.10_M2	SEC31A	protein_coding	4	82866807	82866960	-	reciprocal_best_hit	NO	NO	NO	YES	NO	NO	1
ENSG00000138674	ENSE00003569286	SEC31A	protein_coding	4	82867154	82867316	-	reciprocal_best_hit	NO	NO	NO	NO	NO	NO	0.993827160493827
ENSG00000138674	ENSE00003506262	SEC31A	protein_coding	4	82870324	82870424	-	reciprocal_best_hit	NO	NO	NO	NO	NO	NO	1
ENSG00000138674	ENSG00000138674.6_M3	SEC31A	protein_coding	4	82871367	82872086	-	reciprocal_best_hit	NO	NO	NO	YES	NO	NO	0.98191933240612
ENSG00000138674	ENSG00000138674.11_M2	SEC31A	protein_coding	4	82874610	82874751	-	reciprocal_best_hit	NO	NO	NO	YES	NO	NO	1
ENSG00000138674	ENSG00000138674.1_M4	SEC31A	protein_coding	4	82875726	82875841	-	reciprocal_best_hit	NO	NO	NO	YES	NO	NO	1
ENSG00000138674	ENSG00000138674.12_M2	SEC31A	protein_coding	4	82877488	82878030	-	reciprocal_best_hit	NO	NO	NO	YES	NO	NO	0.988929889298893
ENSG00000138674	ENSG00000138674.2_M5	SEC31A	protein_coding	4	82878729	82878928	-	reciprocal_best_hit	NO	NO	NO	YES	NO	NO	0.994974874371859
ENSG00000138674	ENSE00002068330	SEC31A	protein_coding	4	82880661	82880711	-	reciprocal_best_hit	NO	NO	NO	NO	NO	NO	1
ENSG00000138674	ENSG00000138674.7_M3	SEC31A	protein_coding	4	82880798	82880922	-	reciprocal_best_hit	NO	NO	NO	YES	NO	NO	1
ENSG00000138674	ENSG00000138674.2_M4	SEC31A	protein_coding	4	82881856	82881940	-	reciprocal_best_hit	NO	NO	NO	YES	NO	NO	1
ENSG00000138674	ENSG00000138674.1_M17	SEC31A	protein_coding	4	82890694	82891266	-	reciprocal_best_hit	NO	NO	NO	YES	NO	NO	0.989510489510489
ENSG00000251022	ENSG00000251022.1_M4	THAP9-AS1	antisense	4	82897762	82898062	-	reciprocal_best_hit	NO	NO	NO	YES	NO	NO	0.993333333333333
ENSG00000251022	ENSG00000251022.1_M2	THAP9-AS1	antisense	4	82899544	82899737	-	reciprocal_best_hit	NO	NO	NO	YES	NO	NO	1
ENSG00000251022	ENSG00000251022.2_M2	THAP9-AS1	antisense	4	82899822	82900333	-	reciprocal_best_hit	NO	NO	NO	YES	NO	NO	0.992172211350294
ENSG00000251022	ENSG00000251022.1_M5	THAP9-AS1	antisense	4	82900538	82900683	-	reciprocal_best_hit	NO	NO	NO	YES	NO	NO	1
ENSG00000251022	ENSE00002086790_F2	THAP9-AS1	antisense	4	82900882	82900960	-	reciprocal_best_hit	NO	NO	YES	NO	NO	NO	0.987179487179487
ENSG00000168152	ENSE00002050964_F1	THAP9	protein_coding	4	82901075	82901082	+	reciprocal_best_hit	NO	NO	YES	NO	NO	NO	0.980392156862745
ENSG00000168152	ENSE00002050964_F2	THAP9	protein_coding	4	82901166	82901173	+	reciprocal_best_hit	NO	NO	YES	NO	NO	NO	1
ENSG00000168152	ENSE00002086568	THAP9	protein_coding	4	82903406	82903573	+	reciprocal_best_hit	NO	NO	NO	NO	NO	NO	0.994011976047904
ENSG00000168152	ENSG00000168152.1_M3	THAP9	protein_coding	4	82904735	82904941	+	reciprocal_best_hit	NO	NO	NO	YES	NO	NO	1
ENSG00000168152	ENSE00003533097	THAP9	protein_coding	4	82905860	82905926	+	reciprocal_best_hit	NO	NO	NO	NO	NO	NO	1
ENSG00000168152	ENSG00000168152.1_M2	THAP9	protein_coding	4	82906323	82906627	+	reciprocal_best_hit	NO	NO	NO	YES	NO	NO	0.996710526315789
ENSG00000168152	ENSG00000168152.2_M3	THAP9	protein_coding	4	82907784	82907935	+	reciprocal_best_hit	NO	NO	NO	YES	NO	NO	0.993377483443709
ENSG00000189308	ENSE00002059225	LIN54	protein_coding	4	82909972	82910267	-	reciprocal_best_hit	NO	NO	NO	NO	NO	NO	0.986440677966102
ENSG00000168152	ENSE00002026933	THAP9	protein_coding	4	82910696	82910811	+	reciprocal_best_hit	NO	NO	NO	NO	NO	NO	1
ENSG00000189308	ENSE00002051830	LIN54	protein_coding	4	82913230	82913441	-	reciprocal_best_hit	NO	NO	NO	NO	NO	NO	0.990521327014218
ENSG00000168152	ENSG00000168152.3_M3	THAP9	protein_coding	4	82916943	82919969	+	reciprocal_best_hit	NO	NO	NO	YES	NO	NO	0.995373430270985
ENSG00000189308	ENSG00000189308.1_M8	LIN54	protein_coding	4	82924602	82928303	-	reciprocal_best_hit	NO	NO	NO	YES	NO	NO	0.992974871656309
ENSG00000189308	ENSE00003575706	LIN54	protein_coding	4	82930942	82931145	-	reciprocal_best_hit	NO	NO	NO	NO	NO	NO	1
ENSG00000189308	ENSE00003473741	LIN54	protein_coding	4	82935980	82936118	-	reciprocal_best_hit	NO	NO	NO	NO	NO	NO	1
ENSG00000189308	ENSE00003500920	LIN54	protein_coding	4	82936278	82936381	-	reciprocal_best_hit	NO	NO	NO	NO	NO	NO	0.990291262135922
ENSG00000189308	ENSE00003595546	LIN54	protein_coding	4	82937226	82937298	-	reciprocal_best_hit	NO	NO	NO	NO	NO	NO	1
ENSG00000189308	ENSE00003556152	LIN54	protein_coding	4	82938412	82938504	-	reciprocal_best_hit	NO	NO	NO	NO	NO	NO	0.989130434782609
ENSG00000189308	ENSE00003562261	LIN54	protein_coding	4	82939538	82939736	-	reciprocal_best_hit	NO	NO	NO	NO	NO	NO	1
ENSG00000189308	ENSE00003578648	LIN54	protein_coding	4	82939888	82939962	-	reciprocal_best_hit	NO	NO	NO	NO	NO	NO	1
ENSG00000199530	ENSE00001437423	Y_RNA	misc_RNA	4	82944737	82944845	-	reciprocal_best_hit	NO	NO	NO	NO	NO	NO	0.990740740740741
ENSG00000189308	ENSE00003487395	LIN54	protein_coding	4	82946257	82946474	-	reciprocal_best_hit	NO	NO	NO	NO	NO	NO	1
ENSG00000189308	ENSG00000189308.1_M2	LIN54	protein_coding	4	82970326	82970469	-	reciprocal_best_hit	NO	NO	NO	YES	NO	NO	1
ENSG00000189308	ENSE00001375256	LIN54	protein_coding	4	82978882	82979006	-	reciprocal_best_hit	NO	NO	NO	NO	NO	NO	0.991935483870968
ENSG00000189308	ENSG00000189308.1_M3	LIN54	protein_coding	4	82984160	82984876	-	reciprocal_best_hit	NO	NO	NO	YES	NO	NO	1
ENSG00000251874	ENSE00002088342	RNU6-615P	snRNA	4	83003411	83003517	+	reciprocal_best_hit	NO	NO	NO	NO	NO	NO	0.990566037735849
ENSG00000189308	ENSG00000189308.1_M6	LIN54	protein_coding	4	83010483	83010829	-	reciprocal_best_hit	NO	NO	NO	YES	NO	NO	0.997109826589595
ENSG00000189308	ENSG00000189308.2_M3	LIN54	protein_coding	4	83012791	83012926	-	reciprocal_best_hit	NO	NO	NO	YES	NO	NO	0.985185185185185
ENSG00000138663	ENSG00000138663.1_M9	COPS4	protein_coding	4	83034446	83035298	+	reciprocal_best_hit	NO	NO	NO	YES	NO	NO	0.984741784037559
ENSG00000138663	ENSE00002083031	COPS4	protein_coding	4	83035429	83036031	+	reciprocal_best_hit	NO	NO	NO	NO	NO	NO	0.981727574750831
ENSG00000138663	ENSG00000138663.1_M2	COPS4	protein_coding	4	83045596	83045705	+	reciprocal_best_hit	NO	NO	NO	YES	NO	NO	1
ENSG00000138663	ENSG00000138663.2_M3	COPS4	protein_coding	4	83049880	83049989	+	reciprocal_best_hit	NO	NO	NO	YES	NO	NO	1
ENSG00000138663	ENSG00000138663.2_M2	COPS4	protein_coding	4	83056925	83057079	+	reciprocal_best_hit	NO	NO	NO	YES	NO	NO	1
ENSG00000138663	ENSE00000728547	COPS4	protein_coding	4	83057257	83057408	+	reciprocal_best_hit	NO	NO	NO	NO	NO	NO	0.993377483443709
ENSG00000138663	ENSG00000138663.3_M2	COPS4	protein_coding	4	83062974	83063246	+	reciprocal_best_hit	NO	NO	NO	YES	NO	NO	0.992647058823529
ENSG00000138663	ENSE00003493980	COPS4	protein_coding	4	83066437	83066553	+	reciprocal_best_hit	NO	NO	NO	NO	NO	NO	1
ENSG00000138663	ENSG00000138663.4_M2	COPS4	protein_coding	4	83068437	83068522	+	reciprocal_best_hit	NO	NO	NO	YES	NO	NO	1
ENSG00000138663	ENSE00002039810	COPS4	protein_coding	4	83073205	83073353	+	reciprocal_best_hit	NO	NO	NO	NO	NO	NO	0.993243243243243
ENSG00000138663	ENSG00000138663.1_M5	COPS4	protein_coding	4	83075296	83075818	+	reciprocal_best_hit	NO	NO	NO	YES	NO	NO	0.994252873563218
ENSG00000145287	ENSG00000145287.1_M4	PLAC8	protein_coding	4	83090047	83090971	-	reciprocal_best_hit	NO	NO	NO	YES	NO	NO	0.978354978354978
ENSG00000145287	ENSG00000145287.1_M2	PLAC8	protein_coding	4	83092860	83094791	-	reciprocal_best_hit	NO	NO	NO	YES	NO	NO	0.986017607457276
ENSG00000145287	ENSE00001237646	PLAC8	protein_coding	4	83107803	83107950	-	reciprocal_best_hit	NO	NO	NO	NO	NO	NO	1
ENSG00000145287	ENSE00001779756	PLAC8	protein_coding	4	83109727	83109843	-	reciprocal_best_hit	NO	NO	NO	NO	NO	NO	0.96551724137931
ENSG00000145287	ENSG00000145287.1_M3	PLAC8	protein_coding	4	83114665	83114802	-	reciprocal_best_hit	NO	NO	NO	YES	NO	NO	0.992700729927007
ENSG00000145287	ENSE00002048223	PLAC8	protein_coding	4	83115264	83115432	-	reciprocal_best_hit	NO	NO	NO	NO	NO	NO	1
ENSG00000145287	ENSE00002033740	PLAC8	protein_coding	4	83117883	83117971	-	reciprocal_best_hit	NO	NO	NO	NO	NO	NO	0.988636363636364
ENSG00000145287	ENSE00002077794	PLAC8	protein_coding	4	83136958	83137075	-	reciprocal_best_hit	NO	NO	NO	NO	NO	NO	0.965811965811966
ENSG00000250057	ENSE00002046047	RP11-576N17.5	lincRNA	4	83233511	83233657	-	reciprocal_best_hit	NO	NO	NO	NO	NO	NO	0.993150684931507
ENSG00000250677	ENSE00002028408	RP11-576N17.2	processed_pseudogene	4	83237302	83237444	+	reciprocal_best_hit	NO	NO	NO	NO	NO	NO	0.985915492957746
ENSG00000250057	ENSE00002051429	RP11-576N17.5	lincRNA	4	83238521	83238615	-	reciprocal_best_hit	NO	NO	NO	NO	NO	NO	0.98936170212766
ENSG00000250057	ENSE00002064999_F1	RP11-576N17.5	lincRNA	4	83247059	83247178	-	reciprocal_best_hit	NO	NO	YES	NO	NO	NO	0.983193277310924
ENSG00000248401	ENSE00001796670_F1	RP11-576N17.3	processed_pseudogene	4	83247213	83248206	+	reciprocal_best_hit	NO	NO	YES	NO	NO	NO	0.979859013091641
ENSG00000173085	ENSE00002083244	COQ2	protein_coding	4	83261535	83261924	-	reciprocal_best_hit	NO	NO	NO	NO	NO	NO	0.982005141388175
ENSG00000173085	ENSE00002062030	COQ2	protein_coding	4	83262588	83262655	-	reciprocal_best_hit	NO	NO	NO	NO	NO	NO	1
ENSG00000173085	ENSE00003554493	COQ2	protein_coding	4	83263823	83264363	-	reciprocal_best_hit	NO	NO	NO	NO	NO	NO	0.992592592592593
ENSG00000173085	ENSG00000173085.1_M2	COQ2	protein_coding	4	83266696	83267208	-	reciprocal_best_hit	NO	NO	NO	YES	NO	NO	0.994140625
ENSG00000173085	ENSE00003567969	COQ2	protein_coding	4	83267585	83267774	-	reciprocal_best_hit	NO	NO	NO	NO	NO	NO	0.994708994708995
ENSG00000173085	ENSE00001181134	COQ2	protein_coding	4	83269859	83269993	-	reciprocal_best_hit	NO	NO	NO	NO	NO	NO	0.992537313432836
ENSG00000173085	ENSE00001181156	COQ2	protein_coding	4	83272086	83272172	-	reciprocal_best_hit	NO	NO	NO	NO	NO	NO	1
ENSG00000173085	ENSG00000173085.2_M2	COQ2	protein_coding	4	83273495	83273617	-	reciprocal_best_hit	NO	NO	NO	YES	NO	NO	1
ENSG00000173085	ENSG00000173085.3_M2	COQ2	protein_coding	4	83278947	83279114	-	reciprocal_best_hit	NO	NO	NO	YES	NO	NO	1
ENSG00000173085	ENSE00002024691	COQ2	protein_coding	4	83281431	83281596	-	reciprocal_best_hit	NO	NO	NO	NO	NO	NO	0.987878787878788
ENSG00000173085	ENSG00000173085.1_M3	COQ2	protein_coding	4	83284511	83284914	-	reciprocal_best_hit	NO	NO	NO	YES	NO	NO	0.985111662531017
ENSG00000173083	ENSG00000173083.1_M3	HPSE	protein_coding	4	83292460	83295503	-	reciprocal_best_hit	NO	NO	NO	YES	NO	NO	0.98126848504765
ENSG00000173083	ENSE00003519172	HPSE	protein_coding	4	83300959	83301106	-	reciprocal_best_hit	NO	NO	NO	NO	NO	NO	0.993197278911565
ENSG00000173083	ENSE00003468309	HPSE	protein_coding	4	83302149	83302268	-	reciprocal_best_hit	NO	NO	NO	NO	NO	NO	0.991596638655462
ENSG00000173083	ENSE00003531193	HPSE	protein_coding	4	83306202	83306317	-	reciprocal_best_hit	NO	NO	NO	NO	NO	NO	0.991304347826087
ENSG00000173083	ENSE00003674613	HPSE	protein_coding	4	83308844	83308951	-	reciprocal_best_hit	NO	NO	NO	NO	NO	NO	0.990654205607477
ENSG00000173083	ENSE00003556494	HPSE	protein_coding	4	83309401	83309495	-	reciprocal_best_hit	NO	NO	NO	NO	NO	NO	0.978723404255319
ENSG00000173083	ENSE00003459976	HPSE	protein_coding	4	83310030	83310078	-	reciprocal_best_hit	NO	NO	NO	NO	NO	NO	1
ENSG00000173083	ENSE00001181095	HPSE	protein_coding	4	83310721	83310890	-	reciprocal_best_hit	NO	NO	NO	NO	NO	NO	0.994082840236686
ENSG00000173083	ENSE00001181096	HPSE	protein_coding	4	83313113	83313287	-	reciprocal_best_hit	NO	NO	NO	NO	NO	NO	1
ENSG00000173083	ENSG00000173083.2_M3	HPSE	protein_coding	4	83334555	83334882	-	reciprocal_best_hit	NO	NO	NO	YES	NO	NO	0.990825688073395
ENSG00000173083	ENSE00001553330	HPSE	protein_coding	4	83335047	83335153	-	reciprocal_best_hit	NO	NO	NO	NO	NO	NO	1
ENSG00000274154	ENSE00003717693	RP11-576N17.6	processed_pseudogene	4	83369415	83369523	-	reciprocal_best_hit	NO	NO	NO	NO	NO	NO	1
ENSG00000251647	ENSE00002046192	RP11-576N17.4	processed_pseudogene	4	83377362	83377467	-	reciprocal_best_hit	NO	NO	NO	NO	NO	NO	0.990476190476191
ENSG00000251647	ENSE00002084601	RP11-576N17.4	processed_pseudogene	4	83377542	83378076	-	reciprocal_best_hit	NO	NO	NO	NO	NO	NO	0.98876404494382
ENSG00000163312	ENSG00000163312.1_M3	HELQ	protein_coding	4	83407342	83407560	-	reciprocal_best_hit	NO	NO	NO	YES	NO	NO	0.981651376146789
ENSG00000163312	ENSE00003483242	HELQ	protein_coding	4	83416730	83416865	-	reciprocal_best_hit	NO	NO	NO	NO	NO	NO	1
ENSG00000163312	ENSE00003643037	HELQ	protein_coding	4	83418092	83418206	-	reciprocal_best_hit	NO	NO	NO	NO	NO	NO	1
ENSG00000163312	ENSE00003503837	HELQ	protein_coding	4	83421562	83421736	-	reciprocal_best_hit	NO	NO	NO	NO	NO	NO	0.988505747126437
ENSG00000163312	ENSE00003464917	HELQ	protein_coding	4	83425993	83426092	-	reciprocal_best_hit	NO	NO	NO	NO	NO	NO	0.98989898989899
ENSG00000163312	ENSG00000163312.1_M2	HELQ	protein_coding	4	83427562	83427726	-	reciprocal_best_hit	NO	NO	NO	YES	NO	NO	1
ENSG00000163312	ENSE00003566062	HELQ	protein_coding	4	83429523	83429746	-	reciprocal_best_hit	NO	NO	NO	NO	NO	NO	0.995515695067265
ENSG00000163312	ENSE00003484577	HELQ	protein_coding	4	83431663	83431768	-	reciprocal_best_hit	NO	NO	NO	NO	NO	NO	1
ENSG00000163312	ENSE00003662933	HELQ	protein_coding	4	83432125	83432267	-	reciprocal_best_hit	NO	NO	NO	NO	NO	NO	1
ENSG00000163312	ENSE00003510648	HELQ	protein_coding	4	83436857	83437097	-	reciprocal_best_hit	NO	NO	NO	NO	NO	NO	1
ENSG00000163312	ENSE00003495878	HELQ	protein_coding	4	83439862	83440008	-	reciprocal_best_hit	NO	NO	NO	NO	NO	NO	1
ENSG00000163312	ENSE00003515225	HELQ	protein_coding	4	83441304	83441403	-	reciprocal_best_hit	NO	NO	NO	NO	NO	NO	1
ENSG00000163312	ENSE00001152025	HELQ	protein_coding	4	83443516	83443614	-	reciprocal_best_hit	NO	NO	NO	NO	NO	NO	1
ENSG00000163312	ENSE00001152031	HELQ	protein_coding	4	83446013	83446086	-	reciprocal_best_hit	NO	NO	NO	NO	NO	NO	1
ENSG00000163312	ENSE00001152039	HELQ	protein_coding	4	83446834	83447035	-	reciprocal_best_hit	NO	NO	NO	NO	NO	NO	0.995024875621891
ENSG00000163312	ENSE00001073269	HELQ	protein_coding	4	83448782	83448961	-	reciprocal_best_hit	NO	NO	NO	NO	NO	NO	0.994413407821229
ENSG00000163312	ENSG00000163312.2_M3	HELQ	protein_coding	4	83453230	83453945	-	reciprocal_best_hit	NO	NO	NO	YES	NO	NO	0.988811188811189
ENSG00000163312	ENSG00000163312.1_M5	HELQ	protein_coding	4	83455268	83455856	-	reciprocal_best_hit	NO	NO	NO	YES	NO	NO	0.989795918367347
ENSG00000163319	ENSG00000163319.1_M6	MRPS18C	protein_coding	4	83455931	83456177	+	reciprocal_best_hit	NO	NO	NO	YES	NO	NO	0.991869918699187
ENSG00000163319	ENSG00000163319.1_M3	MRPS18C	protein_coding	4	83456908	83459144	+	reciprocal_best_hit	NO	NO	NO	YES	NO	NO	0.992397137745975
ENSG00000163322	ENSE00001944316_F1	FAM175A	protein_coding	4	83459516	83459619	-	reciprocal_best_hit	NO	NO	YES	NO	NO	NO	0.990291262135922
ENSG00000163322	ENSG00000163322.1_M2	FAM175A	protein_coding	4	83459797	83460972	-	reciprocal_best_hit	NO	NO	NO	YES	NO	NO	0.989787234042553
ENSG00000163322	ENSG00000163322.1_M4	FAM175A	protein_coding	4	83462298	83462902	-	reciprocal_best_hit	NO	NO	NO	YES	NO	NO	0.996688741721854
ENSG00000163322	ENSE00003743295	FAM175A	protein_coding	4	83463722	83463934	-	reciprocal_best_hit	NO	NO	NO	NO	NO	NO	0.990566037735849
ENSG00000163322	ENSE00003730592	FAM175A	protein_coding	4	83466838	83466945	-	reciprocal_best_hit	NO	NO	NO	NO	NO	NO	0.990654205607477
ENSG00000163319	ENSE00002064743_F1	MRPS18C	protein_coding	4	83467025	83467453	+	reciprocal_best_hit	NO	NO	YES	NO	NO	NO	0.988317757009346
ENSG00000163322	ENSG00000163322.2_M2	FAM175A	protein_coding	4	83469031	83469334	-	reciprocal_best_hit	NO	NO	NO	YES	NO	NO	0.993399339933993
ENSG00000163322	ENSE00002050358_F2	FAM175A	protein_coding	4	83469735	83469901	-	reciprocal_best_hit	NO	NO	YES	NO	NO	NO	0.969879518072289
ENSG00000163322	ENSE00003578380	FAM175A	protein_coding	4	83476642	83476679	-	reciprocal_best_hit	NO	NO	NO	NO	NO	NO	1
ENSG00000213608	ENSE00002054041	SLC25A14P1	processed_pseudogene	4	83477523	83478424	+	reciprocal_best_hit	NO	NO	NO	NO	NO	NO	0.988901220865705
ENSG00000163322	ENSE00002042765	FAM175A	protein_coding	4	83478807	83480368	-	reciprocal_best_hit	NO	NO	NO	NO	NO	NO	0.989750160153748
ENSG00000163322	ENSE00002058759	FAM175A	protein_coding	4	83483991	83484166	-	reciprocal_best_hit	NO	NO	NO	NO	NO	NO	0.977142857142857
ENSG00000163322	ENSG00000163322.2_M4	FAM175A	protein_coding	4	83484823	83485181	-	reciprocal_best_hit	NO	NO	NO	YES	NO	NO	0.988826815642458
ENSG00000163322	ENSE00002065643	FAM175A	protein_coding	4	83485289	83485555	-	reciprocal_best_hit	NO	NO	NO	NO	NO	NO	0.996240601503759
ENSG00000239525	ENSE00001943030	RPL30P5	processed_pseudogene	4	83502698	83503034	+	reciprocal_best_hit	NO	NO	NO	NO	NO	NO	0.988095238095238
ENSG00000163322	ENSE00002032076	FAM175A	protein_coding	4	83523095	83523348	-	reciprocal_best_hit	NO	NO	NO	NO	NO	NO	0.99604743083004
ENSG00000138678	ENSG00000138678.1_M3	GPAT3	protein_coding	4	83535913	83536206	+	reciprocal_best_hit	NO	NO	NO	YES	NO	NO	0.996587030716723
ENSG00000138678	ENSE00002030422	GPAT3	protein_coding	4	83536306	83536355	+	reciprocal_best_hit	NO	NO	NO	NO	NO	NO	1
ENSG00000138678	ENSG00000138678.1_M2	GPAT3	protein_coding	4	83536410	83536763	+	reciprocal_best_hit	NO	NO	NO	YES	NO	NO	1
ENSG00000138678	ENSG00000138678.2_M3	GPAT3	protein_coding	4	83544535	83544613	+	reciprocal_best_hit	NO	NO	NO	YES	NO	NO	0.987179487179487
ENSG00000138678	ENSE00001007229	GPAT3	protein_coding	4	83581561	83581832	+	reciprocal_best_hit	NO	NO	NO	NO	NO	NO	1
ENSG00000138678	ENSE00001007227	GPAT3	protein_coding	4	83587254	83587329	+	reciprocal_best_hit	NO	NO	NO	NO	NO	NO	0.986666666666667
ENSG00000138678	ENSG00000138678.2_M2	GPAT3	protein_coding	4	83588209	83588299	+	reciprocal_best_hit	NO	NO	NO	YES	NO	NO	1
ENSG00000138678	ENSE00003491378	GPAT3	protein_coding	4	83590198	83590292	+	reciprocal_best_hit	NO	NO	NO	NO	NO	NO	0.98936170212766
ENSG00000138678	ENSG00000138678.3_M2	GPAT3	protein_coding	4	83594844	83595335	+	reciprocal_best_hit	NO	NO	NO	YES	NO	NO	0.987780040733198
ENSG00000138678	ENSE00001007230	GPAT3	protein_coding	4	83596857	83596913	+	reciprocal_best_hit	NO	NO	NO	NO	NO	NO	1
ENSG00000138678	ENSE00001007232	GPAT3	protein_coding	4	83597429	83597515	+	reciprocal_best_hit	NO	NO	NO	NO	NO	NO	1
ENSG00000138678	ENSE00000969788	GPAT3	protein_coding	4	83598050	83598179	+	reciprocal_best_hit	NO	NO	NO	NO	NO	NO	0.984496124031008
ENSG00000138678	ENSG00000138678.4_M2	GPAT3	protein_coding	4	83598528	83598723	+	reciprocal_best_hit	NO	NO	NO	YES	NO	NO	0.984615384615385
ENSG00000138678	ENSG00000138678.3_M3	GPAT3	protein_coding	4	83604667	83605875	+	reciprocal_best_hit	NO	NO	NO	YES	NO	NO	0.991721854304636
ENSG00000201633	ENSE00001439526	Y_RNA	misc_RNA	4	83636195	83636290	-	reciprocal_best_hit	NO	NO	NO	NO	NO	NO	0.978947368421053
ENSG00000249171	ENSE00002057119	RP11-767N15.1	lincRNA	4	83668509	83668806	-	reciprocal_best_hit	NO	NO	NO	NO	NO	NO	0.986531986531986
ENSG00000249171	ENSE00002085756	RP11-767N15.1	lincRNA	4	83674088	83674248	-	reciprocal_best_hit	NO	NO	NO	NO	NO	NO	0.975
ENSG00000249171	ENSE00002069228	RP11-767N15.1	lincRNA	4	83674701	83674817	-	reciprocal_best_hit	NO	NO	NO	NO	NO	NO	0.982758620689655
ENSG00000249171	ENSE00002024070	RP11-767N15.1	lincRNA	4	83731537	83731755	-	reciprocal_best_hit	NO	NO	NO	NO	NO	NO	0.990825688073395
ENSG00000250546	ENSE00002061193	RP11-8L2.1	processed_transcript	4	83796435	83796616	-	reciprocal_best_hit	NO	NO	NO	NO	NO	NO	0.966850828729282
ENSG00000250546	ENSE00002071456	RP11-8L2.1	processed_transcript	4	83811488	83811645	-	reciprocal_best_hit	NO	NO	NO	NO	NO	NO	1
ENSG00000250546	ENSE00002031083	RP11-8L2.1	processed_transcript	4	83935622	83935730	-	reciprocal_best_hit	NO	NO	NO	NO	NO	NO	0.990740740740741
ENSG00000250546	ENSE00002085003	RP11-8L2.1	processed_transcript	4	83968081	83970110	-	reciprocal_best_hit	NO	NO	NO	NO	NO	NO	0.98570724494825
ENSG00000250546	ENSE00002078965	RP11-8L2.1	processed_transcript	4	84012054	84012119	-	reciprocal_best_hit	NO	NO	NO	NO	NO	NO	1
ENSG00000250546	ENSG00000250546.1_M2	RP11-8L2.1	processed_transcript	4	84147732	84148130	-	reciprocal_best_hit	NO	NO	NO	YES	NO	NO	0.992462311557789
ENSG00000250546	ENSG00000250546.2_M2	RP11-8L2.1	processed_transcript	4	84149218	84149288	-	reciprocal_best_hit	NO	NO	NO	YES	NO	NO	1
ENSG00000250546	ENSE00002031915	RP11-8L2.1	processed_transcript	4	84243110	84243216	-	reciprocal_best_hit	NO	NO	NO	NO	NO	NO	0.990566037735849
ENSG00000214980	ENSE00002052720	RP11-274J2.1	processed_pseudogene	4	84244002	84245488	+	reciprocal_best_hit	NO	NO	NO	NO	NO	NO	0.993270524899058
ENSG00000250546	ENSG00000250546.3_M2	RP11-8L2.1	processed_transcript	4	84284205	84284327	-	reciprocal_best_hit	NO	NO	NO	YES	NO	NO	1
ENSG00000250546	ENSE00002024565	RP11-8L2.1	processed_transcript	4	84293219	84293412	-	reciprocal_best_hit	NO	NO	NO	NO	NO	NO	0.984455958549223
ENSG00000248749	ENSE00002021015	RP11-42A4.1	lincRNA	4	84371392	84371758	-	reciprocal_best_hit	NO	NO	NO	NO	NO	NO	0.975409836065574
ENSG00000248749	ENSE00002028181	RP11-42A4.1	lincRNA	4	84374860	84374928	-	reciprocal_best_hit	NO	NO	NO	NO	NO	NO	0.985294117647059
ENSG00000248749	ENSE00002079449	RP11-42A4.1	lincRNA	4	84379921	84380189	-	reciprocal_best_hit	NO	NO	NO	NO	NO	NO	0.985074626865672
ENSG00000163623	ENSE00001076647	NKX6-1	protein_coding	4	84491986	84493549	-	reciprocal_best_hit	NO	NO	NO	NO	NO	NO	0.990403071017274
ENSG00000163623	ENSE00003470973	NKX6-1	protein_coding	4	84495671	84495844	-	reciprocal_best_hit	NO	NO	NO	NO	NO	NO	1
ENSG00000163623	ENSE00002024843	NKX6-1	protein_coding	4	84496492	84496950	-	reciprocal_best_hit	NO	NO	NO	NO	NO	NO	0.991266375545852
ENSG00000163623	ENSE00001076648	NKX6-1	protein_coding	4	84497558	84498450	-	reciprocal_best_hit	NO	NO	NO	NO	NO	NO	0.997757847533632
ENSG00000163624	ENSG00000163624.1_M2	CDS1	protein_coding	4	84582978	84583518	+	reciprocal_best_hit	NO	NO	NO	YES	NO	NO	0.998148148148148
ENSG00000163624	ENSE00001076650	CDS1	protein_coding	4	84604242	84604370	+	reciprocal_best_hit	NO	NO	NO	NO	NO	NO	1
ENSG00000163624	ENSE00003653117	CDS1	protein_coding	4	84609428	84609525	+	reciprocal_best_hit	NO	NO	NO	NO	NO	NO	0.989690721649485
ENSG00000163624	ENSE00003662853	CDS1	protein_coding	4	84617563	84617661	+	reciprocal_best_hit	NO	NO	NO	NO	NO	NO	1
ENSG00000163624	ENSG00000163624.2_M2	CDS1	protein_coding	4	84619393	84619533	+	reciprocal_best_hit	NO	NO	NO	YES	NO	NO	1
ENSG00000163624	ENSE00001592135	CDS1	protein_coding	4	84631818	84631877	+	reciprocal_best_hit	NO	NO	NO	NO	NO	NO	1
ENSG00000163624	ENSE00001076665	CDS1	protein_coding	4	84633856	84633939	+	reciprocal_best_hit	NO	NO	NO	NO	NO	NO	1
ENSG00000163624	ENSE00001076656	CDS1	protein_coding	4	84635263	84635351	+	reciprocal_best_hit	NO	NO	NO	NO	NO	NO	0.988636363636364
ENSG00000163624	ENSE00001076661	CDS1	protein_coding	4	84638923	84638992	+	reciprocal_best_hit	NO	NO	NO	NO	NO	NO	1
ENSG00000163624	ENSE00001076652	CDS1	protein_coding	4	84640837	84640990	+	reciprocal_best_hit	NO	NO	NO	NO	NO	NO	0.986928104575163
ENSG00000163624	ENSE00001076655	CDS1	protein_coding	4	84643023	84643143	+	reciprocal_best_hit	NO	NO	NO	NO	NO	NO	0.991666666666667
ENSG00000163624	ENSE00001780127	CDS1	protein_coding	4	84645221	84645325	+	reciprocal_best_hit	NO	NO	NO	NO	NO	NO	1
ENSG00000163624	ENSE00001290169	CDS1	protein_coding	4	84648556	84651338	+	reciprocal_best_hit	NO	NO	NO	NO	NO	NO	0.993889288281812
ENSG00000163625	ENSG00000163625.1_M2	WDFY3	protein_coding	4	84669609	84672991	-	reciprocal_best_hit	NO	NO	NO	YES	NO	NO	0.99083382613838
ENSG00000163625	ENSE00003508084	WDFY3	protein_coding	4	84677198	84677396	-	reciprocal_best_hit	NO	NO	NO	NO	NO	NO	1
ENSG00000163625	ENSE00003525888	WDFY3	protein_coding	4	84678167	84678279	-	reciprocal_best_hit	NO	NO	NO	NO	NO	NO	1
ENSG00000163625	ENSE00003637553	WDFY3	protein_coding	4	84678918	84679242	-	reciprocal_best_hit	NO	NO	NO	NO	NO	NO	0.993827160493827
ENSG00000163625	ENSG00000163625.2_M2	WDFY3	protein_coding	4	84682373	84682948	-	reciprocal_best_hit	NO	NO	NO	YES	NO	NO	0.987826086956522
ENSG00000163625	ENSE00001076679	WDFY3	protein_coding	4	84683942	84684125	-	reciprocal_best_hit	NO	NO	NO	NO	NO	NO	1
ENSG00000239466	ENSE00001940652	RN7SL552P	misc_RNA	4	84687724	84688000	-	reciprocal_best_hit	NO	NO	NO	NO	NO	NO	0.996376811594203
ENSG00000163625	ENSE00001355298	WDFY3	protein_coding	4	84688085	84688265	-	reciprocal_best_hit	NO	NO	NO	NO	NO	NO	1
ENSG00000163625	ENSE00001742209	WDFY3	protein_coding	4	84690505	84690664	-	reciprocal_best_hit	NO	NO	NO	NO	NO	NO	1
ENSG00000163625	ENSG00000163625.3_M2	WDFY3	protein_coding	4	84691630	84691785	-	reciprocal_best_hit	NO	NO	NO	YES	NO	NO	1
ENSG00000163625	ENSE00001767915	WDFY3	protein_coding	4	84692884	84693032	-	reciprocal_best_hit	NO	NO	NO	NO	NO	NO	1
ENSG00000163625	ENSE00001666001	WDFY3	protein_coding	4	84695969	84696182	-	reciprocal_best_hit	NO	NO	NO	NO	NO	NO	1
ENSG00000163625	ENSE00001608589	WDFY3	protein_coding	4	84696731	84696823	-	reciprocal_best_hit	NO	NO	NO	NO	NO	NO	1
ENSG00000163625	ENSE00001761719	WDFY3	protein_coding	4	84702352	84702506	-	reciprocal_best_hit	NO	NO	NO	NO	NO	NO	0.993506493506494
ENSG00000163625	ENSE00001689813	WDFY3	protein_coding	4	84704337	84704444	-	reciprocal_best_hit	NO	NO	NO	NO	NO	NO	1
ENSG00000163625	ENSE00001715967	WDFY3	protein_coding	4	84705393	84705511	-	reciprocal_best_hit	NO	NO	NO	NO	NO	NO	1
ENSG00000163625	ENSE00001591323	WDFY3	protein_coding	4	84708908	84709028	-	reciprocal_best_hit	NO	NO	NO	NO	NO	NO	0.991666666666667
ENSG00000163625	ENSE00001687765	WDFY3	protein_coding	4	84709292	84709347	-	reciprocal_best_hit	NO	NO	NO	NO	NO	NO	1
ENSG00000163625	ENSE00001640107	WDFY3	protein_coding	4	84713158	84713239	-	reciprocal_best_hit	NO	NO	NO	NO	NO	NO	1
ENSG00000163625	ENSE00001689111	WDFY3	protein_coding	4	84715297	84715383	-	reciprocal_best_hit	NO	NO	NO	NO	NO	NO	1
ENSG00000163625	ENSE00001753420	WDFY3	protein_coding	4	84716895	84717016	-	reciprocal_best_hit	NO	NO	NO	NO	NO	NO	1
ENSG00000163625	ENSE00001592502	WDFY3	protein_coding	4	84718421	84718570	-	reciprocal_best_hit	NO	NO	NO	NO	NO	NO	1
ENSG00000163625	ENSE00001729953	WDFY3	protein_coding	4	84721408	84721572	-	reciprocal_best_hit	NO	NO	NO	NO	NO	NO	1
ENSG00000163625	ENSE00001740880	WDFY3	protein_coding	4	84724425	84724594	-	reciprocal_best_hit	NO	NO	NO	NO	NO	NO	1
ENSG00000163625	ENSE00001765243	WDFY3	protein_coding	4	84726860	84726911	-	reciprocal_best_hit	NO	NO	NO	NO	NO	NO	1
ENSG00000163625	ENSG00000163625.4_M2	WDFY3	protein_coding	4	84733381	84733609	-	reciprocal_best_hit	NO	NO	NO	YES	NO	NO	0.995614035087719
ENSG00000163625	ENSG00000163625.5_M2	WDFY3	protein_coding	4	84735042	84735120	-	reciprocal_best_hit	NO	NO	NO	YES	NO	NO	1
ENSG00000163625	ENSE00003533892	WDFY3	protein_coding	4	84736169	84736327	-	reciprocal_best_hit	NO	NO	NO	NO	NO	NO	1
ENSG00000163625	ENSE00003525446	WDFY3	protein_coding	4	84737183	84737366	-	reciprocal_best_hit	NO	NO	NO	NO	NO	NO	1
ENSG00000163625	ENSG00000163625.6_M2	WDFY3	protein_coding	4	84739009	84739330	-	reciprocal_best_hit	NO	NO	NO	YES	NO	NO	0.996884735202492
ENSG00000163625	ENSE00001725801	WDFY3	protein_coding	4	84740186	84740416	-	reciprocal_best_hit	NO	NO	NO	NO	NO	NO	1
ENSG00000163625	ENSE00001778849	WDFY3	protein_coding	4	84741760	84741921	-	reciprocal_best_hit	NO	NO	NO	NO	NO	NO	1
ENSG00000163625	ENSE00001778436	WDFY3	protein_coding	4	84743699	84743799	-	reciprocal_best_hit	NO	NO	NO	NO	NO	NO	0.99
ENSG00000163625	ENSG00000163625.7_M2	WDFY3	protein_coding	4	84751247	84751716	-	reciprocal_best_hit	NO	NO	NO	YES	NO	NO	0.989339019189765
ENSG00000163625	ENSE00003489685	WDFY3	protein_coding	4	84753696	84753876	-	reciprocal_best_hit	NO	NO	NO	NO	NO	NO	0.994444444444444
ENSG00000163625	ENSG00000163625.8_M2	WDFY3	protein_coding	4	84755265	84755400	-	reciprocal_best_hit	NO	NO	NO	YES	NO	NO	0.992592592592593
ENSG00000163625	ENSE00001592723	WDFY3	protein_coding	4	84756925	84757161	-	reciprocal_best_hit	NO	NO	NO	NO	NO	NO	0.995762711864407
ENSG00000163625	ENSE00001783365	WDFY3	protein_coding	4	84765809	84766027	-	reciprocal_best_hit	NO	NO	NO	NO	NO	NO	1
ENSG00000163625	ENSE00001659190	WDFY3	protein_coding	4	84766251	84766372	-	reciprocal_best_hit	NO	NO	NO	NO	NO	NO	0.991735537190083
ENSG00000163625	ENSE00001651400	WDFY3	protein_coding	4	84772834	84772929	-	reciprocal_best_hit	NO	NO	NO	NO	NO	NO	1
ENSG00000163625	ENSE00001646826	WDFY3	protein_coding	4	84774819	84774981	-	reciprocal_best_hit	NO	NO	NO	NO	NO	NO	0.987654320987654
ENSG00000163625	ENSE00001592281	WDFY3	protein_coding	4	84775064	84775138	-	reciprocal_best_hit	NO	NO	NO	NO	NO	NO	1
ENSG00000163625	ENSE00001756342	WDFY3	protein_coding	4	84778502	84778655	-	reciprocal_best_hit	NO	NO	NO	NO	NO	NO	1
ENSG00000163625	ENSE00001622025	WDFY3	protein_coding	4	84780107	84780298	-	reciprocal_best_hit	NO	NO	NO	NO	NO	NO	0.994764397905759
ENSG00000163625	ENSE00001661898	WDFY3	protein_coding	4	84782962	84783074	-	reciprocal_best_hit	NO	NO	NO	NO	NO	NO	1
ENSG00000163625	ENSE00001635404	WDFY3	protein_coding	4	84785978	84786139	-	reciprocal_best_hit	NO	NO	NO	NO	NO	NO	0.987577639751553
ENSG00000163625	ENSE00001753602	WDFY3	protein_coding	4	84787481	84787713	-	reciprocal_best_hit	NO	NO	NO	NO	NO	NO	1
ENSG00000163625	ENSE00001724860	WDFY3	protein_coding	4	84789725	84789907	-	reciprocal_best_hit	NO	NO	NO	NO	NO	NO	1
ENSG00000163625	ENSE00001667039	WDFY3	protein_coding	4	84794518	84794737	-	reciprocal_best_hit	NO	NO	NO	NO	NO	NO	1
ENSG00000163625	ENSE00001744973	WDFY3	protein_coding	4	84794878	84794979	-	reciprocal_best_hit	NO	NO	NO	NO	NO	NO	1
ENSG00000163625	ENSE00001666482	WDFY3	protein_coding	4	84796520	84796752	-	reciprocal_best_hit	NO	NO	NO	NO	NO	NO	1
ENSG00000163625	ENSE00001695897	WDFY3	protein_coding	4	84797995	84798108	-	reciprocal_best_hit	NO	NO	NO	NO	NO	NO	1
ENSG00000163625	ENSG00000163625.1_M3	WDFY3	protein_coding	4	84801649	84801864	-	reciprocal_best_hit	NO	NO	NO	YES	NO	NO	0.995348837209302
ENSG00000251260	ENSE00002029138_F1	WDFY3-AS1	antisense	4	84803257	84803289	+	reciprocal_best_hit	NO	NO	YES	NO	NO	NO	1
ENSG00000163625	ENSE00003520492_F1	WDFY3	protein_coding	4	84803409	84803467	-	reciprocal_best_hit	NO	NO	YES	NO	NO	NO	0.982758620689655
ENSG00000163625	ENSE00002065369	WDFY3	protein_coding	4	84803882	84804174	-	reciprocal_best_hit	NO	NO	NO	NO	NO	NO	0.996575342465753
ENSG00000163625	ENSE00001712047	WDFY3	protein_coding	4	84808333	84808417	-	reciprocal_best_hit	NO	NO	NO	NO	NO	NO	0.988095238095238
ENSG00000163625	ENSG00000163625.2_M3	WDFY3	protein_coding	4	84808865	84810050	-	reciprocal_best_hit	NO	NO	NO	YES	NO	NO	0.988185654008439
ENSG00000251260	ENSE00002053562_F1	WDFY3-AS1	antisense	4	84810344	84810391	+	reciprocal_best_hit	NO	NO	YES	NO	NO	NO	1
ENSG00000163625	ENSE00003665806	WDFY3	protein_coding	4	84817391	84817585	-	reciprocal_best_hit	NO	NO	NO	NO	NO	NO	0.994845360824742
ENSG00000163625	ENSE00003568108	WDFY3	protein_coding	4	84820084	84820186	-	reciprocal_best_hit	NO	NO	NO	NO	NO	NO	1
ENSG00000163625	ENSE00003610470	WDFY3	protein_coding	4	84821083	84821551	-	reciprocal_best_hit	NO	NO	NO	NO	NO	NO	0.995726495726496
ENSG00000163625	ENSE00003587362	WDFY3	protein_coding	4	84826814	84826981	-	reciprocal_best_hit	NO	NO	NO	NO	NO	NO	0.994011976047904
ENSG00000163625	ENSE00003580185	WDFY3	protein_coding	4	84829003	84829190	-	reciprocal_best_hit	NO	NO	NO	NO	NO	NO	1
ENSG00000163625	ENSE00003509730	WDFY3	protein_coding	4	84831412	84831605	-	reciprocal_best_hit	NO	NO	NO	NO	NO	NO	1
ENSG00000163625	ENSE00003494676	WDFY3	protein_coding	4	84836928	84837090	-	reciprocal_best_hit	NO	NO	NO	NO	NO	NO	0.993827160493827
ENSG00000163625	ENSG00000163625.9_M2	WDFY3	protein_coding	4	84841153	84841263	-	reciprocal_best_hit	NO	NO	NO	YES	NO	NO	0.981818181818182
ENSG00000163625	ENSE00002030525	WDFY3	protein_coding	4	84844455	84844509	-	reciprocal_best_hit	NO	NO	NO	NO	NO	NO	1
ENSG00000163625	ENSG00000163625.3_M3	WDFY3	protein_coding	4	84849672	84850025	-	reciprocal_best_hit	NO	NO	NO	YES	NO	NO	0.991501416430595
ENSG00000163625	ENSG00000163625.4_M3	WDFY3	protein_coding	4	84860411	84860622	-	reciprocal_best_hit	NO	NO	NO	YES	NO	NO	0.995260663507109
ENSG00000163625	ENSE00002084644	WDFY3	protein_coding	4	84879405	84879494	-	reciprocal_best_hit	NO	NO	NO	NO	NO	NO	0.98876404494382
ENSG00000252062	ENSE00002088530	RNU6-469P	snRNA	4	84886385	84886486	-	reciprocal_best_hit	NO	NO	NO	NO	NO	NO	0.99009900990099
ENSG00000163625	ENSG00000163625.10_M2	WDFY3	protein_coding	4	84896910	84897010	-	reciprocal_best_hit	NO	NO	NO	YES	NO	NO	1
ENSG00000163625	ENSE00001355827	WDFY3	protein_coding	4	84932269	84932363	-	reciprocal_best_hit	NO	NO	NO	NO	NO	NO	1
ENSG00000180769	ENSE00003758056	WDFY3-AS2	processed_transcript	4	84965681	84965858	+	reciprocal_best_hit	NO	NO	NO	NO	NO	NO	0.977401129943503
ENSG00000180769	ENSG00000180769.1_M2	WDFY3-AS2	processed_transcript	4	84966792	84967127	+	reciprocal_best_hit	NO	NO	NO	YES	NO	NO	0.994029850746269
ENSG00000180769	ENSE00001537774	WDFY3-AS2	processed_transcript	4	84969724	84969876	+	reciprocal_best_hit	NO	NO	NO	NO	NO	NO	1
ENSG00000180769	ENSE00001678374	WDFY3-AS2	processed_transcript	4	85000690	85000765	+	reciprocal_best_hit	NO	NO	NO	NO	NO	NO	1
ENSG00000180769	ENSE00001537770	WDFY3-AS2	processed_transcript	4	85004229	85004327	+	reciprocal_best_hit	NO	NO	NO	NO	NO	NO	0.979591836734694
ENSG00000138639	ENSG00000138639.1_M4	ARHGAP24	protein_coding	4	85475113	85475559	+	reciprocal_best_hit	NO	NO	NO	YES	NO	NO	0.986547085201794
ENSG00000138639	ENSG00000138639.1_M3	ARHGAP24	protein_coding	4	85570521	85570932	+	reciprocal_best_hit	NO	NO	NO	YES	NO	NO	0.995133819951338
ENSG00000138639	ENSE00002086544	ARHGAP24	protein_coding	4	85604152	85604303	+	reciprocal_best_hit	NO	NO	NO	NO	NO	NO	0.993377483443709
ENSG00000138639	ENSG00000138639.1_M2	ARHGAP24	protein_coding	4	85721884	85722386	+	reciprocal_best_hit	NO	NO	NO	YES	NO	NO	0.98804780876494
ENSG00000266421	ENSE00002726538	MIR4451	miRNA	4	85722467	85722533	+	reciprocal_best_hit	NO	NO	NO	NO	NO	NO	1
ENSG00000138639	ENSE00002045229	ARHGAP24	protein_coding	4	85723280	85723732	+	reciprocal_best_hit	NO	NO	NO	NO	NO	NO	0.997787610619469
ENSG00000138639	ENSE00001520826	ARHGAP24	protein_coding	4	85778705	85778965	+	reciprocal_best_hit	NO	NO	NO	NO	NO	NO	1
ENSG00000138639	ENSG00000138639.2_M2	ARHGAP24	protein_coding	4	85827744	85827975	+	reciprocal_best_hit	NO	NO	NO	YES	NO	NO	1
ENSG00000138639	ENSG00000138639.3_M2	ARHGAP24	protein_coding	4	85923647	85923770	+	reciprocal_best_hit	NO	NO	NO	YES	NO	NO	0.983739837398374
ENSG00000138639	ENSE00002076745	ARHGAP24	protein_coding	4	85924696	85924740	+	reciprocal_best_hit	NO	NO	NO	NO	NO	NO	1
ENSG00000138639	ENSE00001150083	ARHGAP24	protein_coding	4	85930272	85931042	+	reciprocal_best_hit	NO	NO	NO	NO	NO	NO	0.993506493506494
ENSG00000138639	ENSG00000138639.2_M3	ARHGAP24	protein_coding	4	85942065	85942450	+	reciprocal_best_hit	NO	NO	NO	YES	NO	NO	0.997402597402597
ENSG00000138639	ENSG00000138639.4_M2	ARHGAP24	protein_coding	4	85972035	85972367	+	reciprocal_best_hit	NO	NO	NO	YES	NO	NO	0.978915662650602
ENSG00000138639	ENSE00003567717	ARHGAP24	protein_coding	4	85974887	85974961	+	reciprocal_best_hit	NO	NO	NO	NO	NO	NO	1
ENSG00000138639	ENSE00002073386	ARHGAP24	protein_coding	4	85975493	85975766	+	reciprocal_best_hit	NO	NO	NO	NO	NO	NO	0.992673992673993
ENSG00000138639	ENSE00001076708	ARHGAP24	protein_coding	4	85977569	85977691	+	reciprocal_best_hit	NO	NO	NO	NO	NO	NO	0.991803278688525
ENSG00000138639	ENSE00000801107	ARHGAP24	protein_coding	4	85994582	85995657	+	reciprocal_best_hit	NO	NO	NO	NO	NO	NO	0.989767441860465
ENSG00000273389	ENSE00003705021_F1	RP13-514E23.2	antisense	4	86000326	86000478	-	reciprocal_best_hit	NO	NO	YES	NO	NO	NO	0.927631578947368
ENSG00000138639	ENSG00000138639.3_M3	ARHGAP24	protein_coding	4	86000766	86002670	+	reciprocal_best_hit	NO	NO	NO	YES	NO	NO	0.992121848739496
ENSG00000109339	ENSE00003460717	MAPK10	protein_coding	4	86029196	86029274	-	reciprocal_best_hit	NO	NO	NO	NO	NO	NO	1
ENSG00000109339	ENSE00003564294	MAPK10	protein_coding	4	86031367	86031431	-	reciprocal_best_hit	NO	NO	NO	NO	NO	NO	0.984375
ENSG00000109339	ENSE00003535929	MAPK10	protein_coding	4	86064265	86064390	-	reciprocal_best_hit	NO	NO	NO	NO	NO	NO	1
ENSG00000109339	ENSG00000109339.1_M4	MAPK10	protein_coding	4	86067772	86067955	-	reciprocal_best_hit	NO	NO	NO	YES	NO	NO	1
ENSG00000109339	ENSG00000109339.1_M2	MAPK10	protein_coding	4	86089205	86089549	-	reciprocal_best_hit	NO	NO	NO	YES	NO	NO	0.98546511627907
ENSG00000109339	ENSG00000109339.2_M2	MAPK10	protein_coding	4	86095134	86095716	-	reciprocal_best_hit	NO	NO	NO	YES	NO	NO	0.993127147766323
ENSG00000109339	ENSE00001944405	MAPK10	protein_coding	4	86098420	86098448	-	reciprocal_best_hit	NO	NO	NO	NO	NO	NO	1
ENSG00000109339	ENSG00000109339.1_M5	MAPK10	protein_coding	4	86098523	86101434	-	reciprocal_best_hit	NO	NO	NO	YES	NO	NO	0.988663689453796
ENSG00000109339	ENSG00000109339.2_M4	MAPK10	protein_coding	4	86101893	86102032	-	reciprocal_best_hit	NO	NO	NO	YES	NO	NO	1
ENSG00000109339	ENSG00000109339.3_M2	MAPK10	protein_coding	4	86102868	86103244	-	reciprocal_best_hit	NO	NO	NO	YES	NO	NO	0.986702127659574
ENSG00000109339	ENSG00000109339.1_M8	MAPK10	protein_coding	4	86106806	86107653	-	reciprocal_best_hit	NO	NO	NO	YES	NO	NO	0.984651711924439
ENSG00000109339	ENSG00000109339.4_M2	MAPK10	protein_coding	4	86117557	86117853	-	reciprocal_best_hit	NO	NO	NO	YES	NO	NO	0.989864864864865
ENSG00000250062	ENSE00002079255	RP11-778J15.1	antisense	4	86117911	86117962	+	reciprocal_best_hit	NO	NO	NO	NO	NO	NO	0.980392156862745
ENSG00000250062	ENSE00002034115	RP11-778J15.1	antisense	4	86119713	86119883	+	reciprocal_best_hit	NO	NO	NO	NO	NO	NO	0.994117647058824
ENSG00000250062	ENSE00002055238	RP11-778J15.1	antisense	4	86119983	86120601	+	reciprocal_best_hit	NO	NO	NO	NO	NO	NO	0.97411003236246
ENSG00000250062	ENSG00000250062.1_M2	RP11-778J15.1	antisense	4	86127591	86127700	+	reciprocal_best_hit	NO	NO	NO	YES	NO	NO	0.990825688073395
ENSG00000109339	ENSE00003802222	MAPK10	protein_coding	4	86151990	86152196	-	reciprocal_best_hit	NO	NO	NO	NO	NO	NO	0.980582524271845
ENSG00000109339	ENSE00003808086	MAPK10	protein_coding	4	86152462	86152629	-	reciprocal_best_hit	NO	NO	NO	NO	NO	NO	0.988023952095808
ENSG00000109339	ENSG00000109339.1_M7	MAPK10	protein_coding	4	86159297	86159467	-	reciprocal_best_hit	NO	NO	NO	YES	NO	NO	1
ENSG00000109339	ENSE00002055994	MAPK10	protein_coding	4	86164445	86164565	-	reciprocal_best_hit	NO	NO	NO	NO	NO	NO	0.983333333333333
ENSG00000109339	ENSE00002048916	MAPK10	protein_coding	4	86175986	86176079	-	reciprocal_best_hit	NO	NO	NO	NO	NO	NO	1
ENSG00000109339	ENSG00000109339.2_M5	MAPK10	protein_coding	4	86194308	86194407	-	reciprocal_best_hit	NO	NO	NO	YES	NO	NO	1
ENSG00000250062	ENSE00002074520	RP11-778J15.1	antisense	4	86219774	86219926	+	reciprocal_best_hit	NO	NO	NO	NO	NO	NO	0.993421052631579
ENSG00000109339	ENSE00002019496	MAPK10	protein_coding	4	86300583	86300860	-	reciprocal_best_hit	NO	NO	NO	NO	NO	NO	0.992779783393502
ENSG00000109339	ENSE00003803369	MAPK10	protein_coding	4	86332542	86332727	-	reciprocal_best_hit	NO	NO	NO	NO	NO	NO	0.983783783783784
ENSG00000109339	ENSE00002047119	MAPK10	protein_coding	4	86335075	86335156	-	reciprocal_best_hit	NO	NO	NO	NO	NO	NO	0.987654320987654
ENSG00000252757	ENSE00002089225	RN7SKP96	misc_RNA	4	86336317	86336614	-	reciprocal_best_hit	NO	NO	NO	NO	NO	NO	0.976430976430976
ENSG00000109339	ENSE00001352600	MAPK10	protein_coding	4	86354529	86354644	-	reciprocal_best_hit	NO	NO	NO	NO	NO	NO	0.991304347826087
ENSG00000109339	ENSE00002071059	MAPK10	protein_coding	4	86356461	86356519	-	reciprocal_best_hit	NO	NO	NO	NO	NO	NO	1
ENSG00000109339	ENSE00002082565	MAPK10	protein_coding	4	86356665	86357052	-	reciprocal_best_hit	NO	NO	NO	NO	NO	NO	0.994832041343669
ENSG00000109339	ENSG00000109339.5_M2	MAPK10	protein_coding	4	86357637	86357895	-	reciprocal_best_hit	NO	NO	NO	YES	NO	NO	0.988372093023256
ENSG00000109339	ENSG00000109339.3_M4	MAPK10	protein_coding	4	86358080	86358874	-	reciprocal_best_hit	NO	NO	NO	YES	NO	NO	0.988664987405542
ENSG00000109339	ENSG00000109339.1_M14	MAPK10	protein_coding	4	86359657	86360224	-	reciprocal_best_hit	NO	NO	NO	YES	NO	NO	0.998236331569665
ENSG00000109339	ENSG00000109339.6_M2	MAPK10	protein_coding	4	86370713	86370890	-	reciprocal_best_hit	NO	NO	NO	YES	NO	NO	0.988700564971751
ENSG00000109339	ENSE00002057215	MAPK10	protein_coding	4	86399746	86399806	-	reciprocal_best_hit	NO	NO	NO	NO	NO	NO	0.983333333333333
ENSG00000109339	ENSE00002058553	MAPK10	protein_coding	4	86429677	86429805	-	reciprocal_best_hit	NO	NO	NO	NO	NO	NO	1
ENSG00000109339	ENSG00000109339.1_M12	MAPK10	protein_coding	4	86453029	86453436	-	reciprocal_best_hit	NO	NO	NO	YES	NO	NO	0.975429975429975
ENSG00000266515	ENSE00002711232	MIR4452	miRNA	4	86542481	86542552	-	reciprocal_best_hit	NO	NO	NO	NO	NO	NO	0.971830985915493
ENSG00000109339	ENSG00000109339.1_M6	MAPK10	protein_coding	4	86593732	86594131	-	reciprocal_best_hit	NO	NO	NO	YES	NO	NO	0.969924812030075
ENSG00000163629	ENSG00000163629.1_M3	PTPN13	protein_coding	4	86594314	86594789	+	reciprocal_best_hit	NO	NO	NO	YES	NO	NO	0.991578947368421
ENSG00000163629	ENSE00002050212	PTPN13	protein_coding	4	86595692	86595786	+	reciprocal_best_hit	NO	NO	NO	NO	NO	NO	0.98936170212766
ENSG00000163629	ENSE00001364834	PTPN13	protein_coding	4	86635251	86635371	+	reciprocal_best_hit	NO	NO	NO	NO	NO	NO	1
ENSG00000163629	ENSE00001364860	PTPN13	protein_coding	4	86672364	86672543	+	reciprocal_best_hit	NO	NO	NO	NO	NO	NO	1
ENSG00000163629	ENSE00001388101	PTPN13	protein_coding	4	86686709	86686775	+	reciprocal_best_hit	NO	NO	NO	NO	NO	NO	1
ENSG00000163629	ENSG00000163629.1_M2	PTPN13	protein_coding	4	86689004	86689190	+	reciprocal_best_hit	NO	NO	NO	YES	NO	NO	1
ENSG00000163629	ENSE00002038616	PTPN13	protein_coding	4	86689619	86690303	+	reciprocal_best_hit	NO	NO	NO	NO	NO	NO	0.995614035087719
ENSG00000163629	ENSE00001366520	PTPN13	protein_coding	4	86693586	86693674	+	reciprocal_best_hit	NO	NO	NO	NO	NO	NO	1
ENSG00000163629	ENSE00001369928	PTPN13	protein_coding	4	86701240	86701801	+	reciprocal_best_hit	NO	NO	NO	NO	NO	NO	0.994652406417112
ENSG00000163629	ENSE00001372823	PTPN13	protein_coding	4	86716529	86716625	+	reciprocal_best_hit	NO	NO	NO	NO	NO	NO	0.989583333333333
ENSG00000163629	ENSE00001377593	PTPN13	protein_coding	4	86717023	86717117	+	reciprocal_best_hit	NO	NO	NO	NO	NO	NO	1
ENSG00000163629	ENSE00001382188	PTPN13	protein_coding	4	86722211	86722434	+	reciprocal_best_hit	NO	NO	NO	NO	NO	NO	0.995515695067265
ENSG00000163629	ENSE00001371682	PTPN13	protein_coding	4	86732399	86732474	+	reciprocal_best_hit	NO	NO	NO	NO	NO	NO	1
ENSG00000163629	ENSE00001076761	PTPN13	protein_coding	4	86732591	86732766	+	reciprocal_best_hit	NO	NO	NO	NO	NO	NO	1
ENSG00000163629	ENSE00001216943	PTPN13	protein_coding	4	86734302	86734456	+	reciprocal_best_hit	NO	NO	NO	NO	NO	NO	0.993506493506494
ENSG00000163629	ENSE00001216934	PTPN13	protein_coding	4	86734736	86734875	+	reciprocal_best_hit	NO	NO	NO	NO	NO	NO	0.992805755395683
ENSG00000163629	ENSE00001216927	PTPN13	protein_coding	4	86735593	86735746	+	reciprocal_best_hit	NO	NO	NO	NO	NO	NO	1
ENSG00000163629	ENSE00001216712	PTPN13	protein_coding	4	86741633	86741816	+	reciprocal_best_hit	NO	NO	NO	NO	NO	NO	1
ENSG00000163629	ENSE00001390951	PTPN13	protein_coding	4	86744965	86745128	+	reciprocal_best_hit	NO	NO	NO	NO	NO	NO	0.993865030674847
ENSG00000163629	ENSE00001368206	PTPN13	protein_coding	4	86750469	86750887	+	reciprocal_best_hit	NO	NO	NO	NO	NO	NO	0.997607655502392
ENSG00000163629	ENSE00001420498	PTPN13	protein_coding	4	86751026	86751124	+	reciprocal_best_hit	NO	NO	NO	NO	NO	NO	1
ENSG00000163629	ENSE00001406653	PTPN13	protein_coding	4	86753008	86753065	+	reciprocal_best_hit	NO	NO	NO	NO	NO	NO	1
ENSG00000163629	ENSE00001421731	PTPN13	protein_coding	4	86758259	86758349	+	reciprocal_best_hit	NO	NO	NO	NO	NO	NO	1
ENSG00000163629	ENSG00000163629.2_M2	PTPN13	protein_coding	4	86758668	86758785	+	reciprocal_best_hit	NO	NO	NO	YES	NO	NO	1
ENSG00000163629	ENSE00003559640	PTPN13	protein_coding	4	86758941	86759073	+	reciprocal_best_hit	NO	NO	NO	NO	NO	NO	1
ENSG00000163629	ENSG00000163629.2_M3	PTPN13	protein_coding	4	86762726	86763190	+	reciprocal_best_hit	NO	NO	NO	YES	NO	NO	0.993534482758621
ENSG00000163629	ENSG00000163629.3_M2	PTPN13	protein_coding	4	86764592	86764739	+	reciprocal_best_hit	NO	NO	NO	YES	NO	NO	0.993197278911565
ENSG00000163629	ENSE00003460634	PTPN13	protein_coding	4	86765394	86765488	+	reciprocal_best_hit	NO	NO	NO	NO	NO	NO	1
ENSG00000163629	ENSG00000163629.4_M2	PTPN13	protein_coding	4	86766431	86766653	+	reciprocal_best_hit	NO	NO	NO	YES	NO	NO	1
ENSG00000163629	ENSE00001076763	PTPN13	protein_coding	4	86767816	86767976	+	reciprocal_best_hit	NO	NO	NO	NO	NO	NO	0.99375
ENSG00000163629	ENSE00001076728	PTPN13	protein_coding	4	86769768	86769983	+	reciprocal_best_hit	NO	NO	NO	NO	NO	NO	1
ENSG00000163629	ENSE00001076737	PTPN13	protein_coding	4	86770100	86770199	+	reciprocal_best_hit	NO	NO	NO	NO	NO	NO	0.98989898989899
ENSG00000163629	ENSE00001076767	PTPN13	protein_coding	4	86771170	86771535	+	reciprocal_best_hit	NO	NO	NO	NO	NO	NO	0.997260273972603
ENSG00000163629	ENSE00001076749	PTPN13	protein_coding	4	86772777	86772958	+	reciprocal_best_hit	NO	NO	NO	NO	NO	NO	0.994475138121547
ENSG00000163629	ENSE00001076740	PTPN13	protein_coding	4	86774372	86774531	+	reciprocal_best_hit	NO	NO	NO	NO	NO	NO	1
ENSG00000163629	ENSE00001216802	PTPN13	protein_coding	4	86775170	86775342	+	reciprocal_best_hit	NO	NO	NO	NO	NO	NO	0.988372093023256
ENSG00000163629	ENSE00001076752	PTPN13	protein_coding	4	86775441	86775652	+	reciprocal_best_hit	NO	NO	NO	NO	NO	NO	0.990521327014218
ENSG00000163629	ENSE00001415404	PTPN13	protein_coding	4	86780401	86780472	+	reciprocal_best_hit	NO	NO	NO	NO	NO	NO	1
ENSG00000163629	ENSE00001428369	PTPN13	protein_coding	4	86782200	86782262	+	reciprocal_best_hit	NO	NO	NO	NO	NO	NO	1
ENSG00000163629	ENSE00001804791	PTPN13	protein_coding	4	86784464	86784558	+	reciprocal_best_hit	NO	NO	NO	NO	NO	NO	1
ENSG00000163629	ENSE00001797192	PTPN13	protein_coding	4	86785230	86785368	+	reciprocal_best_hit	NO	NO	NO	NO	NO	NO	0.992753623188406
ENSG00000163629	ENSE00001076736	PTPN13	protein_coding	4	86785847	86785936	+	reciprocal_best_hit	NO	NO	NO	NO	NO	NO	1
ENSG00000163629	ENSE00001076758	PTPN13	protein_coding	4	86796873	86796929	+	reciprocal_best_hit	NO	NO	NO	NO	NO	NO	0.982142857142857
ENSG00000163629	ENSE00001216640	PTPN13	protein_coding	4	86799100	86799204	+	reciprocal_best_hit	NO	NO	NO	NO	NO	NO	1
ENSG00000163629	ENSE00001076747	PTPN13	protein_coding	4	86803708	86803857	+	reciprocal_best_hit	NO	NO	NO	NO	NO	NO	0.993288590604027
ENSG00000163629	ENSE00001403980	PTPN13	protein_coding	4	86805278	86805369	+	reciprocal_best_hit	NO	NO	NO	NO	NO	NO	0.978021978021978
ENSG00000163629	ENSE00001076729	PTPN13	protein_coding	4	86807559	86807897	+	reciprocal_best_hit	NO	NO	NO	NO	NO	NO	0.997041420118343
ENSG00000163629	ENSE00001076731	PTPN13	protein_coding	4	86809768	86809984	+	reciprocal_best_hit	NO	NO	NO	NO	NO	NO	0.99537037037037
ENSG00000163629	ENSE00001417450	PTPN13	protein_coding	4	86811045	86811108	+	reciprocal_best_hit	NO	NO	NO	NO	NO	NO	0.984126984126984
ENSG00000163629	ENSG00000163629.3_M3	PTPN13	protein_coding	4	86814455	86815171	+	reciprocal_best_hit	NO	NO	NO	YES	NO	NO	0.990223463687151
ENSG00000145283	ENSE00001325051	SLC10A6	protein_coding	4	86823467	86823902	-	reciprocal_best_hit	NO	NO	NO	NO	NO	NO	0.995402298850575
ENSG00000145283	ENSG00000145283.1_M2	SLC10A6	protein_coding	4	86825419	86825577	-	reciprocal_best_hit	NO	NO	NO	YES	NO	NO	1
ENSG00000145283	ENSE00000969767	SLC10A6	protein_coding	4	86827992	86828168	-	reciprocal_best_hit	NO	NO	NO	NO	NO	NO	0.988636363636364
ENSG00000145283	ENSE00003666355	SLC10A6	protein_coding	4	86831791	86831880	-	reciprocal_best_hit	NO	NO	NO	NO	NO	NO	0.98876404494382
ENSG00000145283	ENSE00003627586	SLC10A6	protein_coding	4	86833305	86833424	-	reciprocal_best_hit	NO	NO	NO	NO	NO	NO	1
ENSG00000243312	ENSE00003064907	RP11-397E7.1	processed_pseudogene	4	86871376	86871404	+	reciprocal_best_hit	NO	NO	NO	NO	NO	NO	0.98
ENSG00000163633	ENSE00001196777_F1	C4orf36	protein_coding	4	86876204	86876337	-	reciprocal_best_hit	NO	NO	YES	NO	NO	NO	0.992481203007519
ENSG00000250202	ENSE00002044323_F1	RP11-397E7.2	processed_pseudogene	4	86876443	86876652	+	reciprocal_best_hit	NO	NO	YES	NO	NO	NO	0.995215311004785
ENSG00000163633	ENSG00000163633.1_M6	C4orf36	protein_coding	4	86886471	86887893	-	reciprocal_best_hit	NO	NO	NO	YES	NO	NO	0.975386779184248
ENSG00000163633	ENSG00000163633.1_M3	C4orf36	protein_coding	4	86888120	86888275	-	reciprocal_best_hit	NO	NO	NO	YES	NO	NO	0.974193548387097
ENSG00000163633	ENSG00000163633.1_M2	C4orf36	protein_coding	4	86890047	86890158	-	reciprocal_best_hit	NO	NO	NO	YES	NO	NO	0.981981981981982
ENSG00000163633	ENSE00003465785	C4orf36	protein_coding	4	86891455	86891593	-	reciprocal_best_hit	NO	NO	NO	NO	NO	NO	1
ENSG00000163633	ENSG00000163633.2_M6	C4orf36	protein_coding	4	86892062	86892422	-	reciprocal_best_hit	NO	NO	NO	YES	NO	NO	0.991666666666667
ENSG00000251411	ENSE00002057301	RP11-397E7.4	processed_pseudogene	4	86913265	86913833	-	reciprocal_best_hit	NO	NO	NO	NO	NO	NO	0.987676056338028
ENSG00000251411	ENSE00002081695	RP11-397E7.4	processed_pseudogene	4	86914699	86914817	-	reciprocal_best_hit	NO	NO	NO	NO	NO	NO	1
ENSG00000163633	ENSG00000163633.2_M3	C4orf36	protein_coding	4	86924893	86926326	-	reciprocal_best_hit	NO	NO	NO	YES	NO	NO	0.979762735519888
ENSG00000163633	ENSG00000163633.2_M2	C4orf36	protein_coding	4	86933164	86933542	-	reciprocal_best_hit	NO	NO	NO	YES	NO	NO	0.989417989417989
ENSG00000163633	ENSG00000163633.3_M3	C4orf36	protein_coding	4	86934486	86934850	-	reciprocal_best_hit	NO	NO	NO	YES	NO	NO	0.986263736263736
ENSG00000172493	ENSG00000172493.1_M4	AFF1	protein_coding	4	86935001	86935240	+	reciprocal_best_hit	NO	NO	NO	YES	NO	NO	0.99581589958159
ENSG00000163633	ENSE00002066873	C4orf36	protein_coding	4	86935450	86935807	-	reciprocal_best_hit	NO	NO	NO	NO	NO	NO	0.991596638655462
ENSG00000172493	ENSE00002073471	AFF1	protein_coding	4	86936409	86936481	+	reciprocal_best_hit	NO	NO	NO	NO	NO	NO	0.986111111111111
ENSG00000172493	ENSE00003480736	AFF1	protein_coding	4	86948497	86948571	+	reciprocal_best_hit	NO	NO	NO	NO	NO	NO	1
ENSG00000172493	ENSE00002028967	AFF1	protein_coding	4	86973829	86974068	+	reciprocal_best_hit	NO	NO	NO	NO	NO	NO	0.98744769874477
ENSG00000172493	ENSG00000172493.1_M3	AFF1	protein_coding	4	87006987	87007424	+	reciprocal_best_hit	NO	NO	NO	YES	NO	NO	0.988558352402746
ENSG00000172493	ENSE00003500104	AFF1	protein_coding	4	87046165	87046286	+	reciprocal_best_hit	NO	NO	NO	NO	NO	NO	1
ENSG00000172493	ENSG00000172493.2_M3	AFF1	protein_coding	4	87046694	87048049	+	reciprocal_best_hit	NO	NO	NO	YES	NO	NO	0.990405904059041
ENSG00000172493	ENSE00002044290	AFF1	protein_coding	4	87049651	87049762	+	reciprocal_best_hit	NO	NO	NO	NO	NO	NO	0.990990990990991
ENSG00000172493	ENSG00000172493.1_M2	AFF1	protein_coding	4	87084119	87084164	+	reciprocal_best_hit	NO	NO	NO	YES	NO	NO	1
ENSG00000172493	ENSE00003558532	AFF1	protein_coding	4	87089983	87090070	+	reciprocal_best_hit	NO	NO	NO	NO	NO	NO	0.988505747126437
ENSG00000172493	ENSE00001196725	AFF1	protein_coding	4	87094914	87094969	+	reciprocal_best_hit	NO	NO	NO	NO	NO	NO	1
ENSG00000172493	ENSE00003787037	AFF1	protein_coding	4	87105627	87105682	+	reciprocal_best_hit	NO	NO	NO	NO	NO	NO	1
ENSG00000172493	ENSE00001196715	AFF1	protein_coding	4	87105807	87105845	+	reciprocal_best_hit	NO	NO	NO	NO	NO	NO	1
ENSG00000172493	ENSG00000172493.3_M3	AFF1	protein_coding	4	87108158	87108315	+	reciprocal_best_hit	NO	NO	NO	YES	NO	NO	0.987261146496815
ENSG00000172493	ENSG00000172493.3_M2	AFF1	protein_coding	4	87114366	87115299	+	reciprocal_best_hit	NO	NO	NO	YES	NO	NO	0.990353697749196
ENSG00000172493	ENSG00000172493.4_M2	AFF1	protein_coding	4	87125036	87125277	+	reciprocal_best_hit	NO	NO	NO	YES	NO	NO	0.966804979253112
ENSG00000172493	ENSG00000172493.2_M4	AFF1	protein_coding	4	87126098	87126336	+	reciprocal_best_hit	NO	NO	NO	YES	NO	NO	0.995798319327731
ENSG00000172493	ENSE00002500983	AFF1	protein_coding	4	87127025	87127117	+	reciprocal_best_hit	NO	NO	NO	NO	NO	NO	1
ENSG00000172493	ENSE00002445958	AFF1	protein_coding	4	87127642	87127703	+	reciprocal_best_hit	NO	NO	NO	NO	NO	NO	1
ENSG00000172493	ENSE00002472744	AFF1	protein_coding	4	87131082	87131219	+	reciprocal_best_hit	NO	NO	NO	NO	NO	NO	0.978102189781022
ENSG00000172493	ENSE00002477603	AFF1	protein_coding	4	87131792	87131864	+	reciprocal_best_hit	NO	NO	NO	NO	NO	NO	1
ENSG00000172493	ENSE00002430791	AFF1	protein_coding	4	87132270	87132408	+	reciprocal_best_hit	NO	NO	NO	NO	NO	NO	1
ENSG00000172493	ENSG00000172493.5_M2	AFF1	protein_coding	4	87134470	87134694	+	reciprocal_best_hit	NO	NO	NO	YES	NO	NO	0.991071428571429
ENSG00000172493	ENSG00000172493.3_M4	AFF1	protein_coding	4	87135579	87141054	+	reciprocal_best_hit	NO	NO	NO	YES	NO	NO	0.984474885844749
ENSG00000145332	ENSG00000145332.1_M5	KLHL8	protein_coding	4	87160102	87163642	-	reciprocal_best_hit	NO	NO	NO	YES	NO	NO	0.990677966101695
ENSG00000145332	ENSG00000145332.1_M2	KLHL8	protein_coding	4	87163877	87164079	-	reciprocal_best_hit	NO	NO	NO	YES	NO	NO	0.995049504950495
ENSG00000248196	ENSE00002024972	RP11-476C8.2	processed_pseudogene	4	87166843	87167734	+	reciprocal_best_hit	NO	NO	NO	NO	NO	NO	0.991021324354658
ENSG00000145332	ENSG00000145332.2_M2	KLHL8	protein_coding	4	87170078	87170238	-	reciprocal_best_hit	NO	NO	NO	YES	NO	NO	0.98125
ENSG00000145332	ENSE00003513517	KLHL8	protein_coding	4	87170446	87170615	-	reciprocal_best_hit	NO	NO	NO	NO	NO	NO	1
ENSG00000145332	ENSE00003665739	KLHL8	protein_coding	4	87176756	87176868	-	reciprocal_best_hit	NO	NO	NO	NO	NO	NO	1
ENSG00000145332	ENSE00003563147	KLHL8	protein_coding	4	87178476	87178620	-	reciprocal_best_hit	NO	NO	NO	NO	NO	NO	1
ENSG00000145332	ENSE00000970002	KLHL8	protein_coding	4	87183202	87183389	-	reciprocal_best_hit	NO	NO	NO	NO	NO	NO	0.994652406417112
ENSG00000145332	ENSG00000145332.3_M2	KLHL8	protein_coding	4	87185250	87185799	-	reciprocal_best_hit	NO	NO	NO	YES	NO	NO	0.998178506375228
ENSG00000145332	ENSE00003599459	KLHL8	protein_coding	4	87195323	87195690	-	reciprocal_best_hit	NO	NO	NO	NO	NO	NO	0.997275204359673
ENSG00000248180	ENSE00002044617	GAPDHP60	processed_pseudogene	4	87207091	87208086	+	reciprocal_best_hit	NO	NO	NO	NO	NO	NO	0.993969849246231
ENSG00000145332	ENSE00002071098	KLHL8	protein_coding	4	87240257	87240314	-	reciprocal_best_hit	NO	NO	NO	NO	NO	NO	1
ENSG00000250572	ENSE00002062123	RP11-529H2.1	lincRNA	4	87261930	87262099	-	reciprocal_best_hit	NO	NO	NO	NO	NO	NO	0.988165680473373
ENSG00000250572	ENSE00002056533	RP11-529H2.1	lincRNA	4	87266734	87266822	-	reciprocal_best_hit	NO	NO	NO	NO	NO	NO	0.988636363636364
ENSG00000263981	ENSE00002694361	MIR5705	miRNA	4	87300494	87300583	-	reciprocal_best_hit	NO	NO	NO	NO	NO	NO	1
ENSG00000170509	ENSE00001333686	HSD17B13	protein_coding	4	87303788	87305308	-	reciprocal_best_hit	NO	NO	NO	NO	NO	NO	0.990131578947368
ENSG00000170509	ENSE00001135509	HSD17B13	protein_coding	4	87310242	87310359	-	reciprocal_best_hit	NO	NO	NO	NO	NO	NO	0.974358974358974
ENSG00000170509	ENSE00001175830	HSD17B13	protein_coding	4	87313822	87313960	-	reciprocal_best_hit	NO	NO	NO	NO	NO	NO	0.992753623188406
ENSG00000170509	ENSE00001175837	HSD17B13	protein_coding	4	87315492	87315599	-	reciprocal_best_hit	NO	NO	NO	NO	NO	NO	1
ENSG00000170509	ENSE00001175844_F1	HSD17B13	protein_coding	4	87317091	87317169	-	reciprocal_best_hit	NO	NO	YES	NO	NO	NO	1
ENSG00000170509	ENSE00003561945	HSD17B13	protein_coding	4	87318328	87318436	-	reciprocal_best_hit	NO	NO	NO	NO	NO	NO	1
ENSG00000170509	ENSG00000170509.1_M2	HSD17B13	protein_coding	4	87322631	87322906	-	reciprocal_best_hit	NO	NO	NO	YES	NO	NO	0.985454545454545
ENSG00000198189	ENSG00000198189.1_M5	HSD17B11	protein_coding	4	87336609	87337366	-	reciprocal_best_hit	NO	NO	NO	YES	NO	NO	0.993394980184941
ENSG00000198189	ENSG00000198189.1_M2	HSD17B11	protein_coding	4	87340310	87340606	-	reciprocal_best_hit	NO	NO	NO	YES	NO	NO	0.993243243243243
ENSG00000198189	ENSE00003603691	HSD17B11	protein_coding	4	87357278	87357416	-	reciprocal_best_hit	NO	NO	NO	NO	NO	NO	1
ENSG00000198189	ENSE00003512069	HSD17B11	protein_coding	4	87372708	87372815	-	reciprocal_best_hit	NO	NO	NO	NO	NO	NO	0.97196261682243
ENSG00000198189	ENSG00000198189.3_M2	HSD17B11	protein_coding	4	87374698	87374830	-	reciprocal_best_hit	NO	NO	NO	YES	NO	NO	1
ENSG00000198189	ENSE00003539174	HSD17B11	protein_coding	4	87382254	87382362	-	reciprocal_best_hit	NO	NO	NO	NO	NO	NO	1
ENSG00000240966	ENSE00001853168	RN7SL681P	misc_RNA	4	87386882	87387174	-	reciprocal_best_hit	NO	NO	NO	NO	NO	NO	0.945205479452055
ENSG00000249262	ENSE00002072194	RP11-710E1.1	processed_pseudogene	4	87410643	87411388	+	reciprocal_best_hit	NO	NO	NO	NO	NO	NO	0.975838926174497
ENSG00000170502	ENSG00000170502.1_M7	NUDT9	protein_coding	4	87422581	87423012	+	reciprocal_best_hit	NO	NO	NO	YES	NO	NO	0.979118329466357
ENSG00000170502	ENSE00002047417	NUDT9	protein_coding	4	87434225	87434408	+	reciprocal_best_hit	NO	NO	NO	NO	NO	NO	0.989071038251366
ENSG00000170502	ENSG00000170502.1_M3	NUDT9	protein_coding	4	87434980	87435224	+	reciprocal_best_hit	NO	NO	NO	YES	NO	NO	0.995901639344262
ENSG00000170502	ENSE00001175754	NUDT9	protein_coding	4	87438276	87438372	+	reciprocal_best_hit	NO	NO	NO	NO	NO	NO	1
ENSG00000170502	ENSG00000170502.1_M2	NUDT9	protein_coding	4	87441828	87441915	+	reciprocal_best_hit	NO	NO	NO	YES	NO	NO	1
ENSG00000170502	ENSE00002070946	NUDT9	protein_coding	4	87445321	87445507	+	reciprocal_best_hit	NO	NO	NO	NO	NO	NO	0.994623655913978
ENSG00000170502	ENSE00003560776	NUDT9	protein_coding	4	87449141	87449253	+	reciprocal_best_hit	NO	NO	NO	NO	NO	NO	0.991071428571429
ENSG00000170502	ENSG00000170502.2_M2	NUDT9	protein_coding	4	87451588	87451735	+	reciprocal_best_hit	NO	NO	NO	YES	NO	NO	0.993197278911565
ENSG00000170502	ENSG00000170502.2_M3	NUDT9	protein_coding	4	87454370	87454456	+	reciprocal_best_hit	NO	NO	NO	YES	NO	NO	0.988372093023256
ENSG00000170502	ENSG00000170502.3_M3	NUDT9	protein_coding	4	87457842	87459454	+	reciprocal_best_hit	NO	NO	NO	YES	NO	NO	0.992555831265509
ENSG00000272856	ENSE00003704657	RP11-710E1.2	lincRNA	4	87460806	87460983	-	reciprocal_best_hit	NO	NO	NO	NO	NO	NO	0.988700564971751
ENSG00000272856	ENSE00003710259	RP11-710E1.2	lincRNA	4	87461966	87462280	-	reciprocal_best_hit	NO	NO	NO	NO	NO	NO	0.996815286624204
ENSG00000152583	ENSG00000152583.1_M3	SPARCL1	protein_coding	4	87473334	87473803	-	reciprocal_best_hit	NO	NO	NO	YES	NO	NO	0.987206823027719
ENSG00000152583	ENSE00001175672	SPARCL1	protein_coding	4	87479429	87479578	-	reciprocal_best_hit	NO	NO	NO	NO	NO	NO	1
ENSG00000152583	ENSE00001175678	SPARCL1	protein_coding	4	87480371	87480520	-	reciprocal_best_hit	NO	NO	NO	NO	NO	NO	0.986577181208054
ENSG00000152583	ENSE00001175684	SPARCL1	protein_coding	4	87482423	87482560	-	reciprocal_best_hit	NO	NO	NO	NO	NO	NO	1
ENSG00000152583	ENSE00001175691	SPARCL1	protein_coding	4	87490272	87490393	-	reciprocal_best_hit	NO	NO	NO	NO	NO	NO	0.991735537190083
ENSG00000152583	ENSE00001006057	SPARCL1	protein_coding	4	87490759	87490878	-	reciprocal_best_hit	NO	NO	NO	NO	NO	NO	1
ENSG00000152583	ENSE00001006053	SPARCL1	protein_coding	4	87491617	87491690	-	reciprocal_best_hit	NO	NO	NO	NO	NO	NO	0.986301369863014
ENSG00000152583	ENSG00000152583.1_M6	SPARCL1	protein_coding	4	87493581	87494598	-	reciprocal_best_hit	NO	NO	NO	YES	NO	NO	0.993117010816126
ENSG00000152583	ENSG00000152583.2_M3	SPARCL1	protein_coding	4	87494980	87495143	-	reciprocal_best_hit	NO	NO	NO	YES	NO	NO	0.926380368098159
ENSG00000152583	ENSE00002045268	SPARCL1	protein_coding	4	87497130	87497239	-	reciprocal_best_hit	NO	NO	NO	NO	NO	NO	0.963302752293578
ENSG00000152583	ENSE00003592507	SPARCL1	protein_coding	4	87499520	87499585	-	reciprocal_best_hit	NO	NO	NO	NO	NO	NO	1
ENSG00000152583	ENSE00001605148	SPARCL1	protein_coding	4	87504821	87504923	-	reciprocal_best_hit	NO	NO	NO	NO	NO	NO	0.980392156862745
ENSG00000152583	ENSE00002310772	SPARCL1	protein_coding	4	87528125	87528233	-	reciprocal_best_hit	NO	NO	NO	NO	NO	NO	0.990740740740741
ENSG00000152583	ENSG00000152583.1_M2	SPARCL1	protein_coding	4	87528554	87528619	-	reciprocal_best_hit	NO	NO	NO	YES	NO	NO	1
ENSG00000152583	ENSG00000152583.1_M8	SPARCL1	protein_coding	4	87529044	87529504	-	reciprocal_best_hit	NO	NO	NO	YES	NO	NO	0.993478260869565
ENSG00000152583	ENSE00002020252	SPARCL1	protein_coding	4	87530544	87530631	-	reciprocal_best_hit	NO	NO	NO	NO	NO	NO	0.977011494252874
ENSG00000152583	ENSG00000152583.2_M2	SPARCL1	protein_coding	4	87530977	87531061	-	reciprocal_best_hit	NO	NO	NO	YES	NO	NO	0.976190476190476
ENSG00000249001	ENSE00002069912	RP11-742B18.1	antisense	4	87568034	87568533	-	reciprocal_best_hit	NO	NO	NO	NO	NO	NO	0.987975951903808
ENSG00000152591	ENSE00001537282	DSPP	protein_coding	4	87608528	87608620	+	reciprocal_best_hit	NO	NO	NO	NO	NO	NO	0.989130434782609
ENSG00000152591	ENSG00000152591.1_M2	DSPP	protein_coding	4	87610875	87610959	+	reciprocal_best_hit	NO	NO	NO	YES	NO	NO	1
ENSG00000152591	ENSE00001006070	DSPP	protein_coding	4	87612104	87612188	+	reciprocal_best_hit	NO	NO	NO	NO	NO	NO	0.976190476190476
ENSG00000152591	ENSE00001006069	DSPP	protein_coding	4	87612321	87613308	+	reciprocal_best_hit	NO	NO	NO	NO	NO	NO	0.994934143870314
ENSG00000152592	ENSE00001944281	DMP1	protein_coding	4	87650306	87650384	+	reciprocal_best_hit	NO	NO	NO	NO	NO	NO	1
ENSG00000152592	ENSE00001374293	DMP1	protein_coding	4	87656471	87656546	+	reciprocal_best_hit	NO	NO	NO	NO	NO	NO	1
ENSG00000249001	ENSG00000249001.1_M2	RP11-742B18.1	antisense	4	87657092	87657409	-	reciprocal_best_hit	NO	NO	NO	YES	NO	NO	0.981072555205047
ENSG00000249001	ENSE00002071822	RP11-742B18.1	antisense	4	87658779	87658972	-	reciprocal_best_hit	NO	NO	NO	NO	NO	NO	1
ENSG00000152592	ENSE00001006072	DMP1	protein_coding	4	87659219	87659252	+	reciprocal_best_hit	NO	NO	NO	NO	NO	NO	1
ENSG00000152592	ENSE00001006073	DMP1	protein_coding	4	87659430	87659478	+	reciprocal_best_hit	NO	NO	NO	NO	NO	NO	0.98
ENSG00000249001	ENSE00002023704	RP11-742B18.1	antisense	4	87660702	87660796	-	reciprocal_best_hit	NO	NO	NO	NO	NO	NO	0.968085106382979
ENSG00000152592	ENSE00001889405	DMP1	protein_coding	4	87661961	87664361	+	reciprocal_best_hit	NO	NO	NO	NO	NO	NO	0.984166666666667
ENSG00000249001	ENSE00002027474	RP11-742B18.1	antisense	4	87682997	87683304	-	reciprocal_best_hit	NO	NO	NO	NO	NO	NO	0.973941368078176
ENSG00000249001	ENSE00002056211	RP11-742B18.1	antisense	4	87730362	87730493	-	reciprocal_best_hit	NO	NO	NO	NO	NO	NO	0.99236641221374
ENSG00000249001	ENSE00002057762	RP11-742B18.1	antisense	4	87732314	87732370	-	reciprocal_best_hit	NO	NO	NO	NO	NO	NO	1
ENSG00000249001	ENSE00002061912	RP11-742B18.1	antisense	4	87733863	87733956	-	reciprocal_best_hit	NO	NO	NO	NO	NO	NO	0.978494623655914
ENSG00000249973	ENSE00002020820	CHCHD2P7	processed_pseudogene	4	87785919	87786371	-	reciprocal_best_hit	NO	NO	NO	NO	NO	NO	0.991150442477876
ENSG00000029559	ENSE00001350574	IBSP	protein_coding	4	87799580	87799633	+	reciprocal_best_hit	NO	NO	NO	NO	NO	NO	1
ENSG00000029559	ENSE00001076865	IBSP	protein_coding	4	87802347	87802415	+	reciprocal_best_hit	NO	NO	NO	NO	NO	NO	1
ENSG00000029559	ENSE00001076862	IBSP	protein_coding	4	87802507	87802558	+	reciprocal_best_hit	NO	NO	NO	NO	NO	NO	1
ENSG00000029559	ENSE00001076861	IBSP	protein_coding	4	87802653	87802731	+	reciprocal_best_hit	NO	NO	NO	NO	NO	NO	1
ENSG00000029559	ENSE00001006078	IBSP	protein_coding	4	87806121	87806184	+	reciprocal_best_hit	NO	NO	NO	NO	NO	NO	0.984126984126984
ENSG00000029559	ENSE00001006079	IBSP	protein_coding	4	87810605	87810764	+	reciprocal_best_hit	NO	NO	NO	NO	NO	NO	0.968553459119497
ENSG00000029559	ENSE00001006081	IBSP	protein_coding	4	87811361	87812435	+	reciprocal_best_hit	NO	NO	NO	NO	NO	NO	0.986964618249534
ENSG00000152595	ENSE00002323938	MEPE	protein_coding	4	87821410	87821471	+	reciprocal_best_hit	NO	NO	NO	NO	NO	NO	0.983606557377049
ENSG00000152595	ENSG00000152595.1_M5	MEPE	protein_coding	4	87832916	87833014	+	reciprocal_best_hit	NO	NO	NO	YES	NO	NO	1
ENSG00000152595	ENSE00003644967	MEPE	protein_coding	4	87834702	87834768	+	reciprocal_best_hit	NO	NO	NO	NO	NO	NO	0.984848484848485
ENSG00000152595	ENSE00001927508	MEPE	protein_coding	4	87837638	87837774	+	reciprocal_best_hit	NO	NO	NO	NO	NO	NO	1
ENSG00000152595	ENSE00003538107	MEPE	protein_coding	4	87838631	87838685	+	reciprocal_best_hit	NO	NO	NO	NO	NO	NO	1
ENSG00000152595	ENSE00003478674	MEPE	protein_coding	4	87839684	87839777	+	reciprocal_best_hit	NO	NO	NO	NO	NO	NO	0.967741935483871
ENSG00000152595	ENSG00000152595.1_M2	MEPE	protein_coding	4	87839926	87840054	+	reciprocal_best_hit	NO	NO	NO	YES	NO	NO	0.9921875
ENSG00000152595	ENSG00000152595.2_M5	MEPE	protein_coding	4	87844976	87846817	+	reciprocal_best_hit	NO	NO	NO	YES	NO	NO	0.99130907115698
ENSG00000183199	ENSE00002046202	HSP90AB3P	processed_pseudogene	4	87891842	87894015	+	reciprocal_best_hit	YES	NO	NO	NO	NO	NO	0.97837091578463
ENSG00000118785	ENSG00000118785.1_M6	SPP1	protein_coding	4	87975649	87975800	+	reciprocal_best_hit	NO	NO	NO	YES	NO	NO	0.993377483443709
ENSG00000118785	ENSG00000118785.1_M2	SPP1	protein_coding	4	87976879	87976949	+	reciprocal_best_hit	NO	NO	NO	YES	NO	NO	0.985714285714286
ENSG00000118785	ENSE00003509220	SPP1	protein_coding	4	87977058	87977097	+	reciprocal_best_hit	NO	NO	NO	NO	NO	NO	1
ENSG00000118785	ENSG00000118785.1_M3	SPP1	protein_coding	4	87977661	87978024	+	reciprocal_best_hit	NO	NO	NO	YES	NO	NO	0.997245179063361
ENSG00000118785	ENSG00000118785.2_M2	SPP1	protein_coding	4	87980045	87980188	+	reciprocal_best_hit	NO	NO	NO	YES	NO	NO	1
ENSG00000118785	ENSG00000118785.3_M2	SPP1	protein_coding	4	87980392	87980688	+	reciprocal_best_hit	NO	NO	NO	YES	NO	NO	0.996621621621622
ENSG00000118785	ENSG00000118785.1_M5	SPP1	protein_coding	4	87981474	87981798	+	reciprocal_best_hit	NO	NO	NO	YES	NO	NO	0.993827160493827
ENSG00000118785	ENSG00000118785.2_M6	SPP1	protein_coding	4	87982491	87983426	+	reciprocal_best_hit	NO	NO	NO	YES	NO	NO	0.985026737967914
ENSG00000202000	ENSE00001439893	RNU1-36P	snRNA	4	88000236	88000401	+	reciprocal_best_hit	NO	NO	NO	NO	NO	NO	0.96969696969697
ENSG00000118762	ENSG00000118762.1_M2	PKD2	protein_coding	4	88007667	88008328	+	reciprocal_best_hit	NO	NO	NO	YES	NO	NO	0.992435703479576
ENSG00000118762	ENSE00003495517	PKD2	protein_coding	4	88019457	88019571	+	reciprocal_best_hit	NO	NO	NO	NO	NO	NO	1
ENSG00000118762	ENSG00000118762.1_M3	PKD2	protein_coding	4	88036063	88036353	+	reciprocal_best_hit	NO	NO	NO	YES	NO	NO	0.993103448275862
ENSG00000118762	ENSG00000118762.2_M2	PKD2	protein_coding	4	88038250	88038501	+	reciprocal_best_hit	NO	NO	NO	YES	NO	NO	1
ENSG00000118762	ENSG00000118762.2_M3	PKD2	protein_coding	4	88043232	88043457	+	reciprocal_best_hit	NO	NO	NO	YES	NO	NO	1
ENSG00000118762	ENSG00000118762.3_M3	PKD2	protein_coding	4	88051990	88052158	+	reciprocal_best_hit	NO	NO	NO	YES	NO	NO	1
ENSG00000118762	ENSG00000118762.3_M2	PKD2	protein_coding	4	88056065	88056267	+	reciprocal_best_hit	NO	NO	NO	YES	NO	NO	1
ENSG00000118762	ENSE00000801171	PKD2	protein_coding	4	88057982	88058103	+	reciprocal_best_hit	NO	NO	NO	NO	NO	NO	1
ENSG00000118762	ENSE00003499818	PKD2	protein_coding	4	88061905	88062004	+	reciprocal_best_hit	NO	NO	NO	NO	NO	NO	0.98989898989899
ENSG00000118762	ENSG00000118762.4_M3	PKD2	protein_coding	4	88065373	88065879	+	reciprocal_best_hit	NO	NO	NO	YES	NO	NO	0.994071146245059
ENSG00000118762	ENSE00003557143	PKD2	protein_coding	4	88067897	88068061	+	reciprocal_best_hit	NO	NO	NO	NO	NO	NO	0.99390243902439
ENSG00000118762	ENSE00003476860	PKD2	protein_coding	4	88074811	88074959	+	reciprocal_best_hit	NO	NO	NO	NO	NO	NO	1
ENSG00000118762	ENSG00000118762.1_M5	PKD2	protein_coding	4	88075457	88077777	+	reciprocal_best_hit	NO	NO	NO	YES	NO	NO	0.993534482758621
ENSG00000118777	ENSG00000118777.1_M2	ABCG2	protein_coding	4	88090263	88092381	-	reciprocal_best_hit	NO	NO	NO	YES	NO	NO	0.982058545797923
ENSG00000118777	ENSE00003501294	ABCG2	protein_coding	4	88094576	88094659	-	reciprocal_best_hit	NO	NO	NO	NO	NO	NO	1
ENSG00000118777	ENSG00000118777.2_M2	ABCG2	protein_coding	4	88095519	88095609	-	reciprocal_best_hit	NO	NO	NO	YES	NO	NO	1
ENSG00000118777	ENSE00000801181	ABCG2	protein_coding	4	88097452	88097607	-	reciprocal_best_hit	NO	NO	NO	NO	NO	NO	0.993548387096774
ENSG00000118777	ENSE00000801182	ABCG2	protein_coding	4	88099323	88099448	-	reciprocal_best_hit	NO	NO	NO	NO	NO	NO	0.992
ENSG00000118777	ENSE00000801183	ABCG2	protein_coding	4	88101229	88101319	-	reciprocal_best_hit	NO	NO	NO	NO	NO	NO	1
ENSG00000118777	ENSE00000801184	ABCG2	protein_coding	4	88107183	88107266	-	reciprocal_best_hit	NO	NO	NO	NO	NO	NO	0.975903614457831
ENSG00000118777	ENSE00000801185	ABCG2	protein_coding	4	88113302	88113553	-	reciprocal_best_hit	NO	NO	NO	NO	NO	NO	0.99203187250996
ENSG00000118777	ENSE00000801186	ABCG2	protein_coding	4	88114956	88115058	-	reciprocal_best_hit	NO	NO	NO	NO	NO	NO	0.990196078431373
ENSG00000118777	ENSE00000801187	ABCG2	protein_coding	4	88118108	88118260	-	reciprocal_best_hit	NO	NO	NO	NO	NO	NO	1
ENSG00000118777	ENSE00000801188	ABCG2	protein_coding	4	88121634	88121792	-	reciprocal_best_hit	NO	NO	NO	NO	NO	NO	1
ENSG00000118777	ENSE00000801189	ABCG2	protein_coding	4	88131060	88131213	-	reciprocal_best_hit	NO	NO	NO	NO	NO	NO	0.986928104575163
ENSG00000118777	ENSG00000118777.3_M2	ABCG2	protein_coding	4	88131802	88131917	-	reciprocal_best_hit	NO	NO	NO	YES	NO	NO	0.991304347826087
ENSG00000118777	ENSE00000801191	ABCG2	protein_coding	4	88132575	88132635	-	reciprocal_best_hit	NO	NO	NO	NO	NO	NO	1
ENSG00000118777	ENSE00003465456	ABCG2	protein_coding	4	88139792	88140014	-	reciprocal_best_hit	NO	NO	NO	NO	NO	NO	0.990990990990991
ENSG00000118777	ENSG00000118777.4_M2	ABCG2	protein_coding	4	88158385	88158912	-	reciprocal_best_hit	NO	NO	NO	YES	NO	NO	0.98292220113852
ENSG00000118777	ENSE00002079992	ABCG2	protein_coding	4	88159204	88159239	-	reciprocal_best_hit	NO	NO	NO	NO	NO	NO	0.96078431372549
ENSG00000241853	ENSE00001936453	RP11-147K6.1	processed_pseudogene	4	88163578	88163967	+	reciprocal_best_hit	NO	NO	NO	NO	NO	NO	0.982005141388175
ENSG00000201707	ENSE00001439600	RNU6-818P	snRNA	4	88201702	88201810	+	reciprocal_best_hit	NO	NO	NO	NO	NO	NO	0.990740740740741
ENSG00000221440	ENSE00001808216	RNU6ATAC31P	snRNA	4	88206426	88206552	-	reciprocal_best_hit	NO	NO	NO	NO	NO	NO	0.992063492063492
ENSG00000251285	ENSE00003128508	RP11-147K6.2	processed_pseudogene	4	88220568	88220646	-	reciprocal_best_hit	NO	NO	NO	NO	NO	NO	0.987179487179487
ENSG00000251285	ENSE00002047931	RP11-147K6.2	processed_pseudogene	4	88223664	88223837	-	reciprocal_best_hit	NO	NO	NO	NO	NO	NO	0.976878612716763
ENSG00000199326	ENSE00001437219	RNU6-1298P	snRNA	4	88226728	88226829	+	reciprocal_best_hit	NO	NO	NO	NO	NO	NO	0.99009900990099
ENSG00000118777	ENSE00002072608	ABCG2	protein_coding	4	88230993	88231322	-	reciprocal_best_hit	NO	NO	NO	NO	NO	NO	0.987841945288754
ENSG00000163644	ENSG00000163644.1_M3	PPM1K	protein_coding	4	88257619	88262726	-	reciprocal_best_hit	NO	NO	NO	YES	NO	NO	0.986489132563149
ENSG00000163644	ENSE00003648348	PPM1K	protein_coding	4	88265000	88265135	-	reciprocal_best_hit	NO	NO	NO	NO	NO	NO	1
ENSG00000163644	ENSG00000163644.1_M2	PPM1K	protein_coding	4	88268189	88268334	-	reciprocal_best_hit	NO	NO	NO	YES	NO	NO	1
ENSG00000163644	ENSG00000163644.2_M3	PPM1K	protein_coding	4	88268740	88268906	-	reciprocal_best_hit	NO	NO	NO	YES	NO	NO	1
ENSG00000163644	ENSE00002055034	PPM1K	protein_coding	4	88270999	88271189	-	reciprocal_best_hit	NO	NO	NO	NO	NO	NO	1
ENSG00000163644	ENSG00000163644.2_M2	PPM1K	protein_coding	4	88274923	88275204	-	reciprocal_best_hit	NO	NO	NO	YES	NO	NO	0.99288256227758
ENSG00000163644	ENSG00000163644.1_M8	PPM1K	protein_coding	4	88275308	88279700	-	reciprocal_best_hit	NO	NO	NO	YES	NO	NO	0.991120218579235
ENSG00000163644	ENSG00000163644.3_M2	PPM1K	protein_coding	4	88283774	88284261	-	reciprocal_best_hit	NO	NO	NO	YES	NO	NO	0.97741273100616
ENSG00000163644	ENSG00000163644.1_M6	PPM1K	protein_coding	4	88284405	88284769	-	reciprocal_best_hit	NO	NO	NO	YES	NO	NO	0.989010989010989
ENSG00000246375	ENSE00001986105	RP11-10L7.1	lincRNA	4	88284941	88285061	+	reciprocal_best_hit	NO	NO	NO	NO	NO	NO	0.983333333333333
ENSG00000246375	ENSE00001961630	RP11-10L7.1	lincRNA	4	88311795	88311871	+	reciprocal_best_hit	NO	NO	NO	NO	NO	NO	0.986842105263158
ENSG00000246375	ENSE00001989146	RP11-10L7.1	lincRNA	4	88316685	88316807	+	reciprocal_best_hit	NO	NO	NO	NO	NO	NO	1
ENSG00000246375	ENSE00001969877	RP11-10L7.1	lincRNA	4	88319330	88319425	+	reciprocal_best_hit	NO	NO	NO	NO	NO	NO	0.978947368421053
ENSG00000246375	ENSE00001976494_F1	RP11-10L7.1	lincRNA	4	88330278	88331421	+	reciprocal_best_hit	NO	NO	YES	NO	NO	NO	0.989501312335958
ENSG00000138642	ENSG00000138642.1_M5	HERC6	protein_coding	4	88378738	88379120	+	reciprocal_best_hit	NO	NO	NO	YES	NO	NO	0.989528795811518
ENSG00000138642	ENSG00000138642.1_M3	HERC6	protein_coding	4	88383184	88383380	+	reciprocal_best_hit	NO	NO	NO	YES	NO	NO	0.989795918367347
ENSG00000138642	ENSE00003498590	HERC6	protein_coding	4	88385498	88385575	+	reciprocal_best_hit	NO	NO	NO	NO	NO	NO	0.974025974025974
ENSG00000138642	ENSG00000138642.1_M4	HERC6	protein_coding	4	88390651	88390879	+	reciprocal_best_hit	NO	NO	NO	YES	NO	NO	0.991228070175439
ENSG00000138642	ENSE00003487127	HERC6	protein_coding	4	88393487	88393582	+	reciprocal_best_hit	NO	NO	NO	NO	NO	NO	0.978947368421053
ENSG00000138642	ENSE00003607992	HERC6	protein_coding	4	88396014	88396142	+	reciprocal_best_hit	NO	NO	NO	NO	NO	NO	0.9921875
ENSG00000138642	ENSE00003514700	HERC6	protein_coding	4	88396850	88396987	+	reciprocal_best_hit	NO	NO	NO	NO	NO	NO	0.978102189781022
ENSG00000138642	ENSG00000138642.1_M2	HERC6	protein_coding	4	88398107	88398209	+	reciprocal_best_hit	NO	NO	NO	YES	NO	NO	0.980392156862745
ENSG00000138642	ENSE00002026337	HERC6	protein_coding	4	88398396	88399769	+	reciprocal_best_hit	NO	NO	NO	NO	NO	NO	0.978150036416606
ENSG00000138642	ENSG00000138642.2_M2	HERC6	protein_coding	4	88404875	88405025	+	reciprocal_best_hit	NO	NO	NO	YES	NO	NO	1
ENSG00000138642	ENSE00002499346	HERC6	protein_coding	4	88405553	88405613	+	reciprocal_best_hit	NO	NO	NO	NO	NO	NO	1
ENSG00000138642	ENSE00002526115	HERC6	protein_coding	4	88408523	88408617	+	reciprocal_best_hit	NO	NO	NO	NO	NO	NO	1
ENSG00000138642	ENSE00002446054	HERC6	protein_coding	4	88413076	88413266	+	reciprocal_best_hit	NO	NO	NO	NO	NO	NO	0.994736842105263
ENSG00000138642	ENSE00000969964	HERC6	protein_coding	4	88417424	88417579	+	reciprocal_best_hit	NO	NO	NO	NO	NO	NO	0.954838709677419
ENSG00000138642	ENSG00000138642.3_M2	HERC6	protein_coding	4	88423859	88423973	+	reciprocal_best_hit	NO	NO	NO	YES	NO	NO	0.982456140350877
ENSG00000138642	ENSE00002527883	HERC6	protein_coding	4	88424594	88424702	+	reciprocal_best_hit	NO	NO	NO	NO	NO	NO	0.981481481481482
ENSG00000138642	ENSE00002529944	HERC6	protein_coding	4	88428579	88428750	+	reciprocal_best_hit	NO	NO	NO	NO	NO	NO	0.982456140350877
ENSG00000138642	ENSE00002478882	HERC6	protein_coding	4	88431161	88431305	+	reciprocal_best_hit	NO	NO	NO	NO	NO	NO	1
ENSG00000138642	ENSE00002443527	HERC6	protein_coding	4	88435724	88435891	+	reciprocal_best_hit	NO	NO	NO	NO	NO	NO	0.988023952095808
ENSG00000138642	ENSE00002491551	HERC6	protein_coding	4	88436904	88436971	+	reciprocal_best_hit	NO	NO	NO	NO	NO	NO	0.985074626865672
ENSG00000138642	ENSE00002435456	HERC6	protein_coding	4	88437710	88437781	+	reciprocal_best_hit	NO	NO	NO	NO	NO	NO	1
ENSG00000138642	ENSG00000138642.4_M2	HERC6	protein_coding	4	88439844	88440057	+	reciprocal_best_hit	NO	NO	NO	YES	NO	NO	0.967136150234742
ENSG00000138642	ENSG00000138642.5_M2	HERC6	protein_coding	4	88440147	88440640	+	reciprocal_best_hit	NO	NO	NO	YES	NO	NO	0.995943204868154
ENSG00000138642	ENSG00000138642.2_M3	HERC6	protein_coding	4	88442233	88443111	+	reciprocal_best_hit	NO	NO	NO	YES	NO	NO	0.993166287015945
ENSG00000138646	ENSE00000969928	HERC5	protein_coding	4	88457116	88457534	+	reciprocal_best_hit	NO	NO	NO	NO	NO	NO	0.988038277511962
ENSG00000138646	ENSE00002031865	HERC5	protein_coding	4	88457892	88458105	+	reciprocal_best_hit	NO	NO	NO	NO	NO	NO	0.990610328638498
ENSG00000138646	ENSE00003652017	HERC5	protein_coding	4	88459346	88459470	+	reciprocal_best_hit	NO	NO	NO	NO	NO	NO	0.991935483870968
ENSG00000138646	ENSE00003507936	HERC5	protein_coding	4	88460094	88460171	+	reciprocal_best_hit	NO	NO	NO	NO	NO	NO	1
ENSG00000138646	ENSG00000138646.1_M2	HERC5	protein_coding	4	88462134	88462356	+	reciprocal_best_hit	NO	NO	NO	YES	NO	NO	0.995495495495496
ENSG00000138646	ENSE00000935173	HERC5	protein_coding	4	88463531	88463623	+	reciprocal_best_hit	NO	NO	NO	NO	NO	NO	0.989130434782609
ENSG00000138646	ENSE00000935174	HERC5	protein_coding	4	88463854	88463985	+	reciprocal_best_hit	NO	NO	NO	NO	NO	NO	0.984732824427481
ENSG00000138646	ENSE00000935175	HERC5	protein_coding	4	88467058	88467204	+	reciprocal_best_hit	NO	NO	NO	NO	NO	NO	1
ENSG00000138646	ENSE00002082690	HERC5	protein_coding	4	88467855	88467936	+	reciprocal_best_hit	NO	NO	NO	NO	NO	NO	0.975308641975309
ENSG00000138646	ENSE00003532249	HERC5	protein_coding	4	88468345	88468422	+	reciprocal_best_hit	NO	NO	NO	NO	NO	NO	1
ENSG00000138646	ENSE00003498608	HERC5	protein_coding	4	88486114	88486228	+	reciprocal_best_hit	NO	NO	NO	NO	NO	NO	1
ENSG00000138646	ENSE00003517384	HERC5	protein_coding	4	88487068	88487179	+	reciprocal_best_hit	NO	NO	NO	NO	NO	NO	0.972972972972973
ENSG00000138646	ENSE00003468469	HERC5	protein_coding	4	88489165	88489336	+	reciprocal_best_hit	NO	NO	NO	NO	NO	NO	0.982456140350877
ENSG00000138646	ENSE00003567169	HERC5	protein_coding	4	88493011	88493155	+	reciprocal_best_hit	NO	NO	NO	NO	NO	NO	1
ENSG00000138646	ENSE00003647470	HERC5	protein_coding	4	88494164	88494331	+	reciprocal_best_hit	NO	NO	NO	NO	NO	NO	0.988023952095808
ENSG00000138646	ENSE00003559997	HERC5	protein_coding	4	88499925	88499992	+	reciprocal_best_hit	NO	NO	NO	NO	NO	NO	1
ENSG00000138646	ENSE00003481723	HERC5	protein_coding	4	88500914	88500985	+	reciprocal_best_hit	NO	NO	NO	NO	NO	NO	0.985915492957746
ENSG00000138646	ENSG00000138646.1_M3	HERC5	protein_coding	4	88504231	88504597	+	reciprocal_best_hit	NO	NO	NO	YES	NO	NO	0.997267759562842
ENSG00000138646	ENSG00000138646.1_M4	HERC5	protein_coding	4	88505672	88506163	+	reciprocal_best_hit	NO	NO	NO	YES	NO	NO	0.959266802443992
ENSG00000249934	ENSE00002085269	NCOA4P2	processed_pseudogene	4	88508590	88510403	-	reciprocal_best_hit	NO	NO	NO	NO	NO	NO	0.991726420297849
ENSG00000145337	ENSE00001244874_F1	PYURF	protein_coding	4	88520984	88521047	-	reciprocal_best_hit	NO	NO	YES	NO	NO	NO	1
ENSG00000138641	ENSE00003212321_F1	HERC3	protein_coding	4	88522029	88522034	+	reciprocal_best_hit	NO	NO	YES	NO	NO	NO	0.980392156862745
ENSG00000145337	ENSE00000970016_F1	PYURF	protein_coding	4	88523497	88523502	-	reciprocal_best_hit	NO	NO	YES	NO	NO	NO	1
ENSG00000138641	ENSG00000138641.1_M2	HERC3	protein_coding	4	88524755	88524991	+	reciprocal_best_hit	NO	NO	NO	YES	NO	NO	0.995762711864407
ENSG00000249755	ENSE00003094473	RP11-466G12.2	processed_pseudogene	4	88527159	88527207	+	reciprocal_best_hit	NO	NO	NO	NO	NO	NO	1
ENSG00000249755	ENSE00002032326	RP11-466G12.2	processed_pseudogene	4	88527561	88528170	+	reciprocal_best_hit	NO	NO	NO	NO	NO	NO	0.977011494252874
ENSG00000252322	ENSE00002088790	RN7SKP244	misc_RNA	4	88583665	88583972	-	reciprocal_best_hit	NO	NO	NO	NO	NO	NO	0.993485342019544
ENSG00000138641	ENSG00000138641.1_M4	HERC3	protein_coding	4	88592422	88592574	+	reciprocal_best_hit	NO	NO	NO	YES	NO	NO	1
ENSG00000138641	ENSE00001710188	HERC3	protein_coding	4	88593250	88593337	+	reciprocal_best_hit	NO	NO	NO	NO	NO	NO	0.977011494252874
ENSG00000138641	ENSE00001591502	HERC3	protein_coding	4	88593377	88593494	+	reciprocal_best_hit	NO	NO	NO	NO	NO	NO	1
ENSG00000138641	ENSE00001563770	HERC3	protein_coding	4	88595556	88595614	+	reciprocal_best_hit	NO	NO	NO	NO	NO	NO	1
ENSG00000138641	ENSG00000138641.2_M2	HERC3	protein_coding	4	88597949	88598087	+	reciprocal_best_hit	NO	NO	NO	YES	NO	NO	1
ENSG00000138641	ENSG00000138641.3_M2	HERC3	protein_coding	4	88605793	88606049	+	reciprocal_best_hit	NO	NO	NO	YES	NO	NO	0.99609375
ENSG00000138641	ENSG00000138641.2_M4	HERC3	protein_coding	4	88649839	88649999	+	reciprocal_best_hit	NO	NO	NO	YES	NO	NO	1
ENSG00000138641	ENSG00000138641.4_M2	HERC3	protein_coding	4	88652011	88652088	+	reciprocal_best_hit	NO	NO	NO	YES	NO	NO	1
ENSG00000138641	ENSG00000138641.5_M2	HERC3	protein_coding	4	88652868	88653090	+	reciprocal_best_hit	NO	NO	NO	YES	NO	NO	0.995495495495496
ENSG00000138641	ENSE00000801239	HERC3	protein_coding	4	88654041	88654133	+	reciprocal_best_hit	NO	NO	NO	NO	NO	NO	1
ENSG00000138641	ENSE00000732487	HERC3	protein_coding	4	88655173	88655304	+	reciprocal_best_hit	NO	NO	NO	NO	NO	NO	0.977099236641221
ENSG00000138641	ENSG00000138641.6_M2	HERC3	protein_coding	4	88655874	88657434	+	reciprocal_best_hit	NO	NO	NO	YES	NO	NO	0.992307692307692
ENSG00000138641	ENSG00000138641.7_M2	HERC3	protein_coding	4	88658267	88658491	+	reciprocal_best_hit	NO	NO	NO	YES	NO	NO	0.995535714285714
ENSG00000138641	ENSE00000801235	HERC3	protein_coding	4	88662430	88662555	+	reciprocal_best_hit	NO	NO	NO	NO	NO	NO	1
ENSG00000138641	ENSE00000801234	HERC3	protein_coding	4	88664152	88664212	+	reciprocal_best_hit	NO	NO	NO	NO	NO	NO	1
ENSG00000138641	ENSG00000138641.8_M2	HERC3	protein_coding	4	88667376	88667488	+	reciprocal_best_hit	NO	NO	NO	YES	NO	NO	1
ENSG00000138641	ENSE00003480277	HERC3	protein_coding	4	88667891	88668081	+	reciprocal_best_hit	NO	NO	NO	NO	NO	NO	1
ENSG00000138641	ENSE00002087951	HERC3	protein_coding	4	88668535	88668653	+	reciprocal_best_hit	NO	NO	NO	NO	NO	NO	0.983050847457627
ENSG00000138641	ENSE00003537143	HERC3	protein_coding	4	88669859	88670023	+	reciprocal_best_hit	NO	NO	NO	NO	NO	NO	1
ENSG00000138641	ENSG00000138641.9_M2	HERC3	protein_coding	4	88670138	88670252	+	reciprocal_best_hit	NO	NO	NO	YES	NO	NO	1
ENSG00000138641	ENSE00001006184	HERC3	protein_coding	4	88676217	88676241	+	reciprocal_best_hit	NO	NO	NO	NO	NO	NO	1
ENSG00000138641	ENSE00000732510	HERC3	protein_coding	4	88676333	88676423	+	reciprocal_best_hit	NO	NO	NO	NO	NO	NO	1
ENSG00000138641	ENSE00000732512	HERC3	protein_coding	4	88677963	88678134	+	reciprocal_best_hit	NO	NO	NO	NO	NO	NO	1
ENSG00000138641	ENSE00000801227	HERC3	protein_coding	4	88680092	88680236	+	reciprocal_best_hit	NO	NO	NO	NO	NO	NO	0.993055555555556
ENSG00000138641	ENSE00000801226	HERC3	protein_coding	4	88681158	88681325	+	reciprocal_best_hit	NO	NO	NO	NO	NO	NO	0.994011976047904
ENSG00000138641	ENSE00000801225	HERC3	protein_coding	4	88686735	88686802	+	reciprocal_best_hit	NO	NO	NO	NO	NO	NO	0.985074626865672
ENSG00000138641	ENSE00003790292	HERC3	protein_coding	4	88687216	88687299	+	reciprocal_best_hit	NO	NO	NO	NO	NO	NO	0.987951807228916
ENSG00000177432	ENSE00001244607	NAP1L5	protein_coding	4	88695914	88698235	-	reciprocal_best_hit	NO	NO	NO	NO	NO	NO	0.993106419646704
ENSG00000138641	ENSE00000732525	HERC3	protein_coding	4	88704097	88704281	+	reciprocal_best_hit	NO	NO	NO	NO	NO	NO	1
ENSG00000138641	ENSE00000732528	HERC3	protein_coding	4	88704507	88704610	+	reciprocal_best_hit	NO	NO	NO	NO	NO	NO	1
ENSG00000138641	ENSG00000138641.10_M2	HERC3	protein_coding	4	88706751	88708542	+	reciprocal_best_hit	NO	NO	NO	YES	NO	NO	0.996091568955891
ENSG00000248019	ENSE00001968394_F1	FAM13A-AS1	antisense	4	88709788	88710146	+	reciprocal_best_hit	NO	NO	YES	NO	NO	NO	0.986033519553073
ENSG00000248019	ENSE00001974942	FAM13A-AS1	antisense	4	88711854	88712017	+	reciprocal_best_hit	NO	NO	NO	NO	NO	NO	0.993865030674847
ENSG00000248019	ENSG00000248019.1_M2	FAM13A-AS1	antisense	4	88721714	88723208	+	reciprocal_best_hit	NO	NO	NO	YES	NO	NO	0.994645247657296
ENSG00000138640	ENSG00000138640.1_M5	FAM13A	protein_coding	4	88725954	88727834	-	reciprocal_best_hit	NO	NO	NO	YES	NO	NO	0.977127659574468
ENSG00000248019	ENSG00000248019.2_M2	FAM13A-AS1	antisense	4	88728659	88730103	+	reciprocal_best_hit	NO	NO	NO	YES	NO	NO	0.983379501385042
ENSG00000138640	ENSG00000138640.1_M9	FAM13A	protein_coding	4	88731326	88732559	-	reciprocal_best_hit	NO	NO	NO	YES	NO	NO	0.993511759935118
ENSG00000138640	ENSE00002037928	FAM13A	protein_coding	4	88736360	88736634	-	reciprocal_best_hit	NO	NO	NO	NO	NO	NO	0.989051094890511
ENSG00000138640	ENSG00000138640.1_M2	FAM13A	protein_coding	4	88737471	88737639	-	reciprocal_best_hit	NO	NO	NO	YES	NO	NO	1
ENSG00000138640	ENSE00003482194	FAM13A	protein_coding	4	88739029	88739125	-	reciprocal_best_hit	NO	NO	NO	NO	NO	NO	0.989583333333333
ENSG00000138640	ENSE00003503639	FAM13A	protein_coding	4	88746931	88747015	-	reciprocal_best_hit	NO	NO	NO	NO	NO	NO	1
ENSG00000138640	ENSE00003667784	FAM13A	protein_coding	4	88747630	88747851	-	reciprocal_best_hit	NO	NO	NO	NO	NO	NO	1
ENSG00000138640	ENSE00003461252	FAM13A	protein_coding	4	88748951	88749033	-	reciprocal_best_hit	NO	NO	NO	NO	NO	NO	0.98780487804878
ENSG00000138640	ENSG00000138640.2_M2	FAM13A	protein_coding	4	88749770	88749909	-	reciprocal_best_hit	NO	NO	NO	YES	NO	NO	1
ENSG00000138640	ENSG00000138640.3_M2	FAM13A	protein_coding	4	88750423	88750637	-	reciprocal_best_hit	NO	NO	NO	YES	NO	NO	0.995327102803738
ENSG00000138640	ENSG00000138640.2_M5	FAM13A	protein_coding	4	88758753	88759469	-	reciprocal_best_hit	NO	NO	NO	YES	NO	NO	0.994413407821229
ENSG00000138640	ENSE00003549097	FAM13A	protein_coding	4	88767552	88767595	-	reciprocal_best_hit	NO	NO	NO	NO	NO	NO	1
ENSG00000138640	ENSG00000138640.4_M2	FAM13A	protein_coding	4	88767982	88768414	-	reciprocal_best_hit	NO	NO	NO	YES	NO	NO	0.988425925925926
ENSG00000138640	ENSE00003556907	FAM13A	protein_coding	4	88781164	88781351	-	reciprocal_best_hit	NO	NO	NO	NO	NO	NO	0.983957219251337
ENSG00000138640	ENSE00003466981	FAM13A	protein_coding	4	88787752	88787932	-	reciprocal_best_hit	NO	NO	NO	NO	NO	NO	0.994444444444444
ENSG00000138640	ENSE00003517711	FAM13A	protein_coding	4	88790585	88790627	-	reciprocal_best_hit	NO	NO	NO	NO	NO	NO	1
ENSG00000138640	ENSE00003607790	FAM13A	protein_coding	4	88805010	88805052	-	reciprocal_best_hit	NO	NO	NO	NO	NO	NO	1
ENSG00000138640	ENSG00000138640.1_M6	FAM13A	protein_coding	4	88822975	88823361	-	reciprocal_best_hit	NO	NO	NO	YES	NO	NO	1
ENSG00000138640	ENSE00003564352	FAM13A	protein_coding	4	88851019	88851183	-	reciprocal_best_hit	NO	NO	NO	NO	NO	NO	1
ENSG00000138640	ENSG00000138640.5_M2	FAM13A	protein_coding	4	88855366	88856026	-	reciprocal_best_hit	NO	NO	NO	YES	NO	NO	0.974242424242424
ENSG00000138640	ENSE00003568754	FAM13A	protein_coding	4	88906378	88906462	-	reciprocal_best_hit	NO	NO	NO	NO	NO	NO	0.988095238095238
ENSG00000138640	ENSG00000138640.1_M3	FAM13A	protein_coding	4	88936282	88938241	-	reciprocal_best_hit	NO	NO	NO	YES	NO	NO	0.987238386932108
ENSG00000138640	ENSG00000138640.6_M2	FAM13A	protein_coding	4	88989623	88991150	-	reciprocal_best_hit	NO	NO	NO	YES	NO	NO	0.996070726915521
ENSG00000138640	ENSE00002039184	FAM13A	protein_coding	4	89008950	89009078	-	reciprocal_best_hit	NO	NO	NO	NO	NO	NO	1
ENSG00000138640	ENSG00000138640.7_M2	FAM13A	protein_coding	4	89020459	89020669	-	reciprocal_best_hit	NO	NO	NO	YES	NO	NO	1
ENSG00000138640	ENSG00000138640.8_M2	FAM13A	protein_coding	4	89029459	89029900	-	reciprocal_best_hit	NO	NO	NO	YES	NO	NO	0.997732426303855
ENSG00000138640	ENSG00000138640.2_M6	FAM13A	protein_coding	4	89056937	89057345	-	reciprocal_best_hit	NO	NO	NO	YES	NO	NO	0.992647058823529
ENSG00000138640	ENSE00002026841	FAM13A	protein_coding	4	89111041	89111398	-	reciprocal_best_hit	NO	NO	NO	NO	NO	NO	0.974789915966387
ENSG00000180346	ENSE00003469660	TIGD2	protein_coding	4	89111499	89111883	+	reciprocal_best_hit	NO	NO	NO	NO	NO	NO	0.989583333333333
ENSG00000180346	ENSG00000180346.1_M2	TIGD2	protein_coding	4	89112066	89114899	+	reciprocal_best_hit	NO	NO	NO	YES	NO	NO	0.991881397811507
ENSG00000270720	ENSE00003562435	RP11-84C13.2	lincRNA	4	89119283	89119871	+	reciprocal_best_hit	NO	NO	NO	NO	NO	NO	0.979591836734694
ENSG00000212226	ENSE00001508708	RNU6-907P	snRNA	4	89130851	89130953	+	reciprocal_best_hit	NO	NO	NO	NO	NO	NO	0.980392156862745
ENSG00000185477	ENSG00000185477.1_M2	GPRIN3	protein_coding	4	89236385	89251194	-	reciprocal_best_hit	NO	NO	NO	YES	NO	NO	0.991018974947667
ENSG00000185477	ENSE00001373476	GPRIN3	protein_coding	4	89307614	89308010	-	reciprocal_best_hit	NO	NO	NO	NO	NO	NO	0.987373737373737
ENSG00000251095	ENSG00000251095.1_M2	RP11-115D19.1	antisense	4	89551355	89551570	+	reciprocal_best_hit	NO	NO	NO	YES	NO	NO	0.995348837209302
ENSG00000251095	ENSG00000251095.1_M3	RP11-115D19.1	antisense	4	89587820	89587940	+	reciprocal_best_hit	NO	NO	NO	YES	NO	NO	0.966666666666667
ENSG00000251095	ENSG00000251095.2_M2	RP11-115D19.1	antisense	4	89627781	89627917	+	reciprocal_best_hit	NO	NO	NO	YES	NO	NO	0.992647058823529
ENSG00000251095	ENSE00002034553	RP11-115D19.1	antisense	4	89642416	89642520	+	reciprocal_best_hit	NO	NO	NO	NO	NO	NO	0.990384615384615
ENSG00000251095	ENSE00002085523	RP11-115D19.1	antisense	4	89651115	89651194	+	reciprocal_best_hit	NO	NO	NO	NO	NO	NO	0.974683544303797
ENSG00000251095	ENSE00002053840	RP11-115D19.1	antisense	4	89653270	89653385	+	reciprocal_best_hit	NO	NO	NO	NO	NO	NO	1
ENSG00000251095	ENSE00002074648	RP11-115D19.1	antisense	4	89654580	89654661	+	reciprocal_best_hit	NO	NO	NO	NO	NO	NO	1
ENSG00000251095	ENSE00002028573	RP11-115D19.1	antisense	4	89660213	89660355	+	reciprocal_best_hit	NO	NO	NO	NO	NO	NO	0.985915492957746
ENSG00000251095	ENSG00000251095.3_M2	RP11-115D19.1	antisense	4	89681511	89681684	+	reciprocal_best_hit	NO	NO	NO	YES	NO	NO	0.988439306358382
ENSG00000251095	ENSE00003741647	RP11-115D19.1	antisense	4	89684444	89686704	+	reciprocal_best_hit	NO	NO	NO	NO	NO	NO	0.985398230088496
ENSG00000251095	ENSG00000251095.4_M2	RP11-115D19.1	antisense	4	89691284	89691405	+	reciprocal_best_hit	NO	NO	NO	YES	NO	NO	1
ENSG00000251095	ENSE00002062625	RP11-115D19.1	antisense	4	89692414	89694130	+	reciprocal_best_hit	NO	NO	NO	NO	NO	NO	0.991841491841492
ENSG00000251095	ENSE00002073974	RP11-115D19.1	antisense	4	89719825	89720172	+	reciprocal_best_hit	NO	NO	NO	NO	NO	NO	0.994236311239193
ENSG00000251095	ENSE00003725880	RP11-115D19.1	antisense	4	89720341	89720432	+	reciprocal_best_hit	NO	NO	NO	NO	NO	NO	1
ENSG00000145335	ENSG00000145335.1_M5	SNCA	protein_coding	4	89724098	89726383	-	reciprocal_best_hit	NO	NO	NO	YES	NO	NO	0.989496717724289
ENSG00000251095	ENSE00003734974_F1	RP11-115D19.1	antisense	4	89726660	89726752	+	reciprocal_best_hit	NO	NO	YES	NO	NO	NO	0.989130434782609
ENSG00000145335	ENSE00000970014	SNCA	protein_coding	4	89729193	89729277	-	reciprocal_best_hit	NO	NO	NO	NO	NO	NO	1
ENSG00000274238	ENSE00003746848	RP11-115D19.3	antisense	4	89743791	89744305	+	reciprocal_best_hit	NO	NO	NO	NO	NO	NO	0.992217898832685
ENSG00000277695	ENSE00003713160	RP11-115D19.4	antisense	4	89747801	89747853	+	reciprocal_best_hit	NO	NO	NO	NO	NO	NO	1
ENSG00000276542	ENSE00003724180	RP11-115D19.2	antisense	4	89748282	89749154	+	reciprocal_best_hit	NO	NO	NO	NO	NO	NO	0.986238532110092
ENSG00000277695	ENSE00003715548	RP11-115D19.4	antisense	4	89749292	89749548	+	reciprocal_best_hit	NO	NO	NO	NO	NO	NO	0.9765625
ENSG00000277695	ENSE00003731344	RP11-115D19.4	antisense	4	89751754	89751913	+	reciprocal_best_hit	NO	NO	NO	NO	NO	NO	0.987421383647799
ENSG00000145335	ENSG00000145335.1_M3	SNCA	protein_coding	4	89821848	89822388	-	reciprocal_best_hit	NO	NO	NO	YES	NO	NO	0.988888888888889
ENSG00000145335	ENSE00000970012	SNCA	protein_coding	4	89828142	89828184	-	reciprocal_best_hit	NO	NO	NO	NO	NO	NO	1
ENSG00000145335	ENSG00000145335.2_M5	SNCA	protein_coding	4	89835546	89835695	-	reciprocal_best_hit	NO	NO	NO	YES	NO	NO	1
ENSG00000145335	ENSE00002019279	SNCA	protein_coding	4	89836126	89836213	-	reciprocal_best_hit	NO	NO	NO	NO	NO	NO	0.931034482758621
ENSG00000247775	ENSG00000247775.1_M2	SNCA-AS1	antisense	4	89836407	89836734	+	reciprocal_best_hit	NO	NO	NO	YES	NO	NO	0.990825688073395
ENSG00000145335	ENSG00000145335.1_M7	SNCA	protein_coding	4	89836742	89837228	-	reciprocal_best_hit	NO	NO	NO	YES	NO	NO	0.97119341563786
ENSG00000145335	ENSE00001484185_F1	SNCA	protein_coding	4	89838251	89838260	-	reciprocal_best_hit	NO	NO	YES	NO	NO	NO	0.980392156862745
ENSG00000247775	ENSG00000247775.2_M2	SNCA-AS1	antisense	4	89838315	89840595	+	reciprocal_best_hit	NO	NO	NO	YES	NO	NO	0.984649122807018
ENSG00000247775	ENSE00002055056	SNCA-AS1	antisense	4	89841340	89841400	+	reciprocal_best_hit	NO	NO	NO	NO	NO	NO	1
ENSG00000247775	ENSE00002079348	SNCA-AS1	antisense	4	89841710	89841978	+	reciprocal_best_hit	NO	NO	NO	NO	NO	NO	0.988805970149254
ENSG00000138722	ENSE00001520215	MMRN1	protein_coding	4	89879531	89879602	+	reciprocal_best_hit	NO	NO	NO	NO	NO	NO	1
ENSG00000138722	ENSG00000138722.1_M2	MMRN1	protein_coding	4	89894723	89895594	+	reciprocal_best_hit	NO	NO	NO	YES	NO	NO	0.987370838117107
ENSG00000138722	ENSE00002084806	MMRN1	protein_coding	4	89901982	89902115	+	reciprocal_best_hit	NO	NO	NO	NO	NO	NO	0.977443609022556
ENSG00000138722	ENSE00003560410	MMRN1	protein_coding	4	89909275	89909395	+	reciprocal_best_hit	NO	NO	NO	NO	NO	NO	0.991666666666667
ENSG00000138722	ENSE00003505107	MMRN1	protein_coding	4	89911943	89912050	+	reciprocal_best_hit	NO	NO	NO	NO	NO	NO	1
ENSG00000138722	ENSE00001003940	MMRN1	protein_coding	4	89923167	89923272	+	reciprocal_best_hit	NO	NO	NO	NO	NO	NO	0.990476190476191
ENSG00000138722	ENSE00001071503	MMRN1	protein_coding	4	89927794	89927968	+	reciprocal_best_hit	NO	NO	NO	NO	NO	NO	0.994252873563218
ENSG00000138722	ENSE00001071501	MMRN1	protein_coding	4	89934809	89936798	+	reciprocal_best_hit	NO	NO	NO	NO	NO	NO	0.988436400201106
ENSG00000138722	ENSG00000138722.2_M2	MMRN1	protein_coding	4	89951444	89951751	+	reciprocal_best_hit	NO	NO	NO	YES	NO	NO	0.993485342019544
ENSG00000138722	ENSG00000138722.1_M3	MMRN1	protein_coding	4	89952996	89954629	+	reciprocal_best_hit	NO	NO	NO	YES	NO	NO	0.987140232700551
ENSG00000184305	ENSG00000184305.1_M2	CCSER1	protein_coding	4	90127534	90127831	+	reciprocal_best_hit	NO	NO	NO	YES	NO	NO	1
ENSG00000184305	ENSE00001537068	CCSER1	protein_coding	4	90235030	90235343	+	reciprocal_best_hit	NO	NO	NO	NO	NO	NO	0.996805111821086
ENSG00000252087	ENSE00002088555	RN7SKP248	misc_RNA	4	90370122	90370427	+	reciprocal_best_hit	NO	NO	NO	NO	NO	NO	0.986885245901639
ENSG00000184305	ENSE00003462633	CCSER1	protein_coding	4	90400035	90400129	+	reciprocal_best_hit	NO	NO	NO	NO	NO	NO	1
ENSG00000184305	ENSG00000184305.3_M2	CCSER1	protein_coding	4	90403923	90404131	+	reciprocal_best_hit	NO	NO	NO	YES	NO	NO	0.966346153846154
ENSG00000184305	ENSG00000184305.2_M3	CCSER1	protein_coding	4	90468233	90468622	+	reciprocal_best_hit	NO	NO	NO	YES	NO	NO	0.984575835475578
ENSG00000184305	ENSG00000184305.4_M2	CCSER1	protein_coding	4	90628020	90628232	+	reciprocal_best_hit	NO	NO	NO	YES	NO	NO	1
ENSG00000184305	ENSE00002050616	CCSER1	protein_coding	4	90641939	90642471	+	reciprocal_best_hit	NO	NO	NO	NO	NO	NO	0.977443609022556
ENSG00000184305	ENSG00000184305.3_M3	CCSER1	protein_coding	4	90649507	90649624	+	reciprocal_best_hit	NO	NO	NO	YES	NO	NO	0.991452991452991
ENSG00000184305	ENSE00002043018	CCSER1	protein_coding	4	90663844	90663935	+	reciprocal_best_hit	NO	NO	NO	NO	NO	NO	0.956043956043956
ENSG00000251401	ENSE00002021622	RP11-11N6.1	processed_pseudogene	4	90682995	90683123	+	reciprocal_best_hit	NO	NO	NO	NO	NO	NO	0.984375
ENSG00000184305	ENSE00002026432	CCSER1	protein_coding	4	90693388	90693498	+	reciprocal_best_hit	NO	NO	NO	NO	NO	NO	0.972727272727273
ENSG00000184305	ENSE00003475487	CCSER1	protein_coding	4	90723913	90723991	+	reciprocal_best_hit	NO	NO	NO	NO	NO	NO	1
ENSG00000184305	ENSE00003632275	CCSER1	protein_coding	4	90727203	90727297	+	reciprocal_best_hit	NO	NO	NO	NO	NO	NO	1
ENSG00000184305	ENSG00000184305.4_M3	CCSER1	protein_coding	4	90780441	90782004	+	reciprocal_best_hit	NO	NO	NO	YES	NO	NO	0.992962252079335
ENSG00000184305	ENSG00000184305.5_M2	CCSER1	protein_coding	4	90815761	90815845	+	reciprocal_best_hit	NO	NO	NO	YES	NO	NO	1
ENSG00000184305	ENSG00000184305.6_M2	CCSER1	protein_coding	4	90911254	90911357	+	reciprocal_best_hit	NO	NO	NO	YES	NO	NO	0.941747572815534
ENSG00000184305	ENSE00002031908	CCSER1	protein_coding	4	90918229	90918327	+	reciprocal_best_hit	NO	NO	NO	NO	NO	NO	0.989795918367347
ENSG00000184305	ENSG00000184305.7_M2	CCSER1	protein_coding	4	90923369	90923530	+	reciprocal_best_hit	NO	NO	NO	YES	NO	NO	0.975155279503106
ENSG00000184305	ENSE00002082370	CCSER1	protein_coding	4	90938675	90938832	+	reciprocal_best_hit	NO	NO	NO	NO	NO	NO	0.980891719745223
ENSG00000184305	ENSE00002088163	CCSER1	protein_coding	4	90951113	90951312	+	reciprocal_best_hit	NO	NO	NO	NO	NO	NO	0.969849246231156
ENSG00000184305	ENSE00002060229	CCSER1	protein_coding	4	91015360	91015494	+	reciprocal_best_hit	NO	NO	NO	NO	NO	NO	1
ENSG00000184305	ENSE00002052102	CCSER1	protein_coding	4	91017157	91017304	+	reciprocal_best_hit	NO	NO	NO	NO	NO	NO	0.965986394557823
ENSG00000184305	ENSE00003469589	CCSER1	protein_coding	4	91085949	91085994	+	reciprocal_best_hit	NO	NO	NO	NO	NO	NO	1
ENSG00000248984	ENSE00002025389	AC004054.1	antisense	4	91108022	91108100	-	reciprocal_best_hit	NO	NO	NO	NO	NO	NO	0.987179487179487
ENSG00000248984	ENSE00002049264	AC004054.1	antisense	4	91112598	91112790	-	reciprocal_best_hit	NO	NO	NO	NO	NO	NO	0.979166666666667
ENSG00000184305	ENSE00002077151	CCSER1	protein_coding	4	91129842	91130040	+	reciprocal_best_hit	NO	NO	NO	NO	NO	NO	0.98989898989899
ENSG00000249049	ENSE00002070348	RP11-763F8.1	antisense	4	91319033	91319133	-	reciprocal_best_hit	NO	NO	NO	NO	NO	NO	1
ENSG00000249049	ENSE00002047666	RP11-763F8.1	antisense	4	91319644	91319726	-	reciprocal_best_hit	NO	NO	NO	NO	NO	NO	0.98780487804878
ENSG00000249049	ENSE00002032489	RP11-763F8.1	antisense	4	91325113	91325306	-	reciprocal_best_hit	NO	NO	NO	NO	NO	NO	1
ENSG00000184305	ENSE00002031139	CCSER1	protein_coding	4	91598571	91601913	+	reciprocal_best_hit	NO	NO	NO	NO	NO	NO	0.988031119090365
ENSG00000279013	ENSE00003760027	RP11-254A24.2	TEC	4	91603274	91605292	+	reciprocal_best_hit	NO	NO	NO	NO	NO	NO	0.989593657086224
ENSG00000249052	ENSE00002040444	RP11-354O24.1	lincRNA	4	91887885	91888104	+	reciprocal_best_hit	NO	NO	NO	NO	NO	NO	0.972602739726027
ENSG00000249052	ENSE00002078120	RP11-354O24.1	lincRNA	4	91888958	91889068	+	reciprocal_best_hit	NO	NO	NO	NO	NO	NO	0.990909090909091
ENSG00000249052	ENSE00002086549	RP11-354O24.1	lincRNA	4	91895451	91895609	+	reciprocal_best_hit	NO	NO	NO	NO	NO	NO	0.987341772151899
ENSG00000249052	ENSE00002033765	RP11-354O24.1	lincRNA	4	91904245	91904335	+	reciprocal_best_hit	NO	NO	NO	NO	NO	NO	0.988888888888889
ENSG00000280056	ENSE00003755240	RP11-562F9.3	TEC	4	92260366	92260751	-	reciprocal_best_hit	NO	NO	NO	NO	NO	NO	0.976623376623377
ENSG00000249152	ENSE00002048865	LNCPRESS2	lincRNA	4	92268766	92269356	-	reciprocal_best_hit	NO	NO	NO	NO	NO	NO	0.994915254237288
ENSG00000248511	ENSE00002056156	RP11-9B6.1	lincRNA	4	92300798	92300885	-	reciprocal_best_hit	NO	NO	NO	NO	NO	NO	0.977011494252874
ENSG00000152208	ENSE00002056780_F1	GRID2	protein_coding	4	92303621	92304052	+	reciprocal_best_hit	NO	NO	YES	NO	NO	NO	0.995359628770302
ENSG00000152208	ENSG00000152208.1_M3	GRID2	protein_coding	4	92304178	92304744	+	reciprocal_best_hit	NO	NO	NO	YES	NO	NO	0.992932862190813
ENSG00000152208	ENSE00003613638	GRID2	protein_coding	4	92590130	92590286	+	reciprocal_best_hit	NO	NO	NO	NO	NO	NO	1
ENSG00000251449	ENSE00002034643	MTND1P19	processed_pseudogene	4	92702344	92702659	+	reciprocal_best_hit	NO	NO	NO	NO	NO	NO	0.984126984126984
ENSG00000249239	ENSE00002031062	RP11-428L21.2	processed_pseudogene	4	92821985	92822918	-	reciprocal_best_hit	NO	NO	NO	NO	NO	NO	0.984994640943194
ENSG00000152208	ENSE00002022172	GRID2	protein_coding	4	92822948	92823022	+	reciprocal_best_hit	NO	NO	NO	NO	NO	NO	0.918918918918919
ENSG00000248627	ENSE00002034483	RP11-428L21.1	antisense	4	92833684	92833973	-	reciprocal_best_hit	NO	NO	NO	NO	NO	NO	0.982698961937716
ENSG00000248627	ENSE00002074866	RP11-428L21.1	antisense	4	92838782	92838842	-	reciprocal_best_hit	NO	NO	NO	NO	NO	NO	0.966666666666667
ENSG00000248750	ENSE00002036319	RP11-131K17.1	processed_pseudogene	4	92884662	92885107	+	reciprocal_best_hit	NO	NO	NO	NO	NO	NO	0.979775280898876
ENSG00000152208	ENSG00000152208.1_M2	GRID2	protein_coding	4	93084985	93085279	+	reciprocal_best_hit	NO	NO	NO	YES	NO	NO	1
ENSG00000152208	ENSE00003463344	GRID2	protein_coding	4	93110747	93110953	+	reciprocal_best_hit	NO	NO	NO	NO	NO	NO	0.990291262135922
ENSG00000152208	ENSE00002076312	GRID2	protein_coding	4	93111959	93112247	+	reciprocal_best_hit	NO	NO	NO	NO	NO	NO	0.986111111111111
ENSG00000152208	ENSE00002028631	GRID2	protein_coding	4	93164733	93164831	+	reciprocal_best_hit	NO	NO	NO	NO	NO	NO	1
ENSG00000152208	ENSE00002074856	GRID2	protein_coding	4	93166056	93166161	+	reciprocal_best_hit	NO	NO	NO	NO	NO	NO	1
ENSG00000152208	ENSE00002026103	GRID2	protein_coding	4	93203948	93204086	+	reciprocal_best_hit	NO	NO	NO	NO	NO	NO	0.91304347826087
ENSG00000152208	ENSE00003535928	GRID2	protein_coding	4	93207403	93207457	+	reciprocal_best_hit	NO	NO	NO	NO	NO	NO	1
ENSG00000152208	ENSG00000152208.2_M2	GRID2	protein_coding	4	93216737	93217267	+	reciprocal_best_hit	NO	NO	NO	YES	NO	NO	0.99622641509434
ENSG00000152208	ENSE00001003976	GRID2	protein_coding	4	93224613	93224775	+	reciprocal_best_hit	NO	NO	NO	NO	NO	NO	1
ENSG00000152208	ENSG00000152208.3_M2	GRID2	protein_coding	4	93238370	93238490	+	reciprocal_best_hit	NO	NO	NO	YES	NO	NO	0.983333333333333
ENSG00000152208	ENSE00002021293	GRID2	protein_coding	4	93258895	93258943	+	reciprocal_best_hit	NO	NO	NO	NO	NO	NO	1
ENSG00000152208	ENSE00002033491	GRID2	protein_coding	4	93302582	93302645	+	reciprocal_best_hit	NO	NO	NO	NO	NO	NO	1
ENSG00000152208	ENSE00002053720	GRID2	protein_coding	4	93306110	93306322	+	reciprocal_best_hit	NO	NO	NO	NO	NO	NO	0.981132075471698
ENSG00000250908	ENSE00002050419	RP11-703C10.1	antisense	4	93318622	93318875	-	reciprocal_best_hit	NO	NO	NO	NO	NO	NO	0.99604743083004
ENSG00000250908	ENSE00002069666	RP11-703C10.1	antisense	4	93319598	93319786	-	reciprocal_best_hit	NO	NO	NO	NO	NO	NO	0.98936170212766
ENSG00000152208	ENSE00001003968	GRID2	protein_coding	4	93395606	93395708	+	reciprocal_best_hit	NO	NO	NO	NO	NO	NO	0.990196078431373
ENSG00000152208	ENSE00001003973	GRID2	protein_coding	4	93422770	93422968	+	reciprocal_best_hit	NO	NO	NO	NO	NO	NO	0.994949494949495
ENSG00000152208	ENSE00001003974	GRID2	protein_coding	4	93455661	93455974	+	reciprocal_best_hit	NO	NO	NO	NO	NO	NO	0.996805111821086
ENSG00000152208	ENSE00001003971	GRID2	protein_coding	4	93490638	93490777	+	reciprocal_best_hit	NO	NO	NO	NO	NO	NO	0.992805755395683
ENSG00000152208	ENSE00001329269	GRID2	protein_coding	4	93515215	93515411	+	reciprocal_best_hit	NO	NO	NO	NO	NO	NO	0.989795918367347
ENSG00000152208	ENSE00001289828	GRID2	protein_coding	4	93626268	93626435	+	reciprocal_best_hit	NO	NO	NO	NO	NO	NO	1
ENSG00000152208	ENSG00000152208.4_M2	GRID2	protein_coding	4	93769209	93769450	+	reciprocal_best_hit	NO	NO	NO	YES	NO	NO	0.995850622406639
ENSG00000152208	ENSG00000152208.2_M3	GRID2	protein_coding	4	93772075	93774556	+	reciprocal_best_hit	NO	NO	NO	YES	NO	NO	0.996372430471584
ENSG00000152208	ENSE00003800264	GRID2	protein_coding	4	93806714	93810157	+	reciprocal_best_hit	NO	NO	NO	NO	NO	NO	0.98605866976474
ENSG00000252342	ENSE00002088810	RNA5SP164	rRNA	4	93820170	93820280	+	reciprocal_best_hit	NO	NO	NO	NO	NO	NO	0.963636363636364
ENSG00000172238	ENSE00001175901	ATOH1	protein_coding	4	93828752	93830964	+	reciprocal_best_hit	NO	NO	NO	NO	NO	NO	0.994122965641953
ENSG00000246541	ENSE00001974191	RP11-363G15.2	lincRNA	4	94117791	94118101	-	reciprocal_best_hit	NO	NO	NO	NO	NO	NO	0.987096774193548
ENSG00000246541	ENSE00001987791	RP11-363G15.2	lincRNA	4	94118780	94118911	-	reciprocal_best_hit	NO	NO	NO	NO	NO	NO	0.99236641221374
ENSG00000246541	ENSE00001969630	RP11-363G15.2	lincRNA	4	94124900	94125042	-	reciprocal_best_hit	NO	NO	NO	NO	NO	NO	0.992957746478873
ENSG00000246541	ENSE00001984321	RP11-363G15.2	lincRNA	4	94136023	94136159	-	reciprocal_best_hit	NO	NO	NO	NO	NO	NO	1
ENSG00000246541	ENSE00001960902	RP11-363G15.2	lincRNA	4	94162596	94162721	-	reciprocal_best_hit	NO	NO	NO	NO	NO	NO	1
ENSG00000246541	ENSE00001961178	RP11-363G15.2	lincRNA	4	94163897	94163929	-	reciprocal_best_hit	NO	NO	NO	NO	NO	NO	1
ENSG00000246541	ENSE00001981062	RP11-363G15.2	lincRNA	4	94165135	94165196	-	reciprocal_best_hit	NO	NO	NO	NO	NO	NO	1
ENSG00000246541	ENSE00001971559	RP11-363G15.2	lincRNA	4	94165847	94165925	-	reciprocal_best_hit	NO	NO	NO	NO	NO	NO	1
ENSG00000246541	ENSE00001974936	RP11-363G15.2	lincRNA	4	94207529	94207556	-	reciprocal_best_hit	NO	NO	NO	NO	NO	NO	1
ENSG00000163104	ENSE00001638016	SMARCAD1	protein_coding	4	94207610	94207735	+	reciprocal_best_hit	NO	NO	NO	NO	NO	NO	0.992
ENSG00000163104	ENSG00000163104.1_M3	SMARCAD1	protein_coding	4	94207844	94208070	+	reciprocal_best_hit	NO	NO	NO	YES	NO	NO	0.995575221238938
ENSG00000163104	ENSE00001520131	SMARCAD1	protein_coding	4	94208083	94208242	+	reciprocal_best_hit	NO	NO	NO	NO	NO	NO	0.993710691823899
ENSG00000163104	ENSE00001071632	SMARCAD1	protein_coding	4	94208345	94208584	+	reciprocal_best_hit	NO	NO	NO	NO	NO	NO	1
ENSG00000163104	ENSE00002022889	SMARCAD1	protein_coding	4	94213034	94213152	+	reciprocal_best_hit	NO	NO	NO	NO	NO	NO	1
ENSG00000163104	ENSE00003535949	SMARCAD1	protein_coding	4	94226118	94226296	+	reciprocal_best_hit	NO	NO	NO	NO	NO	NO	1
ENSG00000163104	ENSE00003477568	SMARCAD1	protein_coding	4	94233953	94234122	+	reciprocal_best_hit	NO	NO	NO	NO	NO	NO	0.988165680473373
ENSG00000163104	ENSE00003594356	SMARCAD1	protein_coding	4	94236951	94237018	+	reciprocal_best_hit	NO	NO	NO	NO	NO	NO	1
ENSG00000163104	ENSE00003644028	SMARCAD1	protein_coding	4	94240905	94241006	+	reciprocal_best_hit	NO	NO	NO	NO	NO	NO	1
ENSG00000163104	ENSE00002058008	SMARCAD1	protein_coding	4	94248480	94248553	+	reciprocal_best_hit	NO	NO	NO	NO	NO	NO	0.972602739726027
ENSG00000163104	ENSE00003481937	SMARCAD1	protein_coding	4	94250751	94250833	+	reciprocal_best_hit	NO	NO	NO	NO	NO	NO	1
ENSG00000163104	ENSE00003605632	SMARCAD1	protein_coding	4	94252615	94253007	+	reciprocal_best_hit	NO	NO	NO	NO	NO	NO	0.997448979591837
ENSG00000163104	ENSE00002031219	SMARCAD1	protein_coding	4	94253293	94253671	+	reciprocal_best_hit	NO	NO	NO	NO	NO	NO	0.994708994708995
ENSG00000163104	ENSG00000163104.1_M2	SMARCAD1	protein_coding	4	94264527	94264906	+	reciprocal_best_hit	NO	NO	NO	YES	NO	NO	0.997361477572559
ENSG00000163104	ENSG00000163104.2_M2	SMARCAD1	protein_coding	4	94270566	94270818	+	reciprocal_best_hit	NO	NO	NO	YES	NO	NO	1
ENSG00000163104	ENSG00000163104.3_M2	SMARCAD1	protein_coding	4	94273616	94273716	+	reciprocal_best_hit	NO	NO	NO	YES	NO	NO	1
ENSG00000163104	ENSE00003530882	SMARCAD1	protein_coding	4	94274737	94274797	+	reciprocal_best_hit	NO	NO	NO	NO	NO	NO	1
ENSG00000163104	ENSG00000163104.4_M2	SMARCAD1	protein_coding	4	94274889	94274965	+	reciprocal_best_hit	NO	NO	NO	YES	NO	NO	1
ENSG00000163104	ENSE00003572031	SMARCAD1	protein_coding	4	94276338	94276474	+	reciprocal_best_hit	NO	NO	NO	NO	NO	NO	1
ENSG00000163104	ENSE00003573353	SMARCAD1	protein_coding	4	94277021	94277159	+	reciprocal_best_hit	NO	NO	NO	NO	NO	NO	1
ENSG00000163104	ENSE00003473033	SMARCAD1	protein_coding	4	94278421	94278517	+	reciprocal_best_hit	NO	NO	NO	NO	NO	NO	1
ENSG00000163104	ENSE00003517760	SMARCAD1	protein_coding	4	94278615	94278733	+	reciprocal_best_hit	NO	NO	NO	NO	NO	NO	1
ENSG00000163104	ENSG00000163104.5_M2	SMARCAD1	protein_coding	4	94278922	94279050	+	reciprocal_best_hit	NO	NO	NO	YES	NO	NO	1
ENSG00000163104	ENSE00003497052	SMARCAD1	protein_coding	4	94280591	94280780	+	reciprocal_best_hit	NO	NO	NO	NO	NO	NO	0.994708994708995
ENSG00000163104	ENSE00003534856	SMARCAD1	protein_coding	4	94281471	94281590	+	reciprocal_best_hit	NO	NO	NO	NO	NO	NO	1
ENSG00000163104	ENSE00003491651	SMARCAD1	protein_coding	4	94283120	94283303	+	reciprocal_best_hit	NO	NO	NO	NO	NO	NO	1
ENSG00000163104	ENSE00003467318	SMARCAD1	protein_coding	4	94284959	94285069	+	reciprocal_best_hit	NO	NO	NO	NO	NO	NO	1
ENSG00000163104	ENSG00000163104.1_M5	SMARCAD1	protein_coding	4	94289472	94291292	+	reciprocal_best_hit	NO	NO	NO	YES	NO	NO	0.993956043956044
ENSG00000163106	ENSE00001302624	HPGDS	protein_coding	4	94298534	94299644	-	reciprocal_best_hit	NO	NO	NO	NO	NO	NO	0.994594594594595
ENSG00000163106	ENSE00001071668	HPGDS	protein_coding	4	94302145	94302244	-	reciprocal_best_hit	NO	NO	NO	NO	NO	NO	1
ENSG00000163106	ENSE00002077502	HPGDS	protein_coding	4	94303762	94303921	-	reciprocal_best_hit	NO	NO	NO	NO	NO	NO	1
ENSG00000163106	ENSE00003570237	HPGDS	protein_coding	4	94308633	94308743	-	reciprocal_best_hit	NO	NO	NO	NO	NO	NO	0.981818181818182
ENSG00000163106	ENSE00003547326	HPGDS	protein_coding	4	94317872	94317965	-	reciprocal_best_hit	NO	NO	NO	NO	NO	NO	1
ENSG00000163106	ENSG00000163106.1_M2	HPGDS	protein_coding	4	94334180	94334638	-	reciprocal_best_hit	NO	NO	NO	YES	NO	NO	0.986899563318777
ENSG00000163106	ENSG00000163106.2_M2	HPGDS	protein_coding	4	94342794	94342876	-	reciprocal_best_hit	NO	NO	NO	YES	NO	NO	1
ENSG00000163110	ENSG00000163110.1_M10	PDLIM5	protein_coding	4	94451856	94451995	+	reciprocal_best_hit	NO	NO	NO	YES	NO	NO	0.985611510791367
ENSG00000163110	ENSG00000163110.1_M4	PDLIM5	protein_coding	4	94455244	94455542	+	reciprocal_best_hit	NO	NO	NO	YES	NO	NO	0.98993288590604
ENSG00000163110	ENSE00002029866	PDLIM5	protein_coding	4	94455818	94456164	+	reciprocal_best_hit	NO	NO	NO	NO	NO	NO	0.997109826589595
ENSG00000163110	ENSE00002065915	PDLIM5	protein_coding	4	94456243	94457184	+	reciprocal_best_hit	NO	NO	NO	NO	NO	NO	0.997874601487779
ENSG00000163110	ENSE00002029752	PDLIM5	protein_coding	4	94489034	94489070	+	reciprocal_best_hit	NO	NO	NO	NO	NO	NO	1
ENSG00000163110	ENSG00000163110.1_M3	PDLIM5	protein_coding	4	94523723	94523875	+	reciprocal_best_hit	NO	NO	NO	YES	NO	NO	1
ENSG00000163110	ENSE00002078191	PDLIM5	protein_coding	4	94549793	94549986	+	reciprocal_best_hit	NO	NO	NO	NO	NO	NO	0.974093264248705
ENSG00000163110	ENSG00000163110.1_M2	PDLIM5	protein_coding	4	94573350	94573735	+	reciprocal_best_hit	NO	NO	NO	YES	NO	NO	0.987012987012987
ENSG00000163110	ENSG00000163110.2_M3	PDLIM5	protein_coding	4	94575615	94576034	+	reciprocal_best_hit	NO	NO	NO	YES	NO	NO	0.997613365155131
ENSG00000163110	ENSE00002039276	PDLIM5	protein_coding	4	94579220	94579369	+	reciprocal_best_hit	NO	NO	NO	NO	NO	NO	0.993288590604027
ENSG00000163110	ENSE00003564259	PDLIM5	protein_coding	4	94579520	94579537	+	reciprocal_best_hit	NO	NO	NO	NO	NO	NO	1
ENSG00000163110	ENSG00000163110.3_M3	PDLIM5	protein_coding	4	94582546	94582999	+	reciprocal_best_hit	NO	NO	NO	YES	NO	NO	0.984547461368653
ENSG00000163110	ENSG00000163110.2_M2	PDLIM5	protein_coding	4	94584400	94585003	+	reciprocal_best_hit	NO	NO	NO	YES	NO	NO	0.991708126036484
ENSG00000163110	ENSG00000163110.3_M2	PDLIM5	protein_coding	4	94585564	94585737	+	reciprocal_best_hit	NO	NO	NO	YES	NO	NO	1
ENSG00000163110	ENSE00003639203	PDLIM5	protein_coding	4	94586407	94586444	+	reciprocal_best_hit	NO	NO	NO	NO	NO	NO	1
ENSG00000163110	ENSG00000163110.4_M3	PDLIM5	protein_coding	4	94586988	94588216	+	reciprocal_best_hit	NO	NO	NO	YES	NO	NO	0.993485342019544
ENSG00000163110	ENSE00002020567	PDLIM5	protein_coding	4	94608058	94608178	+	reciprocal_best_hit	NO	NO	NO	NO	NO	NO	0.991666666666667
ENSG00000163110	ENSE00002049705	PDLIM5	protein_coding	4	94610160	94610304	+	reciprocal_best_hit	NO	NO	NO	NO	NO	NO	0.979166666666667
ENSG00000163110	ENSE00002037329	PDLIM5	protein_coding	4	94611068	94611200	+	reciprocal_best_hit	NO	NO	NO	NO	NO	NO	1
ENSG00000163110	ENSE00003622744	PDLIM5	protein_coding	4	94640275	94640450	+	reciprocal_best_hit	NO	NO	NO	NO	NO	NO	1
ENSG00000163110	ENSE00003569270	PDLIM5	protein_coding	4	94654459	94654640	+	reciprocal_best_hit	NO	NO	NO	NO	NO	NO	1
ENSG00000163110	ENSE00003510903	PDLIM5	protein_coding	4	94657426	94657547	+	reciprocal_best_hit	NO	NO	NO	NO	NO	NO	0.991735537190083
ENSG00000163110	ENSE00003638649	PDLIM5	protein_coding	4	94662421	94662537	+	reciprocal_best_hit	NO	NO	NO	NO	NO	NO	1
ENSG00000163110	ENSG00000163110.1_M8	PDLIM5	protein_coding	4	94663977	94668227	+	reciprocal_best_hit	NO	NO	NO	YES	NO	NO	0.990588235294118
ENSG00000249951	ENSE00002042234	RP11-554D13.1	lincRNA	4	94675244	94675338	+	reciprocal_best_hit	NO	NO	NO	NO	NO	NO	0.968085106382979
ENSG00000249951	ENSE00002019046	RP11-554D13.1	lincRNA	4	94702449	94702570	+	reciprocal_best_hit	NO	NO	NO	NO	NO	NO	0.991735537190083
ENSG00000138696	ENSE00001236522	BMPR1B	protein_coding	4	94875830	94875900	+	reciprocal_best_hit	NO	NO	NO	NO	NO	NO	0.985714285714286
ENSG00000138696	ENSG00000138696.1_M2	BMPR1B	protein_coding	4	94995795	94996134	+	reciprocal_best_hit	NO	NO	NO	YES	NO	NO	0.991150442477876
ENSG00000138696	ENSE00002080569	BMPR1B	protein_coding	4	94996231	94996384	+	reciprocal_best_hit	NO	NO	NO	NO	NO	NO	0.993464052287582
ENSG00000138696	ENSE00003461758	BMPR1B	protein_coding	4	95051678	95051772	+	reciprocal_best_hit	NO	NO	NO	NO	NO	NO	1
ENSG00000138696	ENSG00000138696.2_M2	BMPR1B	protein_coding	4	95091433	95091627	+	reciprocal_best_hit	NO	NO	NO	YES	NO	NO	1
ENSG00000138696	ENSG00000138696.3_M2	BMPR1B	protein_coding	4	95104354	95104567	+	reciprocal_best_hit	NO	NO	NO	YES	NO	NO	0.995305164319249
ENSG00000138696	ENSG00000138696.4_M2	BMPR1B	protein_coding	4	95114719	95114827	+	reciprocal_best_hit	NO	NO	NO	YES	NO	NO	0.990740740740741
ENSG00000138696	ENSG00000138696.5_M2	BMPR1B	protein_coding	4	95115684	95115789	+	reciprocal_best_hit	NO	NO	NO	YES	NO	NO	1
ENSG00000138696	ENSG00000138696.6_M2	BMPR1B	protein_coding	4	95123809	95123906	+	reciprocal_best_hit	NO	NO	NO	YES	NO	NO	0.979381443298969
ENSG00000138696	ENSE00000733194	BMPR1B	protein_coding	4	95124982	95125121	+	reciprocal_best_hit	NO	NO	NO	NO	NO	NO	1
ENSG00000138696	ENSE00000461088	BMPR1B	protein_coding	4	95129861	95130054	+	reciprocal_best_hit	NO	NO	NO	NO	NO	NO	0.994818652849741
ENSG00000138696	ENSE00000935354	BMPR1B	protein_coding	4	95131214	95131512	+	reciprocal_best_hit	NO	NO	NO	NO	NO	NO	0.996644295302013
ENSG00000138696	ENSE00002456394	BMPR1B	protein_coding	4	95148747	95148923	+	reciprocal_best_hit	NO	NO	NO	NO	NO	NO	1
ENSG00000138696	ENSE00000733182	BMPR1B	protein_coding	4	95152642	95152773	+	reciprocal_best_hit	NO	NO	NO	NO	NO	NO	1
ENSG00000138696	ENSG00000138696.1_M5	BMPR1B	protein_coding	4	95154547	95158448	+	reciprocal_best_hit	NO	NO	NO	YES	NO	NO	0.984875672904383
ENSG00000182168	ENSE00001659763	UNC5C	protein_coding	4	95162503	95169399	-	reciprocal_best_hit	NO	NO	NO	NO	NO	NO	0.989414153132251
ENSG00000182168	ENSE00001757047	UNC5C	protein_coding	4	95170153	95170332	-	reciprocal_best_hit	NO	NO	NO	NO	NO	NO	1
ENSG00000182168	ENSE00001746003	UNC5C	protein_coding	4	95182896	95183061	-	reciprocal_best_hit	NO	NO	NO	NO	NO	NO	0.993939393939394
ENSG00000182168	ENSG00000182168.1_M2	UNC5C	protein_coding	4	95185046	95185196	-	reciprocal_best_hit	NO	NO	NO	YES	NO	NO	1
ENSG00000182168	ENSE00001591928	UNC5C	protein_coding	4	95202730	95202964	-	reciprocal_best_hit	NO	NO	NO	NO	NO	NO	1
ENSG00000182168	ENSE00001774811	UNC5C	protein_coding	4	95206627	95206796	-	reciprocal_best_hit	NO	NO	NO	NO	NO	NO	0.988165680473373
ENSG00000182168	ENSG00000182168.2_M2	UNC5C	protein_coding	4	95216042	95216211	-	reciprocal_best_hit	NO	NO	NO	YES	NO	NO	0.994082840236686
ENSG00000182168	ENSE00001296559	UNC5C	protein_coding	4	95218968	95219313	-	reciprocal_best_hit	NO	NO	NO	NO	NO	NO	0.994202898550725
ENSG00000182168	ENSE00001291369	UNC5C	protein_coding	4	95219984	95220176	-	reciprocal_best_hit	NO	NO	NO	NO	NO	NO	1
ENSG00000182168	ENSE00001547157	UNC5C	protein_coding	4	95222209	95222266	-	reciprocal_best_hit	NO	NO	NO	NO	NO	NO	1
ENSG00000182168	ENSE00001309274	UNC5C	protein_coding	4	95242428	95242593	-	reciprocal_best_hit	NO	NO	NO	NO	NO	NO	0.987878787878788
ENSG00000182168	ENSE00001327179	UNC5C	protein_coding	4	95244976	95245144	-	reciprocal_best_hit	NO	NO	NO	NO	NO	NO	1
ENSG00000182168	ENSE00002043905	UNC5C	protein_coding	4	95247945	95248616	-	reciprocal_best_hit	NO	NO	NO	NO	NO	NO	0.979135618479881
ENSG00000182168	ENSE00001305606	UNC5C	protein_coding	4	95250486	95250667	-	reciprocal_best_hit	NO	NO	NO	NO	NO	NO	0.994475138121547
ENSG00000182168	ENSE00001298838	UNC5C	protein_coding	4	95278258	95278362	-	reciprocal_best_hit	NO	NO	NO	NO	NO	NO	0.990384615384615
ENSG00000182168	ENSE00001316821	UNC5C	protein_coding	4	95301605	95301749	-	reciprocal_best_hit	NO	NO	NO	NO	NO	NO	0.986111111111111
ENSG00000182168	ENSG00000182168.3_M2	UNC5C	protein_coding	4	95335409	95335632	-	reciprocal_best_hit	NO	NO	NO	YES	NO	NO	0.986547085201794
ENSG00000182168	ENSG00000182168.1_M3	UNC5C	protein_coding	4	95548733	95549128	-	reciprocal_best_hit	NO	NO	NO	YES	NO	NO	0.989873417721519
ENSG00000271474	ENSE00003549023_F1	RP11-710C12.1	antisense	4	95549206	95552457	+	reciprocal_best_hit	NO	NO	YES	NO	NO	NO	0.990772070132267
ENSG00000242936	ENSE00001831769	RPL30P6	processed_pseudogene	4	95644951	95645293	-	reciprocal_best_hit	NO	NO	NO	NO	NO	NO	0.970760233918129
ENSG00000163114	ENSE00001071770	PDHA2	protein_coding	4	95840018	95841474	+	reciprocal_best_hit	NO	NO	NO	NO	NO	NO	0.994505494505495
ENSG00000200622	ENSE00001438515	RNU6-1059P	snRNA	4	95868666	95868764	-	reciprocal_best_hit	NO	NO	NO	NO	NO	NO	1
ENSG00000250655	ENSE00002061139	RP11-61G24.1	processed_pseudogene	4	96212278	96213100	+	reciprocal_best_hit	NO	NO	NO	NO	NO	NO	0.993917274939173
ENSG00000248510	ENSG00000248510.1_M2	RP11-145G20.1	lincRNA	4	96310700	96310794	+	reciprocal_best_hit	NO	NO	NO	YES	NO	NO	0.978723404255319
ENSG00000201640	ENSE00001439533	RN7SKP28	misc_RNA	4	96348733	96349038	-	reciprocal_best_hit	NO	NO	NO	NO	NO	NO	0.99344262295082
ENSG00000248510	ENSE00002124702	RP11-145G20.1	lincRNA	4	96451491	96451561	+	reciprocal_best_hit	NO	NO	NO	NO	NO	NO	1
ENSG00000248510	ENSE00002132832	RP11-145G20.1	lincRNA	4	96581728	96581794	+	reciprocal_best_hit	NO	NO	NO	NO	NO	NO	0.984848484848485
ENSG00000248510	ENSE00002102402	RP11-145G20.1	lincRNA	4	96818264	96818864	+	reciprocal_best_hit	NO	NO	NO	NO	NO	NO	0.98
ENSG00000236764	ENSE00002084945	COX7A2P2	processed_pseudogene	4	96902800	96903050	+	reciprocal_best_hit	NO	NO	NO	NO	NO	NO	1
ENSG00000253170	ENSE00002112079	RP11-431J17.1	lincRNA	4	97120700	97120765	+	reciprocal_best_hit	NO	NO	NO	NO	NO	NO	1
ENSG00000253170	ENSE00002097816	RP11-431J17.1	lincRNA	4	97134599	97135059	+	reciprocal_best_hit	NO	NO	NO	NO	NO	NO	0.971739130434783
ENSG00000163116	ENSE00002114508	STPG2	protein_coding	4	97184092	97187833	-	reciprocal_best_hit	NO	NO	NO	NO	NO	NO	0.98342689120556
ENSG00000163116	ENSE00002043643	STPG2	protein_coding	4	97235643	97235721	-	reciprocal_best_hit	NO	NO	NO	NO	NO	NO	0.974358974358974
ENSG00000163116	ENSE00002082818	STPG2	protein_coding	4	97241019	97241098	-	reciprocal_best_hit	NO	NO	NO	NO	NO	NO	0.974683544303797
ENSG00000163116	ENSE00002062273	STPG2	protein_coding	4	97263447	97263581	-	reciprocal_best_hit	NO	NO	NO	NO	NO	NO	0.977611940298508
ENSG00000254044	ENSE00002132657	RP11-681L8.1	sense_overlapping	4	97334634	97334713	-	reciprocal_best_hit	NO	NO	NO	NO	NO	NO	1
ENSG00000251620	ENSE00002048858	STPG2-AS1	antisense	4	97366925	97366988	+	reciprocal_best_hit	NO	NO	NO	NO	NO	NO	0.968253968253968
ENSG00000254044	ENSE00002138611	RP11-681L8.1	sense_overlapping	4	97385959	97386057	-	reciprocal_best_hit	NO	NO	NO	NO	NO	NO	0.979591836734694
ENSG00000254044	ENSE00002105602	RP11-681L8.1	sense_overlapping	4	97387813	97387902	-	reciprocal_best_hit	NO	NO	NO	NO	NO	NO	1
ENSG00000254044	ENSE00002108443	RP11-681L8.1	sense_overlapping	4	97392641	97392728	-	reciprocal_best_hit	NO	NO	NO	NO	NO	NO	0.977011494252874
ENSG00000251620	ENSE00002023423	STPG2-AS1	antisense	4	97439353	97439421	+	reciprocal_best_hit	NO	NO	NO	NO	NO	NO	0.970588235294118
ENSG00000251620	ENSE00002065979	STPG2-AS1	antisense	4	97441409	97441559	+	reciprocal_best_hit	NO	NO	NO	NO	NO	NO	1
ENSG00000251620	ENSE00002052848	STPG2-AS1	antisense	4	97489995	97490164	+	reciprocal_best_hit	NO	NO	NO	NO	NO	NO	0.946745562130177
ENSG00000163116	ENSE00001434473	STPG2	protein_coding	4	97558875	97559117	-	reciprocal_best_hit	NO	NO	NO	NO	NO	NO	1
ENSG00000254044	ENSE00002112843	RP11-681L8.1	sense_overlapping	4	97572647	97572718	-	reciprocal_best_hit	NO	NO	NO	NO	NO	NO	0.985915492957746
ENSG00000163116	ENSE00003507100	STPG2	protein_coding	4	97712698	97712814	-	reciprocal_best_hit	NO	NO	NO	NO	NO	NO	1
ENSG00000163116	ENSE00001235183	STPG2	protein_coding	4	97840772	97840932	-	reciprocal_best_hit	NO	NO	NO	NO	NO	NO	0.9875
ENSG00000163116	ENSE00002024390	STPG2	protein_coding	4	97893051	97893203	-	reciprocal_best_hit	NO	NO	NO	NO	NO	NO	1
ENSG00000250293	ENSE00002020172	CRYZP2	processed_pseudogene	4	97916352	97917401	-	reciprocal_best_hit	NO	NO	NO	NO	NO	NO	0.981887511916111
ENSG00000163116	ENSE00001235194	STPG2	protein_coding	4	97943896	97944007	-	reciprocal_best_hit	NO	NO	NO	NO	NO	NO	0.972972972972973
ENSG00000163116	ENSG00000163116.1_M2	STPG2	protein_coding	4	97972279	97972440	-	reciprocal_best_hit	NO	NO	NO	YES	NO	NO	0.993788819875776
ENSG00000163116	ENSE00001235209	STPG2	protein_coding	4	97981158	97981318	-	reciprocal_best_hit	NO	NO	NO	NO	NO	NO	1
ENSG00000214904	ENSE00001702922	DUTP8	processed_pseudogene	4	98048554	98049043	+	reciprocal_best_hit	NO	NO	NO	NO	NO	NO	0.987730061349693
ENSG00000163116	ENSE00001235215	STPG2	protein_coding	4	98105952	98106064	-	reciprocal_best_hit	NO	NO	NO	NO	NO	NO	0.991071428571429
ENSG00000163116	ENSE00001235222	STPG2	protein_coding	4	98109192	98109305	-	reciprocal_best_hit	NO	NO	NO	NO	NO	NO	1
ENSG00000163116	ENSE00001071785	STPG2	protein_coding	4	98128427	98128592	-	reciprocal_best_hit	NO	NO	NO	NO	NO	NO	1
ENSG00000163116	ENSE00001071792	STPG2	protein_coding	4	98134346	98134459	-	reciprocal_best_hit	NO	NO	NO	NO	NO	NO	1
ENSG00000163116	ENSE00001071788	STPG2	protein_coding	4	98143041	98143240	-	reciprocal_best_hit	NO	NO	NO	NO	NO	NO	0.984924623115578
ENSG00000214559	ENSE00002066839	RP11-323J4.1	antisense	4	98251687	98252005	-	reciprocal_best_hit	NO	NO	NO	NO	NO	NO	0.977987421383648
ENSG00000138698	ENSG00000138698.1_M16	RAP1GDS1	protein_coding	4	98261383	98261551	+	reciprocal_best_hit	NO	NO	NO	YES	NO	NO	0.952380952380952
ENSG00000214559	ENSE00002072432_F1	RP11-323J4.1	antisense	4	98261569	98261630	-	reciprocal_best_hit	NO	NO	YES	NO	NO	NO	1
ENSG00000138698	ENSE00002040613	RAP1GDS1	protein_coding	4	98296917	98296990	+	reciprocal_best_hit	NO	NO	NO	NO	NO	NO	1
ENSG00000138698	ENSG00000138698.2_M2	RAP1GDS1	protein_coding	4	98343138	98343319	+	reciprocal_best_hit	NO	NO	NO	YES	NO	NO	1
ENSG00000138698	ENSG00000138698.3_M2	RAP1GDS1	protein_coding	4	98387435	98387507	+	reciprocal_best_hit	NO	NO	NO	YES	NO	NO	1
ENSG00000138698	ENSG00000138698.1_M6	RAP1GDS1	protein_coding	4	98391951	98392252	+	reciprocal_best_hit	NO	NO	NO	YES	NO	NO	0.993355481727575
ENSG00000138698	ENSE00002033480	RAP1GDS1	protein_coding	4	98395940	98396909	+	reciprocal_best_hit	NO	NO	NO	NO	NO	NO	0.986584107327141
ENSG00000138698	ENSG00000138698.4_M2	RAP1GDS1	protein_coding	4	98404476	98404602	+	reciprocal_best_hit	NO	NO	NO	YES	NO	NO	1
ENSG00000242318	ENSE00001929842	RP11-810D13.1	processed_pseudogene	4	98409289	98409763	+	reciprocal_best_hit	NO	NO	NO	NO	NO	NO	0.983122362869198
ENSG00000138698	ENSE00001584967	RAP1GDS1	protein_coding	4	98416744	98416888	+	reciprocal_best_hit	NO	NO	NO	NO	NO	NO	0.993055555555556
ENSG00000138698	ENSE00001583904	RAP1GDS1	protein_coding	4	98417366	98417498	+	reciprocal_best_hit	NO	NO	NO	NO	NO	NO	0.984848484848485
ENSG00000138698	ENSE00001586509	RAP1GDS1	protein_coding	4	98418656	98418791	+	reciprocal_best_hit	NO	NO	NO	NO	NO	NO	0.992592592592593
ENSG00000138698	ENSE00001582351	RAP1GDS1	protein_coding	4	98420018	98420144	+	reciprocal_best_hit	NO	NO	NO	NO	NO	NO	1
ENSG00000138698	ENSG00000138698.1_M3	RAP1GDS1	protein_coding	4	98421254	98421394	+	reciprocal_best_hit	NO	NO	NO	YES	NO	NO	1
ENSG00000138698	ENSE00001578328	RAP1GDS1	protein_coding	4	98433935	98434062	+	reciprocal_best_hit	NO	NO	NO	NO	NO	NO	0.992125984251969
ENSG00000138698	ENSE00001578183	RAP1GDS1	protein_coding	4	98436939	98437068	+	reciprocal_best_hit	NO	NO	NO	NO	NO	NO	1
ENSG00000138698	ENSG00000138698.2_M5	RAP1GDS1	protein_coding	4	98441989	98443861	+	reciprocal_best_hit	NO	NO	NO	YES	NO	NO	0.991452991452991
ENSG00000168785	ENSG00000168785.1_M3	TSPAN5	protein_coding	4	98470366	98472587	-	reciprocal_best_hit	NO	NO	NO	YES	NO	NO	0.991895542548402
ENSG00000168785	ENSE00003484879	TSPAN5	protein_coding	4	98476188	98476305	-	reciprocal_best_hit	NO	NO	NO	NO	NO	NO	1
ENSG00000168785	ENSE00003507972	TSPAN5	protein_coding	4	98476412	98476460	-	reciprocal_best_hit	NO	NO	NO	NO	NO	NO	1
ENSG00000168785	ENSG00000168785.1_M4	TSPAN5	protein_coding	4	98478684	98478810	-	reciprocal_best_hit	NO	NO	NO	YES	NO	NO	1
ENSG00000168785	ENSG00000168785.1_M6	TSPAN5	protein_coding	4	98482004	98485532	-	reciprocal_best_hit	NO	NO	NO	YES	NO	NO	0.986394557823129
ENSG00000168785	ENSG00000168785.1_M2	TSPAN5	protein_coding	4	98486544	98486884	-	reciprocal_best_hit	NO	NO	NO	YES	NO	NO	0.997058823529412
ENSG00000251523	ENSE00002040308	RP11-724M22.1	antisense	4	98496363	98496451	+	reciprocal_best_hit	NO	NO	NO	NO	NO	NO	0.977272727272727
ENSG00000251523	ENSE00002061298	RP11-724M22.1	antisense	4	98496524	98496697	+	reciprocal_best_hit	NO	NO	NO	NO	NO	NO	0.988439306358382
ENSG00000251523	ENSE00002019520	RP11-724M22.1	antisense	4	98500177	98500271	+	reciprocal_best_hit	NO	NO	NO	NO	NO	NO	1
ENSG00000168785	ENSE00003492801	TSPAN5	protein_coding	4	98507677	98507728	-	reciprocal_best_hit	NO	NO	NO	NO	NO	NO	1
ENSG00000251523	ENSE00002063579	RP11-724M22.1	antisense	4	98509801	98509935	+	reciprocal_best_hit	NO	NO	NO	NO	NO	NO	0.992537313432836
ENSG00000168785	ENSE00002070037	TSPAN5	protein_coding	4	98560174	98560233	-	reciprocal_best_hit	NO	NO	NO	NO	NO	NO	1
ENSG00000168785	ENSE00002086651	TSPAN5	protein_coding	4	98574456	98574582	-	reciprocal_best_hit	NO	NO	NO	NO	NO	NO	1
ENSG00000168785	ENSE00002080296	TSPAN5	protein_coding	4	98574743	98574905	-	reciprocal_best_hit	NO	NO	NO	NO	NO	NO	0.993827160493827
ENSG00000168785	ENSG00000168785.2_M4	TSPAN5	protein_coding	4	98657524	98657692	-	reciprocal_best_hit	NO	NO	NO	YES	NO	NO	0.988095238095238
ENSG00000168785	ENSG00000168785.3_M4	TSPAN5	protein_coding	4	98658145	98658629	-	reciprocal_best_hit	NO	NO	NO	YES	NO	NO	0.993801652892562
ENSG00000260641	ENSE00002627215	RP11-1299A16.3	antisense	4	98658903	98664550	+	reciprocal_best_hit	NO	NO	NO	NO	NO	NO	0.982999822914822
ENSG00000249764	ENSE00002086337	RP11-1299A16.1	processed_pseudogene	4	98713803	98713971	-	reciprocal_best_hit	NO	NO	NO	NO	NO	NO	0.988095238095238
ENSG00000151247	ENSG00000151247.1_M5	EIF4E	protein_coding	4	98886350	98887192	-	reciprocal_best_hit	NO	NO	NO	YES	NO	NO	0.97624703087886
ENSG00000151247	ENSE00002028955	EIF4E	protein_coding	4	98890786	98890898	-	reciprocal_best_hit	NO	NO	NO	NO	NO	NO	1
ENSG00000151247	ENSG00000151247.1_M2	EIF4E	protein_coding	4	98891236	98891571	-	reciprocal_best_hit	NO	NO	NO	YES	NO	NO	0.991044776119403
ENSG00000151247	ENSE00002045850	EIF4E	protein_coding	4	98895121	98895563	-	reciprocal_best_hit	NO	NO	NO	NO	NO	NO	0.995475113122172
ENSG00000249055	ENSE00002070785_F1	TBCAP3	transcribed_processed_pseudogene	4	98909536	98909677	-	reciprocal_best_hit	NO	NO	YES	NO	NO	NO	0.99290780141844
ENSG00000151247	ENSE00002028852_F1	EIF4E	protein_coding	4	98909848	98909959	-	reciprocal_best_hit	NO	NO	YES	NO	NO	NO	0.981981981981982
ENSG00000151247	ENSE00002066815	EIF4E	protein_coding	4	98925971	98926514	-	reciprocal_best_hit	NO	NO	NO	NO	NO	NO	0.996316758747698
ENSG00000151247	ENSE00001609349_F2	EIF4E	protein_coding	4	98928958	98929092	-	reciprocal_best_hit	NO	NO	YES	NO	NO	NO	0.970149253731343
ENSG00000151247	ENSG00000151247.2_M5	EIF4E	protein_coding	4	98929094	98930637	-	reciprocal_best_hit	NO	NO	NO	YES	NO	NO	0.988334413480233
ENSG00000263923	ENSE00002728887	RP11-571L19.7	antisense	4	98941780	98941955	+	reciprocal_best_hit	NO	NO	NO	NO	NO	NO	0.988571428571429
ENSG00000214886	ENSE00002060009	FAM177A1P1	processed_pseudogene	4	98955981	98956320	+	reciprocal_best_hit	NO	NO	NO	NO	NO	NO	0.988200589970501
ENSG00000252548	ENSE00002089016	RNU7-149P	snRNA	4	98966814	98966873	-	reciprocal_best_hit	NO	NO	NO	NO	NO	NO	0.983050847457627
ENSG00000251437	ENSE00002075549	NDUFS5P4	processed_pseudogene	4	98976799	98977117	-	reciprocal_best_hit	NO	NO	NO	NO	NO	NO	0.990566037735849
ENSG00000263923	ENSE00002699912	RP11-571L19.7	antisense	4	98985605	98985692	+	reciprocal_best_hit	NO	NO	NO	NO	NO	NO	1
ENSG00000263923	ENSE00002705974	RP11-571L19.7	antisense	4	98986494	98986597	+	reciprocal_best_hit	NO	NO	NO	NO	NO	NO	0.970873786407767
ENSG00000263923	ENSE00002686540	RP11-571L19.7	antisense	4	98994799	98994994	+	reciprocal_best_hit	NO	NO	NO	NO	NO	NO	0.979487179487179
ENSG00000164024	ENSG00000164024.1_M7	METAP1	protein_coding	4	98995619	98995867	+	reciprocal_best_hit	NO	NO	NO	YES	NO	NO	0.979838709677419
ENSG00000265213	ENSE00002693779	MIR3684	miRNA	4	98997386	98997460	+	reciprocal_best_hit	NO	NO	NO	NO	NO	NO	0.986486486486487
ENSG00000164024	ENSG00000164024.1_M3	METAP1	protein_coding	4	99005768	99005870	+	reciprocal_best_hit	NO	NO	NO	YES	NO	NO	0.980392156862745
ENSG00000164024	ENSE00002067187_F1	METAP1	protein_coding	4	99022294	99022310	+	reciprocal_best_hit	NO	NO	YES	NO	NO	NO	1
ENSG00000250496	ENSE00002025975_F1	ABT1P1	processed_pseudogene	4	99022424	99022771	-	reciprocal_best_hit	NO	NO	YES	NO	NO	NO	0.982708933717579
ENSG00000164024	ENSE00002050857_F1	METAP1	protein_coding	4	99023131	99023259	+	reciprocal_best_hit	NO	NO	YES	NO	NO	NO	1
ENSG00000164024	ENSE00003604955	METAP1	protein_coding	4	99028866	99028918	+	reciprocal_best_hit	NO	NO	NO	NO	NO	NO	1
ENSG00000164024	ENSE00002046744	METAP1	protein_coding	4	99031507	99031662	+	reciprocal_best_hit	NO	NO	NO	NO	NO	NO	0.987096774193548
ENSG00000164024	ENSG00000164024.1_M2	METAP1	protein_coding	4	99034229	99034342	+	reciprocal_best_hit	NO	NO	NO	YES	NO	NO	1
ENSG00000164024	ENSE00003483470	METAP1	protein_coding	4	99035399	99035460	+	reciprocal_best_hit	NO	NO	NO	NO	NO	NO	1
ENSG00000164024	ENSE00002055929	METAP1	protein_coding	4	99035953	99036011	+	reciprocal_best_hit	NO	NO	NO	NO	NO	NO	1
ENSG00000164024	ENSE00002457331	METAP1	protein_coding	4	99036042	99036089	+	reciprocal_best_hit	NO	NO	NO	NO	NO	NO	1
ENSG00000164024	ENSG00000164024.2_M2	METAP1	protein_coding	4	99037766	99037941	+	reciprocal_best_hit	NO	NO	NO	YES	NO	NO	0.994285714285714
ENSG00000164024	ENSG00000164024.1_M4	METAP1	protein_coding	4	99039202	99039465	+	reciprocal_best_hit	NO	NO	NO	YES	NO	NO	0.984790874524715
ENSG00000164024	ENSE00003593749	METAP1	protein_coding	4	99041042	99041126	+	reciprocal_best_hit	NO	NO	NO	NO	NO	NO	0.976190476190476
ENSG00000164024	ENSG00000164024.2_M3	METAP1	protein_coding	4	99043248	99043387	+	reciprocal_best_hit	NO	NO	NO	YES	NO	NO	0.992805755395683
ENSG00000164024	ENSG00000164024.3_M3	METAP1	protein_coding	4	99045178	99045310	+	reciprocal_best_hit	NO	NO	NO	YES	NO	NO	1
ENSG00000164024	ENSE00001080640	METAP1	protein_coding	4	99048732	99048876	+	reciprocal_best_hit	NO	NO	NO	NO	NO	NO	1
ENSG00000164024	ENSE00001080646	METAP1	protein_coding	4	99057752	99057818	+	reciprocal_best_hit	NO	NO	NO	NO	NO	NO	1
ENSG00000164024	ENSG00000164024.4_M3	METAP1	protein_coding	4	99061153	99062813	+	reciprocal_best_hit	NO	NO	NO	YES	NO	NO	0.990361445783133
ENSG00000272777	ENSE00003706881	RP11-571L19.8	lincRNA	4	99067255	99068125	-	reciprocal_best_hit	NO	NO	NO	NO	NO	NO	0.995402298850575
ENSG00000197894	ENSG00000197894.1_M4	ADH5	protein_coding	4	99070977	99072711	-	reciprocal_best_hit	NO	NO	NO	YES	NO	NO	0.991926182237601
ENSG00000197894	ENSG00000197894.2_M4	ADH5	protein_coding	4	99075224	99076552	-	reciprocal_best_hit	NO	NO	NO	YES	NO	NO	0.990963855421687
ENSG00000197894	ENSG00000197894.2_M2	ADH5	protein_coding	4	99079819	99080023	-	reciprocal_best_hit	NO	NO	NO	YES	NO	NO	0.995098039215686
ENSG00000197894	ENSE00002024134	ADH5	protein_coding	4	99080448	99080725	-	reciprocal_best_hit	NO	NO	NO	NO	NO	NO	0.989169675090253
ENSG00000197894	ENSG00000197894.3_M4	ADH5	protein_coding	4	99081673	99082116	-	reciprocal_best_hit	NO	NO	NO	YES	NO	NO	0.997742663656885
ENSG00000197894	ENSG00000197894.4_M2	ADH5	protein_coding	4	99085413	99085633	-	reciprocal_best_hit	NO	NO	NO	YES	NO	NO	0.986363636363636
ENSG00000197894	ENSG00000197894.1_M7	ADH5	protein_coding	4	99088688	99088801	-	reciprocal_best_hit	NO	NO	NO	YES	NO	NO	0.991150442477876
ENSG00000246090	ENSG00000246090.1_M2	RP11-696N14.1	antisense	4	99088856	99089284	+	reciprocal_best_hit	NO	NO	NO	YES	NO	NO	0.990654205607477
ENSG00000246090	ENSE00001989760	RP11-696N14.1	antisense	4	99102362	99102665	+	reciprocal_best_hit	NO	NO	NO	NO	NO	NO	0.996699669966997
ENSG00000198099	ENSG00000198099.1_M6	ADH4	protein_coding	4	99123656	99124466	-	reciprocal_best_hit	NO	NO	NO	YES	NO	NO	0.996296296296296
ENSG00000198099	ENSE00003524795	ADH4	protein_coding	4	99126593	99126732	-	reciprocal_best_hit	NO	NO	NO	NO	NO	NO	0.992805755395683
ENSG00000198099	ENSE00003489560	ADH4	protein_coding	4	99127208	99127344	-	reciprocal_best_hit	NO	NO	NO	NO	NO	NO	1
ENSG00000198099	ENSG00000198099.1_M4	ADH4	protein_coding	4	99131503	99131764	-	reciprocal_best_hit	NO	NO	NO	YES	NO	NO	0.980842911877395
ENSG00000246090	ENSE00001970242	RP11-696N14.1	antisense	4	99133554	99133805	+	reciprocal_best_hit	NO	NO	NO	NO	NO	NO	0.98804780876494
ENSG00000198099	ENSG00000198099.2_M4	ADH4	protein_coding	4	99136465	99136697	-	reciprocal_best_hit	NO	NO	NO	YES	NO	NO	0.995689655172414
ENSG00000198099	ENSG00000198099.1_M2	ADH4	protein_coding	4	99139060	99139148	-	reciprocal_best_hit	NO	NO	NO	YES	NO	NO	1
ENSG00000198099	ENSG00000198099.2_M2	ADH4	protein_coding	4	99141540	99141682	-	reciprocal_best_hit	NO	NO	NO	YES	NO	NO	0.992957746478873
ENSG00000198099	ENSE00002024383	ADH4	protein_coding	4	99143043	99143071	-	reciprocal_best_hit	NO	NO	NO	NO	NO	NO	1
ENSG00000198099	ENSG00000198099.3_M4	ADH4	protein_coding	4	99143165	99143379	-	reciprocal_best_hit	NO	NO	NO	YES	NO	NO	0.990654205607477
ENSG00000198099	ENSG00000198099.2_M6	ADH4	protein_coding	4	99144196	99144297	-	reciprocal_best_hit	NO	NO	NO	YES	NO	NO	1
ENSG00000198099	ENSE00002055657	ADH4	protein_coding	4	99157623	99157792	-	reciprocal_best_hit	NO	NO	NO	NO	NO	NO	0.994082840236686
ENSG00000249065	ENSG00000249065.1_M2	PCNAP1	transcribed_processed_pseudogene	4	99160513	99161645	-	reciprocal_best_hit	NO	NO	NO	YES	NO	NO	0.992932862190813
ENSG00000246090	ENSG00000246090.2_M2	RP11-696N14.1	antisense	4	99161783	99161904	+	reciprocal_best_hit	NO	NO	NO	YES	NO	NO	0.991735537190083
ENSG00000172955	ENSG00000172955.1_M3	ADH6	protein_coding	4	99202637	99204356	-	reciprocal_best_hit	NO	NO	NO	YES	NO	NO	0.991855730075625
ENSG00000172955	ENSG00000172955.2_M3	ADH6	protein_coding	4	99204431	99205063	-	reciprocal_best_hit	NO	NO	NO	YES	NO	NO	0.992088607594937
ENSG00000172955	ENSE00003517170	ADH6	protein_coding	4	99207445	99207581	-	reciprocal_best_hit	NO	NO	NO	NO	NO	NO	1
ENSG00000172955	ENSG00000172955.3_M3	ADH6	protein_coding	4	99208407	99208928	-	reciprocal_best_hit	NO	NO	NO	YES	NO	NO	0.998080614203455
ENSG00000172955	ENSG00000172955.4_M3	ADH6	protein_coding	4	99210081	99210298	-	reciprocal_best_hit	NO	NO	NO	YES	NO	NO	1
ENSG00000172955	ENSE00003504732	ADH6	protein_coding	4	99210414	99210502	-	reciprocal_best_hit	NO	NO	NO	NO	NO	NO	0.988636363636364
ENSG00000172955	ENSE00000801325	ADH6	protein_coding	4	99213605	99213747	-	reciprocal_best_hit	NO	NO	NO	NO	NO	NO	1
ENSG00000172955	ENSG00000172955.1_M5	ADH6	protein_coding	4	99219134	99219537	-	reciprocal_best_hit	NO	NO	NO	YES	NO	NO	0.982630272952854
ENSG00000246090	ENSE00002081847	RP11-696N14.1	antisense	4	99252834	99253132	+	reciprocal_best_hit	NO	NO	NO	NO	NO	NO	0.983221476510067
ENSG00000246090	ENSG00000246090.3_M2	RP11-696N14.1	antisense	4	99253919	99254063	+	reciprocal_best_hit	NO	NO	NO	YES	NO	NO	1
ENSG00000246090	ENSE00002072184	RP11-696N14.1	antisense	4	99254373	99254439	+	reciprocal_best_hit	NO	NO	NO	NO	NO	NO	1
ENSG00000246090	ENSG00000246090.4_M2	RP11-696N14.1	antisense	4	99263501	99263810	+	reciprocal_best_hit	NO	NO	NO	YES	NO	NO	0.980582524271845
ENSG00000246090	ENSE00002027355	RP11-696N14.1	antisense	4	99267056	99267105	+	reciprocal_best_hit	NO	NO	NO	NO	NO	NO	1
ENSG00000246090	ENSG00000246090.5_M2	RP11-696N14.1	antisense	4	99267563	99267836	+	reciprocal_best_hit	NO	NO	NO	YES	NO	NO	0.992673992673993
ENSG00000246090	ENSE00002029170	RP11-696N14.1	antisense	4	99274124	99274255	+	reciprocal_best_hit	NO	NO	NO	NO	NO	NO	0.99236641221374
ENSG00000246090	ENSE00002059503	RP11-696N14.1	antisense	4	99274961	99275051	+	reciprocal_best_hit	NO	NO	NO	NO	NO	NO	0.977777777777778
ENSG00000187758	ENSE00001131569	ADH1A	protein_coding	4	99276366	99276648	-	reciprocal_best_hit	YES	NO	NO	NO	NO	NO	0.99645390070922
ENSG00000187758	ENSE00002488520	ADH1A	protein_coding	4	99279425	99279564	-	reciprocal_best_hit	YES	NO	NO	NO	NO	NO	0.985611510791367
ENSG00000187758	ENSE00002461263	ADH1A	protein_coding	4	99280143	99280279	-	reciprocal_best_hit	YES	NO	NO	NO	NO	NO	1
ENSG00000246090	ENSE00002036662	RP11-696N14.1	antisense	4	99281181	99281241	+	reciprocal_best_hit	YES	NO	NO	NO	NO	NO	0.966666666666667
ENSG00000187758	ENSG00000187758.1_M2	ADH1A	protein_coding	4	99281814	99282606	-	reciprocal_best_hit	YES	NO	NO	YES	NO	NO	0.98989898989899
ENSG00000187758	ENSG00000187758.2_M2	ADH1A	protein_coding	4	99284398	99284618	-	reciprocal_best_hit	YES	NO	NO	YES	NO	NO	0.963636363636364
ENSG00000187758	ENSE00002063623_F1	ADH1A	protein_coding	4	99286664	99286794	-	reciprocal_best_hit	NO	NO	YES	NO	NO	NO	0.976923076923077
ENSG00000246090	ENSE00001963357_F1	RP11-696N14.1	antisense	4	99286988	99287033	+	reciprocal_best_hit	NO	NO	YES	NO	NO	NO	0.96078431372549
ENSG00000187758	ENSE00003594736	ADH1A	protein_coding	4	99287563	99287665	-	reciprocal_best_hit	YES	NO	NO	NO	NO	NO	1
ENSG00000246090	ENSE00001983721	RP11-696N14.1	antisense	4	99288665	99288785	+	reciprocal_best_hit	NO	NO	NO	NO	NO	NO	1
ENSG00000187758	ENSG00000187758.1_M3	ADH1A	protein_coding	4	99290896	99290935	-	reciprocal_best_hit	YES	NO	NO	YES	NO	NO	1
ENSG00000187758	ENSE00001388966_F2	ADH1A	protein_coding	4	99291005	99291028	-	reciprocal_best_hit	NO	NO	YES	NO	NO	NO	0.96078431372549
ENSG00000246090	ENSE00001988346	RP11-696N14.1	antisense	4	99300298	99300370	+	reciprocal_best_hit	NO	NO	NO	NO	NO	NO	0.944444444444444
ENSG00000246090	ENSE00001977834	RP11-696N14.1	antisense	4	99300468	99300655	+	reciprocal_best_hit	NO	NO	NO	NO	NO	NO	0.978609625668449
ENSG00000246090	ENSG00000246090.6_M2	RP11-696N14.1	antisense	4	99300950	99301356	+	reciprocal_best_hit	NO	NO	NO	YES	NO	NO	0.985221674876847
ENSG00000196616	ENSE00003526020	ADH1B	protein_coding	4	99310764	99310903	-	reciprocal_best_hit	YES	NO	NO	NO	NO	NO	1
ENSG00000196616	ENSE00003566237	ADH1B	protein_coding	4	99311520	99311656	-	reciprocal_best_hit	NO	NO	NO	NO	NO	NO	1
ENSG00000196616	ENSG00000196616.1_M9	ADH1B	protein_coding	4	99313504	99320914	-	reciprocal_best_hit	NO	NO	NO	YES	NO	NO	0.988259109311741
ENSG00000196616	ENSG00000196616.1_M4	ADH1B	protein_coding	4	99321313	99321401	-	reciprocal_best_hit	NO	NO	NO	YES	NO	NO	1
ENSG00000248144	ENSE00002033151	ADH1C	protein_coding	4	99336491	99336776	-	reciprocal_best_hit	YES	NO	NO	NO	NO	NO	0.996491228070175
ENSG00000248144	ENSE00002490539	ADH1C	protein_coding	4	99339576	99339715	-	reciprocal_best_hit	NO	NO	NO	NO	NO	NO	0.992805755395683
ENSG00000248144	ENSE00002498661	ADH1C	protein_coding	4	99340574	99340710	-	reciprocal_best_hit	YES	NO	NO	NO	NO	NO	1
ENSG00000248144	ENSG00000248144.1_M3	ADH1C	protein_coding	4	99342794	99343055	-	reciprocal_best_hit	YES	NO	NO	YES	NO	NO	0.992337164750958
ENSG00000248144	ENSG00000248144.1_M2	ADH1C	protein_coding	4	99344861	99345081	-	reciprocal_best_hit	YES	NO	NO	YES	NO	NO	0.986363636363636
ENSG00000248144	ENSE00003753183	ADH1C	protein_coding	4	99347005	99347144	-	reciprocal_best_hit	YES	NO	NO	NO	NO	NO	0.992805755395683
ENSG00000248144	ENSE00003622281	ADH1C	protein_coding	4	99347744	99347846	-	reciprocal_best_hit	YES	NO	NO	NO	NO	NO	1
ENSG00000248144	ENSE00002033001_F1	ADH1C	protein_coding	4	99352760	99353027	-	reciprocal_best_hit	NO	NO	YES	NO	NO	NO	0.9812734082397
ENSG00000196344	ENSG00000196344.1_M4	ADH7	protein_coding	4	99412260	99413172	-	reciprocal_best_hit	NO	NO	NO	YES	NO	NO	0.986842105263158
ENSG00000196344	ENSG00000196344.1_M2	ADH7	protein_coding	4	99415477	99415874	-	reciprocal_best_hit	NO	NO	NO	YES	NO	NO	0.994962216624685
ENSG00000196344	ENSE00000733622	ADH7	protein_coding	4	99418985	99419121	-	reciprocal_best_hit	NO	NO	NO	NO	NO	NO	0.992647058823529
ENSG00000196344	ENSE00000733625	ADH7	protein_coding	4	99420532	99420793	-	reciprocal_best_hit	NO	NO	NO	NO	NO	NO	0.996168582375479
ENSG00000196344	ENSG00000196344.2_M2	ADH7	protein_coding	4	99427772	99427989	-	reciprocal_best_hit	NO	NO	NO	YES	NO	NO	0.990783410138249
ENSG00000196344	ENSE00000733632	ADH7	protein_coding	4	99428086	99428174	-	reciprocal_best_hit	NO	NO	NO	NO	NO	NO	1
ENSG00000196344	ENSE00003512487	ADH7	protein_coding	4	99428491	99428630	-	reciprocal_best_hit	NO	NO	NO	NO	NO	NO	1
ENSG00000196344	ENSE00003638924	ADH7	protein_coding	4	99429531	99429633	-	reciprocal_best_hit	NO	NO	NO	NO	NO	NO	0.990196078431373
ENSG00000196344	ENSE00001839935	ADH7	protein_coding	4	99430178	99430291	-	reciprocal_best_hit	NO	NO	NO	NO	NO	NO	0.982300884955752
ENSG00000196344	ENSE00001926230	ADH7	protein_coding	4	99432618	99432731	-	reciprocal_best_hit	NO	NO	NO	NO	NO	NO	0.991150442477876
ENSG00000196344	ENSE00001664822	ADH7	protein_coding	4	99435026	99435134	-	reciprocal_best_hit	NO	NO	NO	NO	NO	NO	1
ENSG00000196344	ENSG00000196344.1_M3	ADH7	protein_coding	4	99435215	99435737	-	reciprocal_best_hit	NO	NO	NO	YES	NO	NO	0.982758620689655
ENSG00000250300	ENSE00002046364	RP11-696N14.3	unprocessed_pseudogene	4	99469597	99469816	-	reciprocal_best_hit	NO	NO	NO	NO	NO	NO	0.995433789954338
ENSG00000250300	ENSE00002059659	RP11-696N14.3	unprocessed_pseudogene	4	99471665	99471862	-	reciprocal_best_hit	NO	NO	NO	NO	NO	NO	0.99492385786802
ENSG00000250300	ENSE00002027833	RP11-696N14.3	unprocessed_pseudogene	4	99476747	99476887	-	reciprocal_best_hit	NO	NO	NO	NO	NO	NO	1
ENSG00000250300	ENSE00002069616	RP11-696N14.3	unprocessed_pseudogene	4	99498596	99498698	-	reciprocal_best_hit	NO	NO	NO	NO	NO	NO	1
ENSG00000138813	ENSG00000138813.1_M2	C4orf17	protein_coding	4	99511003	99511272	+	reciprocal_best_hit	NO	NO	NO	YES	NO	NO	0.992565055762082
ENSG00000138813	ENSE00002020086	C4orf17	protein_coding	4	99512988	99513208	+	reciprocal_best_hit	NO	NO	NO	NO	NO	NO	1
ENSG00000138813	ENSE00002057582	C4orf17	protein_coding	4	99519241	99519365	+	reciprocal_best_hit	NO	NO	NO	NO	NO	NO	0.983870967741935
ENSG00000138813	ENSE00003468737	C4orf17	protein_coding	4	99522499	99522709	+	reciprocal_best_hit	NO	NO	NO	NO	NO	NO	0.985714285714286
ENSG00000138813	ENSE00003461459	C4orf17	protein_coding	4	99524520	99524585	+	reciprocal_best_hit	NO	NO	NO	NO	NO	NO	1
ENSG00000138813	ENSG00000138813.2_M2	C4orf17	protein_coding	4	99529814	99529958	+	reciprocal_best_hit	NO	NO	NO	YES	NO	NO	1
ENSG00000138813	ENSE00001836244	C4orf17	protein_coding	4	99535963	99536156	+	reciprocal_best_hit	NO	NO	NO	NO	NO	NO	1
ENSG00000138813	ENSE00003576518	C4orf17	protein_coding	4	99537668	99537750	+	reciprocal_best_hit	NO	NO	NO	NO	NO	NO	0.98780487804878
ENSG00000138813	ENSE00003522143	C4orf17	protein_coding	4	99539162	99539370	+	reciprocal_best_hit	NO	NO	NO	NO	NO	NO	0.990384615384615
ENSG00000138813	ENSG00000138813.3_M2	C4orf17	protein_coding	4	99540411	99541763	+	reciprocal_best_hit	NO	NO	NO	YES	NO	NO	0.995562130177515
ENSG00000138813	ENSG00000138813.4_M2	C4orf17	protein_coding	4	99541909	99542303	+	reciprocal_best_hit	NO	NO	NO	YES	NO	NO	0.989847715736041
ENSG00000145331	ENSG00000145331.1_M3	TRMT10A	protein_coding	4	99546708	99549356	-	reciprocal_best_hit	NO	NO	NO	YES	NO	NO	0.992069486404834
ENSG00000145331	ENSE00000969999	TRMT10A	protein_coding	4	99550884	99550990	-	reciprocal_best_hit	NO	NO	NO	NO	NO	NO	1
ENSG00000145331	ENSG00000145331.2_M3	TRMT10A	protein_coding	4	99553784	99553934	-	reciprocal_best_hit	NO	NO	NO	YES	NO	NO	1
ENSG00000145331	ENSE00003557077	TRMT10A	protein_coding	4	99556145	99556220	-	reciprocal_best_hit	NO	NO	NO	NO	NO	NO	1
ENSG00000145331	ENSG00000145331.1_M2	TRMT10A	protein_coding	4	99557344	99557530	-	reciprocal_best_hit	NO	NO	NO	YES	NO	NO	1
ENSG00000145331	ENSG00000145331.2_M2	TRMT10A	protein_coding	4	99557688	99558211	-	reciprocal_best_hit	NO	NO	NO	YES	NO	NO	0.990439770554493
ENSG00000145331	ENSG00000145331.3_M2	TRMT10A	protein_coding	4	99559153	99559361	-	reciprocal_best_hit	NO	NO	NO	YES	NO	NO	0.995192307692308
ENSG00000145331	ENSG00000145331.1_M4	TRMT10A	protein_coding	4	99563367	99563730	-	reciprocal_best_hit	NO	NO	NO	YES	NO	NO	0.994490358126722
ENSG00000138823	ENSG00000138823.1_M3	MTTP	protein_coding	4	99563760	99563912	+	reciprocal_best_hit	NO	NO	NO	YES	NO	NO	0.980263157894737
ENSG00000145331	ENSG00000145331.4_M2	TRMT10A	protein_coding	4	99563931	99564032	-	reciprocal_best_hit	NO	NO	NO	YES	NO	NO	0.99009900990099
ENSG00000138823	ENSG00000138823.2_M3	MTTP	protein_coding	4	99564080	99564426	+	reciprocal_best_hit	NO	NO	NO	YES	NO	NO	0.997109826589595
ENSG00000138823	ENSG00000138823.1_M2	MTTP	protein_coding	4	99570699	99570865	+	reciprocal_best_hit	NO	NO	NO	YES	NO	NO	1
ENSG00000138823	ENSG00000138823.1_M4	MTTP	protein_coding	4	99574706	99574970	+	reciprocal_best_hit	NO	NO	NO	YES	NO	NO	1
ENSG00000138823	ENSG00000138823.3_M3	MTTP	protein_coding	4	99581904	99582092	+	reciprocal_best_hit	NO	NO	NO	YES	NO	NO	1
ENSG00000138823	ENSG00000138823.1_M5	MTTP	protein_coding	4	99583373	99584193	+	reciprocal_best_hit	NO	NO	NO	YES	NO	NO	0.992682926829268
ENSG00000138823	ENSE00000969953	MTTP	protein_coding	4	99589642	99589750	+	reciprocal_best_hit	NO	NO	NO	NO	NO	NO	0.990740740740741
ENSG00000138823	ENSG00000138823.2_M2	MTTP	protein_coding	4	99591234	99591351	+	reciprocal_best_hit	NO	NO	NO	YES	NO	NO	0.991452991452991
ENSG00000138823	ENSE00000969955	MTTP	protein_coding	4	99591650	99591790	+	reciprocal_best_hit	NO	NO	NO	NO	NO	NO	1
ENSG00000138823	ENSE00000969956_F1	MTTP	protein_coding	4	99594732	99594798	+	reciprocal_best_hit	NO	NO	YES	NO	NO	NO	0.984848484848485
ENSG00000248676	ENSE00002067941	RP11-766F14.1	antisense	4	99595493	99595641	-	reciprocal_best_hit	NO	NO	NO	NO	NO	NO	1
ENSG00000138823	ENSE00000801353	MTTP	protein_coding	4	99597066	99597224	+	reciprocal_best_hit	NO	NO	NO	NO	NO	NO	0.981012658227848
ENSG00000138823	ENSE00000801354	MTTP	protein_coding	4	99600564	99600733	+	reciprocal_best_hit	NO	NO	NO	NO	NO	NO	1
ENSG00000138823	ENSE00000801355	MTTP	protein_coding	4	99601606	99601714	+	reciprocal_best_hit	NO	NO	NO	NO	NO	NO	0.990740740740741
ENSG00000138823	ENSE00000998549	MTTP	protein_coding	4	99606747	99606960	+	reciprocal_best_hit	NO	NO	NO	NO	NO	NO	0.990610328638498
ENSG00000138823	ENSE00002526062	MTTP	protein_coding	4	99608765	99608977	+	reciprocal_best_hit	NO	NO	NO	NO	NO	NO	0.990566037735849
ENSG00000138823	ENSE00002465266	MTTP	protein_coding	4	99611142	99611240	+	reciprocal_best_hit	NO	NO	NO	NO	NO	NO	1
ENSG00000138823	ENSE00002515066	MTTP	protein_coding	4	99611331	99611453	+	reciprocal_best_hit	NO	NO	NO	NO	NO	NO	0.991803278688525
ENSG00000138823	ENSE00002440082	MTTP	protein_coding	4	99612912	99613140	+	reciprocal_best_hit	NO	NO	NO	NO	NO	NO	1
ENSG00000138823	ENSE00002475893	MTTP	protein_coding	4	99618973	99619098	+	reciprocal_best_hit	NO	NO	NO	NO	NO	NO	1
ENSG00000248676	ENSE00002071462	RP11-766F14.1	antisense	4	99620886	99620982	-	reciprocal_best_hit	NO	NO	NO	NO	NO	NO	1
ENSG00000138823	ENSE00002520237	MTTP	protein_coding	4	99621060	99621231	+	reciprocal_best_hit	NO	NO	NO	NO	NO	NO	1
ENSG00000138823	ENSG00000138823.4_M3	MTTP	protein_coding	4	99622676	99623999	+	reciprocal_best_hit	NO	NO	NO	YES	NO	NO	0.990173847316704
ENSG00000248713	ENSE00002057381	RP11-766F14.2	protein_coding	4	99636528	99641196	-	reciprocal_best_hit	NO	NO	NO	NO	NO	NO	0.994001713796058
ENSG00000248713	ENSE00002045944	RP11-766F14.2	protein_coding	4	99649230	99654648	-	reciprocal_best_hit	NO	NO	NO	NO	NO	NO	0.994462901439646
ENSG00000070190	ENSG00000070190.1_M3	DAPP1	protein_coding	4	99816832	99817014	+	reciprocal_best_hit	NO	NO	NO	YES	NO	NO	1
ENSG00000070190	ENSE00003458658	DAPP1	protein_coding	4	99835622	99835745	+	reciprocal_best_hit	NO	NO	NO	NO	NO	NO	0.991869918699187
ENSG00000070190	ENSE00003522830	DAPP1	protein_coding	4	99840288	99840422	+	reciprocal_best_hit	NO	NO	NO	NO	NO	NO	1
ENSG00000279913	ENSE00003760179	AP001962.3	TEC	4	99844137	99844696	+	reciprocal_best_hit	NO	NO	NO	NO	NO	NO	0.994633273703041
ENSG00000070190	ENSE00000339472	DAPP1	protein_coding	4	99853217	99853348	+	reciprocal_best_hit	NO	NO	NO	NO	NO	NO	1
ENSG00000070190	ENSE00003460014	DAPP1	protein_coding	4	99861577	99861625	+	reciprocal_best_hit	NO	NO	NO	NO	NO	NO	1
ENSG00000070190	ENSE00003605904	DAPP1	protein_coding	4	99863009	99863072	+	reciprocal_best_hit	NO	NO	NO	NO	NO	NO	1
ENSG00000070190	ENSG00000070190.1_M2	DAPP1	protein_coding	4	99863769	99864286	+	reciprocal_best_hit	NO	NO	NO	YES	NO	NO	0.994197292069632
ENSG00000070190	ENSG00000070190.2_M2	DAPP1	protein_coding	4	99864871	99866121	+	reciprocal_best_hit	NO	NO	NO	YES	NO	NO	0.976
ENSG00000070190	ENSE00002020332	DAPP1	protein_coding	4	99866556	99866618	+	reciprocal_best_hit	NO	NO	NO	NO	NO	NO	1
ENSG00000070190	ENSG00000070190.2_M3	DAPP1	protein_coding	4	99868116	99870154	+	reciprocal_best_hit	NO	NO	NO	YES	NO	NO	0.990186457311089
ENSG00000109270	ENSG00000109270.1_M2	LAMTOR3	protein_coding	4	99885541	99885675	-	reciprocal_best_hit	NO	NO	NO	YES	NO	NO	1
ENSG00000109270	ENSE00003491924	LAMTOR3	protein_coding	4	99887295	99887354	-	reciprocal_best_hit	NO	NO	NO	NO	NO	NO	1
ENSG00000109270	ENSE00003678182	LAMTOR3	protein_coding	4	99891999	99892034	-	reciprocal_best_hit	NO	NO	NO	NO	NO	NO	1
ENSG00000109270	ENSE00001343088	LAMTOR3	protein_coding	4	99893954	99894000	-	reciprocal_best_hit	NO	NO	NO	NO	NO	NO	1
ENSG00000109270	ENSG00000109270.2_M3	LAMTOR3	protein_coding	4	99894334	99894490	-	reciprocal_best_hit	NO	NO	NO	YES	NO	NO	0.961538461538462
ENSG00000164031	ENSG00000164031.1_M4	DNAJB14	protein_coding	4	99896247	99901152	-	reciprocal_best_hit	NO	NO	NO	YES	NO	NO	0.992456676860347
ENSG00000164031	ENSE00001696183	DNAJB14	protein_coding	4	99906037	99906153	-	reciprocal_best_hit	NO	NO	NO	NO	NO	NO	0.991379310344828
ENSG00000164031	ENSE00001686081	DNAJB14	protein_coding	4	99910348	99910375	-	reciprocal_best_hit	NO	NO	NO	NO	NO	NO	0.980392156862745
ENSG00000164031	ENSG00000164031.4_M2	DNAJB14	protein_coding	4	99922519	99923185	-	reciprocal_best_hit	NO	NO	NO	YES	NO	NO	0.996996996996997
ENSG00000164031	ENSE00001864821	DNAJB14	protein_coding	4	99923680	99923877	-	reciprocal_best_hit	NO	NO	NO	NO	NO	NO	0.99492385786802
ENSG00000164031	ENSG00000164031.1_M9	DNAJB14	protein_coding	4	99924306	99930621	-	reciprocal_best_hit	NO	NO	NO	YES	NO	NO	0.993982581155978
ENSG00000279098	ENSE00003757694	RP11-15B17.4	TEC	4	99942080	99942522	-	reciprocal_best_hit	NO	NO	NO	NO	NO	NO	0.986425339366516
ENSG00000164031	ENSG00000164031.1_M8	DNAJB14	protein_coding	4	99946438	99946726	-	reciprocal_best_hit	NO	NO	NO	YES	NO	NO	0.986111111111111
ENSG00000164032	ENSG00000164032.1_M12	H2AFZ	protein_coding	4	99948085	99950005	-	reciprocal_best_hit	NO	NO	NO	YES	NO	NO	0.986458333333333
ENSG00000164032	ENSG00000164032.1_M6	H2AFZ	protein_coding	4	99950228	99950388	-	reciprocal_best_hit	NO	NO	NO	YES	NO	NO	1
ENSG00000245322	ENSG00000245322.1_M2	RP11-15B17.1	antisense	4	99950489	99950680	+	reciprocal_best_hit	NO	NO	NO	YES	NO	NO	0.973821989528796
ENSG00000245322	ENSE00002042415	RP11-15B17.1	antisense	4	99966026	99966393	+	reciprocal_best_hit	NO	NO	NO	NO	NO	NO	0.983651226158038
ENSG00000245322	ENSG00000245322.2_M2	RP11-15B17.1	antisense	4	100007901	100008231	+	reciprocal_best_hit	NO	NO	NO	YES	NO	NO	0.987878787878788
ENSG00000245322	ENSE00002039594	RP11-15B17.1	antisense	4	100024938	100025080	+	reciprocal_best_hit	NO	NO	NO	NO	NO	NO	0.971830985915493
ENSG00000245322	ENSE00002071406	RP11-15B17.1	antisense	4	100025281	100025327	+	reciprocal_best_hit	NO	NO	NO	NO	NO	NO	1
ENSG00000245322	ENSE00002085723	RP11-15B17.1	antisense	4	100033933	100034020	+	reciprocal_best_hit	NO	NO	NO	NO	NO	NO	0.977011494252874
ENSG00000245322	ENSG00000245322.1_M3	RP11-15B17.1	antisense	4	100037527	100037820	+	reciprocal_best_hit	NO	NO	NO	YES	NO	NO	0.989761092150171
ENSG00000145358	ENSG00000145358.1_M3	DDIT4L	protein_coding	4	100185869	100188167	-	reciprocal_best_hit	NO	NO	NO	YES	NO	NO	0.993037423846823
ENSG00000145358	ENSG00000145358.1_M2	DDIT4L	protein_coding	4	100189892	100190032	-	reciprocal_best_hit	NO	NO	NO	YES	NO	NO	0.985714285714286
ENSG00000145358	ENSG00000145358.2_M2	DDIT4L	protein_coding	4	100190074	100190468	-	reciprocal_best_hit	NO	NO	NO	YES	NO	NO	0.982233502538071
ENSG00000145358	ENSE00002050441	DDIT4L	protein_coding	4	100190662	100190782	-	reciprocal_best_hit	NO	NO	NO	NO	NO	NO	0.983333333333333
ENSG00000249710	ENSE00002065653	RP11-588P8.1	antisense	4	100192965	100193049	+	reciprocal_best_hit	NO	NO	NO	NO	NO	NO	0.988095238095238
ENSG00000249710	ENSE00002064733	RP11-588P8.1	antisense	4	100193922	100193999	+	reciprocal_best_hit	NO	NO	NO	NO	NO	NO	0.935064935064935
ENSG00000249710	ENSE00002019222	RP11-588P8.1	antisense	4	100215279	100215505	+	reciprocal_best_hit	NO	NO	NO	NO	NO	NO	0.995575221238938
ENSG00000164035	ENSG00000164035.1_M4	EMCN	protein_coding	4	100395340	100398373	-	reciprocal_best_hit	NO	NO	NO	YES	NO	NO	0.98846027035938
ENSG00000164035	ENSE00001338708	EMCN	protein_coding	4	100410281	100410355	-	reciprocal_best_hit	NO	NO	NO	NO	NO	NO	0.986486486486487
ENSG00000164035	ENSE00001080691	EMCN	protein_coding	4	100415897	100415959	-	reciprocal_best_hit	NO	NO	NO	NO	NO	NO	1
ENSG00000164035	ENSE00001080690	EMCN	protein_coding	4	100417116	100417141	-	reciprocal_best_hit	NO	NO	NO	NO	NO	NO	1
ENSG00000164035	ENSG00000164035.1_M2	EMCN	protein_coding	4	100421281	100421377	-	reciprocal_best_hit	NO	NO	NO	YES	NO	NO	1
ENSG00000164035	ENSE00001080686	EMCN	protein_coding	4	100423020	100423080	-	reciprocal_best_hit	NO	NO	NO	NO	NO	NO	1
ENSG00000164035	ENSE00001080684	EMCN	protein_coding	4	100423311	100423404	-	reciprocal_best_hit	NO	NO	NO	NO	NO	NO	0.978494623655914
ENSG00000164035	ENSE00002074192	EMCN	protein_coding	4	100446019	100446247	-	reciprocal_best_hit	NO	NO	NO	NO	NO	NO	0.991228070175439
ENSG00000164035	ENSG00000164035.2_M2	EMCN	protein_coding	4	100465422	100465539	-	reciprocal_best_hit	NO	NO	NO	YES	NO	NO	0.982905982905983
ENSG00000164035	ENSE00002080163	EMCN	protein_coding	4	100473853	100474078	-	reciprocal_best_hit	NO	NO	NO	NO	NO	NO	0.995555555555556
ENSG00000164035	ENSG00000164035.3_M2	EMCN	protein_coding	4	100475037	100475109	-	reciprocal_best_hit	NO	NO	NO	YES	NO	NO	0.986111111111111
ENSG00000164035	ENSG00000164035.4_M2	EMCN	protein_coding	4	100479916	100480039	-	reciprocal_best_hit	NO	NO	NO	YES	NO	NO	0.983739837398374
ENSG00000164035	ENSE00002035345	EMCN	protein_coding	4	100483376	100483458	-	reciprocal_best_hit	NO	NO	NO	NO	NO	NO	0.975609756097561
ENSG00000164035	ENSE00002062132	EMCN	protein_coding	4	100486860	100487028	-	reciprocal_best_hit	NO	NO	NO	NO	NO	NO	0.982142857142857
ENSG00000164035	ENSG00000164035.1_M7	EMCN	protein_coding	4	100517850	100518093	-	reciprocal_best_hit	NO	NO	NO	YES	NO	NO	0.979423868312757
ENSG00000164035	ENSE00002041641	EMCN	protein_coding	4	100583867	100583966	-	reciprocal_best_hit	NO	NO	NO	NO	NO	NO	1
ENSG00000250223	ENSE00002074270	LINC01216	sense_intronic	4	100660278	100660669	-	reciprocal_best_hit	NO	NO	NO	NO	NO	NO	0.976982097186701
ENSG00000250223	ENSE00002055339	LINC01216	sense_intronic	4	100665646	100665760	-	reciprocal_best_hit	NO	NO	NO	NO	NO	NO	0.964912280701754
ENSG00000250223	ENSE00002058468	LINC01216	sense_intronic	4	100674018	100674271	-	reciprocal_best_hit	NO	NO	NO	NO	NO	NO	0.960474308300395
ENSG00000250223	ENSE00002061213	LINC01216	sense_intronic	4	100675047	100675113	-	reciprocal_best_hit	NO	NO	NO	NO	NO	NO	1
ENSG00000251219	ENSE00002082783	LINC01217	sense_intronic	4	100778581	100779077	-	reciprocal_best_hit	NO	NO	NO	NO	NO	NO	0.983870967741935
ENSG00000251219	ENSE00002027889	LINC01217	sense_intronic	4	100791169	100791235	-	reciprocal_best_hit	NO	NO	NO	NO	NO	NO	1
ENSG00000251636	ENSE00002086971	LINC01218	sense_intronic	4	100812254	100812668	-	reciprocal_best_hit	NO	NO	NO	NO	NO	NO	0.980676328502415
ENSG00000251636	ENSE00002021777	LINC01218	sense_intronic	4	100814213	100814280	-	reciprocal_best_hit	NO	NO	NO	NO	NO	NO	0.940298507462687
ENSG00000164035	ENSE00002064249	EMCN	protein_coding	4	100815967	100816082	-	reciprocal_best_hit	NO	NO	NO	NO	NO	NO	0.973913043478261
ENSG00000164035	ENSE00002058372	EMCN	protein_coding	4	100852636	100852680	-	reciprocal_best_hit	NO	NO	NO	NO	NO	NO	0.98
ENSG00000138814	ENSG00000138814.1_M5	PPP3CA	protein_coding	4	101023408	101026061	-	reciprocal_best_hit	NO	NO	NO	YES	NO	NO	0.990576705616283
ENSG00000138814	ENSE00002484240	PPP3CA	protein_coding	4	101029165	101029195	-	reciprocal_best_hit	NO	NO	NO	NO	NO	NO	1
ENSG00000138814	ENSE00000934972	PPP3CA	protein_coding	4	101032266	101032364	-	reciprocal_best_hit	NO	NO	NO	NO	NO	NO	1
ENSG00000138814	ENSE00001080695	PPP3CA	protein_coding	4	101040481	101040566	-	reciprocal_best_hit	NO	NO	NO	NO	NO	NO	1
ENSG00000138814	ENSE00001080697	PPP3CA	protein_coding	4	101061086	101061161	-	reciprocal_best_hit	NO	NO	NO	NO	NO	NO	1
ENSG00000138814	ENSE00001781830	PPP3CA	protein_coding	4	101063231	101063357	-	reciprocal_best_hit	NO	NO	NO	NO	NO	NO	1
ENSG00000138814	ENSE00000970136	PPP3CA	protein_coding	4	101080531	101080626	-	reciprocal_best_hit	NO	NO	NO	NO	NO	NO	1
ENSG00000138814	ENSG00000138814.1_M2	PPP3CA	protein_coding	4	101083185	101083263	-	reciprocal_best_hit	NO	NO	NO	YES	NO	NO	1
ENSG00000138814	ENSG00000138814.2_M2	PPP3CA	protein_coding	4	101093775	101093915	-	reciprocal_best_hit	NO	NO	NO	YES	NO	NO	1
ENSG00000138814	ENSG00000138814.1_M3	PPP3CA	protein_coding	4	101098366	101098512	-	reciprocal_best_hit	NO	NO	NO	YES	NO	NO	0.993150684931507
ENSG00000138814	ENSE00003589120	PPP3CA	protein_coding	4	101099610	101099722	-	reciprocal_best_hit	NO	NO	NO	NO	NO	NO	1
ENSG00000138814	ENSE00001844545	PPP3CA	protein_coding	4	101108073	101108161	-	reciprocal_best_hit	NO	NO	NO	NO	NO	NO	0.988636363636364
ENSG00000138814	ENSE00003520882	PPP3CA	protein_coding	4	101108953	101109078	-	reciprocal_best_hit	NO	NO	NO	NO	NO	NO	1
ENSG00000138814	ENSE00002076261	PPP3CA	protein_coding	4	101158169	101158319	-	reciprocal_best_hit	NO	NO	NO	NO	NO	NO	0.993333333333333
ENSG00000138814	ENSE00001843424	PPP3CA	protein_coding	4	101171083	101171226	-	reciprocal_best_hit	NO	NO	NO	NO	NO	NO	1
ENSG00000138814	ENSG00000138814.3_M2	PPP3CA	protein_coding	4	101195915	101196116	-	reciprocal_best_hit	NO	NO	NO	YES	NO	NO	1
ENSG00000273882	ENSE00003752522	MIR8066	miRNA	4	101240794	101240872	-	reciprocal_best_hit	NO	NO	NO	NO	NO	NO	1
ENSG00000221265	ENSE00001564973	MIR1255A	miRNA	4	101330301	101330414	-	reciprocal_best_hit	NO	NO	NO	NO	NO	NO	1
ENSG00000138814	ENSG00000138814.1_M6	PPP3CA	protein_coding	4	101346738	101347560	-	reciprocal_best_hit	NO	NO	NO	YES	NO	NO	0.980535279805353
ENSG00000254531	ENSG00000254531.1_M2	FLJ20021	lincRNA	4	101347779	101348009	+	reciprocal_best_hit	NO	NO	NO	YES	NO	NO	0.98695652173913
ENSG00000138814	ENSE00002176627	PPP3CA	protein_coding	4	101348232	101348278	-	reciprocal_best_hit	NO	NO	NO	NO	NO	NO	1
ENSG00000254531	ENSG00000254531.2_M2	FLJ20021	lincRNA	4	101348323	101348883	+	reciprocal_best_hit	NO	NO	NO	YES	NO	NO	0.992857142857143
ENSG00000153064	ENSE00002067959	BANK1	protein_coding	4	101412178	101412349	+	reciprocal_best_hit	NO	NO	NO	NO	NO	NO	0.976608187134503
ENSG00000153064	ENSG00000153064.1_M2	BANK1	protein_coding	4	101419960	101420097	+	reciprocal_best_hit	NO	NO	NO	YES	NO	NO	1
ENSG00000153064	ENSE00002043705	BANK1	protein_coding	4	101422632	101422658	+	reciprocal_best_hit	NO	NO	NO	NO	NO	NO	0.98
ENSG00000153064	ENSE00002085496	BANK1	protein_coding	4	101427560	101427640	+	reciprocal_best_hit	NO	NO	NO	NO	NO	NO	0.975
ENSG00000153064	ENSE00002040680	BANK1	protein_coding	4	101669402	101669523	+	reciprocal_best_hit	NO	NO	NO	NO	NO	NO	1
ENSG00000153064	ENSE00002019585	BANK1	protein_coding	4	101671072	101671161	+	reciprocal_best_hit	NO	NO	NO	NO	NO	NO	0.966292134831461
ENSG00000199529	ENSE00001437422	RNU6-462P	snRNA	4	101723875	101723980	+	reciprocal_best_hit	NO	NO	NO	NO	NO	NO	0.990476190476191
ENSG00000153064	ENSG00000153064.2_M2	BANK1	protein_coding	4	101790606	101790950	+	reciprocal_best_hit	NO	NO	NO	YES	NO	NO	0.988372093023256
ENSG00000153064	ENSE00001733595	BANK1	protein_coding	4	101813825	101813938	+	reciprocal_best_hit	NO	NO	NO	NO	NO	NO	0.991150442477876
ENSG00000153064	ENSE00003520190	BANK1	protein_coding	4	101829807	101830206	+	reciprocal_best_hit	NO	NO	NO	NO	NO	NO	0.987468671679198
ENSG00000153064	ENSE00001008622	BANK1	protein_coding	4	101855034	101855189	+	reciprocal_best_hit	NO	NO	NO	NO	NO	NO	1
ENSG00000153064	ENSE00001008619	BANK1	protein_coding	4	101862525	101862664	+	reciprocal_best_hit	NO	NO	NO	NO	NO	NO	0.985611510791367
ENSG00000153064	ENSE00001080693	BANK1	protein_coding	4	101870504	101870644	+	reciprocal_best_hit	NO	NO	NO	NO	NO	NO	0.992857142857143
ENSG00000153064	ENSE00001134687	BANK1	protein_coding	4	101895304	101895410	+	reciprocal_best_hit	NO	NO	NO	NO	NO	NO	0.990566037735849
ENSG00000153064	ENSE00001134674	BANK1	protein_coding	4	101917992	101918189	+	reciprocal_best_hit	NO	NO	NO	NO	NO	NO	0.989847715736041
ENSG00000251149	ENSE00002027861	MTND5P5	processed_pseudogene	4	101972422	101972798	+	reciprocal_best_hit	NO	NO	NO	NO	NO	NO	1
ENSG00000251309	ENSE00002082042	RP11-498M5.2	antisense	4	101976893	101977100	-	reciprocal_best_hit	NO	NO	NO	NO	NO	NO	0.990338164251208
ENSG00000153064	ENSE00002068314	BANK1	protein_coding	4	101981862	101981944	+	reciprocal_best_hit	NO	NO	NO	NO	NO	NO	0.975609756097561
ENSG00000153064	ENSE00003499796	BANK1	protein_coding	4	102021513	102021592	+	reciprocal_best_hit	NO	NO	NO	NO	NO	NO	1
ENSG00000153064	ENSE00003461909	BANK1	protein_coding	4	102025200	102025509	+	reciprocal_best_hit	NO	NO	NO	NO	NO	NO	0.996763754045307
ENSG00000153064	ENSG00000153064.3_M2	BANK1	protein_coding	4	102029959	102030265	+	reciprocal_best_hit	NO	NO	NO	YES	NO	NO	0.986928104575163
ENSG00000251309	ENSE00002073859	RP11-498M5.2	antisense	4	102032208	102032382	-	reciprocal_best_hit	NO	NO	NO	NO	NO	NO	0.988505747126437
ENSG00000251309	ENSE00002031820	RP11-498M5.2	antisense	4	102036681	102036903	-	reciprocal_best_hit	NO	NO	NO	NO	NO	NO	0.990990990990991
ENSG00000153064	ENSE00001134639	BANK1	protein_coding	4	102043838	102043907	+	reciprocal_best_hit	NO	NO	NO	NO	NO	NO	0.985507246376812
ENSG00000153064	ENSE00001080699	BANK1	protein_coding	4	102060210	102060389	+	reciprocal_best_hit	NO	NO	NO	NO	NO	NO	0.988826815642458
ENSG00000153064	ENSG00000153064.4_M2	BANK1	protein_coding	4	102061415	102063138	+	reciprocal_best_hit	NO	NO	NO	YES	NO	NO	0.980266976204295
ENSG00000153064	ENSE00003657238	BANK1	protein_coding	4	102071274	102071304	+	reciprocal_best_hit	NO	NO	NO	NO	NO	NO	1
ENSG00000153064	ENSE00003597380	BANK1	protein_coding	4	102072344	102072400	+	reciprocal_best_hit	NO	NO	NO	NO	NO	NO	0.982142857142857
ENSG00000153064	ENSE00003460040	BANK1	protein_coding	4	102073683	102073748	+	reciprocal_best_hit	NO	NO	NO	NO	NO	NO	0.984615384615385
ENSG00000153064	ENSG00000153064.1_M4	BANK1	protein_coding	4	102074004	102074812	+	reciprocal_best_hit	NO	NO	NO	YES	NO	NO	0.985148514851485
ENSG00000138821	ENSE00001697740	SLC39A8	protein_coding	4	102251040	102253430	-	reciprocal_best_hit	NO	NO	NO	NO	NO	NO	0.985355648535565
ENSG00000138821	ENSE00001692763	SLC39A8	protein_coding	4	102259454	102259514	-	reciprocal_best_hit	NO	NO	NO	NO	NO	NO	0.983333333333333
ENSG00000138821	ENSG00000138821.1_M2	SLC39A8	protein_coding	4	102261665	102263193	-	reciprocal_best_hit	NO	NO	NO	YES	NO	NO	0.992801047120419
ENSG00000138821	ENSE00000970130	SLC39A8	protein_coding	4	102267489	102267674	-	reciprocal_best_hit	NO	NO	NO	NO	NO	NO	1
ENSG00000138821	ENSE00000970129	SLC39A8	protein_coding	4	102267871	102268079	-	reciprocal_best_hit	NO	NO	NO	NO	NO	NO	0.995192307692308
ENSG00000138821	ENSG00000138821.1_M4	SLC39A8	protein_coding	4	102304316	102304488	-	reciprocal_best_hit	NO	NO	NO	YES	NO	NO	1
ENSG00000138821	ENSG00000138821.2_M2	SLC39A8	protein_coding	4	102304988	102305111	-	reciprocal_best_hit	NO	NO	NO	YES	NO	NO	1
ENSG00000138821	ENSG00000138821.3_M2	SLC39A8	protein_coding	4	102307435	102307605	-	reciprocal_best_hit	NO	NO	NO	YES	NO	NO	1
ENSG00000138821	ENSE00003464023	SLC39A8	protein_coding	4	102315667	102315830	-	reciprocal_best_hit	NO	NO	NO	NO	NO	NO	0.993865030674847
ENSG00000138821	ENSG00000138821.4_M2	SLC39A8	protein_coding	4	102344443	102345139	-	reciprocal_best_hit	NO	NO	NO	YES	NO	NO	0.994252873563218
ENSG00000138821	ENSE00001592740	SLC39A8	protein_coding	4	102345142	102345205	-	reciprocal_best_hit	NO	NO	NO	NO	NO	NO	1
ENSG00000138821	ENSG00000138821.1_M3	SLC39A8	protein_coding	4	102345344	102345482	-	reciprocal_best_hit	NO	NO	NO	YES	NO	NO	1
ENSG00000241144	ENSE00001948444	RN7SL728P	misc_RNA	4	102348391	102348691	-	reciprocal_best_hit	NO	NO	NO	NO	NO	NO	0.983333333333333
ENSG00000138821	ENSE00002041597	SLC39A8	protein_coding	4	102352853	102353000	-	reciprocal_best_hit	NO	NO	NO	NO	NO	NO	0.986394557823129
ENSG00000138821	ENSE00002034233	SLC39A8	protein_coding	4	102385349	102385510	-	reciprocal_best_hit	NO	NO	NO	NO	NO	NO	0.987577639751553
ENSG00000248161	ENSG00000248161.1_M3	RP11-499E18.1	lincRNA	4	102418601	102418988	-	reciprocal_best_hit	NO	NO	NO	YES	NO	NO	0.987080103359173
ENSG00000248161	ENSE00002064058	RP11-499E18.1	lincRNA	4	102419263	102419359	-	reciprocal_best_hit	NO	NO	NO	NO	NO	NO	1
ENSG00000248161	ENSE00002058040	RP11-499E18.1	lincRNA	4	102430396	102430498	-	reciprocal_best_hit	NO	NO	NO	NO	NO	NO	1
ENSG00000248161	ENSE00002075539	RP11-499E18.1	lincRNA	4	102449930	102450010	-	reciprocal_best_hit	NO	NO	NO	NO	NO	NO	0.975
ENSG00000251572	ENSE00002023301	AF213884.1	processed_pseudogene	4	102461249	102462152	+	reciprocal_best_hit	NO	NO	NO	NO	NO	NO	0.992248062015504
ENSG00000260651	ENSE00002587679	AF213884.2	antisense	4	102500840	102501319	-	reciprocal_best_hit	NO	NO	NO	NO	NO	NO	0.985386221294363
ENSG00000109320	ENSG00000109320.1_M4	NFKB1	protein_coding	4	102501328	102501788	+	reciprocal_best_hit	NO	NO	NO	YES	NO	NO	0.98695652173913
ENSG00000109320	ENSE00002076304	NFKB1	protein_coding	4	102501897	102502167	+	reciprocal_best_hit	NO	NO	NO	NO	NO	NO	1
ENSG00000109320	ENSE00002062065	NFKB1	protein_coding	4	102503374	102503490	+	reciprocal_best_hit	NO	NO	NO	NO	NO	NO	0.991379310344828
ENSG00000109320	ENSE00002077330	NFKB1	protein_coding	4	102510879	102510949	+	reciprocal_best_hit	NO	NO	NO	NO	NO	NO	1
ENSG00000109320	ENSE00003512992	NFKB1	protein_coding	4	102525511	102525557	+	reciprocal_best_hit	NO	NO	NO	NO	NO	NO	1
ENSG00000109320	ENSE00000734504	NFKB1	protein_coding	4	102529835	102529914	+	reciprocal_best_hit	NO	NO	NO	NO	NO	NO	1
ENSG00000109320	ENSG00000109320.1_M2	NFKB1	protein_coding	4	102533844	102533885	+	reciprocal_best_hit	NO	NO	NO	YES	NO	NO	1
ENSG00000109320	ENSG00000109320.2_M4	NFKB1	protein_coding	4	102537586	102537956	+	reciprocal_best_hit	NO	NO	NO	YES	NO	NO	0.986486486486487
ENSG00000109320	ENSE00002062598	NFKB1	protein_coding	4	102557104	102557206	+	reciprocal_best_hit	NO	NO	NO	NO	NO	NO	0.980392156862745
ENSG00000109320	ENSG00000109320.2_M2	NFKB1	protein_coding	4	102566986	102567135	+	reciprocal_best_hit	NO	NO	NO	YES	NO	NO	1
ENSG00000109320	ENSG00000109320.3_M2	NFKB1	protein_coding	4	102576875	102577039	+	reciprocal_best_hit	NO	NO	NO	YES	NO	NO	0.99390243902439
ENSG00000109320	ENSG00000109320.3_M4	NFKB1	protein_coding	4	102577713	102579039	+	reciprocal_best_hit	NO	NO	NO	YES	NO	NO	0.993966817496229
ENSG00000109320	ENSG00000109320.4_M2	NFKB1	protein_coding	4	102580534	102580639	+	reciprocal_best_hit	NO	NO	NO	YES	NO	NO	0.990476190476191
ENSG00000109320	ENSE00000801432	NFKB1	protein_coding	4	102582865	102582957	+	reciprocal_best_hit	NO	NO	NO	NO	NO	NO	1
ENSG00000109320	ENSE00000801431	NFKB1	protein_coding	4	102584681	102584820	+	reciprocal_best_hit	NO	NO	NO	NO	NO	NO	0.992805755395683
ENSG00000109320	ENSG00000109320.5_M2	NFKB1	protein_coding	4	102593248	102593568	+	reciprocal_best_hit	NO	NO	NO	YES	NO	NO	0.990625
ENSG00000109320	ENSE00003547839	NFKB1	protein_coding	4	102594891	102594981	+	reciprocal_best_hit	NO	NO	NO	NO	NO	NO	0.988888888888889
ENSG00000109320	ENSG00000109320.6_M2	NFKB1	protein_coding	4	102596137	102596332	+	reciprocal_best_hit	NO	NO	NO	YES	NO	NO	0.994871794871795
ENSG00000109320	ENSE00000801427	NFKB1	protein_coding	4	102597519	102597661	+	reciprocal_best_hit	NO	NO	NO	NO	NO	NO	1
ENSG00000109320	ENSE00000801426	NFKB1	protein_coding	4	102600894	102601009	+	reciprocal_best_hit	NO	NO	NO	NO	NO	NO	1
ENSG00000109320	ENSE00000801425	NFKB1	protein_coding	4	102606495	102606697	+	reciprocal_best_hit	NO	NO	NO	NO	NO	NO	0.995049504950495
ENSG00000109320	ENSE00000801424	NFKB1	protein_coding	4	102607149	102607319	+	reciprocal_best_hit	NO	NO	NO	NO	NO	NO	0.994117647058824
ENSG00000109320	ENSE00000735164	NFKB1	protein_coding	4	102607648	102607751	+	reciprocal_best_hit	NO	NO	NO	NO	NO	NO	1
ENSG00000109320	ENSE00000735167	NFKB1	protein_coding	4	102610574	102610699	+	reciprocal_best_hit	NO	NO	NO	NO	NO	NO	1
ENSG00000109320	ENSE00000801421	NFKB1	protein_coding	4	102612043	102612110	+	reciprocal_best_hit	NO	NO	NO	NO	NO	NO	1
ENSG00000109320	ENSE00000735200	NFKB1	protein_coding	4	102612433	102612606	+	reciprocal_best_hit	NO	NO	NO	NO	NO	NO	1
ENSG00000109320	ENSE00000801419	NFKB1	protein_coding	4	102613424	102613581	+	reciprocal_best_hit	NO	NO	NO	NO	NO	NO	1
ENSG00000109320	ENSG00000109320.4_M4	NFKB1	protein_coding	4	102616433	102617302	+	reciprocal_best_hit	NO	NO	NO	YES	NO	NO	0.989643268124281
ENSG00000109323	ENSG00000109323.1_M3	MANBA	protein_coding	4	102631487	102632281	-	reciprocal_best_hit	NO	NO	NO	YES	NO	NO	0.993702770780856
ENSG00000109323	ENSE00003539181	MANBA	protein_coding	4	102634787	102635045	-	reciprocal_best_hit	NO	NO	NO	NO	NO	NO	0.984496124031008
ENSG00000109323	ENSG00000109323.1_M2	MANBA	protein_coding	4	102635864	102636007	-	reciprocal_best_hit	NO	NO	NO	YES	NO	NO	0.993006993006993
ENSG00000109323	ENSE00003585379	MANBA	protein_coding	4	102639712	102639857	-	reciprocal_best_hit	NO	NO	NO	NO	NO	NO	0.993103448275862
ENSG00000109323	ENSG00000109323.2_M2	MANBA	protein_coding	4	102650536	102650838	-	reciprocal_best_hit	NO	NO	NO	YES	NO	NO	0.990066225165563
ENSG00000109323	ENSE00003471421	MANBA	protein_coding	4	102657681	102657900	-	reciprocal_best_hit	NO	NO	NO	NO	NO	NO	0.986301369863014
ENSG00000241981	ENSE00001825054	AF224669.3	processed_pseudogene	4	102662610	102663073	+	reciprocal_best_hit	NO	NO	NO	NO	NO	NO	0.993520518358531
ENSG00000109323	ENSG00000109323.2_M3	MANBA	protein_coding	4	102664684	102669049	-	reciprocal_best_hit	NO	NO	NO	YES	NO	NO	0.991752577319588
ENSG00000109323	ENSE00003521434	MANBA	protein_coding	4	102671280	102671398	-	reciprocal_best_hit	NO	NO	NO	NO	NO	NO	1
ENSG00000109323	ENSE00003622752	MANBA	protein_coding	4	102673918	102674070	-	reciprocal_best_hit	NO	NO	NO	NO	NO	NO	1
ENSG00000109323	ENSE00003482676	MANBA	protein_coding	4	102689573	102689684	-	reciprocal_best_hit	NO	NO	NO	NO	NO	NO	1
ENSG00000109323	ENSE00003661607	MANBA	protein_coding	4	102690595	102690771	-	reciprocal_best_hit	NO	NO	NO	NO	NO	NO	1
ENSG00000109323	ENSE00002031545	MANBA	protein_coding	4	102690879	102690957	-	reciprocal_best_hit	NO	NO	NO	NO	NO	NO	0.974358974358974
ENSG00000109323	ENSE00003506334	MANBA	protein_coding	4	102714437	102714561	-	reciprocal_best_hit	NO	NO	NO	NO	NO	NO	1
ENSG00000109323	ENSG00000109323.3_M2	MANBA	protein_coding	4	102722372	102723041	-	reciprocal_best_hit	NO	NO	NO	YES	NO	NO	0.998505231689088
ENSG00000109323	ENSG00000109323.3_M3	MANBA	protein_coding	4	102723861	102723967	-	reciprocal_best_hit	NO	NO	NO	YES	NO	NO	0.990566037735849
ENSG00000109323	ENSE00003674957	MANBA	protein_coding	4	102726588	102726683	-	reciprocal_best_hit	NO	NO	NO	NO	NO	NO	1
ENSG00000230069	ENSE00002081781	LRRC37A15P	processed_pseudogene	4	102727273	102728411	-	reciprocal_best_hit	NO	NO	NO	NO	NO	NO	0.994727592267135
ENSG00000248971	ENSE00002042349	KRT8P46	processed_pseudogene	4	102728745	102730171	-	reciprocal_best_hit	NO	NO	NO	NO	NO	NO	0.988078541374474
ENSG00000230069	ENSE00002029296	LRRC37A15P	processed_pseudogene	4	102730504	102730721	-	reciprocal_best_hit	NO	NO	NO	NO	NO	NO	0.990783410138249
ENSG00000224207	ENSE00002032164	RP11-10L12.1	processed_pseudogene	4	102734357	102734612	+	reciprocal_best_hit	NO	NO	NO	NO	NO	NO	1
ENSG00000251288	ENSE00002046772	RP11-10L12.2	processed_pseudogene	4	102751400	102752641	+	reciprocal_best_hit	NO	NO	NO	NO	NO	NO	0.990330378726833
ENSG00000109323	ENSG00000109323.4_M2	MANBA	protein_coding	4	102753690	102753995	-	reciprocal_best_hit	NO	NO	NO	YES	NO	NO	0.983606557377049
ENSG00000109323	ENSG00000109323.1_M4	MANBA	protein_coding	4	102760717	102760994	-	reciprocal_best_hit	NO	NO	NO	YES	NO	NO	0.981949458483754
ENSG00000109332	ENSE00001282354	UBE2D3	protein_coding	4	102798927	102798977	-	reciprocal_best_hit	NO	NO	NO	NO	NO	NO	1
ENSG00000109332	ENSG00000109332.1_M12	UBE2D3	protein_coding	4	102801453	102802694	-	reciprocal_best_hit	NO	NO	NO	YES	NO	NO	0.993553585817889
ENSG00000109332	ENSG00000109332.1_M3	UBE2D3	protein_coding	4	102809067	102809184	-	reciprocal_best_hit	NO	NO	NO	YES	NO	NO	1
ENSG00000109332	ENSG00000109332.2_M3	UBE2D3	protein_coding	4	102809429	102809723	-	reciprocal_best_hit	NO	NO	NO	YES	NO	NO	0.993197278911565
ENSG00000109332	ENSG00000109332.1_M4	UBE2D3	protein_coding	4	102809791	102812973	-	reciprocal_best_hit	NO	NO	NO	YES	NO	NO	0.984915147705845
ENSG00000109332	ENSG00000109332.2_M4	UBE2D3	protein_coding	4	102825238	102825559	-	reciprocal_best_hit	NO	NO	NO	YES	NO	NO	0.978193146417445
ENSG00000109332	ENSG00000109332.3_M3	UBE2D3	protein_coding	4	102825721	102825860	-	reciprocal_best_hit	NO	NO	NO	YES	NO	NO	0.992805755395683
ENSG00000109332	ENSG00000109332.1_M6	UBE2D3	protein_coding	4	102826484	102827122	-	reciprocal_best_hit	NO	NO	NO	YES	NO	NO	0.996865203761755
ENSG00000109332	ENSG00000109332.1_M16	UBE2D3	protein_coding	4	102827426	102828054	-	reciprocal_best_hit	NO	NO	NO	YES	NO	NO	0.995222929936306
ENSG00000246560	ENSE00001970609_F1	RP11-10L12.4	antisense	4	102828159	102828185	+	reciprocal_best_hit	NO	NO	YES	NO	NO	NO	0.98
ENSG00000252739	ENSE00002089207	RNU7-151P	snRNA	4	102837046	102837099	-	reciprocal_best_hit	NO	NO	NO	NO	NO	NO	0.962264150943396
ENSG00000246560	ENSE00001965278	RP11-10L12.4	antisense	4	102843323	102844075	+	reciprocal_best_hit	NO	NO	NO	NO	NO	NO	0.990691489361702
ENSG00000109332	ENSG00000109332.4_M3	UBE2D3	protein_coding	4	102868714	102868896	-	reciprocal_best_hit	NO	NO	NO	YES	NO	NO	0.994505494505495
ENSG00000145354	ENSG00000145354.1_M2	CISD2	protein_coding	4	102868977	102869187	+	reciprocal_best_hit	NO	NO	NO	YES	NO	NO	0.980952380952381
ENSG00000145354	ENSE00002035107	CISD2	protein_coding	4	102869335	102869512	+	reciprocal_best_hit	NO	NO	NO	NO	NO	NO	0.988700564971751
ENSG00000164037	ENSG00000164037.1_M3	SLC9B1	protein_coding	4	102885047	102885215	-	reciprocal_best_hit	NO	NO	NO	YES	NO	NO	0.982142857142857
ENSG00000145354	ENSE00003499066_F1	CISD2	protein_coding	4	102885328	102885430	+	reciprocal_best_hit	NO	NO	YES	NO	NO	NO	1
ENSG00000164037	ENSG00000164037.2_M2	SLC9B1	protein_coding	4	102989799	102989941	-	reciprocal_best_hit	NO	NO	NO	YES	NO	NO	0.992957746478873
ENSG00000164037	ENSE00001652192	SLC9B1	protein_coding	4	102991642	102991712	-	reciprocal_best_hit	NO	NO	NO	NO	NO	NO	1
ENSG00000164037	ENSE00002044543	SLC9B1	protein_coding	4	103014867	103014922	-	reciprocal_best_hit	NO	NO	NO	NO	NO	NO	0.981818181818182
ENSG00000164037	ENSE00002072311	SLC9B1	protein_coding	4	103016704	103016983	-	reciprocal_best_hit	NO	NO	NO	NO	NO	NO	0.978494623655914
ENSG00000164037	ENSG00000164037.1_M6	SLC9B1	protein_coding	4	103019598	103019739	-	reciprocal_best_hit	NO	NO	NO	YES	NO	NO	0.985815602836879
ENSG00000164038	ENSG00000164038.1_M2	SLC9B2	protein_coding	4	103019867	103020389	-	reciprocal_best_hit	NO	NO	NO	YES	NO	NO	0.994252873563218
ENSG00000164038	ENSG00000164038.1_M4	SLC9B2	protein_coding	4	103025489	103026591	-	reciprocal_best_hit	NO	NO	NO	YES	NO	NO	0.993647912885662
ENSG00000164038	ENSE00001338592	SLC9B2	protein_coding	4	103028746	103028883	-	reciprocal_best_hit	NO	NO	NO	NO	NO	NO	1
ENSG00000164038	ENSE00001080711	SLC9B2	protein_coding	4	103031699	103031808	-	reciprocal_best_hit	NO	NO	NO	NO	NO	NO	1
ENSG00000164038	ENSE00002033830	SLC9B2	protein_coding	4	103042044	103042391	-	reciprocal_best_hit	NO	NO	NO	NO	NO	NO	0.988472622478386
ENSG00000164038	ENSE00003539662	SLC9B2	protein_coding	4	103043295	103043445	-	reciprocal_best_hit	NO	NO	NO	NO	NO	NO	0.993333333333333
ENSG00000164038	ENSG00000164038.2_M2	SLC9B2	protein_coding	4	103044889	103044996	-	reciprocal_best_hit	NO	NO	NO	YES	NO	NO	1
ENSG00000164038	ENSE00001080718	SLC9B2	protein_coding	4	103047050	103047226	-	reciprocal_best_hit	NO	NO	NO	NO	NO	NO	0.994318181818182
ENSG00000164038	ENSG00000164038.3_M2	SLC9B2	protein_coding	4	103048590	103049020	-	reciprocal_best_hit	NO	NO	NO	YES	NO	NO	0.988372093023256
ENSG00000164038	ENSE00003466272	SLC9B2	protein_coding	4	103050239	103050382	-	reciprocal_best_hit	NO	NO	NO	NO	NO	NO	1
ENSG00000164038	ENSG00000164038.1_M3	SLC9B2	protein_coding	4	103057800	103057971	-	reciprocal_best_hit	NO	NO	NO	YES	NO	NO	0.994152046783626
ENSG00000164038	ENSE00002063644	SLC9B2	protein_coding	4	103065410	103065768	-	reciprocal_best_hit	NO	NO	NO	NO	NO	NO	0.983240223463687
ENSG00000164038	ENSG00000164038.4_M2	SLC9B2	protein_coding	4	103066326	103066507	-	reciprocal_best_hit	NO	NO	NO	YES	NO	NO	1
ENSG00000164038	ENSG00000164038.5_M2	SLC9B2	protein_coding	4	103067460	103067592	-	reciprocal_best_hit	NO	NO	NO	YES	NO	NO	0.977272727272727
ENSG00000164038	ENSG00000164038.1_M5	SLC9B2	protein_coding	4	103076183	103076918	-	reciprocal_best_hit	NO	NO	NO	YES	NO	NO	0.987755102040816
ENSG00000164038	ENSG00000164038.2_M3	SLC9B2	protein_coding	4	103077147	103077324	-	reciprocal_best_hit	NO	NO	NO	YES	NO	NO	0.994350282485876
ENSG00000164039	ENSE00001913138_F1	BDH2	protein_coding	4	103085348	103085698	-	reciprocal_best_hit	NO	NO	YES	NO	NO	NO	0.994285714285714
ENSG00000164039	ENSG00000164039.1_M6	BDH2	protein_coding	4	103085829	103086540	-	reciprocal_best_hit	NO	NO	NO	YES	NO	NO	0.990154711673699
ENSG00000164039	ENSE00002450943	BDH2	protein_coding	4	103091619	103091737	-	reciprocal_best_hit	NO	NO	NO	NO	NO	NO	1
ENSG00000164039	ENSG00000164039.1_M3	BDH2	protein_coding	4	103092375	103092718	-	reciprocal_best_hit	NO	NO	NO	YES	NO	NO	0.997084548104956
ENSG00000164039	ENSE00002046444	BDH2	protein_coding	4	103097635	103097754	-	reciprocal_best_hit	NO	NO	NO	NO	NO	NO	0.991596638655462
ENSG00000164039	ENSG00000164039.2_M2	BDH2	protein_coding	4	103098643	103099400	-	reciprocal_best_hit	NO	NO	NO	YES	NO	NO	0.984147952443857
ENSG00000164039	ENSG00000164039.1_M7	BDH2	protein_coding	4	103099782	103099883	-	reciprocal_best_hit	NO	NO	NO	YES	NO	NO	0.97029702970297
ENSG00000138778	ENSG00000138778.1_M3	CENPE	protein_coding	4	103105805	103106316	-	reciprocal_best_hit	NO	NO	NO	YES	NO	NO	0.992172211350294
ENSG00000138778	ENSE00002501201	CENPE	protein_coding	4	103108802	103109089	-	reciprocal_best_hit	NO	NO	NO	NO	NO	NO	0.993031358885017
ENSG00000138778	ENSE00002480633	CENPE	protein_coding	4	103110827	103111011	-	reciprocal_best_hit	NO	NO	NO	NO	NO	NO	0.989130434782609
ENSG00000138778	ENSE00002445504	CENPE	protein_coding	4	103114454	103114552	-	reciprocal_best_hit	NO	NO	NO	NO	NO	NO	1
ENSG00000138778	ENSG00000138778.1_M2	CENPE	protein_coding	4	103116363	103116689	-	reciprocal_best_hit	NO	NO	NO	YES	NO	NO	0.987730061349693
ENSG00000138778	ENSG00000138778.2_M2	CENPE	protein_coding	4	103120147	103120336	-	reciprocal_best_hit	NO	NO	NO	YES	NO	NO	1
ENSG00000138778	ENSE00002709088	CENPE	protein_coding	4	103122870	103123089	-	reciprocal_best_hit	NO	NO	NO	NO	NO	NO	1
ENSG00000138778	ENSE00000970120	CENPE	protein_coding	4	103132692	103132896	-	reciprocal_best_hit	NO	NO	NO	NO	NO	NO	0.995098039215686
ENSG00000138778	ENSE00000970119	CENPE	protein_coding	4	103133694	103133892	-	reciprocal_best_hit	NO	NO	NO	NO	NO	NO	1
ENSG00000138778	ENSG00000138778.3_M2	CENPE	protein_coding	4	103138350	103138452	-	reciprocal_best_hit	NO	NO	NO	YES	NO	NO	1
ENSG00000138778	ENSG00000138778.1_M5	CENPE	protein_coding	4	103139788	103140079	-	reciprocal_best_hit	NO	NO	NO	YES	NO	NO	1
ENSG00000138778	ENSE00000970115	CENPE	protein_coding	4	103140255	103140414	-	reciprocal_best_hit	NO	NO	NO	NO	NO	NO	0.981132075471698
ENSG00000138778	ENSE00000970114	CENPE	protein_coding	4	103140813	103141104	-	reciprocal_best_hit	NO	NO	NO	NO	NO	NO	0.989690721649485
ENSG00000138778	ENSE00000970113	CENPE	protein_coding	4	103141749	103141908	-	reciprocal_best_hit	NO	NO	NO	NO	NO	NO	0.993710691823899
ENSG00000138778	ENSE00000970112	CENPE	protein_coding	4	103143247	103143406	-	reciprocal_best_hit	NO	NO	NO	NO	NO	NO	1
ENSG00000138778	ENSE00000970111	CENPE	protein_coding	4	103144330	103144618	-	reciprocal_best_hit	NO	NO	NO	NO	NO	NO	0.989583333333333
ENSG00000138778	ENSG00000138778.4_M2	CENPE	protein_coding	4	103145049	103145334	-	reciprocal_best_hit	NO	NO	NO	YES	NO	NO	0.985964912280702
ENSG00000138778	ENSG00000138778.5_M2	CENPE	protein_coding	4	103145522	103145781	-	reciprocal_best_hit	NO	NO	NO	YES	NO	NO	0.996138996138996
ENSG00000138778	ENSE00000970108	CENPE	protein_coding	4	103145828	103146107	-	reciprocal_best_hit	NO	NO	NO	NO	NO	NO	0.992831541218638
ENSG00000138778	ENSE00000970107	CENPE	protein_coding	4	103147355	103147646	-	reciprocal_best_hit	NO	NO	NO	NO	NO	NO	0.989690721649485
ENSG00000138778	ENSE00000970106	CENPE	protein_coding	4	103148843	103148999	-	reciprocal_best_hit	NO	NO	NO	NO	NO	NO	0.987179487179487
ENSG00000138778	ENSE00000970105	CENPE	protein_coding	4	103149117	103149408	-	reciprocal_best_hit	NO	NO	NO	NO	NO	NO	0.982817869415808
ENSG00000138778	ENSG00000138778.6_M2	CENPE	protein_coding	4	103151218	103151377	-	reciprocal_best_hit	NO	NO	NO	YES	NO	NO	0.968553459119497
ENSG00000138778	ENSE00000970103	CENPE	protein_coding	4	103153046	103153250	-	reciprocal_best_hit	NO	NO	NO	NO	NO	NO	0.995098039215686
ENSG00000138778	ENSE00000970102	CENPE	protein_coding	4	103158299	103158458	-	reciprocal_best_hit	NO	NO	NO	NO	NO	NO	0.974842767295597
ENSG00000138778	ENSE00000970101	CENPE	protein_coding	4	103158613	103158886	-	reciprocal_best_hit	NO	NO	NO	NO	NO	NO	0.985347985347985
ENSG00000138778	ENSE00000970099	CENPE	protein_coding	4	103160624	103160779	-	reciprocal_best_hit	NO	NO	NO	NO	NO	NO	0.993548387096774
ENSG00000138778	ENSE00000970098	CENPE	protein_coding	4	103161085	103161251	-	reciprocal_best_hit	NO	NO	NO	NO	NO	NO	0.993975903614458
ENSG00000138778	ENSE00000970097	CENPE	protein_coding	4	103161334	103161457	-	reciprocal_best_hit	NO	NO	NO	NO	NO	NO	0.991869918699187
ENSG00000138778	ENSE00000970096	CENPE	protein_coding	4	103163136	103163256	-	reciprocal_best_hit	NO	NO	NO	NO	NO	NO	1
ENSG00000138778	ENSE00000970095	CENPE	protein_coding	4	103163478	103163553	-	reciprocal_best_hit	NO	NO	NO	NO	NO	NO	1
ENSG00000138778	ENSE00000970094	CENPE	protein_coding	4	103174735	103174903	-	reciprocal_best_hit	NO	NO	NO	NO	NO	NO	0.994047619047619
ENSG00000138778	ENSE00000801486	CENPE	protein_coding	4	103175959	103176048	-	reciprocal_best_hit	NO	NO	NO	NO	NO	NO	1
ENSG00000138778	ENSE00000970093	CENPE	protein_coding	4	103176898	103177046	-	reciprocal_best_hit	NO	NO	NO	NO	NO	NO	0.97972972972973
ENSG00000138778	ENSG00000138778.7_M2	CENPE	protein_coding	4	103180304	103180469	-	reciprocal_best_hit	NO	NO	NO	YES	NO	NO	0.987878787878788
ENSG00000138778	ENSG00000138778.8_M2	CENPE	protein_coding	4	103181336	103181963	-	reciprocal_best_hit	NO	NO	NO	YES	NO	NO	0.987240829346092
ENSG00000138778	ENSE00000970090	CENPE	protein_coding	4	103182761	103182891	-	reciprocal_best_hit	NO	NO	NO	NO	NO	NO	0.984615384615385
ENSG00000138778	ENSE00000970089	CENPE	protein_coding	4	103183200	103183288	-	reciprocal_best_hit	NO	NO	NO	NO	NO	NO	1
ENSG00000138778	ENSE00000970088	CENPE	protein_coding	4	103185809	103185861	-	reciprocal_best_hit	NO	NO	NO	NO	NO	NO	1
ENSG00000138778	ENSG00000138778.9_M2	CENPE	protein_coding	4	103194228	103194294	-	reciprocal_best_hit	NO	NO	NO	YES	NO	NO	0.984848484848485
ENSG00000138778	ENSE00000970086	CENPE	protein_coding	4	103194373	103194441	-	reciprocal_best_hit	NO	NO	NO	NO	NO	NO	1
ENSG00000138778	ENSE00000970084	CENPE	protein_coding	4	103195113	103195233	-	reciprocal_best_hit	NO	NO	NO	NO	NO	NO	1
ENSG00000138778	ENSE00000970083	CENPE	protein_coding	4	103195919	103196038	-	reciprocal_best_hit	NO	NO	NO	NO	NO	NO	1
ENSG00000138778	ENSE00000970082	CENPE	protein_coding	4	103196162	103196252	-	reciprocal_best_hit	NO	NO	NO	NO	NO	NO	1
ENSG00000138778	ENSE00000970081	CENPE	protein_coding	4	103196758	103196850	-	reciprocal_best_hit	NO	NO	NO	NO	NO	NO	1
ENSG00000138778	ENSG00000138778.3_M3	CENPE	protein_coding	4	103198263	103198409	-	reciprocal_best_hit	NO	NO	NO	YES	NO	NO	1
ENSG00000248740	ENSE00002051405	RP11-328K4.1	lincRNA	4	103377002	103377175	+	reciprocal_best_hit	NO	NO	NO	NO	NO	NO	0.982658959537572
ENSG00000248740	ENSG00000248740.1_M2	RP11-328K4.1	lincRNA	4	103425041	103425185	+	reciprocal_best_hit	NO	NO	NO	YES	NO	NO	0.993055555555556
ENSG00000248740	ENSE00002055191	RP11-328K4.1	lincRNA	4	103436934	103437046	+	reciprocal_best_hit	NO	NO	NO	NO	NO	NO	0.973214285714286
ENSG00000248740	ENSG00000248740.2_M2	RP11-328K4.1	lincRNA	4	103439624	103439741	+	reciprocal_best_hit	NO	NO	NO	YES	NO	NO	0.991452991452991
ENSG00000248740	ENSE00002071455	RP11-328K4.1	lincRNA	4	103453599	103453658	+	reciprocal_best_hit	NO	NO	NO	NO	NO	NO	1
ENSG00000251577	ENSE00002075220	RP11-297P16.3	antisense	4	103548744	103548867	+	reciprocal_best_hit	NO	NO	NO	NO	NO	NO	1
ENSG00000250920	ENSE00002061477	RP11-297P16.4	lincRNA	4	103550926	103551317	-	reciprocal_best_hit	NO	NO	NO	NO	NO	NO	0.9846547314578
ENSG00000250920	ENSE00002059363	RP11-297P16.4	lincRNA	4	103552025	103552152	-	reciprocal_best_hit	NO	NO	NO	NO	NO	NO	0.976377952755906
ENSG00000250920	ENSE00002051208_F1	RP11-297P16.4	lincRNA	4	103552507	103552536	-	reciprocal_best_hit	NO	NO	YES	NO	NO	NO	1
ENSG00000251577	ENSE00002031169_F1	RP11-297P16.3	antisense	4	103552586	103552602	+	reciprocal_best_hit	NO	NO	YES	NO	NO	NO	1
ENSG00000251577	ENSE00002023169	RP11-297P16.3	antisense	4	103569300	103569402	+	reciprocal_best_hit	NO	NO	NO	NO	NO	NO	0.96078431372549
ENSG00000251571	ENSE00002019174	DDX3P3	processed_pseudogene	4	103572088	103574082	+	reciprocal_best_hit	NO	NO	NO	NO	NO	NO	0.990471414242728
ENSG00000169836	ENSE00001131476	TACR3	protein_coding	4	103586030	103589994	-	reciprocal_best_hit	NO	NO	NO	NO	NO	NO	0.986377396569122
ENSG00000251577	ENSE00002054008	RP11-297P16.3	antisense	4	103591206	103591443	+	reciprocal_best_hit	NO	NO	NO	NO	NO	NO	0.949367088607595
ENSG00000169836	ENSE00001134536	TACR3	protein_coding	4	103591486	103591683	-	reciprocal_best_hit	NO	NO	NO	NO	NO	NO	1
ENSG00000251577	ENSG00000251577.1_M2	RP11-297P16.3	antisense	4	103593287	103593432	+	reciprocal_best_hit	NO	NO	NO	YES	NO	NO	0.972413793103448
ENSG00000251577	ENSE00002073707	RP11-297P16.3	antisense	4	103624280	103624534	+	reciprocal_best_hit	NO	NO	NO	NO	NO	NO	0.980314960629921
ENSG00000169836	ENSE00001134546	TACR3	protein_coding	4	103656193	103656344	-	reciprocal_best_hit	NO	NO	NO	NO	NO	NO	0.993377483443709
ENSG00000169836	ENSE00001278370	TACR3	protein_coding	4	103658214	103658403	-	reciprocal_best_hit	NO	NO	NO	NO	NO	NO	1
ENSG00000169836	ENSE00001278392	TACR3	protein_coding	4	103719127	103719816	-	reciprocal_best_hit	NO	NO	NO	NO	NO	NO	0.994194484760523
ENSG00000252460	ENSE00002088928	RNU6-635P	snRNA	4	103924539	103924641	+	reciprocal_best_hit	NO	NO	NO	NO	NO	NO	0.980392156862745
ENSG00000249614	ENSE00002047064	RP11-703G6.1	lincRNA	4	104032925	104033116	+	reciprocal_best_hit	NO	NO	NO	NO	NO	NO	0.979057591623037
ENSG00000251170	ENSE00002052947	RP11-729M20.1	lincRNA	4	104230379	104230492	+	reciprocal_best_hit	NO	NO	NO	NO	NO	NO	0.982300884955752
ENSG00000251170	ENSE00002071605	RP11-729M20.1	lincRNA	4	104233776	104233832	+	reciprocal_best_hit	NO	NO	NO	NO	NO	NO	0.964285714285714
ENSG00000251170	ENSE00002053160	RP11-729M20.1	lincRNA	4	104234235	104234284	+	reciprocal_best_hit	NO	NO	NO	NO	NO	NO	0.96078431372549
ENSG00000251170	ENSE00002060292	RP11-729M20.1	lincRNA	4	104331401	104331450	+	reciprocal_best_hit	NO	NO	NO	NO	NO	NO	0.941176470588235
ENSG00000251170	ENSE00002058291	RP11-729M20.1	lincRNA	4	104332222	104332310	+	reciprocal_best_hit	NO	NO	NO	NO	NO	NO	1
ENSG00000251170	ENSE00002020658	RP11-729M20.1	lincRNA	4	104335710	104336033	+	reciprocal_best_hit	NO	NO	NO	NO	NO	NO	0.981424148606811
ENSG00000251170	ENSE00002045611	RP11-729M20.1	lincRNA	4	104396161	104396214	+	reciprocal_best_hit	NO	NO	NO	NO	NO	NO	1
ENSG00000251170	ENSE00002020846	RP11-729M20.1	lincRNA	4	104410884	104411035	+	reciprocal_best_hit	NO	NO	NO	NO	NO	NO	0.986754966887417
ENSG00000168772	ENSG00000168772.1_M3	CXXC4	protein_coding	4	104468311	104472366	-	reciprocal_best_hit	NO	NO	NO	YES	NO	NO	0.992848335388409
ENSG00000168772	ENSE00002020914	CXXC4	protein_coding	4	104475087	104475258	-	reciprocal_best_hit	NO	NO	NO	NO	NO	NO	1
ENSG00000168772	ENSE00001519504_F1	CXXC4	protein_coding	4	104490743	104490964	-	reciprocal_best_hit	NO	NO	YES	NO	NO	NO	1
ENSG00000168772	ENSE00001519504_F2	CXXC4	protein_coding	4	104491060	104492059	-	reciprocal_best_hit	NO	NO	YES	NO	NO	NO	0.992992992992993
ENSG00000168772	ENSE00001941791	CXXC4	protein_coding	4	104494505	104494581	-	reciprocal_best_hit	NO	NO	NO	NO	NO	NO	1
ENSG00000168772	ENSG00000168772.1_M2	CXXC4	protein_coding	4	104494700	104494901	-	reciprocal_best_hit	NO	NO	NO	YES	NO	NO	1
ENSG00000250670	ENSE00002048893	AC004063.1	lincRNA	4	104556959	104557024	+	reciprocal_best_hit	NO	NO	NO	NO	NO	NO	0.984615384615385
ENSG00000250670	ENSE00002077471	AC004063.1	lincRNA	4	104558056	104558130	+	reciprocal_best_hit	NO	NO	NO	NO	NO	NO	1
ENSG00000250670	ENSE00002083010	AC004063.1	lincRNA	4	104568662	104568877	+	reciprocal_best_hit	NO	NO	NO	NO	NO	NO	0.995348837209302
ENSG00000245384	ENSE00001979494	CXXC4-AS1	antisense	4	104643010	104643139	+	reciprocal_best_hit	NO	NO	NO	NO	NO	NO	0.976744186046512
ENSG00000245384	ENSE00001980044	CXXC4-AS1	antisense	4	104643320	104643402	+	reciprocal_best_hit	NO	NO	NO	NO	NO	NO	1
ENSG00000245384	ENSE00001959673	CXXC4-AS1	antisense	4	104646898	104646935	+	reciprocal_best_hit	NO	NO	NO	NO	NO	NO	1
ENSG00000248242	ENSE00002025941	RP11-556I14.2	lincRNA	4	104653873	104653921	-	reciprocal_best_hit	NO	NO	NO	NO	NO	NO	0.98
ENSG00000245384	ENSE00001989075	CXXC4-AS1	antisense	4	104661420	104661577	+	reciprocal_best_hit	NO	NO	NO	NO	NO	NO	1
ENSG00000248242	ENSE00002038325	RP11-556I14.2	lincRNA	4	104666896	104667016	-	reciprocal_best_hit	NO	NO	NO	NO	NO	NO	0.983333333333333
ENSG00000245384	ENSE00001990052	CXXC4-AS1	antisense	4	104672638	104672748	+	reciprocal_best_hit	NO	NO	NO	NO	NO	NO	0.981818181818182
ENSG00000245384	ENSE00001964074	CXXC4-AS1	antisense	4	104676052	104676186	+	reciprocal_best_hit	NO	NO	NO	NO	NO	NO	0.992537313432836
ENSG00000245384	ENSE00001970424	CXXC4-AS1	antisense	4	104684500	104684599	+	reciprocal_best_hit	NO	NO	NO	NO	NO	NO	0.98989898989899
ENSG00000245384	ENSE00001982090	CXXC4-AS1	antisense	4	104695590	104697592	+	reciprocal_best_hit	NO	NO	NO	NO	NO	NO	0.986513486513486
ENSG00000248242	ENSE00002082861	RP11-556I14.2	lincRNA	4	104746639	104746680	-	reciprocal_best_hit	NO	NO	NO	NO	NO	NO	1
ENSG00000244470	ENSE00001907483	RP11-395M19.1	processed_pseudogene	4	104886117	104886955	-	reciprocal_best_hit	NO	NO	NO	NO	NO	NO	0.992840095465394
ENSG00000248373	ENSG00000248373.1_M2	RP11-556I14.1	lincRNA	4	104907356	104907460	+	reciprocal_best_hit	NO	NO	NO	YES	NO	NO	0.990384615384615
ENSG00000248242	ENSE00002051975	RP11-556I14.2	lincRNA	4	104927994	104928112	-	reciprocal_best_hit	NO	NO	NO	NO	NO	NO	0.983050847457627
ENSG00000248373	ENSE00002051844	RP11-556I14.1	lincRNA	4	104943523	104943645	+	reciprocal_best_hit	NO	NO	NO	NO	NO	NO	0.991803278688525
ENSG00000248242	ENSE00002049472	RP11-556I14.2	lincRNA	4	104966019	104966081	-	reciprocal_best_hit	NO	NO	NO	NO	NO	NO	1
ENSG00000248242	ENSE00002077024	RP11-556I14.2	lincRNA	4	104966607	104966793	-	reciprocal_best_hit	NO	NO	NO	NO	NO	NO	0.994623655913978
ENSG00000248373	ENSE00002022188	RP11-556I14.1	lincRNA	4	104969244	104969347	+	reciprocal_best_hit	NO	NO	NO	NO	NO	NO	1
ENSG00000248373	ENSE00002064043	RP11-556I14.1	lincRNA	4	104969916	104970084	+	reciprocal_best_hit	NO	NO	NO	NO	NO	NO	0.970238095238095
ENSG00000248373	ENSE00002059404	RP11-556I14.1	lincRNA	4	104973711	104973782	+	reciprocal_best_hit	NO	NO	NO	NO	NO	NO	0.985915492957746
ENSG00000251906	ENSE00002088374	RNU6-351P	snRNA	4	104974671	104974771	+	reciprocal_best_hit	NO	NO	NO	NO	NO	NO	0.98
ENSG00000276992	ENSE00003743758	RP11-556I14.3	processed_pseudogene	4	104996899	104997052	-	reciprocal_best_hit	NO	NO	NO	NO	NO	NO	0.973856209150327
ENSG00000248373	ENSE00002050936	RP11-556I14.1	lincRNA	4	105061226	105061474	+	reciprocal_best_hit	NO	NO	NO	NO	NO	NO	0.987903225806452
ENSG00000251473	ENSE00002024713	AC004069.1	processed_pseudogene	4	105102890	105104004	-	reciprocal_best_hit	NO	NO	NO	NO	NO	NO	0.977558348294434
ENSG00000252136	ENSE00002088604	SNORA31	snoRNA	4	105105986	105106094	+	reciprocal_best_hit	NO	NO	NO	NO	NO	NO	0.907407407407407
ENSG00000248373	ENSG00000248373.2_M2	RP11-556I14.1	lincRNA	4	105116828	105116918	+	reciprocal_best_hit	NO	NO	NO	YES	NO	NO	1
ENSG00000248373	ENSE00002051256	RP11-556I14.1	lincRNA	4	105119868	105120000	+	reciprocal_best_hit	NO	NO	NO	NO	NO	NO	1
ENSG00000251259	ENSE00002021304	AC004069.2	lincRNA	4	105137279	105137718	-	reciprocal_best_hit	NO	NO	NO	NO	NO	NO	0.988610478359909
ENSG00000251259	ENSE00002028435	AC004069.2	lincRNA	4	105140509	105140619	-	reciprocal_best_hit	NO	NO	NO	NO	NO	NO	1
ENSG00000168769	ENSE00001369230	TET2	protein_coding	4	105145874	105146086	+	reciprocal_best_hit	NO	NO	NO	NO	NO	NO	0.985849056603774
ENSG00000168769	ENSG00000168769.1_M5	TET2	protein_coding	4	105146292	105146979	+	reciprocal_best_hit	NO	NO	NO	YES	NO	NO	0.992721979621543
ENSG00000168769	ENSE00002079489	TET2	protein_coding	4	105147456	105147799	+	reciprocal_best_hit	NO	NO	NO	NO	NO	NO	0.997084548104956
ENSG00000251586	ENSE00002067863	TET2-AS1	antisense	4	105171586	105171731	-	reciprocal_best_hit	NO	NO	NO	NO	NO	NO	0.993103448275862
ENSG00000251586	ENSE00002020717	TET2-AS1	antisense	4	105172415	105172578	-	reciprocal_best_hit	NO	NO	NO	NO	NO	NO	0.987730061349693
ENSG00000251586	ENSE00002021872	TET2-AS1	antisense	4	105177591	105177672	-	reciprocal_best_hit	NO	NO	NO	NO	NO	NO	1
ENSG00000168769	ENSG00000168769.1_M3	TET2	protein_coding	4	105190359	105190703	+	reciprocal_best_hit	NO	NO	NO	YES	NO	NO	0.988372093023256
ENSG00000168769	ENSE00002035276	TET2	protein_coding	4	105202339	105202546	+	reciprocal_best_hit	NO	NO	NO	NO	NO	NO	0.975845410628019
ENSG00000168769	ENSG00000168769.2_M5	TET2	protein_coding	4	105233896	105242771	+	reciprocal_best_hit	NO	NO	NO	YES	NO	NO	0.993239436619718
ENSG00000168769	ENSE00003487106	TET2	protein_coding	4	105242833	105242927	+	reciprocal_best_hit	NO	NO	NO	NO	NO	NO	1
ENSG00000168769	ENSE00003484053	TET2	protein_coding	4	105243569	105243778	+	reciprocal_best_hit	NO	NO	NO	NO	NO	NO	0.995215311004785
ENSG00000168769	ENSE00003510235	TET2	protein_coding	4	105259618	105259769	+	reciprocal_best_hit	NO	NO	NO	NO	NO	NO	1
ENSG00000168769	ENSE00003596433	TET2	protein_coding	4	105261758	105261848	+	reciprocal_best_hit	NO	NO	NO	NO	NO	NO	1
ENSG00000168769	ENSE00003485785	TET2	protein_coding	4	105269609	105269747	+	reciprocal_best_hit	NO	NO	NO	NO	NO	NO	1
ENSG00000168769	ENSE00003464468	TET2	protein_coding	4	105272563	105272918	+	reciprocal_best_hit	NO	NO	NO	NO	NO	NO	0.997183098591549
ENSG00000168769	ENSG00000168769.1_M2	TET2	protein_coding	4	105275047	105279816	+	reciprocal_best_hit	NO	NO	NO	YES	NO	NO	0.990983434682323
ENSG00000243383	ENSE00001854927	RN7SL89P	misc_RNA	4	105293663	105293946	+	reciprocal_best_hit	NO	NO	NO	NO	NO	NO	0.978798586572438
ENSG00000138777	ENSG00000138777.1_M4	PPA2	protein_coding	4	105369076	105369753	-	reciprocal_best_hit	NO	NO	NO	YES	NO	NO	0.99261447562777
ENSG00000138777	ENSE00003480944	PPA2	protein_coding	4	105370836	105370873	-	reciprocal_best_hit	NO	NO	NO	NO	NO	NO	1
ENSG00000138777	ENSG00000138777.1_M2	PPA2	protein_coding	4	105386566	105386636	-	reciprocal_best_hit	NO	NO	NO	YES	NO	NO	1
ENSG00000138777	ENSG00000138777.2_M2	PPA2	protein_coding	4	105396248	105396334	-	reciprocal_best_hit	NO	NO	NO	YES	NO	NO	0.988372093023256
ENSG00000138777	ENSE00002054006	PPA2	protein_coding	4	105398303	105398867	-	reciprocal_best_hit	NO	NO	NO	NO	NO	NO	0.99468085106383
ENSG00000138777	ENSG00000138777.2_M4	PPA2	protein_coding	4	105399036	105399636	-	reciprocal_best_hit	NO	NO	NO	YES	NO	NO	0.991666666666667
ENSG00000138777	ENSG00000138777.3_M2	PPA2	protein_coding	4	105405636	105405948	-	reciprocal_best_hit	NO	NO	NO	YES	NO	NO	0.987179487179487
ENSG00000138777	ENSE00002048325	PPA2	protein_coding	4	105423203	105423381	-	reciprocal_best_hit	NO	NO	NO	NO	NO	NO	0.98876404494382
ENSG00000138777	ENSG00000138777.4_M2	PPA2	protein_coding	4	105424195	105424322	-	reciprocal_best_hit	NO	NO	NO	YES	NO	NO	1
ENSG00000138777	ENSG00000138777.1_M3	PPA2	protein_coding	4	105437949	105438036	-	reciprocal_best_hit	NO	NO	NO	YES	NO	NO	1
ENSG00000138777	ENSG00000138777.5_M2	PPA2	protein_coding	4	105446201	105446502	-	reciprocal_best_hit	NO	NO	NO	YES	NO	NO	0.990033222591362
ENSG00000138777	ENSE00002065720	PPA2	protein_coding	4	105447994	105448093	-	reciprocal_best_hit	NO	NO	NO	NO	NO	NO	0.94949494949495
ENSG00000138777	ENSG00000138777.6_M2	PPA2	protein_coding	4	105449349	105449403	-	reciprocal_best_hit	NO	NO	NO	YES	NO	NO	1
ENSG00000138777	ENSE00003461805	PPA2	protein_coding	4	105453597	105453642	-	reciprocal_best_hit	NO	NO	NO	NO	NO	NO	1
ENSG00000138777	ENSE00002051783	PPA2	protein_coding	4	105453780	105453908	-	reciprocal_best_hit	NO	NO	NO	NO	NO	NO	0.9921875
ENSG00000138777	ENSG00000138777.3_M4	PPA2	protein_coding	4	105456080	105456745	-	reciprocal_best_hit	NO	NO	NO	YES	NO	NO	0.993984962406015
ENSG00000138777	ENSG00000138777.7_M2	PPA2	protein_coding	4	105473339	105473775	-	reciprocal_best_hit	NO	NO	NO	YES	NO	NO	0.977064220183486
ENSG00000138777	ENSG00000138777.1_M10	PPA2	protein_coding	4	105473893	105474081	-	reciprocal_best_hit	NO	NO	NO	YES	NO	NO	0.99468085106383
ENSG00000216425	ENSE00002021917	AC004066.2	processed_pseudogene	4	105526595	105527397	-	reciprocal_best_hit	NO	NO	NO	NO	NO	NO	0.983790523690773
ENSG00000250922	ENSE00002048078	ATP5EP1	processed_pseudogene	4	105532474	105532630	+	reciprocal_best_hit	NO	NO	NO	NO	NO	NO	0.974358974358974
ENSG00000250522	ENSE00002069304	AC004066.3	antisense	4	105540189	105540326	-	reciprocal_best_hit	NO	NO	NO	NO	NO	NO	1
ENSG00000250522	ENSE00002069685	AC004066.3	antisense	4	105542570	105542709	-	reciprocal_best_hit	NO	NO	NO	NO	NO	NO	0.97841726618705
ENSG00000250522	ENSE00002041967	AC004066.3	antisense	4	105552192	105552355	-	reciprocal_best_hit	NO	NO	NO	NO	NO	NO	0.969325153374233
ENSG00000236699	ENSG00000236699.1_M3	ARHGEF38	protein_coding	4	105552619	105552961	+	reciprocal_best_hit	NO	NO	NO	YES	NO	NO	1
ENSG00000249885	ENSE00002069818	ARHGEF38-IT1	sense_intronic	4	105561590	105561647	+	reciprocal_best_hit	NO	NO	NO	NO	NO	NO	0.982456140350877
ENSG00000249885	ENSE00002043403	ARHGEF38-IT1	sense_intronic	4	105563301	105563365	+	reciprocal_best_hit	NO	NO	NO	NO	NO	NO	1
ENSG00000249885	ENSE00002039631	ARHGEF38-IT1	sense_intronic	4	105569903	105570238	+	reciprocal_best_hit	NO	NO	NO	NO	NO	NO	0.991044776119403
ENSG00000236699	ENSE00003473346	ARHGEF38	protein_coding	4	105589247	105589435	+	reciprocal_best_hit	NO	NO	NO	NO	NO	NO	0.99468085106383
ENSG00000236699	ENSE00003479552	ARHGEF38	protein_coding	4	105613383	105613507	+	reciprocal_best_hit	NO	NO	NO	NO	NO	NO	0.991935483870968
ENSG00000236699	ENSG00000236699.1_M2	ARHGEF38	protein_coding	4	105630897	105631680	+	reciprocal_best_hit	NO	NO	NO	YES	NO	NO	0.994891443167305
ENSG00000236699	ENSE00001597360	ARHGEF38	protein_coding	4	105632709	105633065	+	reciprocal_best_hit	NO	NO	NO	NO	NO	NO	0.991573033707865
ENSG00000236699	ENSE00003527665	ARHGEF38	protein_coding	4	105636402	105636420	+	reciprocal_best_hit	NO	NO	NO	NO	NO	NO	1
ENSG00000236699	ENSG00000236699.2_M2	ARHGEF38	protein_coding	4	105645187	105645387	+	reciprocal_best_hit	NO	NO	NO	YES	NO	NO	0.995
ENSG00000236699	ENSE00003505366	ARHGEF38	protein_coding	4	105648548	105648682	+	reciprocal_best_hit	NO	NO	NO	NO	NO	NO	1
ENSG00000236699	ENSE00003537196	ARHGEF38	protein_coding	4	105654064	105654169	+	reciprocal_best_hit	NO	NO	NO	NO	NO	NO	1
ENSG00000236699	ENSE00003463483	ARHGEF38	protein_coding	4	105655602	105655722	+	reciprocal_best_hit	NO	NO	NO	NO	NO	NO	0.991666666666667
ENSG00000236699	ENSE00003477396	ARHGEF38	protein_coding	4	105659053	105659365	+	reciprocal_best_hit	NO	NO	NO	NO	NO	NO	0.990384615384615
ENSG00000236699	ENSE00003489908	ARHGEF38	protein_coding	4	105666176	105666320	+	reciprocal_best_hit	NO	NO	NO	NO	NO	NO	0.993055555555556
ENSG00000236699	ENSE00003548183	ARHGEF38	protein_coding	4	105667128	105667327	+	reciprocal_best_hit	NO	NO	NO	NO	NO	NO	1
ENSG00000236699	ENSG00000236699.3_M2	ARHGEF38	protein_coding	4	105667443	105667703	+	reciprocal_best_hit	NO	NO	NO	YES	NO	NO	1
ENSG00000236699	ENSG00000236699.4_M2	ARHGEF38	protein_coding	4	105677751	105679049	+	reciprocal_best_hit	NO	NO	NO	YES	NO	NO	0.969953775038521
ENSG00000236699	ENSE00001632662_F2	ARHGEF38	protein_coding	4	105680094	105680913	+	reciprocal_best_hit	NO	NO	YES	NO	NO	NO	0.986568986568987
ENSG00000236699	ENSE00002044586	ARHGEF38	protein_coding	4	105680924	105680976	+	reciprocal_best_hit	NO	NO	NO	NO	NO	NO	0.980769230769231
ENSG00000236699	ENSE00002084770	ARHGEF38	protein_coding	4	105682460	105682609	+	reciprocal_best_hit	NO	NO	NO	NO	NO	NO	1
ENSG00000138785	ENSG00000138785.1_M3	INTS12	protein_coding	4	105682626	105682921	-	reciprocal_best_hit	NO	NO	NO	YES	NO	NO	0.996610169491525
ENSG00000138785	ENSG00000138785.2_M3	INTS12	protein_coding	4	105683046	105683317	-	reciprocal_best_hit	NO	NO	NO	YES	NO	NO	0.988929889298893
ENSG00000138785	ENSG00000138785.1_M2	INTS12	protein_coding	4	105686691	105687079	-	reciprocal_best_hit	NO	NO	NO	YES	NO	NO	0.992268041237113
ENSG00000138785	ENSE00000735885	INTS12	protein_coding	4	105691975	105692135	-	reciprocal_best_hit	NO	NO	NO	NO	NO	NO	1
ENSG00000138785	ENSG00000138785.3_M3	INTS12	protein_coding	4	105693298	105693486	-	reciprocal_best_hit	NO	NO	NO	YES	NO	NO	1
ENSG00000138785	ENSE00000735874_F1	INTS12	protein_coding	4	105695515	105695523	-	reciprocal_best_hit	NO	NO	YES	NO	NO	NO	1
ENSG00000236699	ENSG00000236699.5_M2	ARHGEF38	protein_coding	4	105695668	105695685	+	reciprocal_best_hit	NO	NO	NO	YES	NO	NO	1
ENSG00000138785	ENSG00000138785.1_M4	INTS12	protein_coding	4	105699849	105700016	-	reciprocal_best_hit	NO	NO	NO	YES	NO	NO	1
ENSG00000236699	ENSG00000236699.6_M2	ARHGEF38	protein_coding	4	105700133	105700271	+	reciprocal_best_hit	NO	NO	NO	YES	NO	NO	0.992753623188406
ENSG00000138785	ENSE00001623601	INTS12	protein_coding	4	105702885	105703023	-	reciprocal_best_hit	NO	NO	NO	NO	NO	NO	0.992753623188406
ENSG00000138785	ENSE00001519414	INTS12	protein_coding	4	105703647	105703809	-	reciprocal_best_hit	NO	NO	NO	NO	NO	NO	1
ENSG00000236699	ENSE00002067947	ARHGEF38	protein_coding	4	105705313	105705390	+	reciprocal_best_hit	NO	NO	NO	NO	NO	NO	1
ENSG00000138785	ENSE00001519404_F1	INTS12	protein_coding	4	105705689	105705878	-	reciprocal_best_hit	NO	NO	YES	NO	NO	NO	0.989417989417989
ENSG00000236699	ENSE00002057594_F1	ARHGEF38	protein_coding	4	105705949	105705969	+	reciprocal_best_hit	NO	NO	YES	NO	NO	NO	1
ENSG00000236699	ENSG00000236699.7_M2	ARHGEF38	protein_coding	4	105706278	105706423	+	reciprocal_best_hit	NO	NO	NO	YES	NO	NO	0.993103448275862
ENSG00000236699	ENSG00000236699.8_M2	ARHGEF38	protein_coding	4	105707900	105707918	+	reciprocal_best_hit	NO	NO	NO	YES	NO	NO	1
ENSG00000138785	ENSG00000138785.1_M8	INTS12	protein_coding	4	105708093	105708777	-	reciprocal_best_hit	NO	NO	NO	YES	NO	NO	0.989766081871345
ENSG00000138780	ENSE00002035375_F1	GSTCD	protein_coding	4	105709108	105709206	+	reciprocal_best_hit	NO	NO	YES	NO	NO	NO	1
ENSG00000138780	ENSG00000138780.1_M3	GSTCD	protein_coding	4	105710809	105711040	+	reciprocal_best_hit	NO	NO	NO	YES	NO	NO	0.987012987012987
ENSG00000138780	ENSE00003734445	GSTCD	protein_coding	4	105712510	105712602	+	reciprocal_best_hit	NO	NO	NO	NO	NO	NO	1
ENSG00000138780	ENSG00000138780.1_M4	GSTCD	protein_coding	4	105717592	105718039	+	reciprocal_best_hit	NO	NO	NO	YES	NO	NO	0.995525727069351
ENSG00000138780	ENSG00000138780.2_M4	GSTCD	protein_coding	4	105719059	105719559	+	reciprocal_best_hit	NO	NO	NO	YES	NO	NO	0.994
ENSG00000138780	ENSE00003510556	GSTCD	protein_coding	4	105726578	105726830	+	reciprocal_best_hit	NO	NO	NO	NO	NO	NO	0.996031746031746
ENSG00000138780	ENSE00003589722	GSTCD	protein_coding	4	105729405	105729499	+	reciprocal_best_hit	NO	NO	NO	NO	NO	NO	0.98936170212766
ENSG00000251175	ENSE00002072044	RP11-45L9.1	antisense	4	105746244	105746423	-	reciprocal_best_hit	NO	NO	NO	NO	NO	NO	0.983240223463687
ENSG00000251175	ENSE00002049542	RP11-45L9.1	antisense	4	105753250	105753301	-	reciprocal_best_hit	NO	NO	NO	NO	NO	NO	1
ENSG00000138780	ENSE00002056167	GSTCD	protein_coding	4	105761024	105761885	+	reciprocal_best_hit	NO	NO	NO	NO	NO	NO	0.989547038327526
ENSG00000251175	ENSE00002053610	RP11-45L9.1	antisense	4	105807183	105807282	-	reciprocal_best_hit	NO	NO	NO	NO	NO	NO	0.95959595959596
ENSG00000251175	ENSG00000251175.1_M2	RP11-45L9.1	antisense	4	105815144	105815311	-	reciprocal_best_hit	NO	NO	NO	YES	NO	NO	0.970059880239521
ENSG00000251175	ENSE00002020370	RP11-45L9.1	antisense	4	105820541	105820601	-	reciprocal_best_hit	NO	NO	NO	NO	NO	NO	1
ENSG00000251175	ENSE00002060935	RP11-45L9.1	antisense	4	105821058	105821194	-	reciprocal_best_hit	NO	NO	NO	NO	NO	NO	0.970588235294118
ENSG00000138780	ENSG00000138780.2_M3	GSTCD	protein_coding	4	105822953	105823374	+	reciprocal_best_hit	NO	NO	NO	YES	NO	NO	0.995249406175772
ENSG00000138780	ENSE00001953090_F2	GSTCD	protein_coding	4	105823437	105823690	+	reciprocal_best_hit	NO	NO	YES	NO	NO	NO	0.976284584980237
ENSG00000138780	ENSE00003647903	GSTCD	protein_coding	4	105825671	105825800	+	reciprocal_best_hit	NO	NO	NO	NO	NO	NO	1
ENSG00000251175	ENSE00002479634	RP11-45L9.1	antisense	4	105826111	105826122	-	reciprocal_best_hit	NO	NO	NO	NO	NO	NO	1
ENSG00000251175	ENSG00000251175.1_M3	RP11-45L9.1	antisense	4	105827112	105827172	-	reciprocal_best_hit	NO	NO	NO	YES	NO	NO	0.983333333333333
ENSG00000138780	ENSE00003526758	GSTCD	protein_coding	4	105834460	105834594	+	reciprocal_best_hit	NO	NO	NO	NO	NO	NO	0.992537313432836
ENSG00000138780	ENSE00003490362	GSTCD	protein_coding	4	105837858	105837889	+	reciprocal_best_hit	NO	NO	NO	NO	NO	NO	1
ENSG00000138785	ENSE00002049232	INTS12	protein_coding	4	105840190	105840323	-	reciprocal_best_hit	NO	NO	NO	NO	NO	NO	0.969924812030075
ENSG00000138780	ENSE00003646615	GSTCD	protein_coding	4	105842064	105842134	+	reciprocal_best_hit	NO	NO	NO	NO	NO	NO	1
ENSG00000138785	ENSE00002055696	INTS12	protein_coding	4	105843490	105843549	-	reciprocal_best_hit	NO	NO	NO	NO	NO	NO	0.966101694915254
ENSG00000138780	ENSG00000138780.1_M5	GSTCD	protein_coding	4	105845440	105847728	+	reciprocal_best_hit	NO	NO	NO	YES	NO	NO	0.986888111888112
ENSG00000168743	ENSE00002024041	NPNT	protein_coding	4	105894774	105894892	+	reciprocal_best_hit	NO	NO	NO	NO	NO	NO	0.991525423728814
ENSG00000168743	ENSG00000168743.1_M6	NPNT	protein_coding	4	105895436	105895723	+	reciprocal_best_hit	NO	NO	NO	YES	NO	NO	0.996515679442509
ENSG00000138785	ENSE00002021105	INTS12	protein_coding	4	105895778	105895986	-	reciprocal_best_hit	NO	NO	NO	NO	NO	NO	0.990384615384615
ENSG00000168743	ENSE00003500570	NPNT	protein_coding	4	105897900	105898001	+	reciprocal_best_hit	NO	NO	NO	NO	NO	NO	1
ENSG00000168743	ENSE00002026175	NPNT	protein_coding	4	105898101	105898136	+	reciprocal_best_hit	NO	NO	NO	NO	NO	NO	1
ENSG00000168743	ENSE00002022481	NPNT	protein_coding	4	105902693	105902795	+	reciprocal_best_hit	NO	NO	NO	NO	NO	NO	0.990196078431373
ENSG00000168743	ENSE00002044770	NPNT	protein_coding	4	105911636	105911732	+	reciprocal_best_hit	NO	NO	NO	NO	NO	NO	1
ENSG00000168743	ENSG00000168743.1_M5	NPNT	protein_coding	4	105911862	105912238	+	reciprocal_best_hit	NO	NO	NO	YES	NO	NO	0.997340425531915
ENSG00000168743	ENSE00002084756	NPNT	protein_coding	4	105912542	105912651	+	reciprocal_best_hit	NO	NO	NO	NO	NO	NO	1
ENSG00000250740	ENSG00000250740.1_M2	RP11-710F7.2	antisense	4	105927059	105927335	-	reciprocal_best_hit	NO	NO	NO	YES	NO	NO	0.981884057971015
ENSG00000168743	ENSG00000168743.1_M2	NPNT	protein_coding	4	105927417	105927578	+	reciprocal_best_hit	NO	NO	NO	YES	NO	NO	0.993788819875776
ENSG00000250740	ENSE00002047998	RP11-710F7.2	antisense	4	105929479	105929578	-	reciprocal_best_hit	NO	NO	NO	NO	NO	NO	1
ENSG00000250740	ENSE00002064226_F1	RP11-710F7.2	antisense	4	105932595	105932613	-	reciprocal_best_hit	NO	NO	YES	NO	NO	NO	1
ENSG00000250740	ENSE00002064226_F2	RP11-710F7.2	antisense	4	105932703	105932722	-	reciprocal_best_hit	NO	NO	YES	NO	NO	NO	1
ENSG00000168743	ENSE00003522141	NPNT	protein_coding	4	105937008	105937128	+	reciprocal_best_hit	NO	NO	NO	NO	NO	NO	0.991666666666667
ENSG00000168743	ENSG00000168743.1_M4	NPNT	protein_coding	4	105938300	105938420	+	reciprocal_best_hit	NO	NO	NO	YES	NO	NO	1
ENSG00000168743	ENSG00000168743.2_M2	NPNT	protein_coding	4	105940074	105940209	+	reciprocal_best_hit	NO	NO	NO	YES	NO	NO	1
ENSG00000168743	ENSE00001132573	NPNT	protein_coding	4	105940513	105940636	+	reciprocal_best_hit	NO	NO	NO	NO	NO	NO	0.991869918699187
ENSG00000168743	ENSE00001132570	NPNT	protein_coding	4	105942306	105942702	+	reciprocal_best_hit	NO	NO	NO	NO	NO	NO	0.992424242424242
ENSG00000168743	ENSE00001483283	NPNT	protein_coding	4	105958470	105958557	+	reciprocal_best_hit	NO	NO	NO	NO	NO	NO	1
ENSG00000168743	ENSG00000168743.2_M4	NPNT	protein_coding	4	105958898	105959126	+	reciprocal_best_hit	NO	NO	NO	YES	NO	NO	0.986842105263158
ENSG00000168743	ENSE00003624121	NPNT	protein_coding	4	105967187	105967444	+	reciprocal_best_hit	NO	NO	NO	NO	NO	NO	0.992217898832685
ENSG00000168743	ENSG00000168743.1_M9	NPNT	protein_coding	4	105968894	105971674	+	reciprocal_best_hit	NO	NO	NO	YES	NO	NO	0.990287769784173
ENSG00000249635	ENSE00002038904_F1	RP11-710F7.3	antisense	4	106003316	106003713	-	reciprocal_best_hit	NO	NO	YES	NO	NO	NO	0.992443324937028
ENSG00000168743	ENSE00002042451_F1	NPNT	protein_coding	4	106003956	106004027	+	reciprocal_best_hit	NO	NO	YES	NO	NO	NO	1
ENSG00000249635	ENSE00002025141	RP11-710F7.3	antisense	4	106014187	106014312	-	reciprocal_best_hit	NO	NO	NO	NO	NO	NO	0.992
ENSG00000249635	ENSE00002083135	RP11-710F7.3	antisense	4	106018668	106018759	-	reciprocal_best_hit	NO	NO	NO	NO	NO	NO	1
ENSG00000249635	ENSE00002064215	RP11-710F7.3	antisense	4	106019808	106022478	-	reciprocal_best_hit	NO	NO	NO	NO	NO	NO	0.989513108614232
ENSG00000145348	ENSG00000145348.1_M7	TBCK	protein_coding	4	106041598	106046680	-	reciprocal_best_hit	NO	NO	NO	YES	NO	NO	0.984651711924439
ENSG00000145348	ENSE00003611277	TBCK	protein_coding	4	106095481	106095641	-	reciprocal_best_hit	NO	NO	NO	NO	NO	NO	0.98125
ENSG00000145348	ENSG00000145348.1_M2	TBCK	protein_coding	4	106116202	106116378	-	reciprocal_best_hit	NO	NO	NO	YES	NO	NO	0.988636363636364
ENSG00000145348	ENSE00002051821	TBCK	protein_coding	4	106163278	106163626	-	reciprocal_best_hit	NO	NO	NO	NO	NO	NO	0.994252873563218
ENSG00000145348	ENSE00002045756	TBCK	protein_coding	4	106164391	106164461	-	reciprocal_best_hit	NO	NO	NO	NO	NO	NO	1
ENSG00000145348	ENSG00000145348.1_M3	TBCK	protein_coding	4	106171094	106171270	-	reciprocal_best_hit	NO	NO	NO	YES	NO	NO	0.994318181818182
ENSG00000145348	ENSE00003478576	TBCK	protein_coding	4	106193608	106193770	-	reciprocal_best_hit	NO	NO	NO	NO	NO	NO	1
ENSG00000145348	ENSE00003470257	TBCK	protein_coding	4	106194717	106194754	-	reciprocal_best_hit	NO	NO	NO	NO	NO	NO	1
ENSG00000145348	ENSE00003481635	TBCK	protein_coding	4	106212749	106212835	-	reciprocal_best_hit	NO	NO	NO	NO	NO	NO	0.988372093023256
ENSG00000145348	ENSE00003570940	TBCK	protein_coding	4	106230362	106230446	-	reciprocal_best_hit	NO	NO	NO	NO	NO	NO	1
ENSG00000145348	ENSE00003616441	TBCK	protein_coding	4	106231728	106231779	-	reciprocal_best_hit	NO	NO	NO	NO	NO	NO	1
ENSG00000145348	ENSG00000145348.2_M3	TBCK	protein_coding	4	106232937	106233064	-	reciprocal_best_hit	NO	NO	NO	YES	NO	NO	0.992125984251969
ENSG00000145348	ENSE00003513895	TBCK	protein_coding	4	106233587	106233650	-	reciprocal_best_hit	NO	NO	NO	NO	NO	NO	0.984126984126984
ENSG00000145348	ENSE00003589890	TBCK	protein_coding	4	106236389	106236519	-	reciprocal_best_hit	NO	NO	NO	NO	NO	NO	0.984615384615385
ENSG00000145348	ENSE00003475765	TBCK	protein_coding	4	106236758	106236808	-	reciprocal_best_hit	NO	NO	NO	NO	NO	NO	1
ENSG00000145348	ENSE00002084993	TBCK	protein_coding	4	106251078	106251194	-	reciprocal_best_hit	NO	NO	NO	NO	NO	NO	1
ENSG00000145348	ENSG00000145348.1_M4	TBCK	protein_coding	4	106251865	106252007	-	reciprocal_best_hit	NO	NO	NO	YES	NO	NO	1
ENSG00000145348	ENSE00003521061	TBCK	protein_coding	4	106254946	106255047	-	reciprocal_best_hit	NO	NO	NO	NO	NO	NO	0.99009900990099
ENSG00000145348	ENSE00003656446	TBCK	protein_coding	4	106260436	106260510	-	reciprocal_best_hit	NO	NO	NO	NO	NO	NO	1
ENSG00000145348	ENSG00000145348.6_M2	TBCK	protein_coding	4	106262097	106262212	-	reciprocal_best_hit	NO	NO	NO	YES	NO	NO	1
ENSG00000145348	ENSG00000145348.7_M2	TBCK	protein_coding	4	106295093	106295166	-	reciprocal_best_hit	NO	NO	NO	YES	NO	NO	1
ENSG00000145348	ENSE00002037827	TBCK	protein_coding	4	106297711	106297739	-	reciprocal_best_hit	NO	NO	NO	NO	NO	NO	0.98
ENSG00000145348	ENSE00002230940	TBCK	protein_coding	4	106308767	106308989	-	reciprocal_best_hit	NO	NO	NO	NO	NO	NO	1
ENSG00000145348	ENSE00002038721	TBCK	protein_coding	4	106309926	106309967	-	reciprocal_best_hit	NO	NO	NO	NO	NO	NO	1
ENSG00000145348	ENSE00002028372	TBCK	protein_coding	4	106310332	106310588	-	reciprocal_best_hit	NO	NO	NO	NO	NO	NO	0.99609375
ENSG00000164022	ENSG00000164022.1_M2	AIMP1	protein_coding	4	106315543	106315636	+	reciprocal_best_hit	NO	NO	NO	YES	NO	NO	0.989247311827957
ENSG00000164022	ENSE00001406774_F1	AIMP1	protein_coding	4	106315695	106315926	+	reciprocal_best_hit	NO	NO	YES	NO	NO	NO	0.987012987012987
ENSG00000164022	ENSE00001406774_F2	AIMP1	protein_coding	4	106316266	106316344	+	reciprocal_best_hit	NO	NO	YES	NO	NO	NO	1
ENSG00000164022	ENSE00002293784_F1	AIMP1	protein_coding	4	106316506	106316547	+	reciprocal_best_hit	NO	NO	YES	NO	NO	NO	0.96078431372549
ENSG00000145348	ENSG00000145348.8_M2	TBCK	protein_coding	4	106316594	106316737	-	reciprocal_best_hit	NO	NO	NO	YES	NO	NO	1
ENSG00000164022	ENSE00001080605	AIMP1	protein_coding	4	106327450	106327564	+	reciprocal_best_hit	NO	NO	NO	NO	NO	NO	0.991228070175439
ENSG00000164022	ENSG00000164022.2_M2	AIMP1	protein_coding	4	106331671	106331883	+	reciprocal_best_hit	NO	NO	NO	YES	NO	NO	0.995283018867924
ENSG00000164022	ENSE00001080603	AIMP1	protein_coding	4	106336868	106337037	+	reciprocal_best_hit	NO	NO	NO	NO	NO	NO	1
ENSG00000164022	ENSG00000164022.1_M3	AIMP1	protein_coding	4	106347525	106349226	+	reciprocal_best_hit	NO	NO	NO	YES	NO	NO	0.990593768371546
ENSG00000250298	ENSG00000250298.1_M2	GIMD1	protein_coding	4	106357484	106358443	-	reciprocal_best_hit	NO	NO	NO	YES	NO	NO	0.985401459854015
ENSG00000250298	ENSG00000250298.2_M2	GIMD1	protein_coding	4	106367042	106367437	-	reciprocal_best_hit	NO	NO	NO	YES	NO	NO	0.994936708860759
ENSG00000250298	ENSE00003807973	GIMD1	protein_coding	4	106368709	106368825	-	reciprocal_best_hit	NO	NO	NO	NO	NO	NO	0.974137931034483
ENSG00000249613	ENSE00002085241	LINC02173	lincRNA	4	106433623	106433754	+	reciprocal_best_hit	NO	NO	NO	NO	NO	NO	0.99236641221374
ENSG00000249613	ENSE00002063516	LINC02173	lincRNA	4	106434611	106434701	+	reciprocal_best_hit	NO	NO	NO	NO	NO	NO	0.955555555555556
ENSG00000249613	ENSE00002032612	LINC02173	lincRNA	4	106449010	106449087	+	reciprocal_best_hit	NO	NO	NO	NO	NO	NO	0.987012987012987
ENSG00000249613	ENSE00002085026	LINC02173	lincRNA	4	106453225	106453448	+	reciprocal_best_hit	NO	NO	NO	NO	NO	NO	0.973094170403587
ENSG00000248915	ENSE00002038524	ACTR6P1	processed_pseudogene	4	106836497	106837601	-	reciprocal_best_hit	NO	NO	NO	NO	NO	NO	0.984601449275362
ENSG00000155011	ENSG00000155011.1_M5	DKK2	protein_coding	4	106921801	106924700	-	reciprocal_best_hit	NO	NO	NO	YES	NO	NO	0.992411176267678
ENSG00000155011	ENSE00003515924	DKK2	protein_coding	4	106925798	106925949	-	reciprocal_best_hit	NO	NO	NO	NO	NO	NO	0.986754966887417
ENSG00000155011	ENSG00000155011.1_M2	DKK2	protein_coding	4	107035369	107036297	-	reciprocal_best_hit	NO	NO	NO	YES	NO	NO	0.989224137931034
ENSG00000155011	ENSE00002083307	DKK2	protein_coding	4	107127941	107128009	-	reciprocal_best_hit	NO	NO	NO	NO	NO	NO	0.985294117647059
ENSG00000155011	ENSE00003459194	DKK2	protein_coding	4	107188426	107188525	-	reciprocal_best_hit	NO	NO	NO	NO	NO	NO	0.98989898989899
ENSG00000251081	ENSE00002060753	RP11-713M6.2	lincRNA	4	107258699	107258874	+	reciprocal_best_hit	NO	NO	NO	NO	NO	NO	0.977142857142857
ENSG00000155011	ENSG00000155011.2_M2	DKK2	protein_coding	4	107283632	107283806	-	reciprocal_best_hit	NO	NO	NO	YES	NO	NO	0.994252873563218
ENSG00000251081	ENSE00002066775	RP11-713M6.2	lincRNA	4	107301488	107301870	+	reciprocal_best_hit	NO	NO	NO	NO	NO	NO	0.992146596858639
ENSG00000252470	ENSE00002088938	RNU6-551P	snRNA	4	107435117	107435220	+	reciprocal_best_hit	NO	NO	NO	NO	NO	NO	0.990291262135922
ENSG00000138801	ENSE00002034034	PAPSS1	protein_coding	4	107590275	107590397	-	reciprocal_best_hit	NO	NO	NO	NO	NO	NO	0.975409836065574
ENSG00000138801	ENSE00001217468	PAPSS1	protein_coding	4	107613665	107614387	-	reciprocal_best_hit	NO	NO	NO	NO	NO	NO	1
ENSG00000138801	ENSG00000138801.1_M2	PAPSS1	protein_coding	4	107631630	107631860	-	reciprocal_best_hit	NO	NO	NO	YES	NO	NO	1
ENSG00000138801	ENSE00001217417	PAPSS1	protein_coding	4	107644801	107645070	-	reciprocal_best_hit	NO	NO	NO	NO	NO	NO	0.996282527881041
ENSG00000138801	ENSG00000138801.2_M2	PAPSS1	protein_coding	4	107653490	107653626	-	reciprocal_best_hit	NO	NO	NO	YES	NO	NO	1
ENSG00000138801	ENSE00003471924	PAPSS1	protein_coding	4	107654694	107654900	-	reciprocal_best_hit	NO	NO	NO	NO	NO	NO	0.995145631067961
ENSG00000138801	ENSE00003479166	PAPSS1	protein_coding	4	107656895	107657007	-	reciprocal_best_hit	NO	NO	NO	NO	NO	NO	1
ENSG00000138801	ENSG00000138801.3_M2	PAPSS1	protein_coding	4	107659958	107660072	-	reciprocal_best_hit	NO	NO	NO	YES	NO	NO	0.991228070175439
ENSG00000138801	ENSE00003462474	PAPSS1	protein_coding	4	107682014	107682133	-	reciprocal_best_hit	NO	NO	NO	NO	NO	NO	0.991596638655462
ENSG00000138801	ENSG00000138801.1_M3	PAPSS1	protein_coding	4	107687038	107687177	-	reciprocal_best_hit	NO	NO	NO	YES	NO	NO	1
ENSG00000138801	ENSG00000138801.1_M4	PAPSS1	protein_coding	4	107693769	107694298	-	reciprocal_best_hit	NO	NO	NO	YES	NO	NO	0.992438563327032
ENSG00000138801	ENSE00003466311	PAPSS1	protein_coding	4	107701170	107701285	-	reciprocal_best_hit	NO	NO	NO	NO	NO	NO	1
ENSG00000138801	ENSE00002082375	PAPSS1	protein_coding	4	107718341	107718396	-	reciprocal_best_hit	NO	NO	NO	NO	NO	NO	1
ENSG00000138801	ENSG00000138801.1_M6	PAPSS1	protein_coding	4	107719842	107720452	-	reciprocal_best_hit	NO	NO	NO	YES	NO	NO	0.978688524590164
ENSG00000164023	ENSE00001422670	SGMS2	protein_coding	4	107824562	107824793	+	reciprocal_best_hit	NO	NO	NO	NO	NO	NO	1
ENSG00000164023	ENSG00000164023.1_M2	SGMS2	protein_coding	4	107824881	107825253	+	reciprocal_best_hit	NO	NO	NO	YES	NO	NO	0.994623655913978
ENSG00000164023	ENSG00000164023.2_M2	SGMS2	protein_coding	4	107858471	107858584	+	reciprocal_best_hit	NO	NO	NO	YES	NO	NO	0.991150442477876
ENSG00000245293	ENSE00001970380	RP11-286E11.1	antisense	4	107863478	107864446	-	reciprocal_best_hit	NO	NO	NO	NO	NO	NO	0.980371900826446
ENSG00000245293	ENSE00001983897	RP11-286E11.1	antisense	4	107866907	107867645	-	reciprocal_best_hit	NO	NO	NO	NO	NO	NO	0.966124661246612
ENSG00000222691	ENSE00001808751	RNU6-733P	snRNA	4	107867806	107867910	-	reciprocal_best_hit	NO	NO	NO	NO	NO	NO	0.990384615384615
ENSG00000245293	ENSE00001971316	RP11-286E11.1	antisense	4	107873329	107873444	-	reciprocal_best_hit	NO	NO	NO	NO	NO	NO	0.973913043478261
ENSG00000245293	ENSE00001990580	RP11-286E11.1	antisense	4	107873979	107874088	-	reciprocal_best_hit	NO	NO	NO	NO	NO	NO	1
ENSG00000245293	ENSG00000245293.2_M2	RP11-286E11.1	antisense	4	107893066	107893237	-	reciprocal_best_hit	NO	NO	NO	YES	NO	NO	0.994152046783626
ENSG00000164023	ENSE00001519211_F1	SGMS2	protein_coding	4	107893637	107893658	+	reciprocal_best_hit	NO	NO	YES	NO	NO	NO	0.980392156862745
ENSG00000164023	ENSE00002044475	SGMS2	protein_coding	4	107894247	107894450	+	reciprocal_best_hit	NO	NO	NO	NO	NO	NO	1
ENSG00000164023	ENSG00000164023.1_M5	SGMS2	protein_coding	4	107895309	107896008	+	reciprocal_best_hit	NO	NO	NO	YES	NO	NO	0.998569384835479
ENSG00000164023	ENSE00003519530	SGMS2	protein_coding	4	107899574	107899692	+	reciprocal_best_hit	NO	NO	NO	NO	NO	NO	1
ENSG00000164023	ENSE00001080611	SGMS2	protein_coding	4	107903232	107903386	+	reciprocal_best_hit	NO	NO	NO	NO	NO	NO	1
ENSG00000164023	ENSE00002021258	SGMS2	protein_coding	4	107907199	107907374	+	reciprocal_best_hit	NO	NO	NO	NO	NO	NO	0.988571428571429
ENSG00000164023	ENSE00002051219	SGMS2	protein_coding	4	107907943	107908227	+	reciprocal_best_hit	NO	NO	NO	NO	NO	NO	0.992957746478873
ENSG00000164023	ENSE00003789730	SGMS2	protein_coding	4	107908564	107908731	+	reciprocal_best_hit	NO	NO	NO	NO	NO	NO	1
ENSG00000245293	ENSE00002039530_F1	RP11-286E11.1	antisense	4	107910340	107910349	-	reciprocal_best_hit	NO	NO	YES	NO	NO	NO	0.980392156862745
ENSG00000164023	ENSG00000164023.3_M2	SGMS2	protein_coding	4	107910549	107915047	+	reciprocal_best_hit	NO	NO	NO	YES	NO	NO	0.993997332147621
ENSG00000155016	ENSG00000155016.1_M3	CYP2U1	protein_coding	4	107931368	107931970	+	reciprocal_best_hit	NO	NO	NO	YES	NO	NO	0.985049833887043
ENSG00000155016	ENSG00000155016.2_M3	CYP2U1	protein_coding	4	107932119	107932133	+	reciprocal_best_hit	NO	NO	NO	YES	NO	NO	1
ENSG00000155016	ENSE00002055138_F1	CYP2U1	protein_coding	4	107935594	107936030	+	reciprocal_best_hit	NO	NO	YES	NO	NO	NO	0.988532110091743
ENSG00000155016	ENSE00002055138_F2	CYP2U1	protein_coding	4	107936180	107936486	+	reciprocal_best_hit	NO	NO	YES	NO	NO	NO	1
ENSG00000249604	ENSE00002025814_F1	RP11-286E11.2	antisense	4	107937346	107938037	-	reciprocal_best_hit	NO	NO	YES	NO	NO	NO	0.985528219971056
ENSG00000249604	ENSE00002025814_F2	RP11-286E11.2	antisense	4	107938176	107939121	-	reciprocal_best_hit	NO	NO	YES	NO	NO	NO	0.996825396825397
ENSG00000249604	ENSE00002067470	RP11-286E11.2	antisense	4	107940120	107941255	-	reciprocal_best_hit	NO	NO	NO	NO	NO	NO	0.986784140969163
ENSG00000155016	ENSE00003502939	CYP2U1	protein_coding	4	107944969	107945605	+	reciprocal_best_hit	NO	NO	NO	NO	NO	NO	0.99685534591195
ENSG00000155016	ENSE00001504467	CYP2U1	protein_coding	4	107947375	107947537	+	reciprocal_best_hit	NO	NO	NO	NO	NO	NO	1
ENSG00000155016	ENSE00001297668	CYP2U1	protein_coding	4	107949349	107949517	+	reciprocal_best_hit	NO	NO	NO	NO	NO	NO	1
ENSG00000155016	ENSG00000155016.2_M2	CYP2U1	protein_coding	4	107950244	107953457	+	reciprocal_best_hit	NO	NO	NO	YES	NO	NO	0.993775287892935
ENSG00000245293	ENSE00002059479	RP11-286E11.1	antisense	4	107978719	107978799	-	reciprocal_best_hit	NO	NO	NO	NO	NO	NO	1
ENSG00000138796	ENSG00000138796.1_M14	HADH	protein_coding	4	107989713	107990064	+	reciprocal_best_hit	NO	NO	NO	YES	NO	NO	0.968660968660969
ENSG00000138796	ENSG00000138796.1_M5	HADH	protein_coding	4	108004459	108004917	+	reciprocal_best_hit	NO	NO	NO	YES	NO	NO	0.995633187772926
ENSG00000138796	ENSE00002027748	HADH	protein_coding	4	108005227	108005334	+	reciprocal_best_hit	NO	NO	NO	NO	NO	NO	1
ENSG00000138796	ENSE00000841666	HADH	protein_coding	4	108014430	108014588	+	reciprocal_best_hit	NO	NO	NO	NO	NO	NO	0.993670886075949
ENSG00000138796	ENSE00003593016	HADH	protein_coding	4	108019539	108019666	+	reciprocal_best_hit	NO	NO	NO	NO	NO	NO	0.984251968503937
ENSG00000138796	ENSG00000138796.2_M14	HADH	protein_coding	4	108023473	108033292	+	reciprocal_best_hit	NO	NO	NO	YES	NO	NO	0.991547000712904
ENSG00000138796	ENSG00000138796.1_M18	HADH	protein_coding	4	108034238	108035175	+	reciprocal_best_hit	NO	NO	NO	YES	NO	NO	0.993596584845251
ENSG00000138795	ENSG00000138795.1_M12	LEF1	protein_coding	4	108047544	108048774	-	reciprocal_best_hit	NO	NO	NO	YES	NO	NO	0.995934959349594
ENSG00000138795	ENSG00000138795.1_M3	LEF1	protein_coding	4	108063622	108063663	-	reciprocal_best_hit	NO	NO	NO	YES	NO	NO	1
ENSG00000138795	ENSE00003530344	LEF1	protein_coding	4	108064335	108064384	-	reciprocal_best_hit	NO	NO	NO	NO	NO	NO	0.980392156862745
ENSG00000138795	ENSG00000138795.1_M4	LEF1	protein_coding	4	108070429	108070895	-	reciprocal_best_hit	NO	NO	NO	YES	NO	NO	0.995708154506438
ENSG00000138795	ENSG00000138795.1_M2	LEF1	protein_coding	4	108071657	108071778	-	reciprocal_best_hit	NO	NO	NO	YES	NO	NO	0.991735537190083
ENSG00000138795	ENSG00000138795.2_M2	LEF1	protein_coding	4	108072002	108072251	-	reciprocal_best_hit	NO	NO	NO	YES	NO	NO	0.975903614457831
ENSG00000138795	ENSE00002082203	LEF1	protein_coding	4	108072836	108072896	-	reciprocal_best_hit	NO	NO	NO	NO	NO	NO	1
ENSG00000138795	ENSE00002044119	LEF1	protein_coding	4	108075374	108075477	-	reciprocal_best_hit	NO	NO	NO	NO	NO	NO	1
ENSG00000138795	ENSG00000138795.1_M5	LEF1	protein_coding	4	108078219	108078462	-	reciprocal_best_hit	NO	NO	NO	YES	NO	NO	0.991769547325103
ENSG00000138795	ENSE00003478404	LEF1	protein_coding	4	108079491	108079614	-	reciprocal_best_hit	NO	NO	NO	NO	NO	NO	1
ENSG00000138795	ENSG00000138795.2_M3	LEF1	protein_coding	4	108081583	108081669	-	reciprocal_best_hit	NO	NO	NO	YES	NO	NO	1
ENSG00000138795	ENSG00000138795.2_M4	LEF1	protein_coding	4	108083212	108083446	-	reciprocal_best_hit	NO	NO	NO	YES	NO	NO	0.995726495726496
ENSG00000138795	ENSE00003558404	LEF1	protein_coding	4	108089124	108089257	-	reciprocal_best_hit	NO	NO	NO	NO	NO	NO	1
ENSG00000138795	ENSE00003515141	LEF1	protein_coding	4	108163567	108163701	-	reciprocal_best_hit	NO	NO	NO	NO	NO	NO	1
ENSG00000138795	ENSG00000138795.3_M4	LEF1	protein_coding	4	108165096	108165257	-	reciprocal_best_hit	NO	NO	NO	YES	NO	NO	0.981366459627329
ENSG00000138795	ENSG00000138795.2_M5	LEF1	protein_coding	4	108166271	108166797	-	reciprocal_best_hit	NO	NO	NO	YES	NO	NO	0.998098859315589
ENSG00000232021	ENSE00001712675_F1	LEF1-AS1	processed_transcript	4	108167524	108167554	+	reciprocal_best_hit	NO	NO	YES	NO	NO	NO	1
ENSG00000138795	ENSG00000138795.3_M2	LEF1	protein_coding	4	108167833	108168956	-	reciprocal_best_hit	NO	NO	NO	YES	NO	NO	0.995547640249332
ENSG00000232021	ENSE00002055792	LEF1-AS1	processed_transcript	4	108171770	108171979	+	reciprocal_best_hit	NO	NO	NO	NO	NO	NO	0.995215311004785
ENSG00000232021	ENSG00000232021.1_M3	LEF1-AS1	processed_transcript	4	108172119	108173058	+	reciprocal_best_hit	NO	NO	NO	YES	NO	NO	0.996805111821086
ENSG00000232021	ENSG00000232021.1_M7	LEF1-AS1	processed_transcript	4	108173418	108176430	+	reciprocal_best_hit	NO	NO	NO	YES	NO	NO	0.993027888446215
ENSG00000232021	ENSG00000232021.1_M2	LEF1-AS1	processed_transcript	4	108199821	108199959	+	reciprocal_best_hit	NO	NO	NO	YES	NO	NO	0.992753623188406
ENSG00000232021	ENSE00002056730	LEF1-AS1	processed_transcript	4	108256644	108256836	+	reciprocal_best_hit	NO	NO	NO	NO	NO	NO	0.984375
ENSG00000239939	ENSE00001811765	RPSAP34	processed_pseudogene	4	108407842	108408578	-	reciprocal_best_hit	NO	NO	NO	NO	NO	NO	0.991847826086957
ENSG00000278589	ENSE00003723842	ZACNP1	unprocessed_pseudogene	4	108415219	108415372	+	reciprocal_best_hit	NO	NO	NO	NO	NO	NO	1
ENSG00000278589	ENSE00003735915	ZACNP1	unprocessed_pseudogene	4	108415479	108415685	+	reciprocal_best_hit	NO	NO	NO	NO	NO	NO	0.985436893203884
ENSG00000278589	ENSE00003720143	ZACNP1	unprocessed_pseudogene	4	108415828	108415993	+	reciprocal_best_hit	NO	NO	NO	NO	NO	NO	0.993939393939394
ENSG00000278589	ENSE00003751672	ZACNP1	unprocessed_pseudogene	4	108416453	108416639	+	reciprocal_best_hit	NO	NO	NO	NO	NO	NO	0.983870967741935
ENSG00000250485	ENSE00002043501	EXOC7P1	processed_pseudogene	4	108417704	108419763	-	reciprocal_best_hit	NO	NO	NO	NO	NO	NO	0.968916949975716
ENSG00000234492	ENSG00000234492.1_M2	RPL34-AS1	lincRNA	4	108538189	108540814	-	reciprocal_best_hit	NO	NO	NO	YES	NO	NO	0.980571428571429
ENSG00000234492	ENSE00002055778	RPL34-AS1	lincRNA	4	108542018	108542216	-	reciprocal_best_hit	NO	NO	NO	NO	NO	NO	0.94949494949495
ENSG00000234492	ENSG00000234492.1_M3	RPL34-AS1	lincRNA	4	108556100	108557064	-	reciprocal_best_hit	NO	NO	NO	YES	NO	NO	0.974066390041494
ENSG00000234492	ENSE00002021719	RPL34-AS1	lincRNA	4	108590362	108590480	-	reciprocal_best_hit	NO	NO	NO	NO	NO	NO	0.991525423728814
ENSG00000234492	ENSE00002087923	RPL34-AS1	lincRNA	4	108598537	108598695	-	reciprocal_best_hit	NO	NO	NO	NO	NO	NO	1
ENSG00000234492	ENSE00002052218	RPL34-AS1	lincRNA	4	108602712	108602845	-	reciprocal_best_hit	NO	NO	NO	NO	NO	NO	0.962406015037594
ENSG00000234492	ENSE00002049198	RPL34-AS1	lincRNA	4	108608522	108608650	-	reciprocal_best_hit	NO	NO	NO	NO	NO	NO	1
ENSG00000234492	ENSG00000234492.1_M4	RPL34-AS1	lincRNA	4	108620307	108620460	-	reciprocal_best_hit	NO	NO	NO	YES	NO	NO	0.986928104575163
ENSG00000109475	ENSG00000109475.1_M8	RPL34	protein_coding	4	108620565	108622024	+	reciprocal_best_hit	NO	NO	NO	YES	NO	NO	0.987662782727896
ENSG00000109475	ENSE00002077970	RPL34	protein_coding	4	108630020	108630412	+	reciprocal_best_hit	NO	NO	NO	NO	NO	NO	0.979591836734694
ENSG00000198856	ENSG00000198856.1_M5	OSTC	protein_coding	4	108650583	108650794	+	reciprocal_best_hit	NO	NO	NO	YES	NO	NO	0.995260663507109
ENSG00000198856	ENSE00002028698	OSTC	protein_coding	4	108651030	108651496	+	reciprocal_best_hit	NO	NO	NO	NO	NO	NO	0.963519313304721
ENSG00000164089	ENSG00000164089.1_M4	ETNPPL	protein_coding	4	108742039	108742612	-	reciprocal_best_hit	NO	NO	NO	YES	NO	NO	0.991273996509599
ENSG00000164089	ENSE00001081306	ETNPPL	protein_coding	4	108743788	108743856	-	reciprocal_best_hit	NO	NO	NO	NO	NO	NO	0.955882352941177
ENSG00000164089	ENSE00001081319	ETNPPL	protein_coding	4	108746398	108746529	-	reciprocal_best_hit	NO	NO	NO	NO	NO	NO	1
ENSG00000164089	ENSE00001081308	ETNPPL	protein_coding	4	108746761	108746851	-	reciprocal_best_hit	NO	NO	NO	NO	NO	NO	0.988888888888889
ENSG00000164089	ENSG00000164089.1_M2	ETNPPL	protein_coding	4	108747781	108748159	-	reciprocal_best_hit	NO	NO	NO	YES	NO	NO	0.989417989417989
ENSG00000164089	ENSG00000164089.2_M2	ETNPPL	protein_coding	4	108749237	108749463	-	reciprocal_best_hit	NO	NO	NO	YES	NO	NO	0.991150442477876
ENSG00000164089	ENSG00000164089.3_M2	ETNPPL	protein_coding	4	108750935	108751018	-	reciprocal_best_hit	NO	NO	NO	YES	NO	NO	1
ENSG00000164089	ENSG00000164089.1_M3	ETNPPL	protein_coding	4	108752894	108753011	-	reciprocal_best_hit	NO	NO	NO	YES	NO	NO	0.991452991452991
ENSG00000164089	ENSG00000164089.4_M2	ETNPPL	protein_coding	4	108754619	108754790	-	reciprocal_best_hit	NO	NO	NO	YES	NO	NO	0.982456140350877
ENSG00000164089	ENSG00000164089.2_M3	ETNPPL	protein_coding	4	108756417	108756492	-	reciprocal_best_hit	NO	NO	NO	YES	NO	NO	1
ENSG00000164089	ENSG00000164089.5_M2	ETNPPL	protein_coding	4	108759748	108759908	-	reciprocal_best_hit	NO	NO	NO	YES	NO	NO	1
ENSG00000164089	ENSE00003501542	ETNPPL	protein_coding	4	108760187	108760306	-	reciprocal_best_hit	NO	NO	NO	NO	NO	NO	0.991596638655462
ENSG00000164089	ENSG00000164089.6_M2	ETNPPL	protein_coding	4	108762192	108762717	-	reciprocal_best_hit	NO	NO	NO	YES	NO	NO	0.982857142857143
ENSG00000164089	ENSG00000164089.1_M6	ETNPPL	protein_coding	4	108762820	108763054	-	reciprocal_best_hit	NO	NO	NO	YES	NO	NO	0.94017094017094
ENSG00000249257	ENSE00002058153	RP11-75N20.2	processed_pseudogene	4	108773612	108774020	+	reciprocal_best_hit	NO	NO	NO	NO	NO	NO	0.985294117647059
ENSG00000250185	ENSE00002059709	RCC2P8	processed_pseudogene	4	108788744	108789779	-	reciprocal_best_hit	NO	NO	NO	NO	NO	NO	0.985507246376812
ENSG00000188517	ENSG00000188517.1_M4	COL25A1	protein_coding	4	108810720	108813929	-	reciprocal_best_hit	NO	NO	NO	YES	NO	NO	0.989404799002805
ENSG00000188517	ENSE00003598741	COL25A1	protein_coding	4	108817396	108817435	-	reciprocal_best_hit	NO	NO	NO	NO	NO	NO	1
ENSG00000188517	ENSE00001409928	COL25A1	protein_coding	4	108819251	108819329	-	reciprocal_best_hit	NO	NO	NO	NO	NO	NO	1
ENSG00000188517	ENSE00001915610	COL25A1	protein_coding	4	108819811	108819898	-	reciprocal_best_hit	NO	NO	NO	NO	NO	NO	1
ENSG00000188517	ENSG00000188517.1_M3	COL25A1	protein_coding	4	108823875	108824227	-	reciprocal_best_hit	NO	NO	NO	YES	NO	NO	0.985795454545455
ENSG00000188517	ENSE00003626277	COL25A1	protein_coding	4	108825195	108825222	-	reciprocal_best_hit	NO	NO	NO	NO	NO	NO	1
ENSG00000188517	ENSE00003559382	COL25A1	protein_coding	4	108827134	108827188	-	reciprocal_best_hit	NO	NO	NO	NO	NO	NO	0.981481481481482
ENSG00000188517	ENSG00000188517.1_M2	COL25A1	protein_coding	4	108832379	108832692	-	reciprocal_best_hit	NO	NO	NO	YES	NO	NO	0.987220447284345
ENSG00000188517	ENSE00003575780	COL25A1	protein_coding	4	108834354	108834390	-	reciprocal_best_hit	NO	NO	NO	NO	NO	NO	1
ENSG00000188517	ENSE00001536540	COL25A1	protein_coding	4	108838097	108838178	-	reciprocal_best_hit	NO	NO	NO	NO	NO	NO	1
ENSG00000188517	ENSE00003598848	COL25A1	protein_coding	4	108841694	108841721	-	reciprocal_best_hit	NO	NO	NO	NO	NO	NO	1
ENSG00000188517	ENSE00003591020	COL25A1	protein_coding	4	108844518	108844569	-	reciprocal_best_hit	NO	NO	NO	NO	NO	NO	1
ENSG00000188517	ENSE00003540890	COL25A1	protein_coding	4	108845188	108845251	-	reciprocal_best_hit	NO	NO	NO	NO	NO	NO	1
ENSG00000188517	ENSG00000188517.2_M2	COL25A1	protein_coding	4	108846138	108846219	-	reciprocal_best_hit	NO	NO	NO	YES	NO	NO	1
ENSG00000188517	ENSE00001365339	COL25A1	protein_coding	4	108848758	108848803	-	reciprocal_best_hit	NO	NO	NO	NO	NO	NO	0.980392156862745
ENSG00000188517	ENSE00001367061	COL25A1	protein_coding	4	108852235	108852280	-	reciprocal_best_hit	NO	NO	NO	NO	NO	NO	1
ENSG00000188517	ENSE00001366043	COL25A1	protein_coding	4	108852901	108852925	-	reciprocal_best_hit	NO	NO	NO	NO	NO	NO	1
ENSG00000188517	ENSG00000188517.3_M2	COL25A1	protein_coding	4	108859651	108859733	-	reciprocal_best_hit	NO	NO	NO	YES	NO	NO	1
ENSG00000188517	ENSE00001377473	COL25A1	protein_coding	4	108860926	108860971	-	reciprocal_best_hit	NO	NO	NO	NO	NO	NO	0.980392156862745
ENSG00000188517	ENSE00001381018	COL25A1	protein_coding	4	108862500	108862545	-	reciprocal_best_hit	NO	NO	NO	NO	NO	NO	1
ENSG00000188517	ENSE00001382094	COL25A1	protein_coding	4	108863318	108863387	-	reciprocal_best_hit	NO	NO	NO	NO	NO	NO	1
ENSG00000188517	ENSE00001375017	COL25A1	protein_coding	4	108869087	108869150	-	reciprocal_best_hit	NO	NO	NO	NO	NO	NO	0.984126984126984
ENSG00000188517	ENSE00001371185	COL25A1	protein_coding	4	108884177	108884222	-	reciprocal_best_hit	NO	NO	NO	NO	NO	NO	1
ENSG00000188517	ENSE00001374581	COL25A1	protein_coding	4	108889220	108889256	-	reciprocal_best_hit	NO	NO	NO	NO	NO	NO	1
ENSG00000188517	ENSE00001368366	COL25A1	protein_coding	4	108889700	108889733	-	reciprocal_best_hit	NO	NO	NO	NO	NO	NO	1
ENSG00000188517	ENSE00001370641	COL25A1	protein_coding	4	108896666	108896711	-	reciprocal_best_hit	NO	NO	NO	NO	NO	NO	0.96078431372549
ENSG00000188517	ENSE00001421511	COL25A1	protein_coding	4	108899153	108899180	-	reciprocal_best_hit	NO	NO	NO	NO	NO	NO	0.980392156862745
ENSG00000188517	ENSE00001388595	COL25A1	protein_coding	4	108901118	108901172	-	reciprocal_best_hit	NO	NO	NO	NO	NO	NO	0.981481481481482
ENSG00000188517	ENSE00001388170	COL25A1	protein_coding	4	108918171	108918216	-	reciprocal_best_hit	NO	NO	NO	NO	NO	NO	1
ENSG00000188517	ENSE00001432904	COL25A1	protein_coding	4	108920577	108920604	-	reciprocal_best_hit	NO	NO	NO	NO	NO	NO	0.980392156862745
ENSG00000188517	ENSG00000188517.4_M2	COL25A1	protein_coding	4	108937803	108937843	-	reciprocal_best_hit	NO	NO	NO	YES	NO	NO	0.96
ENSG00000188517	ENSE00001424638	COL25A1	protein_coding	4	108940538	108940646	-	reciprocal_best_hit	NO	NO	NO	NO	NO	NO	1
ENSG00000188517	ENSE00001408991	COL25A1	protein_coding	4	108941365	108941437	-	reciprocal_best_hit	NO	NO	NO	NO	NO	NO	1
ENSG00000188517	ENSE00001536542	COL25A1	protein_coding	4	108942208	108942268	-	reciprocal_best_hit	NO	NO	NO	NO	NO	NO	1
ENSG00000188517	ENSE00001413010	COL25A1	protein_coding	4	108974366	108974393	-	reciprocal_best_hit	NO	NO	NO	NO	NO	NO	1
ENSG00000188517	ENSE00001401402	COL25A1	protein_coding	4	108974532	108974559	-	reciprocal_best_hit	NO	NO	NO	NO	NO	NO	1
ENSG00000188517	ENSE00002501574	COL25A1	protein_coding	4	109010357	109010375	-	reciprocal_best_hit	NO	NO	NO	NO	NO	NO	1
ENSG00000188517	ENSE00002495149	COL25A1	protein_coding	4	109048167	109048175	-	reciprocal_best_hit	NO	NO	NO	NO	NO	NO	0.98
ENSG00000188517	ENSE00001290995	COL25A1	protein_coding	4	109300582	109300652	-	reciprocal_best_hit	NO	NO	NO	NO	NO	NO	1
ENSG00000188517	ENSG00000188517.1_M6	COL25A1	protein_coding	4	109301722	109302657	-	reciprocal_best_hit	NO	NO	NO	YES	NO	NO	0.994652406417112
ENSG00000246774	ENSE00001989698	AC004051.2	lincRNA	4	109303034	109303327	+	reciprocal_best_hit	NO	NO	NO	NO	NO	NO	0.982935153583618
ENSG00000246774	ENSE00001990415	AC004051.2	lincRNA	4	109313342	109313441	+	reciprocal_best_hit	NO	NO	NO	NO	NO	NO	1
ENSG00000246774	ENSE00001962282	AC004051.2	lincRNA	4	109314576	109316135	+	reciprocal_best_hit	NO	NO	NO	NO	NO	NO	0.991019884541373
ENSG00000247950	ENSE00001988989	SEC24B-AS1	antisense	4	109347474	109347631	-	reciprocal_best_hit	NO	NO	NO	NO	NO	NO	0.980891719745223
ENSG00000247950	ENSG00000247950.1_M2	SEC24B-AS1	antisense	4	109357042	109357560	-	reciprocal_best_hit	NO	NO	NO	YES	NO	NO	0.974903474903475
ENSG00000247950	ENSE00001979414	SEC24B-AS1	antisense	4	109362751	109362786	-	reciprocal_best_hit	NO	NO	NO	NO	NO	NO	1
ENSG00000247950	ENSG00000247950.2_M2	SEC24B-AS1	antisense	4	109382248	109382419	-	reciprocal_best_hit	NO	NO	NO	YES	NO	NO	0.994152046783626
ENSG00000247950	ENSE00001982733	SEC24B-AS1	antisense	4	109396193	109396279	-	reciprocal_best_hit	NO	NO	NO	NO	NO	NO	1
ENSG00000247950	ENSE00001988024	SEC24B-AS1	antisense	4	109405649	109405773	-	reciprocal_best_hit	NO	NO	NO	NO	NO	NO	0.991935483870968
ENSG00000247950	ENSE00001977703	SEC24B-AS1	antisense	4	109406573	109406683	-	reciprocal_best_hit	NO	NO	NO	NO	NO	NO	1
ENSG00000247950	ENSE00001980532	SEC24B-AS1	antisense	4	109411303	109411553	-	reciprocal_best_hit	NO	NO	NO	NO	NO	NO	0.992
ENSG00000247950	ENSG00000247950.3_M2	SEC24B-AS1	antisense	4	109414257	109414433	-	reciprocal_best_hit	NO	NO	NO	YES	NO	NO	0.988636363636364
ENSG00000247950	ENSG00000247950.4_M2	SEC24B-AS1	antisense	4	109429962	109430780	-	reciprocal_best_hit	NO	NO	NO	YES	NO	NO	0.986552567237164
ENSG00000247950	ENSE00001959710	SEC24B-AS1	antisense	4	109431691	109431746	-	reciprocal_best_hit	NO	NO	NO	NO	NO	NO	0.981818181818182
ENSG00000247950	ENSG00000247950.1_M3	SEC24B-AS1	antisense	4	109433733	109433771	-	reciprocal_best_hit	NO	NO	NO	YES	NO	NO	0.98
ENSG00000138802	ENSG00000138802.1_M3	SEC24B	protein_coding	4	109433817	109434002	+	reciprocal_best_hit	NO	NO	NO	YES	NO	NO	1
ENSG00000138802	ENSE00002470113	SEC24B	protein_coding	4	109449416	109449509	+	reciprocal_best_hit	NO	NO	NO	NO	NO	NO	1
ENSG00000243227	ENSE00001878951	RN7SL55P	misc_RNA	4	109450771	109451068	-	reciprocal_best_hit	NO	NO	NO	NO	NO	NO	0.986531986531986
ENSG00000138802	ENSE00001298686	SEC24B	protein_coding	4	109462900	109463644	+	reciprocal_best_hit	NO	NO	NO	NO	NO	NO	0.993279569892473
ENSG00000138802	ENSE00001205766	SEC24B	protein_coding	4	109473003	109473186	+	reciprocal_best_hit	NO	NO	NO	NO	NO	NO	0.989071038251366
ENSG00000138802	ENSE00001018834	SEC24B	protein_coding	4	109481676	109481781	+	reciprocal_best_hit	NO	NO	NO	NO	NO	NO	1
ENSG00000207988	ENSE00001500259	MIR576	miRNA	4	109488697	109488795	+	reciprocal_best_hit	NO	NO	NO	NO	NO	NO	0.969387755102041
ENSG00000138802	ENSE00001018844	SEC24B	protein_coding	4	109491326	109491407	+	reciprocal_best_hit	NO	NO	NO	NO	NO	NO	1
ENSG00000138802	ENSE00001536414	SEC24B	protein_coding	4	109494614	109494856	+	reciprocal_best_hit	NO	NO	NO	NO	NO	NO	0.991735537190083
ENSG00000138802	ENSG00000138802.1_M2	SEC24B	protein_coding	4	109506327	109506512	+	reciprocal_best_hit	NO	NO	NO	YES	NO	NO	0.994594594594595
ENSG00000138802	ENSE00000935026	SEC24B	protein_coding	4	109510008	109510111	+	reciprocal_best_hit	NO	NO	NO	NO	NO	NO	1
ENSG00000138802	ENSE00001018831	SEC24B	protein_coding	4	109511956	109512083	+	reciprocal_best_hit	NO	NO	NO	NO	NO	NO	0.992125984251969
ENSG00000138802	ENSE00002506396	SEC24B	protein_coding	4	109513746	109513856	+	reciprocal_best_hit	NO	NO	NO	NO	NO	NO	1
ENSG00000138802	ENSE00000935029	SEC24B	protein_coding	4	109516527	109516640	+	reciprocal_best_hit	NO	NO	NO	NO	NO	NO	1
ENSG00000138802	ENSE00000935030	SEC24B	protein_coding	4	109520365	109520484	+	reciprocal_best_hit	NO	NO	NO	NO	NO	NO	1
ENSG00000138802	ENSE00002493574	SEC24B	protein_coding	4	109521116	109521172	+	reciprocal_best_hit	NO	NO	NO	NO	NO	NO	1
ENSG00000138802	ENSE00000935032	SEC24B	protein_coding	4	109521419	109521626	+	reciprocal_best_hit	NO	NO	NO	NO	NO	NO	0.995169082125604
ENSG00000138802	ENSE00000935033	SEC24B	protein_coding	4	109524817	109524941	+	reciprocal_best_hit	NO	NO	NO	NO	NO	NO	1
ENSG00000138802	ENSE00000935034	SEC24B	protein_coding	4	109525345	109525504	+	reciprocal_best_hit	NO	NO	NO	NO	NO	NO	0.993710691823899
ENSG00000138802	ENSE00000935035	SEC24B	protein_coding	4	109526225	109526399	+	reciprocal_best_hit	NO	NO	NO	NO	NO	NO	0.994252873563218
ENSG00000138802	ENSE00000935036	SEC24B	protein_coding	4	109527321	109527432	+	reciprocal_best_hit	NO	NO	NO	NO	NO	NO	1
ENSG00000138802	ENSE00001176497	SEC24B	protein_coding	4	109530288	109530464	+	reciprocal_best_hit	NO	NO	NO	NO	NO	NO	0.977272727272727
ENSG00000138802	ENSE00000935038	SEC24B	protein_coding	4	109531384	109531522	+	reciprocal_best_hit	NO	NO	NO	NO	NO	NO	1
ENSG00000138802	ENSE00000935039	SEC24B	protein_coding	4	109532638	109532743	+	reciprocal_best_hit	NO	NO	NO	NO	NO	NO	0.990476190476191
ENSG00000138802	ENSE00000935040	SEC24B	protein_coding	4	109533592	109533685	+	reciprocal_best_hit	NO	NO	NO	NO	NO	NO	1
ENSG00000138802	ENSE00000935041	SEC24B	protein_coding	4	109538492	109538596	+	reciprocal_best_hit	NO	NO	NO	NO	NO	NO	1
ENSG00000138802	ENSG00000138802.2_M3	SEC24B	protein_coding	4	109539560	109540896	+	reciprocal_best_hit	NO	NO	NO	YES	NO	NO	0.99251497005988
ENSG00000225094	ENSE00001591242	SETP20	processed_pseudogene	4	109553242	109554094	-	reciprocal_best_hit	NO	NO	NO	NO	NO	NO	0.990610328638498
ENSG00000249965	ENSE00002087328	CDC42P4	processed_pseudogene	4	109555169	109555732	+	reciprocal_best_hit	NO	NO	NO	NO	NO	NO	0.994671403197158
ENSG00000005059	ENSG00000005059.1_M3	MCUB	protein_coding	4	109560204	109560436	+	reciprocal_best_hit	NO	NO	NO	YES	NO	NO	0.982758620689655
ENSG00000005059	ENSE00002027139	MCUB	protein_coding	4	109560989	109561017	+	reciprocal_best_hit	NO	NO	NO	NO	NO	NO	0.96
ENSG00000005059	ENSE00001695709	MCUB	protein_coding	4	109648483	109648649	+	reciprocal_best_hit	NO	NO	NO	NO	NO	NO	0.981927710843373
ENSG00000005059	ENSE00003495138	MCUB	protein_coding	4	109659010	109659086	+	reciprocal_best_hit	NO	NO	NO	NO	NO	NO	0.986842105263158
ENSG00000005059	ENSG00000005059.1_M2	MCUB	protein_coding	4	109660194	109660365	+	reciprocal_best_hit	NO	NO	NO	YES	NO	NO	0.988304093567251
ENSG00000005059	ENSE00003512007	MCUB	protein_coding	4	109664289	109664394	+	reciprocal_best_hit	NO	NO	NO	NO	NO	NO	0.990476190476191
ENSG00000005059	ENSE00002062828	MCUB	protein_coding	4	109681434	109681469	+	reciprocal_best_hit	NO	NO	NO	NO	NO	NO	1
ENSG00000005059	ENSG00000005059.2_M2	MCUB	protein_coding	4	109682581	109683194	+	reciprocal_best_hit	NO	NO	NO	YES	NO	NO	0.99021207177814
ENSG00000005059	ENSG00000005059.2_M3	MCUB	protein_coding	4	109684439	109685367	+	reciprocal_best_hit	NO	NO	NO	YES	NO	NO	0.995689655172414
ENSG00000005059	ENSG00000005059.3_M2	MCUB	protein_coding	4	109687514	109688621	+	reciprocal_best_hit	NO	NO	NO	YES	NO	NO	0.986449864498645
ENSG00000138794	ENSG00000138794.1_M5	CASP6	protein_coding	4	109688726	109689568	-	reciprocal_best_hit	NO	NO	NO	YES	NO	NO	0.982185273159145
ENSG00000138794	ENSG00000138794.1_M2	CASP6	protein_coding	4	109690849	109691009	-	reciprocal_best_hit	NO	NO	NO	YES	NO	NO	1
ENSG00000273447	ENSE00003702537	AC004067.5	antisense	4	109692003	109692703	+	reciprocal_best_hit	NO	NO	NO	NO	NO	NO	0.992857142857143
ENSG00000138794	ENSG00000138794.2_M5	CASP6	protein_coding	4	109694523	109694701	-	reciprocal_best_hit	NO	NO	NO	YES	NO	NO	0.98876404494382
ENSG00000138794	ENSG00000138794.2_M2	CASP6	protein_coding	4	109696409	109696495	-	reciprocal_best_hit	NO	NO	NO	YES	NO	NO	0.988372093023256
ENSG00000138794	ENSG00000138794.3_M2	CASP6	protein_coding	4	109697621	109697779	-	reciprocal_best_hit	NO	NO	NO	YES	NO	NO	0.993670886075949
ENSG00000138794	ENSE00003476992	CASP6	protein_coding	4	109698299	109698342	-	reciprocal_best_hit	NO	NO	NO	NO	NO	NO	1
ENSG00000138794	ENSE00002067813	CASP6	protein_coding	4	109702706	109702849	-	reciprocal_best_hit	NO	NO	NO	NO	NO	NO	0.972027972027972
ENSG00000138794	ENSG00000138794.1_M3	CASP6	protein_coding	4	109703355	109703583	-	reciprocal_best_hit	NO	NO	NO	YES	NO	NO	0.960526315789474
ENSG00000123739	ENSG00000123739.1_M3	PLA2G12A	protein_coding	4	109709988	109714495	-	reciprocal_best_hit	NO	NO	NO	YES	NO	NO	0.985134235633459
ENSG00000123739	ENSG00000123739.3_M3	PLA2G12A	protein_coding	4	109729601	109730077	-	reciprocal_best_hit	NO	NO	NO	YES	NO	NO	0.985294117647059
ENSG00000205403	ENSG00000205403.1_M4	CFI	protein_coding	4	109740693	109741110	-	reciprocal_best_hit	NO	NO	NO	YES	NO	NO	0.983213429256595
ENSG00000205403	ENSG00000205403.2_M2	CFI	protein_coding	4	109746221	109746502	-	reciprocal_best_hit	NO	NO	NO	YES	NO	NO	0.98220640569395
ENSG00000205403	ENSE00003489663	CFI	protein_coding	4	109749217	109749321	-	reciprocal_best_hit	NO	NO	NO	NO	NO	NO	1
ENSG00000205403	ENSE00003640281	CFI	protein_coding	4	109749498	109749602	-	reciprocal_best_hit	NO	NO	NO	NO	NO	NO	0.990384615384615
ENSG00000205403	ENSE00003468215	CFI	protein_coding	4	109752467	109752503	-	reciprocal_best_hit	NO	NO	NO	NO	NO	NO	1
ENSG00000205403	ENSE00003533548	CFI	protein_coding	4	109757762	109757783	-	reciprocal_best_hit	NO	NO	NO	NO	NO	NO	0.980392156862745
ENSG00000205403	ENSE00001711730	CFI	protein_coding	4	109757935	109757959	-	reciprocal_best_hit	NO	NO	NO	NO	NO	NO	1
ENSG00000205403	ENSE00003504767	CFI	protein_coding	4	109760269	109760380	-	reciprocal_best_hit	NO	NO	NO	NO	NO	NO	0.972972972972973
ENSG00000205403	ENSE00003622225	CFI	protein_coding	4	109760522	109760636	-	reciprocal_best_hit	NO	NO	NO	NO	NO	NO	0.991228070175439
ENSG00000205403	ENSG00000205403.3_M2	CFI	protein_coding	4	109761516	109762591	-	reciprocal_best_hit	NO	NO	NO	YES	NO	NO	0.990697674418605
ENSG00000205403	ENSG00000205403.4_M2	CFI	protein_coding	4	109764358	109764690	-	reciprocal_best_hit	NO	NO	NO	YES	NO	NO	0.969879518072289
ENSG00000205403	ENSE00001483051	CFI	protein_coding	4	109766553	109766824	-	reciprocal_best_hit	NO	NO	NO	NO	NO	NO	0.992619926199262
ENSG00000205403	ENSG00000205403.2_M4	CFI	protein_coding	4	109801914	109802179	-	reciprocal_best_hit	NO	NO	NO	YES	NO	NO	0.988679245283019
ENSG00000272795	ENSE00003710186	RP11-602N24.3	lincRNA	4	109815046	109815410	-	reciprocal_best_hit	NO	NO	NO	NO	NO	NO	0.989010989010989
ENSG00000109534	ENSE00001705475	GAR1	protein_coding	4	109815509	109815545	+	reciprocal_best_hit	NO	NO	NO	NO	NO	NO	0.98
ENSG00000109534	ENSG00000109534.1_M2	GAR1	protein_coding	4	109815552	109815804	+	reciprocal_best_hit	NO	NO	NO	YES	NO	NO	0.964285714285714
ENSG00000109534	ENSE00002029225	GAR1	protein_coding	4	109815827	109816005	+	reciprocal_best_hit	NO	NO	NO	NO	NO	NO	0.98314606741573
ENSG00000109534	ENSE00003521708	GAR1	protein_coding	4	109816152	109816378	+	reciprocal_best_hit	NO	NO	NO	NO	NO	NO	0.973451327433628
ENSG00000109534	ENSE00003511885	GAR1	protein_coding	4	109817935	109818090	+	reciprocal_best_hit	YES	NO	NO	NO	NO	NO	0.993548387096774
ENSG00000109534	ENSG00000109534.2_M2	GAR1	protein_coding	4	109819000	109819587	+	reciprocal_best_hit	NO	NO	NO	YES	NO	NO	0.991482112436116
ENSG00000109534	ENSG00000109534.3_M2	GAR1	protein_coding	4	109822346	109822566	+	reciprocal_best_hit	NO	NO	NO	YES	NO	NO	0.995454545454545
ENSG00000109534	ENSE00000841714	GAR1	protein_coding	4	109823964	109824033	+	reciprocal_best_hit	NO	NO	NO	NO	NO	NO	1
ENSG00000109534	ENSG00000109534.4_M2	GAR1	protein_coding	4	109824417	109824740	+	reciprocal_best_hit	NO	NO	NO	YES	NO	NO	0.996904024767802
ENSG00000180245	ENSE00001237877	RRH	protein_coding	4	109827993	109828133	+	reciprocal_best_hit	NO	NO	NO	NO	NO	NO	0.992857142857143
ENSG00000180245	ENSE00001237863	RRH	protein_coding	4	109833138	109833329	+	reciprocal_best_hit	NO	NO	NO	NO	NO	NO	1
ENSG00000180245	ENSE00001237855	RRH	protein_coding	4	109835365	109835465	+	reciprocal_best_hit	NO	NO	NO	NO	NO	NO	1
ENSG00000180245	ENSE00001237846	RRH	protein_coding	4	109836006	109836160	+	reciprocal_best_hit	NO	NO	NO	NO	NO	NO	1
ENSG00000180245	ENSE00001237837	RRH	protein_coding	4	109837436	109837605	+	reciprocal_best_hit	NO	NO	NO	NO	NO	NO	1
ENSG00000180245	ENSE00001237833	RRH	protein_coding	4	109842468	109842647	+	reciprocal_best_hit	NO	NO	NO	NO	NO	NO	1
ENSG00000180245	ENSE00001237872	RRH	protein_coding	4	109844082	109844604	+	reciprocal_best_hit	NO	NO	NO	NO	NO	NO	0.990421455938697
ENSG00000183423	ENSE00003166914	LRIT3	protein_coding	4	109848201	109848317	+	reciprocal_best_hit	NO	NO	NO	NO	NO	NO	1
ENSG00000183423	ENSG00000183423.1_M2	LRIT3	protein_coding	4	109851329	109851976	+	reciprocal_best_hit	NO	NO	NO	YES	NO	NO	0.996908809891808
ENSG00000183423	ENSE00001377306	LRIT3	protein_coding	4	109865118	109865275	+	reciprocal_best_hit	NO	NO	NO	NO	NO	NO	1
ENSG00000183423	ENSE00001310990	LRIT3	protein_coding	4	109867640	109867946	+	reciprocal_best_hit	NO	NO	NO	NO	NO	NO	0.996732026143791
ENSG00000183423	ENSE00001576743	LRIT3	protein_coding	4	109869644	109872315	+	reciprocal_best_hit	NO	NO	NO	NO	NO	NO	0.99475851740921
ENSG00000249681	ENSE00002049336	KRT19P3	processed_pseudogene	4	109879069	109879897	-	reciprocal_best_hit	NO	NO	NO	NO	NO	NO	0.983091787439614
ENSG00000138798	ENSG00000138798.1_M3	EGF	protein_coding	4	109912883	109913462	+	reciprocal_best_hit	NO	NO	NO	YES	NO	NO	0.993091537132988
ENSG00000138798	ENSG00000138798.1_M2	EGF	protein_coding	4	109940775	109941145	+	reciprocal_best_hit	NO	NO	NO	YES	NO	NO	0.997297297297297
ENSG00000138798	ENSE00003601705	EGF	protein_coding	4	109943253	109943435	+	reciprocal_best_hit	NO	NO	NO	NO	NO	NO	0.989010989010989
ENSG00000138798	ENSG00000138798.2_M2	EGF	protein_coding	4	109943841	109944069	+	reciprocal_best_hit	NO	NO	NO	YES	NO	NO	1
ENSG00000138798	ENSE00000736654	EGF	protein_coding	4	109945072	109945275	+	reciprocal_best_hit	NO	NO	NO	NO	NO	NO	0.980295566502463
ENSG00000138798	ENSG00000138798.3_M2	EGF	protein_coding	4	109959133	109959437	+	reciprocal_best_hit	NO	NO	NO	YES	NO	NO	0.983552631578947
ENSG00000138798	ENSE00003568422	EGF	protein_coding	4	109960866	109960989	+	reciprocal_best_hit	NO	NO	NO	NO	NO	NO	0.983739837398374
ENSG00000138798	ENSE00003582662	EGF	protein_coding	4	109961862	109961985	+	reciprocal_best_hit	NO	NO	NO	NO	NO	NO	0.983739837398374
ENSG00000138798	ENSG00000138798.4_M2	EGF	protein_coding	4	109963172	109963298	+	reciprocal_best_hit	NO	NO	NO	YES	NO	NO	0.976190476190476
ENSG00000138798	ENSE00000736659	EGF	protein_coding	4	109964400	109964537	+	reciprocal_best_hit	NO	NO	NO	NO	NO	NO	1
ENSG00000138798	ENSG00000138798.5_M2	EGF	protein_coding	4	109968804	109969119	+	reciprocal_best_hit	NO	NO	NO	YES	NO	NO	0.993650793650794
ENSG00000138798	ENSE00003511733	EGF	protein_coding	4	109974702	109974807	+	reciprocal_best_hit	NO	NO	NO	NO	NO	NO	1
ENSG00000138798	ENSG00000138798.2_M3	EGF	protein_coding	4	109976011	109976235	+	reciprocal_best_hit	NO	NO	NO	YES	NO	NO	0.991071428571429
ENSG00000138798	ENSE00002302616	EGF	protein_coding	4	109977253	109977536	+	reciprocal_best_hit	NO	NO	NO	NO	NO	NO	0.982332155477032
ENSG00000138798	ENSE00000736668	EGF	protein_coding	4	109979971	109980139	+	reciprocal_best_hit	NO	NO	NO	NO	NO	NO	0.994047619047619
ENSG00000138798	ENSG00000138798.3_M3	EGF	protein_coding	4	109980640	109980975	+	reciprocal_best_hit	NO	NO	NO	YES	NO	NO	0.991044776119403
ENSG00000138798	ENSE00003537054	EGF	protein_coding	4	109983421	109983541	+	reciprocal_best_hit	NO	NO	NO	NO	NO	NO	0.991666666666667
ENSG00000138798	ENSG00000138798.6_M2	EGF	protein_coding	4	109987743	109987860	+	reciprocal_best_hit	NO	NO	NO	YES	NO	NO	0.991452991452991
ENSG00000138798	ENSE00000736676	EGF	protein_coding	4	109988583	109988709	+	reciprocal_best_hit	NO	NO	NO	NO	NO	NO	0.992063492063492
ENSG00000138798	ENSE00003468633	EGF	protein_coding	4	109993246	109993369	+	reciprocal_best_hit	NO	NO	NO	NO	NO	NO	0.991869918699187
ENSG00000138798	ENSE00003502809	EGF	protein_coding	4	109994732	109994880	+	reciprocal_best_hit	NO	NO	NO	NO	NO	NO	1
ENSG00000138798	ENSE00003525503	EGF	protein_coding	4	109999678	109999846	+	reciprocal_best_hit	NO	NO	NO	NO	NO	NO	0.994047619047619
ENSG00000138798	ENSG00000138798.4_M3	EGF	protein_coding	4	110004246	110004622	+	reciprocal_best_hit	NO	NO	NO	YES	NO	NO	0.978723404255319
ENSG00000138798	ENSE00003610342	EGF	protein_coding	4	110008151	110008230	+	reciprocal_best_hit	NO	NO	NO	NO	NO	NO	1
ENSG00000138798	ENSG00000138798.1_M8	EGF	protein_coding	4	110011201	110012266	+	reciprocal_best_hit	NO	NO	NO	YES	NO	NO	0.990610328638498
ENSG00000170522	ENSG00000170522.1_M5	ELOVL6	protein_coding	4	110045845	110051762	-	reciprocal_best_hit	NO	NO	NO	YES	NO	NO	0.99104275815447
ENSG00000170522	ENSG00000170522.1_M4	ELOVL6	protein_coding	4	110059602	110060039	-	reciprocal_best_hit	NO	NO	NO	YES	NO	NO	0.993135011441648
ENSG00000170522	ENSE00003497994	ELOVL6	protein_coding	4	110093105	110093134	-	reciprocal_best_hit	NO	NO	NO	NO	NO	NO	1
ENSG00000170522	ENSE00003569348	ELOVL6	protein_coding	4	110105496	110105628	-	reciprocal_best_hit	NO	NO	NO	NO	NO	NO	1
ENSG00000248200	ENSE00002035300	RP11-115A14.1	processed_pseudogene	4	110146373	110146703	+	reciprocal_best_hit	NO	NO	NO	NO	NO	NO	0.993939393939394
ENSG00000248200	ENSE00002062693	RP11-115A14.1	processed_pseudogene	4	110147007	110147248	+	reciprocal_best_hit	NO	NO	NO	NO	NO	NO	0.991701244813278
ENSG00000170522	ENSE00002055655	ELOVL6	protein_coding	4	110197890	110197974	-	reciprocal_best_hit	NO	NO	NO	NO	NO	NO	1
ENSG00000170522	ENSG00000170522.2_M5	ELOVL6	protein_coding	4	110198246	110198676	-	reciprocal_best_hit	NO	NO	NO	YES	NO	NO	0.995348837209302
ENSG00000170522	ENSE00002087518	ELOVL6	protein_coding	4	110198841	110199009	-	reciprocal_best_hit	NO	NO	NO	NO	NO	NO	0.988095238095238
ENSG00000170522	ENSG00000170522.1_M2	ELOVL6	protein_coding	4	110199099	110199199	-	reciprocal_best_hit	NO	NO	NO	YES	NO	NO	0.98
ENSG00000166530	ENSE00003041921	HSBP1P2	processed_pseudogene	4	110251870	110252099	-	reciprocal_best_hit	NO	NO	NO	NO	NO	NO	0.986899563318777
ENSG00000212160	ENSE00001508642	RNU6-205P	snRNA	4	110278184	110278291	+	reciprocal_best_hit	NO	NO	NO	NO	NO	NO	0.990654205607477
ENSG00000250304	ENSE00002021348	ZBED1P1	processed_pseudogene	4	110291643	110293573	+	reciprocal_best_hit	NO	NO	NO	NO	NO	NO	0.975129533678756
ENSG00000138792	ENSE00002023935	ENPEP	protein_coding	4	110365732	110365804	+	reciprocal_best_hit	NO	NO	NO	NO	NO	NO	1
ENSG00000251046	ENSE00002064814	ZNF969P	processed_pseudogene	4	110416274	110418504	+	reciprocal_best_hit	NO	NO	NO	NO	NO	NO	0.986547085201794
ENSG00000138792	ENSE00000841721	ENPEP	protein_coding	4	110476072	110477058	+	reciprocal_best_hit	NO	NO	NO	NO	NO	NO	0.996957403651116
ENSG00000138792	ENSE00002049087	ENPEP	protein_coding	4	110500028	110500163	+	reciprocal_best_hit	NO	NO	NO	NO	NO	NO	0.977777777777778
ENSG00000138792	ENSE00002086501	ENPEP	protein_coding	4	110506182	110506258	+	reciprocal_best_hit	NO	NO	NO	NO	NO	NO	0.921052631578947
ENSG00000138792	ENSE00000970165	ENPEP	protein_coding	4	110506636	110506757	+	reciprocal_best_hit	NO	NO	NO	NO	NO	NO	1
ENSG00000138792	ENSE00000970166	ENPEP	protein_coding	4	110509652	110509807	+	reciprocal_best_hit	NO	NO	NO	NO	NO	NO	1
ENSG00000138792	ENSE00000970167	ENPEP	protein_coding	4	110510244	110510358	+	reciprocal_best_hit	NO	NO	NO	NO	NO	NO	1
ENSG00000250511	ENSE00002060540	RP11-380D23.1	antisense	4	110512487	110513199	-	reciprocal_best_hit	NO	NO	NO	NO	NO	NO	0.98876404494382
ENSG00000138792	ENSE00000970168_F1	ENPEP	protein_coding	4	110513414	110513445	+	reciprocal_best_hit	NO	NO	YES	NO	NO	NO	1
ENSG00000138792	ENSG00000138792.1_M2	ENPEP	protein_coding	4	110513539	110513549	+	reciprocal_best_hit	NO	NO	NO	YES	NO	NO	1
ENSG00000138792	ENSE00000970169	ENPEP	protein_coding	4	110515376	110515442	+	reciprocal_best_hit	NO	NO	NO	NO	NO	NO	0.984848484848485
ENSG00000250511	ENSE00002040464	RP11-380D23.1	antisense	4	110515694	110515869	-	reciprocal_best_hit	NO	NO	NO	NO	NO	NO	0.982857142857143
ENSG00000250511	ENSE00002033742	RP11-380D23.1	antisense	4	110519039	110519505	-	reciprocal_best_hit	NO	NO	NO	NO	NO	NO	1
ENSG00000138792	ENSE00000970170	ENPEP	protein_coding	4	110520007	110520073	+	reciprocal_best_hit	NO	NO	NO	NO	NO	NO	1
ENSG00000138792	ENSE00000970171	ENPEP	protein_coding	4	110520214	110520366	+	reciprocal_best_hit	NO	NO	NO	NO	NO	NO	1
ENSG00000138792	ENSE00000970172	ENPEP	protein_coding	4	110531197	110531277	+	reciprocal_best_hit	NO	NO	NO	NO	NO	NO	1
ENSG00000138792	ENSE00002053430	ENPEP	protein_coding	4	110533085	110533427	+	reciprocal_best_hit	NO	NO	NO	NO	NO	NO	0.994152046783626
ENSG00000138792	ENSE00000970173	ENPEP	protein_coding	4	110542750	110542887	+	reciprocal_best_hit	NO	NO	NO	NO	NO	NO	1
ENSG00000138792	ENSE00000970174	ENPEP	protein_coding	4	110543014	110543070	+	reciprocal_best_hit	NO	NO	NO	NO	NO	NO	0.982142857142857
ENSG00000138792	ENSE00000970175	ENPEP	protein_coding	4	110548175	110548326	+	reciprocal_best_hit	NO	NO	NO	NO	NO	NO	0.986754966887417
ENSG00000138792	ENSE00000970176	ENPEP	protein_coding	4	110549345	110549419	+	reciprocal_best_hit	NO	NO	NO	NO	NO	NO	1
ENSG00000138792	ENSG00000138792.2_M2	ENPEP	protein_coding	4	110549427	110549632	+	reciprocal_best_hit	NO	NO	NO	YES	NO	NO	0.995121951219512
ENSG00000138792	ENSE00003593270	ENPEP	protein_coding	4	110549715	110549886	+	reciprocal_best_hit	NO	NO	NO	NO	NO	NO	1
ENSG00000138792	ENSG00000138792.3_M2	ENPEP	protein_coding	4	110553314	110553517	+	reciprocal_best_hit	NO	NO	NO	YES	NO	NO	0.990147783251232
ENSG00000138792	ENSE00002067862	ENPEP	protein_coding	4	110559107	110559179	+	reciprocal_best_hit	NO	NO	NO	NO	NO	NO	1
ENSG00000138792	ENSE00003589540	ENPEP	protein_coding	4	110559646	110559725	+	reciprocal_best_hit	NO	NO	NO	NO	NO	NO	0.987341772151899
ENSG00000138792	ENSG00000138792.1_M4	ENPEP	protein_coding	4	110561405	110565285	+	reciprocal_best_hit	NO	NO	NO	YES	NO	NO	0.989690721649485
ENSG00000250103	ENSE00002065238	PANCR	lincRNA	4	110595512	110595808	-	reciprocal_best_hit	NO	NO	NO	NO	NO	NO	0.996621621621622
ENSG00000250103	ENSE00002067680	PANCR	lincRNA	4	110603360	110603432	-	reciprocal_best_hit	NO	NO	NO	NO	NO	NO	1
ENSG00000250103	ENSE00002032138	PANCR	lincRNA	4	110604050	110604273	-	reciprocal_best_hit	NO	NO	NO	NO	NO	NO	0.995515695067265
ENSG00000250103	ENSE00002081165	PANCR	lincRNA	4	110606209	110606298	-	reciprocal_best_hit	NO	NO	NO	NO	NO	NO	0.98876404494382
ENSG00000250103	ENSG00000250103.1_M2	PANCR	lincRNA	4	110615306	110615458	-	reciprocal_best_hit	NO	NO	NO	YES	NO	NO	0.973684210526316
ENSG00000164093	ENSG00000164093.1_M8	PITX2	protein_coding	4	110617422	110618826	-	reciprocal_best_hit	NO	NO	NO	YES	NO	NO	0.997150997150997
ENSG00000164093	ENSG00000164093.1_M3	PITX2	protein_coding	4	110619999	110621369	-	reciprocal_best_hit	NO	NO	NO	YES	NO	NO	0.996350364963504
ENSG00000164093	ENSG00000164093.1_M2	PITX2	protein_coding	4	110622255	110623103	-	reciprocal_best_hit	NO	NO	NO	YES	NO	NO	0.985849056603774
ENSG00000164093	ENSE00003631606	PITX2	protein_coding	4	110632342	110632480	-	reciprocal_best_hit	NO	NO	NO	NO	NO	NO	1
ENSG00000164093	ENSE00003464117	PITX2	protein_coding	4	110632952	110633008	-	reciprocal_best_hit	NO	NO	NO	NO	NO	NO	1
ENSG00000164093	ENSE00001399256	PITX2	protein_coding	4	110634157	110634391	-	reciprocal_best_hit	NO	NO	NO	NO	NO	NO	1
ENSG00000164093	ENSG00000164093.1_M4	PITX2	protein_coding	4	110636780	110638154	-	reciprocal_best_hit	NO	NO	NO	YES	NO	NO	0.99490538573508
ENSG00000164093	ENSG00000164093.2_M3	PITX2	protein_coding	4	110641918	110642123	-	reciprocal_best_hit	NO	NO	NO	YES	NO	NO	0.990243902439024
ENSG00000249519	ENSE00002036158	LINC01438	lincRNA	4	110794402	110794474	+	reciprocal_best_hit	NO	NO	NO	NO	NO	NO	0.986111111111111
ENSG00000249519	ENSE00002061398	LINC01438	lincRNA	4	110796860	110797344	+	reciprocal_best_hit	NO	NO	NO	NO	NO	NO	0.985537190082645
ENSG00000215961	ENSE00001546486	MIR297	miRNA	4	110860581	110860647	-	reciprocal_best_hit	NO	NO	NO	NO	NO	NO	0.96969696969697
ENSG00000251312	ENSE00002082279	AC004062.2	processed_pseudogene	4	111063582	111064227	+	reciprocal_best_hit	NO	NO	NO	NO	NO	NO	0.998449612403101
ENSG00000200963	ENSE00001808235	RNU6-289P	snRNA	4	111331411	111331518	+	reciprocal_best_hit	NO	NO	NO	NO	NO	NO	0.990654205607477
ENSG00000241722	ENSE00001843166	RP11-255I10.1	processed_pseudogene	4	111551853	111552173	+	reciprocal_best_hit	NO	NO	NO	NO	NO	NO	0.98125
ENSG00000248656	ENSE00002057998	RP11-255I10.2	lincRNA	4	111640494	111640522	+	reciprocal_best_hit	NO	NO	NO	NO	NO	NO	1
ENSG00000248656	ENSE00002053208	RP11-255I10.2	lincRNA	4	111642240	111642375	+	reciprocal_best_hit	NO	NO	NO	NO	NO	NO	0.985185185185185
ENSG00000248656	ENSE00002062111	RP11-255I10.2	lincRNA	4	111648478	111648808	+	reciprocal_best_hit	NO	NO	NO	NO	NO	NO	0.981818181818182
ENSG00000248432	ENSE00002086684	RP11-269F21.2	lincRNA	4	111804417	111804593	-	reciprocal_best_hit	NO	NO	NO	NO	NO	NO	0.988636363636364
ENSG00000248432	ENSE00002024943	RP11-269F21.2	lincRNA	4	111809570	111809694	-	reciprocal_best_hit	NO	NO	NO	NO	NO	NO	0.991935483870968
ENSG00000249815	ENSE00002082187	RP11-269F21.3	lincRNA	4	111826880	111827205	-	reciprocal_best_hit	NO	NO	NO	NO	NO	NO	0.987692307692308
ENSG00000249815	ENSE00002029454	RP11-269F21.3	lincRNA	4	111828926	111829050	-	reciprocal_best_hit	NO	NO	NO	NO	NO	NO	0.991935483870968
ENSG00000250855	ENSE00002018938	RP11-269F21.1	lincRNA	4	111839645	111839886	+	reciprocal_best_hit	NO	NO	NO	NO	NO	NO	0.987551867219917
ENSG00000250556	ENSE00002061244	CCDC34P1	processed_pseudogene	4	112068009	112068526	+	reciprocal_best_hit	NO	NO	NO	NO	NO	NO	0.982591876208897
ENSG00000250307	ENSE00001645189	TUBB8P3	processed_pseudogene	4	112077597	112078400	+	reciprocal_best_hit	NO	NO	NO	NO	NO	NO	0.991282689912827
ENSG00000240459	ENSE00001930039	RP11-477G18.1	processed_pseudogene	4	112116509	112116903	-	reciprocal_best_hit	NO	NO	NO	NO	NO	NO	0.989847715736041
ENSG00000174749	ENSE00001205163	C4orf32	protein_coding	4	112145396	112145733	+	reciprocal_best_hit	NO	NO	NO	NO	NO	NO	0.985163204747775
ENSG00000260526	ENSE00002626301	RP11-73K9.2	antisense	4	112229560	112231596	-	reciprocal_best_hit	NO	NO	NO	NO	NO	NO	0.990667976424361
ENSG00000138660	ENSG00000138660.1_M5	AP1AR	protein_coding	4	112231736	112232174	+	reciprocal_best_hit	NO	NO	NO	YES	NO	NO	0.995433789954338
ENSG00000138660	ENSG00000138660.1_M2	AP1AR	protein_coding	4	112253207	112253311	+	reciprocal_best_hit	NO	NO	NO	YES	NO	NO	0.990384615384615
ENSG00000138660	ENSG00000138660.2_M2	AP1AR	protein_coding	4	112254746	112254894	+	reciprocal_best_hit	NO	NO	NO	YES	NO	NO	0.97972972972973
ENSG00000138660	ENSE00003539924	AP1AR	protein_coding	4	112257771	112257797	+	reciprocal_best_hit	NO	NO	NO	NO	NO	NO	1
ENSG00000138660	ENSE00003465792	AP1AR	protein_coding	4	112260765	112260862	+	reciprocal_best_hit	NO	NO	NO	NO	NO	NO	1
ENSG00000138660	ENSE00003630057	AP1AR	protein_coding	4	112262987	112263086	+	reciprocal_best_hit	NO	NO	NO	NO	NO	NO	1
ENSG00000138660	ENSG00000138660.1_M3	AP1AR	protein_coding	4	112265008	112265319	+	reciprocal_best_hit	NO	NO	NO	YES	NO	NO	0.987138263665595
ENSG00000138660	ENSE00000970194	AP1AR	protein_coding	4	112265733	112265807	+	reciprocal_best_hit	NO	NO	NO	NO	NO	NO	1
ENSG00000138660	ENSG00000138660.3_M2	AP1AR	protein_coding	4	112266587	112266830	+	reciprocal_best_hit	NO	NO	NO	YES	NO	NO	0.995884773662551
ENSG00000138660	ENSG00000138660.4_M2	AP1AR	protein_coding	4	112268143	112270047	+	reciprocal_best_hit	NO	NO	NO	YES	NO	NO	0.988445378151261
ENSG00000272567	ENSE00003707858	RP11-73K9.3	lincRNA	4	112272967	112273316	-	reciprocal_best_hit	NO	NO	NO	NO	NO	NO	0.997134670487106
ENSG00000145365	ENSG00000145365.1_M2	TIFA	protein_coding	4	112274541	112278434	-	reciprocal_best_hit	NO	NO	NO	YES	NO	NO	0.988440791163627
ENSG00000145365	ENSE00002055120	TIFA	protein_coding	4	112281680	112281773	-	reciprocal_best_hit	NO	NO	NO	NO	NO	NO	1
ENSG00000073331	ENSE00002019401_F1	ALPK1	protein_coding	4	112285508	112285639	+	reciprocal_best_hit	NO	NO	YES	NO	NO	NO	1
ENSG00000145365	ENSE00000970184_F1	TIFA	protein_coding	4	112285761	112285903	-	reciprocal_best_hit	NO	NO	YES	NO	NO	NO	0.971830985915493
ENSG00000073331	ENSG00000073331.1_M10	ALPK1	protein_coding	4	112297342	112297469	+	reciprocal_best_hit	NO	NO	NO	YES	NO	NO	0.984251968503937
ENSG00000073331	ENSG00000073331.1_M2	ALPK1	protein_coding	4	112302338	112302485	+	reciprocal_best_hit	NO	NO	NO	YES	NO	NO	0.993197278911565
ENSG00000073331	ENSG00000073331.1_M3	ALPK1	protein_coding	4	112315800	112316305	+	reciprocal_best_hit	NO	NO	NO	YES	NO	NO	0.982178217821782
ENSG00000073331	ENSG00000073331.2_M2	ALPK1	protein_coding	4	112343011	112343584	+	reciprocal_best_hit	NO	NO	NO	YES	NO	NO	0.989528795811518
ENSG00000073331	ENSE00002053078	ALPK1	protein_coding	4	112352659	112353012	+	reciprocal_best_hit	NO	NO	NO	NO	NO	NO	0.985835694050991
ENSG00000251441	ENSE00002031308	RTEL1P1	processed_pseudogene	4	112356134	112359819	+	reciprocal_best_hit	NO	NO	NO	NO	NO	NO	0.969063772048847
ENSG00000073331	ENSG00000073331.3_M2	ALPK1	protein_coding	4	112377677	112377898	+	reciprocal_best_hit	NO	NO	NO	YES	NO	NO	1
ENSG00000073331	ENSG00000073331.2_M3	ALPK1	protein_coding	4	112382397	112384846	+	reciprocal_best_hit	NO	NO	NO	YES	NO	NO	0.984075132707227
ENSG00000073331	ENSE00002068787	ALPK1	protein_coding	4	112410914	112411045	+	reciprocal_best_hit	NO	NO	NO	NO	NO	NO	1
ENSG00000073331	ENSG00000073331.4_M2	ALPK1	protein_coding	4	112411722	112412025	+	reciprocal_best_hit	NO	NO	NO	YES	NO	NO	0.996699669966997
ENSG00000073331	ENSE00002045743	ALPK1	protein_coding	4	112412417	112412445	+	reciprocal_best_hit	NO	NO	NO	NO	NO	NO	0.98
ENSG00000073331	ENSE00002031872	ALPK1	protein_coding	4	112414264	112415117	+	reciprocal_best_hit	NO	NO	NO	NO	NO	NO	0.987104337631887
ENSG00000073331	ENSG00000073331.3_M3	ALPK1	protein_coding	4	112423725	112424003	+	reciprocal_best_hit	NO	NO	NO	YES	NO	NO	0.992805755395683
ENSG00000073331	ENSE00002057626	ALPK1	protein_coding	4	112425050	112425383	+	reciprocal_best_hit	NO	NO	NO	NO	NO	NO	0.972972972972973
ENSG00000073331	ENSG00000073331.1_M6	ALPK1	protein_coding	4	112425664	112426543	+	reciprocal_best_hit	NO	NO	NO	YES	NO	NO	0.993174061433447
ENSG00000073331	ENSG00000073331.4_M3	ALPK1	protein_coding	4	112427569	112428111	+	reciprocal_best_hit	NO	NO	NO	YES	NO	NO	0.996309963099631
ENSG00000073331	ENSE00003611499	ALPK1	protein_coding	4	112429148	112429253	+	reciprocal_best_hit	NO	NO	NO	NO	NO	NO	1
ENSG00000073331	ENSE00003467293	ALPK1	protein_coding	4	112430447	112432581	+	reciprocal_best_hit	NO	NO	NO	NO	NO	NO	0.990627928772259
ENSG00000073331	ENSE00003507578	ALPK1	protein_coding	4	112435147	112435301	+	reciprocal_best_hit	NO	NO	NO	NO	NO	NO	0.980519480519481
ENSG00000073331	ENSE00003477256	ALPK1	protein_coding	4	112438483	112438646	+	reciprocal_best_hit	NO	NO	NO	NO	NO	NO	0.993865030674847
ENSG00000073331	ENSE00003603140	ALPK1	protein_coding	4	112439685	112439872	+	reciprocal_best_hit	NO	NO	NO	NO	NO	NO	1
ENSG00000073331	ENSE00003565290	ALPK1	protein_coding	4	112440916	112441105	+	reciprocal_best_hit	NO	NO	NO	NO	NO	NO	0.989417989417989
ENSG00000073331	ENSG00000073331.1_M5	ALPK1	protein_coding	4	112441202	112442620	+	reciprocal_best_hit	NO	NO	NO	YES	NO	NO	0.986600846262341
ENSG00000248697	ENSE00002027131	TOX4P1	processed_pseudogene	4	112455923	112457785	+	reciprocal_best_hit	NO	NO	NO	NO	NO	NO	0.990332975295381
ENSG00000178403	ENSE00001212610_F1	NEUROG2	protein_coding	4	112513515	112515384	-	reciprocal_best_hit	NO	NO	YES	NO	NO	NO	0.993579454253612
ENSG00000249509	ENSG00000249509.1_M2	RP11-402J6.1	antisense	4	112515476	112515640	+	reciprocal_best_hit	NO	NO	NO	YES	NO	NO	0.99390243902439
ENSG00000178403	ENSE00001212603	NEUROG2	protein_coding	4	112515846	112516172	-	reciprocal_best_hit	NO	NO	NO	NO	NO	NO	0.987730061349693
ENSG00000249509	ENSE00002087364	RP11-402J6.1	antisense	4	112517807	112518236	+	reciprocal_best_hit	NO	NO	NO	NO	NO	NO	0.986013986013986
ENSG00000249509	ENSE00002040686	RP11-402J6.1	antisense	4	112525258	112525309	+	reciprocal_best_hit	NO	NO	NO	NO	NO	NO	1
ENSG00000248439	ENSE00002057196_F1	RPL23AP94	processed_pseudogene	4	112530370	112530381	-	reciprocal_best_hit	NO	NO	YES	NO	NO	NO	1
ENSG00000248439	ENSE00002057196_F2	RPL23AP94	processed_pseudogene	4	112530500	112530672	-	reciprocal_best_hit	NO	NO	YES	NO	NO	NO	0.988372093023256
ENSG00000138658	ENSG00000138658.1_M5	ZGRF1	protein_coding	4	112539332	112539689	-	reciprocal_best_hit	NO	NO	NO	YES	NO	NO	1
ENSG00000138658	ENSE00003467682	ZGRF1	protein_coding	4	112539862	112540124	-	reciprocal_best_hit	NO	NO	NO	NO	NO	NO	0.988549618320611
ENSG00000138658	ENSE00003485683	ZGRF1	protein_coding	4	112540820	112540955	-	reciprocal_best_hit	NO	NO	NO	NO	NO	NO	0.992592592592593
ENSG00000138658	ENSE00003571593	ZGRF1	protein_coding	4	112541091	112541268	-	reciprocal_best_hit	NO	NO	NO	NO	NO	NO	0.994350282485876
ENSG00000249509	ENSE00002044400	RP11-402J6.1	antisense	4	112546784	112546881	+	reciprocal_best_hit	NO	NO	NO	NO	NO	NO	0.989690721649485
ENSG00000138658	ENSE00003512565	ZGRF1	protein_coding	4	112547284	112547408	-	reciprocal_best_hit	NO	NO	NO	NO	NO	NO	1
ENSG00000138658	ENSE00003619087	ZGRF1	protein_coding	4	112548252	112548380	-	reciprocal_best_hit	NO	NO	NO	NO	NO	NO	1
ENSG00000138658	ENSE00003493561	ZGRF1	protein_coding	4	112553834	112553982	-	reciprocal_best_hit	NO	NO	NO	NO	NO	NO	1
ENSG00000138658	ENSE00003535070	ZGRF1	protein_coding	4	112554704	112554782	-	reciprocal_best_hit	NO	NO	NO	NO	NO	NO	1
ENSG00000138658	ENSE00003578119	ZGRF1	protein_coding	4	112558149	112558309	-	reciprocal_best_hit	NO	NO	NO	NO	NO	NO	0.99375
ENSG00000138658	ENSG00000138658.1_M2	ZGRF1	protein_coding	4	112560732	112561538	-	reciprocal_best_hit	NO	NO	NO	YES	NO	NO	0.985111662531017
ENSG00000138658	ENSG00000138658.2_M2	ZGRF1	protein_coding	4	112562272	112562485	-	reciprocal_best_hit	NO	NO	NO	YES	NO	NO	0.990610328638498
ENSG00000138658	ENSE00003520121	ZGRF1	protein_coding	4	112563130	112563274	-	reciprocal_best_hit	NO	NO	NO	NO	NO	NO	0.986111111111111
ENSG00000138658	ENSE00003496291	ZGRF1	protein_coding	4	112581662	112581802	-	reciprocal_best_hit	NO	NO	NO	NO	NO	NO	0.992857142857143
ENSG00000138658	ENSG00000138658.3_M2	ZGRF1	protein_coding	4	112583977	112584174	-	reciprocal_best_hit	NO	NO	NO	YES	NO	NO	0.99492385786802
ENSG00000138658	ENSE00003498101	ZGRF1	protein_coding	4	112585540	112585725	-	reciprocal_best_hit	NO	NO	NO	NO	NO	NO	0.994594594594595
ENSG00000138658	ENSE00003683265	ZGRF1	protein_coding	4	112586444	112586583	-	reciprocal_best_hit	NO	NO	NO	NO	NO	NO	1
ENSG00000138658	ENSG00000138658.4_M2	ZGRF1	protein_coding	4	112587279	112587929	-	reciprocal_best_hit	NO	NO	NO	YES	NO	NO	0.990769230769231
ENSG00000138658	ENSG00000138658.5_M2	ZGRF1	protein_coding	4	112589629	112589874	-	reciprocal_best_hit	NO	NO	NO	YES	NO	NO	0.995918367346939
ENSG00000138658	ENSE00001380072	ZGRF1	protein_coding	4	112603523	112603697	-	reciprocal_best_hit	NO	NO	NO	NO	NO	NO	0.994252873563218
ENSG00000138658	ENSG00000138658.6_M2	ZGRF1	protein_coding	4	112605559	112606091	-	reciprocal_best_hit	NO	NO	NO	YES	NO	NO	0.968045112781955
ENSG00000138658	ENSE00002046011	ZGRF1	protein_coding	4	112607815	112607937	-	reciprocal_best_hit	NO	NO	NO	NO	NO	NO	0.975409836065574
ENSG00000138658	ENSE00003539863	ZGRF1	protein_coding	4	112609378	112609429	-	reciprocal_best_hit	NO	NO	NO	NO	NO	NO	1
ENSG00000138658	ENSE00003625112	ZGRF1	protein_coding	4	112610706	112611019	-	reciprocal_best_hit	NO	NO	NO	NO	NO	NO	0.987220447284345
ENSG00000138658	ENSE00003526636	ZGRF1	protein_coding	4	112612523	112612588	-	reciprocal_best_hit	NO	NO	NO	NO	NO	NO	1
ENSG00000138658	ENSG00000138658.1_M3	ZGRF1	protein_coding	4	112617439	112619690	-	reciprocal_best_hit	NO	NO	NO	YES	NO	NO	0.991559306974678
ENSG00000138658	ENSG00000138658.7_M2	ZGRF1	protein_coding	4	112620001	112620190	-	reciprocal_best_hit	NO	NO	NO	YES	NO	NO	0.994708994708995
ENSG00000138658	ENSE00003588396	ZGRF1	protein_coding	4	112628620	112628851	-	reciprocal_best_hit	NO	NO	NO	NO	NO	NO	0.995670995670996
ENSG00000138658	ENSE00003650375	ZGRF1	protein_coding	4	112631929	112632010	-	reciprocal_best_hit	NO	NO	NO	NO	NO	NO	0.987654320987654
ENSG00000138658	ENSG00000138658.9_M2	ZGRF1	protein_coding	4	112633155	112633242	-	reciprocal_best_hit	NO	NO	NO	YES	NO	NO	1
ENSG00000138658	ENSG00000138658.1_M6	ZGRF1	protein_coding	4	112636694	112636963	-	reciprocal_best_hit	NO	NO	NO	YES	NO	NO	0.988847583643123
ENSG00000174720	ENSG00000174720.1_M7	LARP7	protein_coding	4	112636995	112637239	+	reciprocal_best_hit	NO	NO	NO	YES	NO	NO	0.979508196721312
ENSG00000174720	ENSG00000174720.1_M2	LARP7	protein_coding	4	112637455	112637603	+	reciprocal_best_hit	NO	NO	NO	YES	NO	NO	0.97972972972973
ENSG00000174720	ENSG00000174720.2_M2	LARP7	protein_coding	4	112637643	112638020	+	reciprocal_best_hit	NO	NO	NO	YES	NO	NO	0.984084880636605
ENSG00000174720	ENSG00000174720.1_M5	LARP7	protein_coding	4	112644303	112644871	+	reciprocal_best_hit	NO	NO	NO	YES	NO	NO	0.971830985915493
ENSG00000174720	ENSE00002076155	LARP7	protein_coding	4	112645550	112645662	+	reciprocal_best_hit	NO	NO	NO	NO	NO	NO	0.973214285714286
ENSG00000174720	ENSE00003609556	LARP7	protein_coding	4	112646350	112646451	+	reciprocal_best_hit	NO	NO	NO	NO	NO	NO	1
ENSG00000249532	ENSE00002048229_F1	RP11-148B6.1	antisense	4	112646475	112646587	-	reciprocal_best_hit	NO	NO	YES	NO	NO	NO	0.901785714285714
ENSG00000249532	ENSG00000249532.1_M3	RP11-148B6.1	antisense	4	112646671	112646790	-	reciprocal_best_hit	NO	NO	NO	YES	NO	NO	0.983193277310924
ENSG00000249532	ENSG00000249532.2_M3	RP11-148B6.1	antisense	4	112646955	112646968	-	reciprocal_best_hit	NO	NO	NO	YES	NO	NO	0.980392156862745
ENSG00000174720	ENSG00000174720.3_M2	LARP7	protein_coding	4	112647033	112647127	+	reciprocal_best_hit	NO	NO	NO	YES	NO	NO	1
ENSG00000174720	ENSG00000174720.1_M4	LARP7	protein_coding	4	112647198	112647414	+	reciprocal_best_hit	NO	NO	NO	YES	NO	NO	0.986111111111111
ENSG00000199169	ENSE00001437062	MIR367	miRNA	4	112647873	112647941	-	reciprocal_best_hit	NO	NO	NO	NO	NO	NO	1
ENSG00000199145	ENSE00001437038	MIR302D	miRNA	4	112648003	112648071	-	reciprocal_best_hit	NO	NO	NO	NO	NO	NO	1
ENSG00000207927	ENSE00001500198	MIR302A	miRNA	4	112648182	112648251	-	reciprocal_best_hit	NO	NO	NO	NO	NO	NO	1
ENSG00000199102	ENSE00001436995	MIR302C	miRNA	4	112648362	112648430	-	reciprocal_best_hit	NO	NO	NO	NO	NO	NO	1
ENSG00000284463	ENSE00001436951_F1	MIR302B	miRNA	4	112648484	112648512	-	reciprocal_best_hit	NO	NO	YES	NO	NO	NO	0.98
ENSG00000249532	ENSE00002081014_F1	RP11-148B6.1	antisense	4	112648557	112648599	-	reciprocal_best_hit	NO	NO	YES	NO	NO	NO	0.96
ENSG00000249532	ENSG00000249532.1_M2	RP11-148B6.1	antisense	4	112648653	112648703	-	reciprocal_best_hit	NO	NO	NO	YES	NO	NO	0.98
ENSG00000174720	ENSE00003598390	LARP7	protein_coding	4	112649534	112649686	+	reciprocal_best_hit	NO	NO	NO	NO	NO	NO	0.986842105263158
ENSG00000249532	ENSE00002036138	RP11-148B6.1	antisense	4	112649991	112650051	-	reciprocal_best_hit	NO	NO	NO	NO	NO	NO	0.966666666666667
ENSG00000174720	ENSE00003650713	LARP7	protein_coding	4	112650460	112650582	+	reciprocal_best_hit	NO	NO	NO	NO	NO	NO	0.991803278688525
ENSG00000174720	ENSG00000174720.2_M3	LARP7	protein_coding	4	112653076	112653236	+	reciprocal_best_hit	NO	NO	NO	YES	NO	NO	1
ENSG00000174720	ENSG00000174720.3_M3	LARP7	protein_coding	4	112654067	112654762	+	reciprocal_best_hit	NO	NO	NO	YES	NO	NO	0.992805755395683
ENSG00000174720	ENSE00002056781	LARP7	protein_coding	4	112655362	112655510	+	reciprocal_best_hit	NO	NO	NO	NO	NO	NO	0.97972972972973
ENSG00000174720	ENSG00000174720.5_M2	LARP7	protein_coding	4	112657246	112657592	+	reciprocal_best_hit	NO	NO	NO	YES	NO	NO	0.991329479768786
ENSG00000248633	ENSE00002083210_F1	WRBP1	transcribed_processed_pseudogene	4	112693685	112693792	-	reciprocal_best_hit	NO	NO	YES	NO	NO	NO	0.990654205607477
ENSG00000250046	ENSE00002063416	RP11-148B6.2	lincRNA	4	112706709	112706810	-	reciprocal_best_hit	NO	NO	NO	NO	NO	NO	1
ENSG00000241002	ENSE00001874855	RP11-119H12.1	processed_pseudogene	4	112738671	112739106	+	reciprocal_best_hit	NO	NO	NO	NO	NO	NO	0.963218390804598
ENSG00000202536	ENSE00001807546	Y_RNA	misc_RNA	4	112755815	112755917	-	reciprocal_best_hit	NO	NO	NO	NO	NO	NO	0.980392156862745
ENSG00000250500	ENSE00002034871	RP11-119H12.3	processed_pseudogene	4	112797049	112798297	-	reciprocal_best_hit	NO	NO	NO	NO	NO	NO	0.986378205128205
ENSG00000250500	ENSE00002042871	RP11-119H12.3	processed_pseudogene	4	112798587	112798691	-	reciprocal_best_hit	NO	NO	NO	NO	NO	NO	0.990384615384615
ENSG00000145362	ENSE00002078749	ANK2	protein_coding	4	112818108	112818264	+	reciprocal_best_hit	NO	NO	NO	NO	NO	NO	1
ENSG00000234841	ENSE00002020230	RP11-119H12.4	processed_pseudogene	4	112826306	112827607	+	reciprocal_best_hit	NO	NO	NO	NO	NO	NO	0.990776325903151
ENSG00000251126	ENSE00002047756	RP11-119H12.6	antisense	4	112880297	112880858	-	reciprocal_best_hit	NO	NO	NO	NO	NO	NO	0.994652406417112
ENSG00000228814	ENSE00002025395_F1	RP11-119H12.5	transcribed_processed_pseudogene	4	112881717	112882017	-	reciprocal_best_hit	NO	NO	YES	NO	NO	NO	0.993333333333333
ENSG00000251126	ENSE00002071284_F1	RP11-119H12.6	antisense	4	112882132	112882330	-	reciprocal_best_hit	NO	NO	YES	NO	NO	NO	0.97979797979798
ENSG00000145362	ENSE00002025224	ANK2	protein_coding	4	112904454	112904514	+	reciprocal_best_hit	NO	NO	NO	NO	NO	NO	0.966666666666667
ENSG00000248152	ENSE00002079504	RP11-650J17.1	antisense	4	112979589	112980528	-	reciprocal_best_hit	NO	NO	NO	NO	NO	NO	0.978700745473908
ENSG00000249373	ENSE00002071230	RP11-650J17.2	antisense	4	113031286	113031479	-	reciprocal_best_hit	NO	NO	NO	NO	NO	NO	0.984455958549223
ENSG00000249373	ENSE00002028901	RP11-650J17.2	antisense	4	113033820	113034028	-	reciprocal_best_hit	NO	NO	NO	NO	NO	NO	1
ENSG00000249373	ENSE00002087961	RP11-650J17.2	antisense	4	113034525	113034551	-	reciprocal_best_hit	NO	NO	NO	NO	NO	NO	1
ENSG00000248152	ENSE00002073808	RP11-650J17.1	antisense	4	113034682	113034794	-	reciprocal_best_hit	NO	NO	NO	NO	NO	NO	0.991071428571429
ENSG00000145362	ENSG00000145362.1_M4	ANK2	protein_coding	4	113049649	113049812	+	reciprocal_best_hit	NO	NO	NO	YES	NO	NO	0.993865030674847
ENSG00000248152	ENSE00002084859	RP11-650J17.1	antisense	4	113071837	113071962	-	reciprocal_best_hit	NO	NO	NO	NO	NO	NO	0.984
ENSG00000283193	ENSE00003797855	MIR1243	miRNA	4	113106862	113106955	+	reciprocal_best_hit	NO	NO	NO	NO	NO	NO	1
ENSG00000145362	ENSE00002064120	ANK2	protein_coding	4	113116992	113117418	+	reciprocal_best_hit	NO	NO	NO	NO	NO	NO	0.995305164319249
ENSG00000145362	ENSE00002021416	ANK2	protein_coding	4	113141248	113141417	+	reciprocal_best_hit	NO	NO	NO	NO	NO	NO	0.994082840236686
ENSG00000145362	ENSE00002040713	ANK2	protein_coding	4	113145631	113146003	+	reciprocal_best_hit	NO	NO	NO	NO	NO	NO	0.997311827956989
ENSG00000145362	ENSE00002046188	ANK2	protein_coding	4	113149089	113149205	+	reciprocal_best_hit	NO	NO	NO	NO	NO	NO	1
ENSG00000145362	ENSG00000145362.1_M2	ANK2	protein_coding	4	113151079	113151208	+	reciprocal_best_hit	NO	NO	NO	YES	NO	NO	0.984496124031008
ENSG00000275810	ENSE00003718991	MIR8082	miRNA	4	113152281	113152362	+	reciprocal_best_hit	NO	NO	NO	NO	NO	NO	1
ENSG00000145362	ENSE00002026955	ANK2	protein_coding	4	113174017	113174044	+	reciprocal_best_hit	NO	NO	NO	NO	NO	NO	1
ENSG00000145362	ENSE00003506631	ANK2	protein_coding	4	113174415	113174517	+	reciprocal_best_hit	NO	NO	NO	NO	NO	NO	0.980392156862745
ENSG00000145362	ENSE00003578187	ANK2	protein_coding	4	113196367	113196466	+	reciprocal_best_hit	NO	NO	NO	NO	NO	NO	1
ENSG00000145362	ENSE00003510460	ANK2	protein_coding	4	113199010	113199109	+	reciprocal_best_hit	NO	NO	NO	NO	NO	NO	1
ENSG00000145362	ENSE00003615112	ANK2	protein_coding	4	113232160	113232259	+	reciprocal_best_hit	NO	NO	NO	NO	NO	NO	1
ENSG00000145362	ENSG00000145362.1_M3	ANK2	protein_coding	4	113236986	113237172	+	reciprocal_best_hit	NO	NO	NO	YES	NO	NO	0.994623655913978
ENSG00000145362	ENSE00002443400	ANK2	protein_coding	4	113237598	113237622	+	reciprocal_best_hit	NO	NO	NO	NO	NO	NO	1
ENSG00000145362	ENSE00002429935	ANK2	protein_coding	4	113240484	113240583	+	reciprocal_best_hit	NO	NO	NO	NO	NO	NO	1
ENSG00000145362	ENSE00002531541	ANK2	protein_coding	4	113242110	113242209	+	reciprocal_best_hit	NO	NO	NO	NO	NO	NO	1
ENSG00000145362	ENSE00002527325	ANK2	protein_coding	4	113249763	113249862	+	reciprocal_best_hit	NO	NO	NO	NO	NO	NO	1
ENSG00000145362	ENSE00002466185	ANK2	protein_coding	4	113255734	113255932	+	reciprocal_best_hit	NO	NO	NO	NO	NO	NO	1
ENSG00000145362	ENSE00002506406	ANK2	protein_coding	4	113258049	113258148	+	reciprocal_best_hit	NO	NO	NO	NO	NO	NO	1
ENSG00000145362	ENSE00002449934	ANK2	protein_coding	4	113258312	113258411	+	reciprocal_best_hit	NO	NO	NO	NO	NO	NO	1
ENSG00000145362	ENSE00002448541	ANK2	protein_coding	4	113264896	113264995	+	reciprocal_best_hit	NO	NO	NO	NO	NO	NO	1
ENSG00000145362	ENSE00002480651	ANK2	protein_coding	4	113274451	113274649	+	reciprocal_best_hit	NO	NO	NO	NO	NO	NO	0.98989898989899
ENSG00000145362	ENSE00002484226	ANK2	protein_coding	4	113277836	113277935	+	reciprocal_best_hit	NO	NO	NO	NO	NO	NO	1
ENSG00000145362	ENSE00002444664	ANK2	protein_coding	4	113278459	113278558	+	reciprocal_best_hit	NO	NO	NO	NO	NO	NO	0.98989898989899
ENSG00000145362	ENSE00002460998	ANK2	protein_coding	4	113282674	113282872	+	reciprocal_best_hit	NO	NO	NO	NO	NO	NO	0.98989898989899
ENSG00000145362	ENSE00002472969	ANK2	protein_coding	4	113287604	113287703	+	reciprocal_best_hit	NO	NO	NO	NO	NO	NO	1
ENSG00000145362	ENSE00002446359	ANK2	protein_coding	4	113288387	113288486	+	reciprocal_best_hit	NO	NO	NO	NO	NO	NO	1
ENSG00000145362	ENSE00002502454	ANK2	protein_coding	4	113292415	113292514	+	reciprocal_best_hit	NO	NO	NO	NO	NO	NO	1
ENSG00000145362	ENSE00002021861	ANK2	protein_coding	4	113292981	113293299	+	reciprocal_best_hit	NO	NO	NO	NO	NO	NO	0.993710691823899
ENSG00000145362	ENSG00000145362.2_M2	ANK2	protein_coding	4	113293359	113293538	+	reciprocal_best_hit	NO	NO	NO	YES	NO	NO	1
ENSG00000145362	ENSE00003588817	ANK2	protein_coding	4	113302766	113302839	+	reciprocal_best_hit	NO	NO	NO	NO	NO	NO	1
ENSG00000145362	ENSE00003788105	ANK2	protein_coding	4	113313683	113313695	+	reciprocal_best_hit	NO	NO	NO	NO	NO	NO	0.98
ENSG00000145362	ENSE00001733708	ANK2	protein_coding	4	113323758	113323794	+	reciprocal_best_hit	NO	NO	NO	NO	NO	NO	1
ENSG00000145362	ENSG00000145362.3_M2	ANK2	protein_coding	4	113330245	113330470	+	reciprocal_best_hit	NO	NO	NO	YES	NO	NO	1
ENSG00000145362	ENSE00001680003	ANK2	protein_coding	4	113331971	113332070	+	reciprocal_best_hit	NO	NO	NO	NO	NO	NO	1
ENSG00000145362	ENSG00000145362.4_M2	ANK2	protein_coding	4	113332981	113333208	+	reciprocal_best_hit	NO	NO	NO	YES	NO	NO	1
ENSG00000145362	ENSG00000145362.5_M2	ANK2	protein_coding	4	113335845	113336057	+	reciprocal_best_hit	NO	NO	NO	YES	NO	NO	0.995283018867924
ENSG00000145362	ENSE00002062203	ANK2	protein_coding	4	113336343	113336466	+	reciprocal_best_hit	NO	NO	NO	NO	NO	NO	1
ENSG00000145362	ENSG00000145362.4_M3	ANK2	protein_coding	4	113336576	113336781	+	reciprocal_best_hit	NO	NO	NO	YES	NO	NO	1
ENSG00000145362	ENSE00003552016	ANK2	protein_coding	4	113339225	113339322	+	reciprocal_best_hit	NO	NO	NO	NO	NO	NO	1
ENSG00000145362	ENSG00000145362.2_M4	ANK2	protein_coding	4	113341687	113341916	+	reciprocal_best_hit	NO	NO	NO	YES	NO	NO	1
ENSG00000145362	ENSE00001734750	ANK2	protein_coding	4	113343016	113343142	+	reciprocal_best_hit	NO	NO	NO	NO	NO	NO	1
ENSG00000145362	ENSE00001757323	ANK2	protein_coding	4	113345899	113346022	+	reciprocal_best_hit	NO	NO	NO	NO	NO	NO	0.991869918699187
ENSG00000145362	ENSG00000145362.5_M3	ANK2	protein_coding	4	113347795	113348308	+	reciprocal_best_hit	NO	NO	NO	YES	NO	NO	0.98635477582846
ENSG00000145362	ENSG00000145362.6_M2	ANK2	protein_coding	4	113350227	113350811	+	reciprocal_best_hit	NO	NO	NO	YES	NO	NO	0.998287671232877
ENSG00000145362	ENSG00000145362.1_M7	ANK2	protein_coding	4	113353044	113359299	+	reciprocal_best_hit	NO	NO	NO	YES	NO	NO	0.994404476418865
ENSG00000145362	ENSE00003464198	ANK2	protein_coding	4	113360822	113360897	+	reciprocal_best_hit	NO	NO	NO	NO	NO	NO	1
ENSG00000145362	ENSG00000145362.7_M2	ANK2	protein_coding	4	113363337	113363469	+	reciprocal_best_hit	NO	NO	NO	YES	NO	NO	1
ENSG00000145362	ENSG00000145362.8_M2	ANK2	protein_coding	4	113365038	113365182	+	reciprocal_best_hit	NO	NO	NO	YES	NO	NO	0.993055555555556
ENSG00000145362	ENSE00001608117	ANK2	protein_coding	4	113367565	113367851	+	reciprocal_best_hit	NO	NO	NO	NO	NO	NO	0.989510489510489
ENSG00000145362	ENSE00001641185	ANK2	protein_coding	4	113369513	113369805	+	reciprocal_best_hit	NO	NO	NO	NO	NO	NO	0.98972602739726
ENSG00000145362	ENSE00001633342	ANK2	protein_coding	4	113372532	113372625	+	reciprocal_best_hit	NO	NO	NO	NO	NO	NO	1
ENSG00000145362	ENSE00001640477	ANK2	protein_coding	4	113373089	113373173	+	reciprocal_best_hit	NO	NO	NO	NO	NO	NO	0.988095238095238
ENSG00000145362	ENSG00000145362.6_M3	ANK2	protein_coding	4	113373284	113373449	+	reciprocal_best_hit	NO	NO	NO	YES	NO	NO	1
ENSG00000145362	ENSE00001694966	ANK2	protein_coding	4	113374763	113374946	+	reciprocal_best_hit	NO	NO	NO	NO	NO	NO	0.994535519125683
ENSG00000145362	ENSE00001645884	ANK2	protein_coding	4	113378089	113378181	+	reciprocal_best_hit	NO	NO	NO	NO	NO	NO	0.989130434782609
ENSG00000145362	ENSG00000145362.1_M10	ANK2	protein_coding	4	113381456	113383740	+	reciprocal_best_hit	NO	NO	NO	YES	NO	NO	0.99430823117338
ENSG00000239279	ENSE00001833833	RN7SL184P	misc_RNA	4	113419839	113420136	+	reciprocal_best_hit	NO	NO	NO	NO	NO	NO	0.993265993265993
ENSG00000145349	ENSE00003786791	CAMK2D	protein_coding	4	113460146	113460241	-	reciprocal_best_hit	NO	NO	NO	NO	NO	NO	1
ENSG00000145349	ENSE00001121155	CAMK2D	protein_coding	4	113465528	113465604	-	reciprocal_best_hit	NO	NO	NO	NO	NO	NO	1
ENSG00000145349	ENSG00000145349.2_M2	CAMK2D	protein_coding	4	113500462	113500511	-	reciprocal_best_hit	NO	NO	NO	YES	NO	NO	1
ENSG00000145349	ENSE00001625946	CAMK2D	protein_coding	4	113502935	113502977	-	reciprocal_best_hit	NO	NO	NO	NO	NO	NO	1
ENSG00000145349	ENSE00001716426	CAMK2D	protein_coding	4	113504975	113505035	-	reciprocal_best_hit	NO	NO	NO	NO	NO	NO	1
ENSG00000145349	ENSE00001482434	CAMK2D	protein_coding	4	113508235	113508268	-	reciprocal_best_hit	NO	NO	NO	NO	NO	NO	1
ENSG00000145349	ENSG00000145349.3_M2	CAMK2D	protein_coding	4	113509637	113509675	-	reciprocal_best_hit	NO	NO	NO	YES	NO	NO	1
ENSG00000145349	ENSE00001752494	CAMK2D	protein_coding	4	113513327	113513370	-	reciprocal_best_hit	NO	NO	NO	NO	NO	NO	1
ENSG00000145349	ENSG00000145349.4_M2	CAMK2D	protein_coding	4	113513829	113513913	-	reciprocal_best_hit	NO	NO	NO	YES	NO	NO	1
ENSG00000145349	ENSE00001003911	CAMK2D	protein_coding	4	113515068	113515191	-	reciprocal_best_hit	NO	NO	NO	NO	NO	NO	0.991869918699187
ENSG00000145349	ENSG00000145349.5_M2	CAMK2D	protein_coding	4	113517562	113517657	-	reciprocal_best_hit	NO	NO	NO	YES	NO	NO	1
ENSG00000145349	ENSE00002483543	CAMK2D	protein_coding	4	113531215	113531299	-	reciprocal_best_hit	NO	NO	NO	NO	NO	NO	1
ENSG00000145349	ENSE00001617342	CAMK2D	protein_coding	4	113537340	113537443	-	reciprocal_best_hit	NO	NO	NO	NO	NO	NO	0.990291262135922
ENSG00000145349	ENSE00002527351	CAMK2D	protein_coding	4	113547643	113547716	-	reciprocal_best_hit	NO	NO	NO	NO	NO	NO	1
ENSG00000145349	ENSE00001276336	CAMK2D	protein_coding	4	113548656	113548729	-	reciprocal_best_hit	NO	NO	NO	NO	NO	NO	0.986301369863014
ENSG00000145349	ENSE00001003913	CAMK2D	protein_coding	4	113552030	113552096	-	reciprocal_best_hit	NO	NO	NO	NO	NO	NO	1
ENSG00000145349	ENSE00001276352	CAMK2D	protein_coding	4	113609151	113609206	-	reciprocal_best_hit	NO	NO	NO	NO	NO	NO	1
ENSG00000145349	ENSE00002496111	CAMK2D	protein_coding	4	113661712	113661772	-	reciprocal_best_hit	NO	NO	NO	NO	NO	NO	1
ENSG00000145349	ENSE00002023249	CAMK2D	protein_coding	4	113754738	113755090	-	reciprocal_best_hit	NO	NO	NO	NO	NO	NO	0.997159090909091
ENSG00000145349	ENSG00000145349.6_M2	CAMK2D	protein_coding	4	113759114	113759414	-	reciprocal_best_hit	NO	NO	NO	YES	NO	NO	0.993333333333333
ENSG00000145349	ENSG00000145349.1_M9	CAMK2D	protein_coding	4	113761003	113761927	-	reciprocal_best_hit	NO	NO	NO	YES	NO	NO	0.992424242424242
ENSG00000250229	ENSE00002067719	RP11-397D21.1	processed_pseudogene	4	113840049	113840167	+	reciprocal_best_hit	YES	NO	NO	NO	NO	NO	0.974576271186441
ENSG00000180801	ENSE00002042146	ARSJ	protein_coding	4	113906664	113906745	-	reciprocal_best_hit	NO	NO	NO	NO	NO	NO	0.975308641975309
ENSG00000249304	ENSE00002039376	RP11-26P13.2	antisense	4	113943255	113943503	+	reciprocal_best_hit	NO	NO	NO	NO	NO	NO	0.991935483870968
ENSG00000249304	ENSE00002084658	RP11-26P13.2	antisense	4	113944127	113944320	+	reciprocal_best_hit	NO	NO	NO	NO	NO	NO	0.974093264248705
ENSG00000180801	ENSE00002070195	ARSJ	protein_coding	4	113946191	113946415	-	reciprocal_best_hit	NO	NO	NO	NO	NO	NO	0.977678571428571
ENSG00000180801	ENSE00002022600	ARSJ	protein_coding	4	113970474	113970510	-	reciprocal_best_hit	NO	NO	NO	NO	NO	NO	1
ENSG00000180801	ENSE00002712662	ARSJ	protein_coding	4	113970829	113970951	-	reciprocal_best_hit	NO	NO	NO	NO	NO	NO	0.991803278688525
ENSG00000180801	ENSG00000180801.1_M5	ARSJ	protein_coding	4	113978436	113979727	-	reciprocal_best_hit	NO	NO	NO	YES	NO	NO	0.992254066615027
ENSG00000248716	ENSE00002072353	RP11-362M19.1	processed_pseudogene	4	114103937	114103980	+	reciprocal_best_hit	NO	NO	NO	NO	NO	NO	0.980392156862745
ENSG00000248716	ENSE00002083033	RP11-362M19.1	processed_pseudogene	4	114103988	114104225	+	reciprocal_best_hit	NO	NO	NO	NO	NO	NO	0.9957805907173
ENSG00000174607	ENSG00000174607.1_M2	UGT8	protein_coding	4	114598454	114598974	+	reciprocal_best_hit	NO	NO	NO	YES	NO	NO	0.978846153846154
ENSG00000174607	ENSE00002083502	UGT8	protein_coding	4	114619422	114619525	+	reciprocal_best_hit	NO	NO	NO	NO	NO	NO	0.980582524271845
ENSG00000174607	ENSG00000174607.1_M3	UGT8	protein_coding	4	114622366	114623702	+	reciprocal_best_hit	NO	NO	NO	YES	NO	NO	0.994760479041916
ENSG00000207931	ENSE00001500202	MIR577	miRNA	4	114656758	114656854	+	reciprocal_best_hit	NO	NO	NO	NO	NO	NO	1
ENSG00000174607	ENSE00001202038	UGT8	protein_coding	4	114663994	114664137	+	reciprocal_best_hit	NO	NO	NO	NO	NO	NO	1
ENSG00000174607	ENSE00001202035	UGT8	protein_coding	4	114665679	114665756	+	reciprocal_best_hit	NO	NO	NO	NO	NO	NO	1
ENSG00000174607	ENSE00001202027	UGT8	protein_coding	4	114668084	114668304	+	reciprocal_best_hit	NO	NO	NO	NO	NO	NO	0.990909090909091
ENSG00000174607	ENSG00000174607.2_M2	UGT8	protein_coding	4	114675924	114678224	+	reciprocal_best_hit	NO	NO	NO	YES	NO	NO	0.985652173913043
ENSG00000250215	ENSE00002067991	CIR1P2	processed_pseudogene	4	114713578	114714920	-	reciprocal_best_hit	NO	NO	NO	NO	NO	NO	0.987332339791356
ENSG00000240637	ENSE00001853821	RN7SL808P	misc_RNA	4	114799330	114799629	+	reciprocal_best_hit	NO	NO	NO	NO	NO	NO	0.979933110367893
ENSG00000138653	ENSG00000138653.1_M3	NDST4	protein_coding	4	114827762	114827935	-	reciprocal_best_hit	NO	NO	NO	YES	NO	NO	0.976878612716763
ENSG00000138653	ENSE00003549902	NDST4	protein_coding	4	114829789	114829892	-	reciprocal_best_hit	NO	NO	NO	NO	NO	NO	1
ENSG00000138653	ENSE00003521132	NDST4	protein_coding	4	114833605	114833715	-	reciprocal_best_hit	NO	NO	NO	NO	NO	NO	0.981818181818182
ENSG00000138653	ENSE00003541002	NDST4	protein_coding	4	114839377	114839548	-	reciprocal_best_hit	NO	NO	NO	NO	NO	NO	0.994152046783626
ENSG00000138653	ENSE00001121074	NDST4	protein_coding	4	114845822	114845997	-	reciprocal_best_hit	NO	NO	NO	NO	NO	NO	1
ENSG00000138653	ENSE00002511295	NDST4	protein_coding	4	114848214	114848338	-	reciprocal_best_hit	NO	NO	NO	NO	NO	NO	1
ENSG00000138653	ENSE00002516593	NDST4	protein_coding	4	114852724	114852821	-	reciprocal_best_hit	NO	NO	NO	NO	NO	NO	1
ENSG00000138653	ENSE00002472984	NDST4	protein_coding	4	114870767	114870950	-	reciprocal_best_hit	NO	NO	NO	NO	NO	NO	0.994535519125683
ENSG00000138653	ENSG00000138653.1_M2	NDST4	protein_coding	4	114935047	114935334	-	reciprocal_best_hit	NO	NO	NO	YES	NO	NO	0.986062717770035
ENSG00000138653	ENSE00003473735	NDST4	protein_coding	4	114937317	114937503	-	reciprocal_best_hit	NO	NO	NO	NO	NO	NO	1
ENSG00000138653	ENSE00002086987	NDST4	protein_coding	4	114955858	114955970	-	reciprocal_best_hit	NO	NO	NO	NO	NO	NO	1
ENSG00000138653	ENSE00003595509	NDST4	protein_coding	4	114970429	114970584	-	reciprocal_best_hit	NO	NO	NO	NO	NO	NO	0.987096774193548
ENSG00000138653	ENSE00003591952	NDST4	protein_coding	4	114977186	114977274	-	reciprocal_best_hit	NO	NO	NO	NO	NO	NO	1
ENSG00000138653	ENSE00002292490	NDST4	protein_coding	4	115076058	115077282	-	reciprocal_best_hit	NO	NO	NO	NO	NO	NO	0.993464052287582
ENSG00000138653	ENSG00000138653.2_M3	NDST4	protein_coding	4	115113443	115113876	-	reciprocal_best_hit	NO	NO	NO	YES	NO	NO	1
ENSG00000251308	ENSE00002047760	MRPS33P3	processed_pseudogene	4	115142981	115143303	+	reciprocal_best_hit	NO	NO	NO	NO	NO	NO	0.981366459627329
ENSG00000250693	ENSE00002082824	RPF2P2	processed_pseudogene	4	115628811	115629707	+	reciprocal_best_hit	NO	NO	NO	NO	NO	NO	0.994419642857143
ENSG00000248488	ENSE00002020600	PGAM4P2	processed_pseudogene	4	115764098	115764819	-	reciprocal_best_hit	NO	NO	NO	NO	NO	NO	0.983356449375867
ENSG00000248173	ENSE00002024707	RP11-659O3.1	lincRNA	4	115922014	115922135	-	reciprocal_best_hit	NO	NO	NO	NO	NO	NO	0.958677685950413
ENSG00000250442	ENSE00002033086	EIF3KP3	processed_pseudogene	4	116043406	116044045	-	reciprocal_best_hit	NO	NO	NO	NO	NO	NO	0.967136150234742
ENSG00000249259	ENSE00002035098_F2	RP11-166J5.1	transcribed_processed_pseudogene	4	116096673	116097066	-	reciprocal_best_hit	NO	NO	YES	NO	NO	NO	0.974554707379135
ENSG00000250627	ENSE00002024214	TTC39CP1	processed_pseudogene	4	116193996	116194751	-	reciprocal_best_hit	NO	NO	NO	NO	NO	NO	0.974834437086093
ENSG00000248173	ENSE00002052784	RP11-659O3.1	lincRNA	4	116196603	116196737	-	reciprocal_best_hit	NO	NO	NO	NO	NO	NO	1
ENSG00000248173	ENSG00000248173.1_M2	RP11-659O3.1	lincRNA	4	116296958	116297160	-	reciprocal_best_hit	NO	NO	NO	YES	NO	NO	0.985148514851485
ENSG00000270394	ENSE00003610182_F1	MTRNR2L13	protein_coding	4	116298875	116299724	+	reciprocal_best_hit	NO	NO	YES	NO	NO	NO	0.982332155477032
ENSG00000270394	ENSE00003610182_F2	MTRNR2L13	protein_coding	4	116299768	116300320	+	reciprocal_best_hit	NO	NO	YES	NO	NO	NO	0.98731884057971
ENSG00000250272	ENSE00002032292	TRMT112P1	processed_pseudogene	4	116378918	116379269	+	reciprocal_best_hit	NO	NO	NO	NO	NO	NO	0.977207977207977
ENSG00000248139	ENSE00002041857	CUL4AP1	processed_pseudogene	4	116426665	116427420	-	reciprocal_best_hit	NO	NO	NO	NO	NO	NO	0.982781456953642
ENSG00000248139	ENSE00002035762	CUL4AP1	processed_pseudogene	4	116429481	116430451	-	reciprocal_best_hit	NO	NO	NO	NO	NO	NO	0.987628865979381
ENSG00000248139	ENSE00002064830	CUL4AP1	processed_pseudogene	4	116430784	116430892	-	reciprocal_best_hit	NO	NO	NO	NO	NO	NO	1
ENSG00000250791	ENSG00000250791.1_M2	RP11-55L3.1	lincRNA	4	116490073	116490151	-	reciprocal_best_hit	NO	NO	NO	YES	NO	NO	0.961538461538462
ENSG00000250791	ENSE00002081267	RP11-55L3.1	lincRNA	4	116491138	116491200	-	reciprocal_best_hit	NO	NO	NO	NO	NO	NO	1
ENSG00000250791	ENSE00002046639	RP11-55L3.1	lincRNA	4	116514444	116514533	-	reciprocal_best_hit	NO	NO	NO	NO	NO	NO	0.98876404494382
ENSG00000213493	ENSE00002048176	ACTN4P1	processed_pseudogene	4	116598160	116599611	+	reciprocal_best_hit	NO	NO	NO	NO	NO	NO	0.9710544452102
ENSG00000201752	ENSE00001808856	RNU6-119P	snRNA	4	116839278	116839385	+	reciprocal_best_hit	NO	NO	NO	NO	NO	NO	0.981308411214953
ENSG00000271053	ENSE00003638889	RP11-97F8.1	processed_pseudogene	4	116858092	116858973	+	reciprocal_best_hit	NO	NO	NO	NO	NO	NO	0.986379114642452
ENSG00000174599	ENSE00001201956	TRAM1L1	protein_coding	4	117083553	117085576	-	reciprocal_best_hit	NO	NO	NO	NO	NO	NO	0.994068215521503
ENSG00000223605	ENSE00001652633	AC107399.1	unprocessed_pseudogene	4	117249923	117250188	+	reciprocal_best_hit	NO	NO	NO	NO	NO	NO	0.984905660377358
ENSG00000224932	ENSE00001766091	AC107399.2	lincRNA	4	117314596	117314689	-	reciprocal_best_hit	NO	NO	NO	NO	NO	NO	0.989247311827957
ENSG00000224932	ENSE00001738475	AC107399.2	lincRNA	4	117315151	117315233	-	reciprocal_best_hit	NO	NO	NO	NO	NO	NO	1
ENSG00000224932	ENSE00001594468	AC107399.2	lincRNA	4	117315844	117316148	-	reciprocal_best_hit	NO	NO	NO	NO	NO	NO	0.990131578947368
ENSG00000224932	ENSE00001650133	AC107399.2	lincRNA	4	117321311	117321363	-	reciprocal_best_hit	NO	NO	NO	NO	NO	NO	1
ENSG00000224932	ENSE00001721660	AC107399.2	lincRNA	4	117351192	117351238	-	reciprocal_best_hit	NO	NO	NO	NO	NO	NO	0.96
ENSG00000228358	ENSG00000228358.1_M4	AC113617.1	lincRNA	4	117361348	117361506	+	reciprocal_best_hit	NO	NO	NO	YES	NO	NO	0.981012658227848
ENSG00000228358	ENSE00001755908	AC113617.1	lincRNA	4	117371591	117371662	+	reciprocal_best_hit	NO	NO	NO	NO	NO	NO	0.957746478873239
ENSG00000228358	ENSG00000228358.2_M4	AC113617.1	lincRNA	4	117372363	117372735	+	reciprocal_best_hit	NO	NO	NO	YES	NO	NO	0.994623655913978
ENSG00000228358	ENSE00001702963	AC113617.1	lincRNA	4	117372757	117372852	+	reciprocal_best_hit	NO	NO	NO	NO	NO	NO	1
ENSG00000236922	ENSE00003765058	LINC01378	lincRNA	4	117406165	117406365	+	reciprocal_best_hit	NO	NO	NO	NO	NO	NO	0.975
ENSG00000237684	ENSE00001606113	RPSAP35	processed_pseudogene	4	117413461	117414279	+	reciprocal_best_hit	NO	NO	NO	NO	NO	NO	0.976772616136919
ENSG00000236922	ENSG00000236922.2_M2	LINC01378	lincRNA	4	117428693	117428767	+	reciprocal_best_hit	NO	NO	NO	YES	NO	NO	0.972972972972973
ENSG00000236922	ENSE00001635622	LINC01378	lincRNA	4	117468149	117468233	+	reciprocal_best_hit	NO	NO	NO	NO	NO	NO	1
ENSG00000236922	ENSE00001733662	LINC01378	lincRNA	4	117540096	117540573	+	reciprocal_best_hit	NO	NO	NO	NO	NO	NO	0.976939203354298
ENSG00000236922	ENSG00000236922.1_M3	LINC01378	lincRNA	4	117654806	117654910	+	reciprocal_best_hit	NO	NO	NO	YES	NO	NO	0.971153846153846
ENSG00000236922	ENSE00003767517	LINC01378	lincRNA	4	117665776	117665882	+	reciprocal_best_hit	NO	NO	NO	NO	NO	NO	0.981132075471698
ENSG00000236922	ENSG00000236922.2_M4	LINC01378	lincRNA	4	117688935	117691188	+	reciprocal_best_hit	NO	NO	NO	YES	NO	NO	0.980470483799379
ENSG00000229565	ENSE00001761214	AC108056.1	lincRNA	4	117834400	117834486	+	reciprocal_best_hit	NO	NO	NO	NO	NO	NO	0.976744186046512
ENSG00000229565	ENSE00001795725	AC108056.1	lincRNA	4	117869458	117869948	+	reciprocal_best_hit	NO	NO	NO	NO	NO	NO	0.991836734693878
ENSG00000164100	ENSE00001518623	NDST3	protein_coding	4	118033617	118033911	+	reciprocal_best_hit	NO	NO	NO	NO	NO	NO	1
ENSG00000164100	ENSE00001201940	NDST3	protein_coding	4	118034344	118034592	+	reciprocal_best_hit	NO	NO	NO	NO	NO	NO	1
ENSG00000164100	ENSE00001201937	NDST3	protein_coding	4	118105017	118105105	+	reciprocal_best_hit	NO	NO	NO	NO	NO	NO	1
ENSG00000164100	ENSE00001161093	NDST3	protein_coding	4	118114805	118114960	+	reciprocal_best_hit	NO	NO	NO	NO	NO	NO	1
ENSG00000164100	ENSE00000996908	NDST3	protein_coding	4	118138053	118138239	+	reciprocal_best_hit	NO	NO	NO	NO	NO	NO	0.994623655913978
ENSG00000164100	ENSE00000996907	NDST3	protein_coding	4	118143555	118143684	+	reciprocal_best_hit	NO	NO	NO	NO	NO	NO	1
ENSG00000251463	ENSE00002039298	FKBP4P1	processed_pseudogene	4	118193404	118194751	-	reciprocal_best_hit	NO	NO	NO	NO	NO	NO	0.992576095025984
ENSG00000164100	ENSE00002513338	NDST3	protein_coding	4	118224490	118224673	+	reciprocal_best_hit	NO	NO	NO	NO	NO	NO	1
ENSG00000164100	ENSE00002485035	NDST3	protein_coding	4	118226885	118226982	+	reciprocal_best_hit	NO	NO	NO	NO	NO	NO	1
ENSG00000164100	ENSE00002457853	NDST3	protein_coding	4	118233011	118233135	+	reciprocal_best_hit	NO	NO	NO	NO	NO	NO	1
ENSG00000164100	ENSE00001675525	NDST3	protein_coding	4	118237045	118237220	+	reciprocal_best_hit	NO	NO	NO	NO	NO	NO	1
ENSG00000164100	ENSE00001801529	NDST3	protein_coding	4	118240523	118240694	+	reciprocal_best_hit	NO	NO	NO	NO	NO	NO	1
ENSG00000164100	ENSE00002502960	NDST3	protein_coding	4	118242039	118242149	+	reciprocal_best_hit	NO	NO	NO	NO	NO	NO	1
ENSG00000164100	ENSE00001709182	NDST3	protein_coding	4	118253498	118253601	+	reciprocal_best_hit	NO	NO	NO	NO	NO	NO	1
ENSG00000164100	ENSE00001634973	NDST3	protein_coding	4	118255592	118258648	+	reciprocal_best_hit	NO	NO	NO	NO	NO	NO	0.992473821989529
ENSG00000269893	ENSG00000269893.1_M7	SNHG8	lincRNA	4	118278708	118279189	+	reciprocal_best_hit	NO	NO	NO	YES	NO	NO	0.993762993762994
ENSG00000269893	ENSG00000269893.1_M2	SNHG8	lincRNA	4	118279320	118279431	+	reciprocal_best_hit	NO	NO	NO	YES	NO	NO	0.990990990990991
ENSG00000269893	ENSG00000269893.1_M3	SNHG8	lincRNA	4	118279623	118279823	+	reciprocal_best_hit	NO	NO	NO	YES	NO	NO	0.99
ENSG00000164099	ENSE00001081411	PRSS12	protein_coding	4	118280037	118282243	-	reciprocal_best_hit	NO	NO	NO	NO	NO	NO	0.988213961922031
ENSG00000164099	ENSG00000164099.1_M2	PRSS12	protein_coding	4	118282830	118283111	-	reciprocal_best_hit	NO	NO	NO	YES	NO	NO	1
ENSG00000164099	ENSE00001081409	PRSS12	protein_coding	4	118294938	118295061	-	reciprocal_best_hit	NO	NO	NO	NO	NO	NO	1
ENSG00000164099	ENSE00003640946	PRSS12	protein_coding	4	118295777	118295856	-	reciprocal_best_hit	NO	NO	NO	NO	NO	NO	1
ENSG00000164099	ENSG00000164099.2_M2	PRSS12	protein_coding	4	118298732	118298938	-	reciprocal_best_hit	NO	NO	NO	YES	NO	NO	0.995145631067961
ENSG00000164099	ENSE00002039186	PRSS12	protein_coding	4	118303277	118303879	-	reciprocal_best_hit	NO	NO	NO	NO	NO	NO	0.98671096345515
ENSG00000164099	ENSE00003638074	PRSS12	protein_coding	4	118308435	118308577	-	reciprocal_best_hit	NO	NO	NO	NO	NO	NO	0.985915492957746
ENSG00000164099	ENSG00000164099.1_M3	PRSS12	protein_coding	4	118312945	118313397	-	reciprocal_best_hit	NO	NO	NO	YES	NO	NO	0.991150442477876
ENSG00000164099	ENSE00003535068	PRSS12	protein_coding	4	118316181	118316323	-	reciprocal_best_hit	NO	NO	NO	NO	NO	NO	0.992957746478873
ENSG00000145388	ENSG00000145388.1_M4	METTL14	protein_coding	4	118685367	118685600	+	reciprocal_best_hit	NO	NO	NO	YES	NO	NO	0.995708154506438
ENSG00000145388	ENSE00002054583	METTL14	protein_coding	4	118686549	118686699	+	reciprocal_best_hit	NO	NO	NO	NO	NO	NO	0.993333333333333
ENSG00000145388	ENSE00003579246	METTL14	protein_coding	4	118687922	118688011	+	reciprocal_best_hit	NO	NO	NO	NO	NO	NO	1
ENSG00000145388	ENSG00000145388.2_M4	METTL14	protein_coding	4	118689369	118689468	+	reciprocal_best_hit	NO	NO	NO	YES	NO	NO	1
ENSG00000145388	ENSG00000145388.1_M3	METTL14	protein_coding	4	118691531	118691612	+	reciprocal_best_hit	NO	NO	NO	YES	NO	NO	1
ENSG00000145388	ENSE00000935079	METTL14	protein_coding	4	118691980	118692068	+	reciprocal_best_hit	NO	NO	NO	NO	NO	NO	1
ENSG00000145388	ENSG00000145388.1_M2	METTL14	protein_coding	4	118694435	118694526	+	reciprocal_best_hit	NO	NO	NO	YES	NO	NO	1
ENSG00000145388	ENSG00000145388.2_M3	METTL14	protein_coding	4	118697181	118697355	+	reciprocal_best_hit	NO	NO	NO	YES	NO	NO	1
ENSG00000145388	ENSE00003526886	METTL14	protein_coding	4	118700549	118700642	+	reciprocal_best_hit	NO	NO	NO	NO	NO	NO	1
ENSG00000145388	ENSE00001016833	METTL14	protein_coding	4	118703934	118704051	+	reciprocal_best_hit	NO	NO	NO	NO	NO	NO	0.991452991452991
ENSG00000145388	ENSE00001016825	METTL14	protein_coding	4	118705610	118705821	+	reciprocal_best_hit	NO	NO	NO	NO	NO	NO	0.995260663507109
ENSG00000145388	ENSG00000145388.2_M2	METTL14	protein_coding	4	118709997	118715433	+	reciprocal_best_hit	NO	NO	NO	YES	NO	NO	0.98822663723326
ENSG00000150961	ENSG00000150961.1_M4	SEC24D	protein_coding	4	118722822	118723655	-	reciprocal_best_hit	NO	NO	NO	YES	NO	NO	0.995198079231693
ENSG00000150961	ENSG00000150961.1_M2	SEC24D	protein_coding	4	118728560	118728847	-	reciprocal_best_hit	NO	NO	NO	YES	NO	NO	0.993031358885017
ENSG00000150961	ENSG00000150961.2_M2	SEC24D	protein_coding	4	118729121	118731507	-	reciprocal_best_hit	NO	NO	NO	YES	NO	NO	0.992036881810562
ENSG00000150961	ENSG00000150961.3_M2	SEC24D	protein_coding	4	118732732	118733315	-	reciprocal_best_hit	NO	NO	NO	YES	NO	NO	0.998284734133791
ENSG00000150961	ENSG00000150961.1_M3	SEC24D	protein_coding	4	118735726	118736569	-	reciprocal_best_hit	NO	NO	NO	YES	NO	NO	0.984578884934757
ENSG00000150961	ENSG00000150961.4_M2	SEC24D	protein_coding	4	118738103	118738379	-	reciprocal_best_hit	NO	NO	NO	YES	NO	NO	1
ENSG00000150961	ENSG00000150961.5_M2	SEC24D	protein_coding	4	118739148	118739287	-	reciprocal_best_hit	NO	NO	NO	YES	NO	NO	0.992805755395683
ENSG00000150961	ENSE00003581891	SEC24D	protein_coding	4	118740662	118740808	-	reciprocal_best_hit	NO	NO	NO	NO	NO	NO	1
ENSG00000150961	ENSE00003471566	SEC24D	protein_coding	4	118740940	118741037	-	reciprocal_best_hit	NO	NO	NO	NO	NO	NO	1
ENSG00000150961	ENSG00000150961.6_M2	SEC24D	protein_coding	4	118743987	118744158	-	reciprocal_best_hit	NO	NO	NO	YES	NO	NO	1
ENSG00000150961	ENSE00003564128	SEC24D	protein_coding	4	118744943	118745060	-	reciprocal_best_hit	NO	NO	NO	NO	NO	NO	1
ENSG00000150961	ENSE00003662752	SEC24D	protein_coding	4	118751995	118752089	-	reciprocal_best_hit	NO	NO	NO	NO	NO	NO	1
ENSG00000150961	ENSG00000150961.7_M2	SEC24D	protein_coding	4	118752696	118752888	-	reciprocal_best_hit	NO	NO	NO	YES	NO	NO	0.994791666666667
ENSG00000150961	ENSE00002079439	SEC24D	protein_coding	4	118754032	118754120	-	reciprocal_best_hit	NO	NO	NO	NO	NO	NO	1
ENSG00000150961	ENSE00003472808	SEC24D	protein_coding	4	118757720	118757845	-	reciprocal_best_hit	NO	NO	NO	NO	NO	NO	1
ENSG00000150961	ENSE00002059983	SEC24D	protein_coding	4	118758411	118758627	-	reciprocal_best_hit	NO	NO	NO	NO	NO	NO	0.990740740740741
ENSG00000150961	ENSE00002019158	SEC24D	protein_coding	4	118760390	118760607	-	reciprocal_best_hit	NO	NO	NO	NO	NO	NO	0.995391705069124
ENSG00000150961	ENSG00000150961.8_M2	SEC24D	protein_coding	4	118764412	118764917	-	reciprocal_best_hit	NO	NO	NO	YES	NO	NO	0.998019801980198
ENSG00000150961	ENSG00000150961.9_M2	SEC24D	protein_coding	4	118766528	118766823	-	reciprocal_best_hit	NO	NO	NO	YES	NO	NO	0.996610169491525
ENSG00000150961	ENSG00000150961.10_M2	SEC24D	protein_coding	4	118768172	118768311	-	reciprocal_best_hit	NO	NO	NO	YES	NO	NO	1
ENSG00000150961	ENSE00002054092	SEC24D	protein_coding	4	118769763	118769840	-	reciprocal_best_hit	NO	NO	NO	NO	NO	NO	0.987012987012987
ENSG00000150961	ENSE00003510493	SEC24D	protein_coding	4	118797682	118797810	-	reciprocal_best_hit	NO	NO	NO	NO	NO	NO	1
ENSG00000150961	ENSE00003556656	SEC24D	protein_coding	4	118805842	118805954	-	reciprocal_best_hit	NO	NO	NO	NO	NO	NO	0.991071428571429
ENSG00000150961	ENSE00003486507	SEC24D	protein_coding	4	118815027	118815155	-	reciprocal_best_hit	NO	NO	NO	NO	NO	NO	0.9921875
ENSG00000150961	ENSG00000150961.11_M2	SEC24D	protein_coding	4	118815450	118815726	-	reciprocal_best_hit	NO	NO	NO	YES	NO	NO	0.996376811594203
ENSG00000150961	ENSE00001754153	SEC24D	protein_coding	4	118816743	118816850	-	reciprocal_best_hit	NO	NO	NO	NO	NO	NO	0.990654205607477
ENSG00000150961	ENSE00003493528	SEC24D	protein_coding	4	118817263	118817412	-	reciprocal_best_hit	NO	NO	NO	NO	NO	NO	0.993288590604027
ENSG00000150961	ENSE00003593915	SEC24D	protein_coding	4	118824619	118824749	-	reciprocal_best_hit	NO	NO	NO	NO	NO	NO	0.984615384615385
ENSG00000150961	ENSE00003531185	SEC24D	protein_coding	4	118825440	118825618	-	reciprocal_best_hit	NO	NO	NO	NO	NO	NO	0.98876404494382
ENSG00000150961	ENSG00000150961.12_M2	SEC24D	protein_coding	4	118833276	118833737	-	reciprocal_best_hit	NO	NO	NO	YES	NO	NO	0.993492407809111
ENSG00000150961	ENSG00000150961.13_M2	SEC24D	protein_coding	4	118835940	118836171	-	reciprocal_best_hit	NO	NO	NO	YES	NO	NO	0.995670995670996
ENSG00000150961	ENSE00002045886	SEC24D	protein_coding	4	118836550	118836614	-	reciprocal_best_hit	NO	NO	NO	NO	NO	NO	1
ENSG00000150961	ENSG00000150961.2_M4	SEC24D	protein_coding	4	118838553	118838683	-	reciprocal_best_hit	NO	NO	NO	YES	NO	NO	0.992307692307692
ENSG00000172403	ENSE00003717323	SYNPO2	protein_coding	4	118850687	118850940	+	reciprocal_best_hit	NO	NO	NO	NO	NO	NO	0.99604743083004
ENSG00000172403	ENSG00000172403.1_M3	SYNPO2	protein_coding	4	118888840	118889141	+	reciprocal_best_hit	NO	NO	NO	YES	NO	NO	0.996677740863787
ENSG00000249002	ENSE00002062182	RP11-358D17.1	processed_pseudogene	4	119006031	119006401	+	reciprocal_best_hit	NO	NO	NO	NO	NO	NO	0.994594594594595
ENSG00000172403	ENSE00001213865	SYNPO2	protein_coding	4	119026626	119027438	+	reciprocal_best_hit	NO	NO	NO	NO	NO	NO	0.997536945812808
ENSG00000280551	ENSE00003765539	RP11-358D17.2	TEC	4	119042023	119043937	+	reciprocal_best_hit	NO	NO	NO	NO	NO	NO	0.983281086729363
ENSG00000172403	ENSG00000172403.2_M3	SYNPO2	protein_coding	4	119057400	119061247	+	reciprocal_best_hit	NO	NO	NO	YES	NO	NO	0.978424746555758
ENSG00000172399	ENSE00001312493	MYOZ2	protein_coding	4	119135783	119135982	+	reciprocal_best_hit	NO	NO	NO	NO	NO	NO	1
ENSG00000172399	ENSE00001205678	MYOZ2	protein_coding	4	119136511	119136601	+	reciprocal_best_hit	NO	NO	NO	NO	NO	NO	1
ENSG00000172399	ENSE00001161361	MYOZ2	protein_coding	4	119150871	119151041	+	reciprocal_best_hit	NO	NO	NO	NO	NO	NO	0.994117647058824
ENSG00000172399	ENSE00001161357	MYOZ2	protein_coding	4	119158021	119158151	+	reciprocal_best_hit	NO	NO	NO	NO	NO	NO	1
ENSG00000172399	ENSE00001161353	MYOZ2	protein_coding	4	119164210	119164394	+	reciprocal_best_hit	NO	NO	NO	NO	NO	NO	1
ENSG00000172399	ENSE00001177140	MYOZ2	protein_coding	4	119185965	119187789	+	reciprocal_best_hit	NO	NO	NO	NO	NO	NO	0.989035087719298
ENSG00000178636	ENSG00000178636.1_M2	RP11-455G16.1	transcribed_processed_pseudogene	4	119192772	119194391	-	reciprocal_best_hit	NO	NO	NO	YES	NO	NO	0.99444101297097
ENSG00000178636	ENSG00000178636.2_M2	RP11-455G16.1	transcribed_processed_pseudogene	4	119195268	119195691	-	reciprocal_best_hit	NO	NO	NO	YES	NO	NO	0.988179669030733
ENSG00000178636	ENSE00001289084	RP11-455G16.1	transcribed_processed_pseudogene	4	119195710	119195841	-	reciprocal_best_hit	NO	NO	NO	NO	NO	NO	1
ENSG00000178636	ENSE00003564215	RP11-455G16.1	transcribed_processed_pseudogene	4	119212341	119212512	-	reciprocal_best_hit	NO	NO	NO	NO	NO	NO	0.988304093567251
ENSG00000145390	ENSG00000145390.1_M4	USP53	protein_coding	4	119212644	119212873	+	reciprocal_best_hit	NO	NO	NO	YES	NO	NO	0.986899563318777
ENSG00000145390	ENSE00002061419	USP53	protein_coding	4	119213178	119213218	+	reciprocal_best_hit	NO	NO	NO	NO	NO	NO	1
ENSG00000145390	ENSE00001482306	USP53	protein_coding	4	119214069	119214222	+	reciprocal_best_hit	NO	NO	NO	NO	NO	NO	0.980392156862745
ENSG00000145390	ENSG00000145390.1_M3	USP53	protein_coding	4	119217549	119221495	+	reciprocal_best_hit	NO	NO	NO	YES	NO	NO	0.991383679675621
ENSG00000145390	ENSE00001536378	USP53	protein_coding	4	119235289	119235411	+	reciprocal_best_hit	NO	NO	NO	NO	NO	NO	1
ENSG00000145390	ENSG00000145390.1_M5	USP53	protein_coding	4	119239215	119239903	+	reciprocal_best_hit	NO	NO	NO	YES	NO	NO	0.994186046511628
ENSG00000145390	ENSE00001482303	USP53	protein_coding	4	119245336	119245429	+	reciprocal_best_hit	NO	NO	NO	NO	NO	NO	1
ENSG00000145390	ENSE00001482301	USP53	protein_coding	4	119248747	119248882	+	reciprocal_best_hit	NO	NO	NO	NO	NO	NO	0.992592592592593
ENSG00000145390	ENSE00001482300	USP53	protein_coding	4	119256245	119256359	+	reciprocal_best_hit	NO	NO	NO	NO	NO	NO	0.991228070175439
ENSG00000145390	ENSE00000970335	USP53	protein_coding	4	119256440	119256523	+	reciprocal_best_hit	NO	NO	NO	NO	NO	NO	0.987951807228916
ENSG00000145390	ENSE00000970336	USP53	protein_coding	4	119259819	119259925	+	reciprocal_best_hit	NO	NO	NO	NO	NO	NO	1
ENSG00000145390	ENSE00000970337	USP53	protein_coding	4	119260506	119260653	+	reciprocal_best_hit	NO	NO	NO	NO	NO	NO	0.993197278911565
ENSG00000145390	ENSG00000145390.1_M2	USP53	protein_coding	4	119261714	119261864	+	reciprocal_best_hit	NO	NO	NO	YES	NO	NO	1
ENSG00000145390	ENSE00002048936	USP53	protein_coding	4	119266299	119266333	+	reciprocal_best_hit	NO	NO	NO	NO	NO	NO	1
ENSG00000145390	ENSG00000145390.2_M3	USP53	protein_coding	4	119267319	119267482	+	reciprocal_best_hit	NO	NO	NO	YES	NO	NO	0.987730061349693
ENSG00000145390	ENSE00003536139	USP53	protein_coding	4	119268267	119268420	+	reciprocal_best_hit	NO	NO	NO	NO	NO	NO	1
ENSG00000145390	ENSE00003474013	USP53	protein_coding	4	119269690	119269837	+	reciprocal_best_hit	NO	NO	NO	NO	NO	NO	1
ENSG00000145390	ENSG00000145390.3_M3	USP53	protein_coding	4	119271295	119273330	+	reciprocal_best_hit	NO	NO	NO	YES	NO	NO	0.988697788697789
ENSG00000145390	ENSE00003596644	USP53	protein_coding	4	119291164	119291261	+	reciprocal_best_hit	NO	NO	NO	NO	NO	NO	0.989690721649485
ENSG00000164096	ENSG00000164096.1_M2	C4orf3	protein_coding	4	119296418	119298779	-	reciprocal_best_hit	NO	NO	NO	YES	NO	NO	0.988140618382041
ENSG00000164096	ENSG00000164096.2_M2	C4orf3	protein_coding	4	119300335	119300921	-	reciprocal_best_hit	NO	NO	NO	YES	NO	NO	0.984641638225256
ENSG00000164096	ENSE00001482297	C4orf3	protein_coding	4	119304244	119304445	-	reciprocal_best_hit	NO	NO	NO	NO	NO	NO	0.995024875621891
ENSG00000145384	ENSE00000996901	FABP2	protein_coding	4	119317249	119319091	-	reciprocal_best_hit	NO	NO	NO	NO	NO	NO	0.990770901194354
ENSG00000145384	ENSE00000970310	FABP2	protein_coding	4	119319535	119319643	-	reciprocal_best_hit	NO	NO	NO	NO	NO	NO	0.990740740740741
ENSG00000145384	ENSE00000970309	FABP2	protein_coding	4	119320669	119320842	-	reciprocal_best_hit	NO	NO	NO	NO	NO	NO	0.976878612716763
ENSG00000145384	ENSE00000970308	FABP2	protein_coding	4	119322035	119322390	-	reciprocal_best_hit	NO	NO	NO	NO	NO	NO	0.980281690140845
ENSG00000245958	ENSG00000245958.2_M2	RP11-33B1.1	transcribed_unprocessed_pseudogene	4	119488642	119488717	+	reciprocal_best_hit	NO	NO	NO	YES	NO	NO	1
ENSG00000245958	ENSE00001974650	RP11-33B1.1	transcribed_unprocessed_pseudogene	4	119493332	119493437	+	reciprocal_best_hit	NO	NO	NO	NO	NO	NO	1
ENSG00000138735	ENSG00000138735.1_M2	PDE5A	protein_coding	4	119494394	119494425	-	reciprocal_best_hit	NO	NO	NO	YES	NO	NO	1
ENSG00000138735	ENSG00000138735.2_M2	PDE5A	protein_coding	4	119494523	119497661	-	reciprocal_best_hit	NO	NO	NO	YES	NO	NO	0.993945188017846
ENSG00000138735	ENSG00000138735.1_M3	PDE5A	protein_coding	4	119498027	119498738	-	reciprocal_best_hit	NO	NO	NO	YES	NO	NO	0.990154711673699
ENSG00000245958	ENSE00002060371	RP11-33B1.1	transcribed_unprocessed_pseudogene	4	119499560	119500279	+	reciprocal_best_hit	NO	NO	NO	NO	NO	NO	0.983310152990264
ENSG00000138735	ENSG00000138735.3_M2	PDE5A	protein_coding	4	119500822	119501253	-	reciprocal_best_hit	NO	NO	NO	YES	NO	NO	0.990719257540603
ENSG00000138735	ENSG00000138735.4_M2	PDE5A	protein_coding	4	119502389	119502655	-	reciprocal_best_hit	NO	NO	NO	YES	NO	NO	1
ENSG00000138735	ENSE00003458753	PDE5A	protein_coding	4	119504535	119504599	-	reciprocal_best_hit	NO	NO	NO	NO	NO	NO	1
ENSG00000138735	ENSG00000138735.5_M2	PDE5A	protein_coding	4	119505854	119505935	-	reciprocal_best_hit	NO	NO	NO	YES	NO	NO	1
ENSG00000138735	ENSG00000138735.6_M2	PDE5A	protein_coding	4	119507603	119507704	-	reciprocal_best_hit	NO	NO	NO	YES	NO	NO	1
ENSG00000138735	ENSE00003630080	PDE5A	protein_coding	4	119511046	119511134	-	reciprocal_best_hit	NO	NO	NO	NO	NO	NO	1
ENSG00000245958	ENSG00000245958.3_M2	RP11-33B1.1	transcribed_unprocessed_pseudogene	4	119512350	119512464	+	reciprocal_best_hit	NO	NO	NO	YES	NO	NO	0.991228070175439
ENSG00000245958	ENSG00000245958.4_M2	RP11-33B1.1	transcribed_unprocessed_pseudogene	4	119512812	119512970	+	reciprocal_best_hit	NO	NO	NO	YES	NO	NO	0.974683544303797
ENSG00000138735	ENSE00002076533	PDE5A	protein_coding	4	119517059	119517124	-	reciprocal_best_hit	NO	NO	NO	NO	NO	NO	0.984615384615385
ENSG00000138735	ENSG00000138735.1_M4	PDE5A	protein_coding	4	119519044	119519488	-	reciprocal_best_hit	NO	NO	NO	YES	NO	NO	0.995495495495496
ENSG00000138735	ENSE00002058749_F2	PDE5A	protein_coding	4	119519566	119519642	-	reciprocal_best_hit	NO	NO	YES	NO	NO	NO	0.973684210526316
ENSG00000138735	ENSG00000138735.7_M2	PDE5A	protein_coding	4	119520934	119521060	-	reciprocal_best_hit	NO	NO	NO	YES	NO	NO	1
ENSG00000138735	ENSE00003462098	PDE5A	protein_coding	4	119525548	119525695	-	reciprocal_best_hit	NO	NO	NO	NO	NO	NO	0.993197278911565
ENSG00000138735	ENSE00002048914	PDE5A	protein_coding	4	119527043	119527276	-	reciprocal_best_hit	NO	NO	NO	NO	NO	NO	0.982832618025751
ENSG00000245958	ENSE00002036363	RP11-33B1.1	transcribed_unprocessed_pseudogene	4	119528739	119528789	+	reciprocal_best_hit	NO	NO	NO	NO	NO	NO	1
ENSG00000138735	ENSE00002046726	PDE5A	protein_coding	4	119538780	119538842	-	reciprocal_best_hit	NO	NO	NO	NO	NO	NO	1
ENSG00000138735	ENSG00000138735.8_M2	PDE5A	protein_coding	4	119538959	119539098	-	reciprocal_best_hit	NO	NO	NO	YES	NO	NO	1
ENSG00000138735	ENSE00002042067	PDE5A	protein_coding	4	119541753	119542002	-	reciprocal_best_hit	NO	NO	NO	NO	NO	NO	0.995983935742972
ENSG00000138735	ENSE00003537282	PDE5A	protein_coding	4	119542458	119542634	-	reciprocal_best_hit	NO	NO	NO	NO	NO	NO	1
ENSG00000138735	ENSE00002047639	PDE5A	protein_coding	4	119543093	119543297	-	reciprocal_best_hit	NO	NO	NO	NO	NO	NO	0.990196078431373
ENSG00000245958	ENSE00001982050	RP11-33B1.1	transcribed_unprocessed_pseudogene	4	119543752	119543845	+	reciprocal_best_hit	NO	NO	NO	NO	NO	NO	0.989247311827957
ENSG00000245958	ENSG00000245958.6_M2	RP11-33B1.1	transcribed_unprocessed_pseudogene	4	119551887	119552025	+	reciprocal_best_hit	NO	NO	NO	YES	NO	NO	0.985507246376812
ENSG00000138735	ENSG00000138735.9_M2	PDE5A	protein_coding	4	119552440	119552637	-	reciprocal_best_hit	NO	NO	NO	YES	NO	NO	0.99492385786802
ENSG00000138735	ENSE00003510037	PDE5A	protein_coding	4	119553637	119553746	-	reciprocal_best_hit	NO	NO	NO	NO	NO	NO	1
ENSG00000138735	ENSE00003557390	PDE5A	protein_coding	4	119560295	119560363	-	reciprocal_best_hit	NO	NO	NO	NO	NO	NO	1
ENSG00000138735	ENSG00000138735.10_M2	PDE5A	protein_coding	4	119562832	119562972	-	reciprocal_best_hit	NO	NO	NO	YES	NO	NO	1
ENSG00000138735	ENSE00000970324	PDE5A	protein_coding	4	119565320	119565410	-	reciprocal_best_hit	NO	NO	NO	NO	NO	NO	1
ENSG00000138735	ENSE00000970323	PDE5A	protein_coding	4	119567072	119567144	-	reciprocal_best_hit	NO	NO	NO	NO	NO	NO	0.986111111111111
ENSG00000221245	ENSE00001564953	SNORA11	snoRNA	4	119569698	119569825	+	reciprocal_best_hit	NO	NO	NO	NO	NO	NO	1
ENSG00000138735	ENSG00000138735.11_M2	PDE5A	protein_coding	4	119596522	119596612	-	reciprocal_best_hit	NO	NO	NO	YES	NO	NO	1
ENSG00000138735	ENSE00003525985	PDE5A	protein_coding	4	119606708	119607297	-	reciprocal_best_hit	NO	NO	NO	NO	NO	NO	0.99660441426146
ENSG00000138735	ENSE00001422295	PDE5A	protein_coding	4	119627149	119627633	-	reciprocal_best_hit	NO	NO	NO	NO	NO	NO	0.993801652892562
ENSG00000138735	ENSG00000138735.12_M2	PDE5A	protein_coding	4	119627994	119628084	-	reciprocal_best_hit	NO	NO	NO	YES	NO	NO	0.988888888888889
ENSG00000138735	ENSE00001851914	PDE5A	protein_coding	4	119628519	119628991	-	reciprocal_best_hit	NO	NO	NO	NO	NO	NO	0.978813559322034
ENSG00000250772	ENSG00000250772.1_M2	LINC01365	lincRNA	4	119799088	119799236	-	reciprocal_best_hit	NO	NO	NO	YES	NO	NO	0.993243243243243
ENSG00000250772	ENSE00002045419	LINC01365	lincRNA	4	119800128	119800280	-	reciprocal_best_hit	NO	NO	NO	NO	NO	NO	0.993421052631579
ENSG00000250772	ENSE00002037510	LINC01365	lincRNA	4	119800636	119800762	-	reciprocal_best_hit	NO	NO	NO	NO	NO	NO	0.992063492063492
ENSG00000250772	ENSE00002051265	LINC01365	lincRNA	4	119802723	119802892	-	reciprocal_best_hit	NO	NO	NO	NO	NO	NO	1
ENSG00000250772	ENSG00000250772.2_M2	LINC01365	lincRNA	4	119804451	119804515	-	reciprocal_best_hit	NO	NO	NO	YES	NO	NO	1
ENSG00000250183	ENSE00003275967	RP11-96A1.4	transcribed_unprocessed_pseudogene	4	119937556	119937726	+	reciprocal_best_hit	NO	NO	NO	NO	NO	NO	0.982352941176471
ENSG00000250392	ENSE00002079716	RP11-700N1.1	lincRNA	4	119939539	119939675	+	reciprocal_best_hit	NO	NO	NO	NO	NO	NO	0.970588235294118
ENSG00000250183	ENSE00003237986	RP11-96A1.4	transcribed_unprocessed_pseudogene	4	119943973	119944124	+	reciprocal_best_hit	NO	NO	NO	NO	NO	NO	0.980132450331126
ENSG00000250183	ENSE00003346396	RP11-96A1.4	transcribed_unprocessed_pseudogene	4	119946792	119946834	+	reciprocal_best_hit	NO	NO	NO	NO	NO	NO	1
ENSG00000200553	ENSE00001809025	Y_RNA	misc_RNA	4	119947130	119947232	+	reciprocal_best_hit	NO	NO	NO	NO	NO	NO	0.990196078431373
ENSG00000250183	ENSE00003250740	RP11-96A1.4	transcribed_unprocessed_pseudogene	4	119947759	119947842	+	reciprocal_best_hit	NO	NO	NO	NO	NO	NO	0.987951807228916
ENSG00000250183	ENSE00003396340	RP11-96A1.4	transcribed_unprocessed_pseudogene	4	119959143	119959221	+	reciprocal_best_hit	NO	NO	NO	NO	NO	NO	0.987179487179487
ENSG00000250183	ENSE00002026619	RP11-96A1.4	transcribed_unprocessed_pseudogene	4	119962384	119962568	+	reciprocal_best_hit	NO	NO	NO	NO	NO	NO	0.994565217391304
ENSG00000250392	ENSE00002031434_F1	RP11-700N1.1	lincRNA	4	119963898	119964293	+	reciprocal_best_hit	NO	NO	YES	NO	NO	NO	0.99746835443038
ENSG00000253825	ENSE00002131736	RP11-96A1.5	lincRNA	4	120035032	120035198	-	reciprocal_best_hit	NO	NO	NO	NO	NO	NO	0.993975903614458
ENSG00000253825	ENSE00002098975	RP11-96A1.5	lincRNA	4	120040307	120040615	-	reciprocal_best_hit	NO	NO	NO	NO	NO	NO	0.987012987012987
ENSG00000164109	ENSG00000164109.1_M2	MAD2L1	protein_coding	4	120060873	120061036	-	reciprocal_best_hit	NO	NO	NO	YES	NO	NO	0.987730061349693
ENSG00000164109	ENSG00000164109.2_M2	MAD2L1	protein_coding	4	120065450	120065818	-	reciprocal_best_hit	NO	NO	NO	YES	NO	NO	0.983695652173913
ENSG00000164109	ENSG00000164109.1_M4	MAD2L1	protein_coding	4	120066661	120066957	-	reciprocal_best_hit	NO	NO	NO	YES	NO	NO	0.993243243243243
ENSG00000164109	ENSE00001705676_F2	MAD2L1	protein_coding	4	120067001	120067074	-	reciprocal_best_hit	NO	NO	YES	NO	NO	NO	0.986301369863014
ENSG00000250938	ENSE00002021854	RP11-679C8.2	antisense	4	120067510	120067601	+	reciprocal_best_hit	NO	NO	NO	NO	NO	NO	0.978021978021978
ENSG00000250938	ENSG00000250938.1_M2	RP11-679C8.2	antisense	4	120083284	120085579	+	reciprocal_best_hit	NO	NO	NO	YES	NO	NO	0.987799564270152
ENSG00000250219	ENSE00002037398	LTV1P1	processed_pseudogene	4	120091045	120092282	-	reciprocal_best_hit	NO	NO	NO	NO	NO	NO	0.987873888439774
ENSG00000250938	ENSE00002061512	RP11-679C8.2	antisense	4	120150542	120150621	+	reciprocal_best_hit	NO	NO	NO	NO	NO	NO	0.974683544303797
ENSG00000250938	ENSE00002055475	RP11-679C8.2	antisense	4	120165489	120165892	+	reciprocal_best_hit	NO	NO	NO	NO	NO	NO	0.985111662531017
ENSG00000250938	ENSE00002039125	RP11-679C8.2	antisense	4	120328532	120328586	+	reciprocal_best_hit	NO	NO	NO	NO	NO	NO	0.981481481481482
ENSG00000250938	ENSE00002026349	RP11-679C8.2	antisense	4	120335637	120335731	+	reciprocal_best_hit	NO	NO	NO	NO	NO	NO	0.98936170212766
ENSG00000250938	ENSG00000250938.2_M2	RP11-679C8.2	antisense	4	120393499	120393722	+	reciprocal_best_hit	NO	NO	NO	YES	NO	NO	0.977578475336323
ENSG00000250938	ENSE00002081981	RP11-679C8.2	antisense	4	120416549	120416766	+	reciprocal_best_hit	NO	NO	NO	NO	NO	NO	0.972350230414747
ENSG00000249409	ENSG00000249409.1_M2	RP11-501E14.1	lincRNA	4	120639089	120639351	+	reciprocal_best_hit	NO	NO	NO	YES	NO	NO	0.99236641221374
ENSG00000249409	ENSG00000249409.2_M2	RP11-501E14.1	lincRNA	4	120650506	120650796	+	reciprocal_best_hit	NO	NO	NO	YES	NO	NO	0.996551724137931
ENSG00000138738	ENSE00002026754	PRDM5	protein_coding	4	120684918	120685025	-	reciprocal_best_hit	NO	NO	NO	NO	NO	NO	0.981308411214953
ENSG00000138738	ENSG00000138738.1_M4	PRDM5	protein_coding	4	120691914	120695275	-	reciprocal_best_hit	NO	NO	NO	YES	NO	NO	0.981553109193692
ENSG00000138738	ENSG00000138738.1_M2	PRDM5	protein_coding	4	120710308	120710413	-	reciprocal_best_hit	NO	NO	NO	YES	NO	NO	1
ENSG00000138738	ENSE00002055513	PRDM5	protein_coding	4	120731617	120731790	-	reciprocal_best_hit	NO	NO	NO	NO	NO	NO	0.988439306358382
ENSG00000138738	ENSE00003670696	PRDM5	protein_coding	4	120754552	120754638	-	reciprocal_best_hit	NO	NO	NO	NO	NO	NO	1
ENSG00000138738	ENSE00002083909	PRDM5	protein_coding	4	120762379	120762766	-	reciprocal_best_hit	NO	NO	NO	NO	NO	NO	0.994832041343669
ENSG00000138738	ENSE00003499535	PRDM5	protein_coding	4	120777187	120777281	-	reciprocal_best_hit	NO	NO	NO	NO	NO	NO	1
ENSG00000138738	ENSE00003484471	PRDM5	protein_coding	4	120781142	120781303	-	reciprocal_best_hit	NO	NO	NO	NO	NO	NO	1
ENSG00000138738	ENSG00000138738.1_M3	PRDM5	protein_coding	4	120784997	120785091	-	reciprocal_best_hit	NO	NO	NO	YES	NO	NO	1
ENSG00000138738	ENSE00003604782	PRDM5	protein_coding	4	120798266	120798424	-	reciprocal_best_hit	NO	NO	NO	NO	NO	NO	0.993670886075949
ENSG00000138738	ENSE00003461944	PRDM5	protein_coding	4	120799660	120799745	-	reciprocal_best_hit	NO	NO	NO	NO	NO	NO	1
ENSG00000212359	ENSE00001508841	RNU6-550P	snRNA	4	120810468	120810569	+	reciprocal_best_hit	NO	NO	NO	NO	NO	NO	0.98019801980198
ENSG00000138738	ENSE00003508489	PRDM5	protein_coding	4	120811369	120811449	-	reciprocal_best_hit	NO	NO	NO	NO	NO	NO	1
ENSG00000138738	ENSG00000138738.2_M2	PRDM5	protein_coding	4	120812550	120813006	-	reciprocal_best_hit	NO	NO	NO	YES	NO	NO	0.995614035087719
ENSG00000138738	ENSG00000138738.2_M4	PRDM5	protein_coding	4	120816062	120816924	-	reciprocal_best_hit	NO	NO	NO	YES	NO	NO	0.993039443155452
ENSG00000138738	ENSG00000138738.3_M2	PRDM5	protein_coding	4	120818170	120818527	-	reciprocal_best_hit	NO	NO	NO	YES	NO	NO	0.96078431372549
ENSG00000138738	ENSG00000138738.2_M3	PRDM5	protein_coding	4	120821170	120821348	-	reciprocal_best_hit	NO	NO	NO	YES	NO	NO	0.98876404494382
ENSG00000138738	ENSE00001518450	PRDM5	protein_coding	4	120837344	120839274	-	reciprocal_best_hit	NO	NO	NO	NO	NO	NO	0.989637305699482
ENSG00000138738	ENSE00003494344	PRDM5	protein_coding	4	120853417	120853540	-	reciprocal_best_hit	NO	NO	NO	NO	NO	NO	1
ENSG00000138738	ENSE00002069100	PRDM5	protein_coding	4	120885504	120885785	-	reciprocal_best_hit	NO	NO	NO	NO	NO	NO	0.99288256227758
ENSG00000251609	ENSE00003230412	SETP12	processed_pseudogene	4	120895493	120895677	-	reciprocal_best_hit	NO	NO	NO	NO	NO	NO	0.994565217391304
ENSG00000251609	ENSE00002043122	SETP12	processed_pseudogene	4	120896129	120896658	-	reciprocal_best_hit	NO	NO	NO	NO	NO	NO	1
ENSG00000251609	ENSE00003436794	SETP12	processed_pseudogene	4	120896991	120897083	-	reciprocal_best_hit	NO	NO	NO	NO	NO	NO	0.989130434782609
ENSG00000138738	ENSE00003519349	PRDM5	protein_coding	4	120907473	120907557	-	reciprocal_best_hit	NO	NO	NO	NO	NO	NO	1
ENSG00000138738	ENSG00000138738.1_M7	PRDM5	protein_coding	4	120922515	120922870	-	reciprocal_best_hit	NO	NO	NO	YES	NO	NO	1
ENSG00000173376	ENSG00000173376.1_M4	NDNF	protein_coding	4	121035612	121037657	-	reciprocal_best_hit	NO	NO	NO	YES	NO	NO	0.993643031784841
ENSG00000173376	ENSE00002082894	NDNF	protein_coding	4	121037961	121038181	-	reciprocal_best_hit	NO	NO	NO	NO	NO	NO	0.995454545454545
ENSG00000173376	ENSE00001848940	NDNF	protein_coding	4	121038861	121038984	-	reciprocal_best_hit	NO	NO	NO	NO	NO	NO	0.991869918699187
ENSG00000173376	ENSE00001611953	NDNF	protein_coding	4	121039929	121040054	-	reciprocal_best_hit	NO	NO	NO	NO	NO	NO	1
ENSG00000173376	ENSE00001784917	NDNF	protein_coding	4	121045649	121045838	-	reciprocal_best_hit	NO	NO	NO	NO	NO	NO	0.978835978835979
ENSG00000223006	ENSE00001590892	RN7SKP137	misc_RNA	4	121061171	121061478	-	reciprocal_best_hit	NO	NO	NO	NO	NO	NO	0.990228013029316
ENSG00000250344	ENSE00002032784	RP11-647P12.1	lincRNA	4	121071428	121071580	+	reciprocal_best_hit	NO	NO	NO	NO	NO	NO	0.973684210526316
ENSG00000173376	ENSG00000173376.1_M2	NDNF	protein_coding	4	121071792	121072518	-	reciprocal_best_hit	NO	NO	NO	YES	NO	NO	0.975206611570248
ENSG00000173376	ENSE00002032155	NDNF	protein_coding	4	121072893	121073021	-	reciprocal_best_hit	NO	NO	NO	NO	NO	NO	0.9921875
ENSG00000250344	ENSE00002029092	RP11-647P12.1	lincRNA	4	121073749	121073864	+	reciprocal_best_hit	NO	NO	NO	NO	NO	NO	0.982608695652174
ENSG00000250344	ENSE00002066989	RP11-647P12.1	lincRNA	4	121080122	121080476	+	reciprocal_best_hit	NO	NO	NO	NO	NO	NO	0.997175141242938
ENSG00000271302	ENSE00003595618	RP11-647P12.2	processed_pseudogene	4	121118298	121118734	+	reciprocal_best_hit	NO	NO	NO	NO	NO	NO	0.993119266055046
ENSG00000050730	ENSG00000050730.1_M5	TNIP3	protein_coding	4	121131407	121132662	-	reciprocal_best_hit	NO	NO	NO	YES	NO	NO	0.987250996015936
ENSG00000050730	ENSE00002051301	TNIP3	protein_coding	4	121136584	121136685	-	reciprocal_best_hit	NO	NO	NO	NO	NO	NO	1
ENSG00000050730	ENSE00002041607	TNIP3	protein_coding	4	121137448	121138015	-	reciprocal_best_hit	NO	NO	NO	NO	NO	NO	0.987654320987654
ENSG00000050730	ENSE00003538566	TNIP3	protein_coding	4	121138623	121138684	-	reciprocal_best_hit	NO	NO	NO	NO	NO	NO	1
ENSG00000050730	ENSG00000050730.1_M2	TNIP3	protein_coding	4	121141815	121141914	-	reciprocal_best_hit	NO	NO	NO	YES	NO	NO	1
ENSG00000050730	ENSE00003493113	TNIP3	protein_coding	4	121142725	121142776	-	reciprocal_best_hit	NO	NO	NO	NO	NO	NO	1
ENSG00000050730	ENSE00003527850	TNIP3	protein_coding	4	121147048	121147174	-	reciprocal_best_hit	NO	NO	NO	NO	NO	NO	1
ENSG00000050730	ENSG00000050730.2_M2	TNIP3	protein_coding	4	121150102	121150219	-	reciprocal_best_hit	NO	NO	NO	YES	NO	NO	1
ENSG00000050730	ENSG00000050730.3_M2	TNIP3	protein_coding	4	121154237	121154679	-	reciprocal_best_hit	NO	NO	NO	YES	NO	NO	0.981900452488688
ENSG00000050730	ENSG00000050730.4_M2	TNIP3	protein_coding	4	121157093	121157283	-	reciprocal_best_hit	NO	NO	NO	YES	NO	NO	0.994736842105263
ENSG00000050730	ENSE00003609123	TNIP3	protein_coding	4	121158686	121158752	-	reciprocal_best_hit	NO	NO	NO	NO	NO	NO	0.984848484848485
ENSG00000050730	ENSE00003503927	TNIP3	protein_coding	4	121161135	121161216	-	reciprocal_best_hit	NO	NO	NO	NO	NO	NO	0.987654320987654
ENSG00000050730	ENSG00000050730.1_M3	TNIP3	protein_coding	4	121164059	121164340	-	reciprocal_best_hit	NO	NO	NO	YES	NO	NO	0.98576512455516
ENSG00000050730	ENSE00003688507	TNIP3	protein_coding	4	121182675	121182796	-	reciprocal_best_hit	NO	NO	NO	NO	NO	NO	0.958677685950413
ENSG00000252183	ENSE00002088651	RNU6-948P	snRNA	4	121192796	121192903	-	reciprocal_best_hit	NO	NO	NO	NO	NO	NO	0.990654205607477
ENSG00000050730	ENSE00003511166	TNIP3	protein_coding	4	121216414	121216500	-	reciprocal_best_hit	NO	NO	NO	NO	NO	NO	1
ENSG00000050730	ENSE00002043516	TNIP3	protein_coding	4	121216585	121216627	-	reciprocal_best_hit	NO	NO	NO	NO	NO	NO	1
ENSG00000050730	ENSE00001591398	TNIP3	protein_coding	4	121227384	121227466	-	reciprocal_best_hit	NO	NO	NO	NO	NO	NO	1
ENSG00000207148	ENSE00001499427	Y_RNA	misc_RNA	4	121329068	121329170	-	reciprocal_best_hit	NO	NO	NO	NO	NO	NO	0.980392156862745
ENSG00000186867	ENSG00000186867.1_M2	QRFPR	protein_coding	4	121329311	121329714	-	reciprocal_best_hit	NO	NO	NO	YES	NO	NO	0.992555831265509
ENSG00000186867	ENSE00003472385	QRFPR	protein_coding	4	121330425	121330523	-	reciprocal_best_hit	NO	NO	NO	NO	NO	NO	1
ENSG00000186867	ENSG00000186867.2_M2	QRFPR	protein_coding	4	121332820	121333056	-	reciprocal_best_hit	NO	NO	NO	YES	NO	NO	0.995762711864407
ENSG00000186867	ENSE00002063843	QRFPR	protein_coding	4	121334488	121334619	-	reciprocal_best_hit	NO	NO	NO	NO	NO	NO	0.99236641221374
ENSG00000186867	ENSE00001333960	QRFPR	protein_coding	4	121336806	121336868	-	reciprocal_best_hit	NO	NO	NO	NO	NO	NO	1
ENSG00000186867	ENSG00000186867.3_M2	QRFPR	protein_coding	4	121340132	121340610	-	reciprocal_best_hit	NO	NO	NO	YES	NO	NO	0.98326359832636
ENSG00000213480	ENSE00002082513	RP11-364P2.2	processed_pseudogene	4	121369432	121370345	-	reciprocal_best_hit	NO	NO	NO	NO	NO	NO	0.981380065717415
ENSG00000186867	ENSG00000186867.1_M3	QRFPR	protein_coding	4	121380307	121381059	-	reciprocal_best_hit	NO	NO	NO	YES	NO	NO	0.98936170212766
ENSG00000224062	ENSE00002081860	TUBB4BP5	processed_pseudogene	4	121451540	121451967	+	reciprocal_best_hit	NO	NO	NO	NO	NO	NO	0.985948477751756
ENSG00000164111	ENSG00000164111.1_M4	ANXA5	protein_coding	4	121667954	121668527	-	reciprocal_best_hit	NO	NO	NO	YES	NO	NO	0.989528795811518
ENSG00000164111	ENSG00000164111.1_M2	ANXA5	protein_coding	4	121669311	121669724	-	reciprocal_best_hit	NO	NO	NO	YES	NO	NO	0.997578692493947
ENSG00000164111	ENSE00003487997	ANXA5	protein_coding	4	121669953	121670012	-	reciprocal_best_hit	NO	NO	NO	NO	NO	NO	1
ENSG00000164111	ENSG00000164111.2_M2	ANXA5	protein_coding	4	121671546	121671642	-	reciprocal_best_hit	NO	NO	NO	YES	NO	NO	1
ENSG00000164111	ENSG00000164111.3_M2	ANXA5	protein_coding	4	121672532	121672626	-	reciprocal_best_hit	NO	NO	NO	YES	NO	NO	0.98936170212766
ENSG00000164111	ENSG00000164111.4_M2	ANXA5	protein_coding	4	121677893	121678322	-	reciprocal_best_hit	NO	NO	NO	YES	NO	NO	0.990675990675991
ENSG00000164111	ENSG00000164111.1_M3	ANXA5	protein_coding	4	121678351	121678494	-	reciprocal_best_hit	NO	NO	NO	YES	NO	NO	1
ENSG00000164111	ENSG00000164111.2_M3	ANXA5	protein_coding	4	121681361	121681761	-	reciprocal_best_hit	NO	NO	NO	YES	NO	NO	0.9875
ENSG00000164111	ENSE00003601311	ANXA5	protein_coding	4	121683363	121683477	-	reciprocal_best_hit	NO	NO	NO	NO	NO	NO	1
ENSG00000164111	ENSE00003466252	ANXA5	protein_coding	4	121684676	121684771	-	reciprocal_best_hit	NO	NO	NO	NO	NO	NO	1
ENSG00000164111	ENSE00003492195	ANXA5	protein_coding	4	121686287	121686372	-	reciprocal_best_hit	NO	NO	NO	NO	NO	NO	0.988235294117647
ENSG00000164111	ENSG00000164111.1_M8	ANXA5	protein_coding	4	121696580	121697113	-	reciprocal_best_hit	NO	NO	NO	YES	NO	NO	0.971857410881801
ENSG00000164112	ENSG00000164112.1_M3	TMEM155	protein_coding	4	121758932	121760474	-	reciprocal_best_hit	NO	NO	NO	YES	NO	NO	0.989623865110246
ENSG00000164112	ENSG00000164112.1_M4	TMEM155	protein_coding	4	121761537	121761892	-	reciprocal_best_hit	NO	NO	NO	YES	NO	NO	0.994366197183099
ENSG00000164112	ENSG00000164112.2_M3	TMEM155	protein_coding	4	121762621	121762798	-	reciprocal_best_hit	NO	NO	NO	YES	NO	NO	0.994350282485876
ENSG00000164112	ENSE00001160827	TMEM155	protein_coding	4	121763763	121763872	-	reciprocal_best_hit	NO	NO	NO	NO	NO	NO	1
ENSG00000164112	ENSG00000164112.1_M2	TMEM155	protein_coding	4	121764130	121764307	-	reciprocal_best_hit	NO	NO	NO	YES	NO	NO	0.988700564971751
ENSG00000226757	ENSE00001742877_F1	PP12613	antisense	4	121764584	121764705	+	reciprocal_best_hit	NO	NO	YES	NO	NO	NO	1
ENSG00000226757	ENSE00001742877_F2	PP12613	antisense	4	121764760	121764816	+	reciprocal_best_hit	NO	NO	YES	NO	NO	NO	0.982142857142857
ENSG00000226757	ENSE00001742877_F4	PP12613	antisense	4	121765427	121766814	+	reciprocal_best_hit	NO	NO	YES	NO	NO	NO	0.994232155731795
ENSG00000123737	ENSG00000123737.1_M6	EXOSC9	protein_coding	4	121801316	121801490	+	reciprocal_best_hit	NO	NO	NO	YES	NO	NO	0.977011494252874
ENSG00000123737	ENSG00000123737.1_M2	EXOSC9	protein_coding	4	121801592	121801921	+	reciprocal_best_hit	NO	NO	NO	YES	NO	NO	0.996960486322188
ENSG00000123737	ENSG00000123737.1_M3	EXOSC9	protein_coding	4	121802673	121802793	+	reciprocal_best_hit	NO	NO	NO	YES	NO	NO	0.991666666666667
ENSG00000123737	ENSE00003507148	EXOSC9	protein_coding	4	121802914	121803017	+	reciprocal_best_hit	NO	NO	NO	NO	NO	NO	0.990291262135922
ENSG00000123737	ENSG00000123737.1_M4	EXOSC9	protein_coding	4	121804498	121804759	+	reciprocal_best_hit	NO	NO	NO	YES	NO	NO	0.992337164750958
ENSG00000123737	ENSG00000123737.2_M2	EXOSC9	protein_coding	4	121807539	121807868	+	reciprocal_best_hit	NO	NO	NO	YES	NO	NO	0.981762917933131
ENSG00000123737	ENSE00002076707	EXOSC9	protein_coding	4	121809833	121809916	+	reciprocal_best_hit	NO	NO	NO	NO	NO	NO	0.987951807228916
ENSG00000123737	ENSG00000123737.2_M3	EXOSC9	protein_coding	4	121809966	121810099	+	reciprocal_best_hit	NO	NO	NO	YES	NO	NO	1
ENSG00000123737	ENSG00000123737.3_M3	EXOSC9	protein_coding	4	121811582	121811671	+	reciprocal_best_hit	NO	NO	NO	YES	NO	NO	1
ENSG00000123737	ENSG00000123737.3_M2	EXOSC9	protein_coding	4	121813233	121813380	+	reciprocal_best_hit	NO	NO	NO	YES	NO	NO	1
ENSG00000123737	ENSG00000123737.1_M7	EXOSC9	protein_coding	4	121813754	121816443	+	reciprocal_best_hit	NO	NO	NO	YES	NO	NO	0.990330978058758
ENSG00000145386	ENSG00000145386.1_M2	CCNA2	protein_coding	4	121816447	121816771	-	reciprocal_best_hit	NO	NO	NO	YES	NO	NO	0.996913580246914
ENSG00000145386	ENSG00000145386.2_M2	CCNA2	protein_coding	4	121817021	121817686	-	reciprocal_best_hit	NO	NO	NO	YES	NO	NO	0.983458646616541
ENSG00000145386	ENSE00001016935	CCNA2	protein_coding	4	121818043	121818177	-	reciprocal_best_hit	NO	NO	NO	NO	NO	NO	1
ENSG00000145386	ENSE00000970330	CCNA2	protein_coding	4	121819371	121819579	-	reciprocal_best_hit	NO	NO	NO	NO	NO	NO	1
ENSG00000145386	ENSE00000970332	CCNA2	protein_coding	4	121822402	121822646	-	reciprocal_best_hit	NO	NO	NO	NO	NO	NO	0.991803278688525
ENSG00000145386	ENSG00000145386.3_M2	CCNA2	protein_coding	4	121823415	121823933	-	reciprocal_best_hit	NO	NO	NO	YES	NO	NO	0.992277992277992
ENSG00000138686	ENSG00000138686.1_M3	BBS7	protein_coding	4	121824439	121825993	-	reciprocal_best_hit	NO	NO	NO	YES	NO	NO	0.991634491634492
ENSG00000138686	ENSG00000138686.1_M2	BBS7	protein_coding	4	121827726	121828269	-	reciprocal_best_hit	NO	NO	NO	YES	NO	NO	1
ENSG00000138686	ENSE00000935275	BBS7	protein_coding	4	121828401	121828505	-	reciprocal_best_hit	NO	NO	NO	NO	NO	NO	1
ENSG00000138686	ENSG00000138686.2_M2	BBS7	protein_coding	4	121828618	121828728	-	reciprocal_best_hit	NO	NO	NO	YES	NO	NO	1
ENSG00000138686	ENSE00001081546	BBS7	protein_coding	4	121833230	121833395	-	reciprocal_best_hit	NO	NO	NO	NO	NO	NO	1
ENSG00000138686	ENSE00001081548	BBS7	protein_coding	4	121835143	121835283	-	reciprocal_best_hit	NO	NO	NO	NO	NO	NO	1
ENSG00000138686	ENSE00000935094	BBS7	protein_coding	4	121839630	121839696	-	reciprocal_best_hit	NO	NO	NO	NO	NO	NO	0.984848484848485
ENSG00000138686	ENSE00001081545	BBS7	protein_coding	4	121843926	121844001	-	reciprocal_best_hit	NO	NO	NO	NO	NO	NO	0.986666666666667
ENSG00000138686	ENSE00001016930	BBS7	protein_coding	4	121845503	121845696	-	reciprocal_best_hit	NO	NO	NO	NO	NO	NO	0.994818652849741
ENSG00000138686	ENSE00001081549	BBS7	protein_coding	4	121847403	121847506	-	reciprocal_best_hit	NO	NO	NO	NO	NO	NO	1
ENSG00000138686	ENSE00001081551	BBS7	protein_coding	4	121848843	121848928	-	reciprocal_best_hit	NO	NO	NO	NO	NO	NO	0.988235294117647
ENSG00000138686	ENSE00001016925	BBS7	protein_coding	4	121852955	121853086	-	reciprocal_best_hit	NO	NO	NO	NO	NO	NO	1
ENSG00000138686	ENSE00001016927	BBS7	protein_coding	4	121854703	121854820	-	reciprocal_best_hit	NO	NO	NO	NO	NO	NO	1
ENSG00000138686	ENSG00000138686.2_M3	BBS7	protein_coding	4	121858602	121859178	-	reciprocal_best_hit	NO	NO	NO	YES	NO	NO	0.989583333333333
ENSG00000138686	ENSG00000138686.4_M2	BBS7	protein_coding	4	121861293	121861679	-	reciprocal_best_hit	NO	NO	NO	YES	NO	NO	0.987046632124352
ENSG00000138686	ENSE00003598922	BBS7	protein_coding	4	121863216	121863279	-	reciprocal_best_hit	NO	NO	NO	NO	NO	NO	1
ENSG00000138686	ENSE00003465357	BBS7	protein_coding	4	121867980	121868046	-	reciprocal_best_hit	NO	NO	NO	NO	NO	NO	1
ENSG00000138686	ENSG00000138686.3_M3	BBS7	protein_coding	4	121870277	121870497	-	reciprocal_best_hit	NO	NO	NO	YES	NO	NO	0.995454545454545
ENSG00000261501	ENSE00002591860	RP11-63B13.1	lincRNA	4	121870582	121872848	+	reciprocal_best_hit	NO	NO	NO	NO	NO	NO	0.978817299205649
ENSG00000138741	ENSG00000138741.1_M4	TRPC3	protein_coding	4	121879026	121879878	-	reciprocal_best_hit	NO	NO	NO	YES	NO	NO	0.987089201877934
ENSG00000138741	ENSE00003467503	TRPC3	protein_coding	4	121882353	121882429	-	reciprocal_best_hit	NO	NO	NO	NO	NO	NO	1
ENSG00000138741	ENSE00003483379	TRPC3	protein_coding	4	121899611	121899695	-	reciprocal_best_hit	NO	NO	NO	NO	NO	NO	1
ENSG00000138741	ENSE00003560841	TRPC3	protein_coding	4	121902851	121903061	-	reciprocal_best_hit	NO	NO	NO	NO	NO	NO	0.995238095238095
ENSG00000138741	ENSE00003553858	TRPC3	protein_coding	4	121904321	121904517	-	reciprocal_best_hit	NO	NO	NO	NO	NO	NO	1
ENSG00000138741	ENSE00003508462	TRPC3	protein_coding	4	121907302	121907567	-	reciprocal_best_hit	NO	NO	NO	NO	NO	NO	0.992452830188679
ENSG00000138741	ENSE00003524489	TRPC3	protein_coding	4	121910153	121910387	-	reciprocal_best_hit	NO	NO	NO	NO	NO	NO	0.995726495726496
ENSG00000138741	ENSE00003576721	TRPC3	protein_coding	4	121911876	121912093	-	reciprocal_best_hit	NO	NO	NO	NO	NO	NO	0.990783410138249
ENSG00000138741	ENSE00003481876	TRPC3	protein_coding	4	121914779	121914944	-	reciprocal_best_hit	NO	NO	NO	NO	NO	NO	0.993939393939394
ENSG00000138741	ENSE00003632447	TRPC3	protein_coding	4	121925017	121925206	-	reciprocal_best_hit	NO	NO	NO	NO	NO	NO	1
ENSG00000138741	ENSE00002077435	TRPC3	protein_coding	4	121930770	121930828	-	reciprocal_best_hit	NO	NO	NO	NO	NO	NO	1
ENSG00000138741	ENSG00000138741.1_M5	TRPC3	protein_coding	4	121932270	121933457	-	reciprocal_best_hit	NO	NO	NO	YES	NO	NO	0.998315080033698
ENSG00000138741	ENSE00002025203	TRPC3	protein_coding	4	121950538	121950874	-	reciprocal_best_hit	NO	NO	NO	NO	NO	NO	0.982142857142857
ENSG00000138741	ENSE00001481970	TRPC3	protein_coding	4	121951465	121951754	-	reciprocal_best_hit	NO	NO	NO	NO	NO	NO	0.98961937716263
ENSG00000241037	ENSE00001950164	RN7SL335P	misc_RNA	4	122087507	122087811	-	reciprocal_best_hit	NO	NO	NO	NO	NO	NO	0.983552631578947
ENSG00000138688	ENSE00001535995	KIAA1109	protein_coding	4	122152332	122152584	+	reciprocal_best_hit	NO	NO	NO	NO	NO	NO	0.988095238095238
ENSG00000138688	ENSE00001535994	KIAA1109	protein_coding	4	122154024	122154112	+	reciprocal_best_hit	NO	NO	NO	NO	NO	NO	1
ENSG00000138688	ENSG00000138688.1_M2	KIAA1109	protein_coding	4	122170602	122170744	+	reciprocal_best_hit	NO	NO	NO	YES	NO	NO	0.992957746478873
ENSG00000138688	ENSE00001536298	KIAA1109	protein_coding	4	122173035	122173152	+	reciprocal_best_hit	NO	NO	NO	NO	NO	NO	1
ENSG00000138688	ENSE00001536296	KIAA1109	protein_coding	4	122174573	122174652	+	reciprocal_best_hit	NO	NO	NO	NO	NO	NO	1
ENSG00000138688	ENSE00001536293	KIAA1109	protein_coding	4	122175849	122175914	+	reciprocal_best_hit	NO	NO	NO	NO	NO	NO	0.984615384615385
ENSG00000138688	ENSG00000138688.2_M2	KIAA1109	protein_coding	4	122186035	122186222	+	reciprocal_best_hit	NO	NO	NO	YES	NO	NO	0.989304812834225
ENSG00000138688	ENSE00001385384	KIAA1109	protein_coding	4	122187430	122187512	+	reciprocal_best_hit	NO	NO	NO	NO	NO	NO	1
ENSG00000138688	ENSE00001379983	KIAA1109	protein_coding	4	122187894	122188088	+	reciprocal_best_hit	NO	NO	NO	NO	NO	NO	1
ENSG00000138688	ENSE00001431745	KIAA1109	protein_coding	4	122189999	122190079	+	reciprocal_best_hit	NO	NO	NO	NO	NO	NO	1
ENSG00000138688	ENSE00001433012	KIAA1109	protein_coding	4	122192228	122192379	+	reciprocal_best_hit	NO	NO	NO	NO	NO	NO	0.993377483443709
ENSG00000138688	ENSG00000138688.3_M2	KIAA1109	protein_coding	4	122196634	122196791	+	reciprocal_best_hit	NO	NO	NO	YES	NO	NO	1
ENSG00000138688	ENSE00003469912	KIAA1109	protein_coding	4	122197195	122197274	+	reciprocal_best_hit	NO	NO	NO	NO	NO	NO	1
ENSG00000138688	ENSE00003526904	KIAA1109	protein_coding	4	122199358	122199450	+	reciprocal_best_hit	NO	NO	NO	NO	NO	NO	1
ENSG00000138688	ENSE00003602736	KIAA1109	protein_coding	4	122201008	122201126	+	reciprocal_best_hit	NO	NO	NO	NO	NO	NO	1
ENSG00000138688	ENSE00003617868	KIAA1109	protein_coding	4	122207109	122207265	+	reciprocal_best_hit	NO	NO	NO	NO	NO	NO	0.993589743589744
ENSG00000138688	ENSE00003574187	KIAA1109	protein_coding	4	122207540	122207638	+	reciprocal_best_hit	NO	NO	NO	NO	NO	NO	1
ENSG00000138688	ENSG00000138688.1_M3	KIAA1109	protein_coding	4	122209158	122209337	+	reciprocal_best_hit	NO	NO	NO	YES	NO	NO	0.988826815642458
ENSG00000138688	ENSE00003516528	KIAA1109	protein_coding	4	122209817	122209924	+	reciprocal_best_hit	NO	NO	NO	NO	NO	NO	0.990654205607477
ENSG00000138688	ENSE00003511586	KIAA1109	protein_coding	4	122210886	122211095	+	reciprocal_best_hit	NO	NO	NO	NO	NO	NO	0.990430622009569
ENSG00000138688	ENSG00000138688.4_M2	KIAA1109	protein_coding	4	122219339	122219567	+	reciprocal_best_hit	NO	NO	NO	YES	NO	NO	0.995614035087719
ENSG00000138688	ENSE00003650020	KIAA1109	protein_coding	4	122220332	122220470	+	reciprocal_best_hit	NO	NO	NO	NO	NO	NO	1
ENSG00000138688	ENSG00000138688.1_M4	KIAA1109	protein_coding	4	122224497	122227747	+	reciprocal_best_hit	NO	NO	NO	YES	NO	NO	0.989538461538462
ENSG00000138688	ENSG00000138688.5_M2	KIAA1109	protein_coding	4	122229120	122229240	+	reciprocal_best_hit	NO	NO	NO	YES	NO	NO	1
ENSG00000138688	ENSE00003631292	KIAA1109	protein_coding	4	122229930	122230211	+	reciprocal_best_hit	NO	NO	NO	NO	NO	NO	1
ENSG00000138688	ENSE00003461516	KIAA1109	protein_coding	4	122234772	122235023	+	reciprocal_best_hit	NO	NO	NO	NO	NO	NO	1
ENSG00000138688	ENSE00003670462	KIAA1109	protein_coding	4	122238091	122238350	+	reciprocal_best_hit	NO	NO	NO	NO	NO	NO	0.996138996138996
ENSG00000138688	ENSG00000138688.2_M3	KIAA1109	protein_coding	4	122239515	122240353	+	reciprocal_best_hit	NO	NO	NO	YES	NO	NO	0.995226730310263
ENSG00000138688	ENSE00001536213	KIAA1109	protein_coding	4	122242997	122243068	+	reciprocal_best_hit	NO	NO	NO	NO	NO	NO	1
ENSG00000138688	ENSE00001536211	KIAA1109	protein_coding	4	122243853	122244027	+	reciprocal_best_hit	NO	NO	NO	NO	NO	NO	0.994252873563218
ENSG00000138688	ENSE00001536210	KIAA1109	protein_coding	4	122245019	122245140	+	reciprocal_best_hit	NO	NO	NO	NO	NO	NO	0.991735537190083
ENSG00000138688	ENSG00000138688.6_M2	KIAA1109	protein_coding	4	122246151	122246298	+	reciprocal_best_hit	NO	NO	NO	YES	NO	NO	1
ENSG00000138688	ENSE00003490375	KIAA1109	protein_coding	4	122246682	122246810	+	reciprocal_best_hit	NO	NO	NO	NO	NO	NO	1
ENSG00000138688	ENSG00000138688.7_M2	KIAA1109	protein_coding	4	122247157	122247688	+	reciprocal_best_hit	NO	NO	NO	YES	NO	NO	0.994350282485876
ENSG00000138688	ENSE00001536203	KIAA1109	protein_coding	4	122249484	122249682	+	reciprocal_best_hit	NO	NO	NO	NO	NO	NO	1
ENSG00000138688	ENSE00001536200	KIAA1109	protein_coding	4	122250361	122250573	+	reciprocal_best_hit	NO	NO	NO	NO	NO	NO	1
ENSG00000138688	ENSE00001503819	KIAA1109	protein_coding	4	122254194	122254346	+	reciprocal_best_hit	NO	NO	NO	NO	NO	NO	1
ENSG00000138688	ENSG00000138688.8_M2	KIAA1109	protein_coding	4	122254804	122254955	+	reciprocal_best_hit	NO	NO	NO	YES	NO	NO	0.993377483443709
ENSG00000138688	ENSE00001203840	KIAA1109	protein_coding	4	122255130	122255283	+	reciprocal_best_hit	NO	NO	NO	NO	NO	NO	1
ENSG00000138688	ENSE00001203833	KIAA1109	protein_coding	4	122257254	122257495	+	reciprocal_best_hit	NO	NO	NO	NO	NO	NO	0.995850622406639
ENSG00000138688	ENSE00001203827	KIAA1109	protein_coding	4	122258700	122258843	+	reciprocal_best_hit	NO	NO	NO	NO	NO	NO	1
ENSG00000138688	ENSE00001176813	KIAA1109	protein_coding	4	122262763	122262983	+	reciprocal_best_hit	NO	NO	NO	NO	NO	NO	0.995454545454545
ENSG00000138688	ENSE00001160388	KIAA1109	protein_coding	4	122263441	122263600	+	reciprocal_best_hit	NO	NO	NO	NO	NO	NO	0.993710691823899
ENSG00000138688	ENSE00001160378	KIAA1109	protein_coding	4	122264251	122264427	+	reciprocal_best_hit	NO	NO	NO	NO	NO	NO	1
ENSG00000138688	ENSE00001160372	KIAA1109	protein_coding	4	122266782	122266958	+	reciprocal_best_hit	NO	NO	NO	NO	NO	NO	0.994318181818182
ENSG00000138688	ENSE00001176807	KIAA1109	protein_coding	4	122271017	122271724	+	reciprocal_best_hit	NO	NO	NO	NO	NO	NO	1
ENSG00000138688	ENSE00001239079	KIAA1109	protein_coding	4	122272159	122272405	+	reciprocal_best_hit	NO	NO	NO	NO	NO	NO	0.995934959349594
ENSG00000138688	ENSE00001239070	KIAA1109	protein_coding	4	122274342	122274436	+	reciprocal_best_hit	NO	NO	NO	NO	NO	NO	1
ENSG00000138688	ENSG00000138688.9_M2	KIAA1109	protein_coding	4	122275971	122276189	+	reciprocal_best_hit	NO	NO	NO	YES	NO	NO	0.995412844036697
ENSG00000138688	ENSE00001239059	KIAA1109	protein_coding	4	122279774	122279981	+	reciprocal_best_hit	NO	NO	NO	NO	NO	NO	0.995169082125604
ENSG00000138688	ENSE00001239054	KIAA1109	protein_coding	4	122281535	122281774	+	reciprocal_best_hit	NO	NO	NO	NO	NO	NO	1
ENSG00000138688	ENSE00001239050	KIAA1109	protein_coding	4	122286540	122286785	+	reciprocal_best_hit	NO	NO	NO	NO	NO	NO	1
ENSG00000138688	ENSE00001239044	KIAA1109	protein_coding	4	122289086	122289192	+	reciprocal_best_hit	NO	NO	NO	NO	NO	NO	1
ENSG00000138688	ENSE00000738330	KIAA1109	protein_coding	4	122301299	122301397	+	reciprocal_best_hit	NO	NO	NO	NO	NO	NO	1
ENSG00000138688	ENSE00000738342	KIAA1109	protein_coding	4	122304797	122304983	+	reciprocal_best_hit	NO	NO	NO	NO	NO	NO	1
ENSG00000138688	ENSE00000738346	KIAA1109	protein_coding	4	122305876	122306045	+	reciprocal_best_hit	NO	NO	NO	NO	NO	NO	1
ENSG00000138688	ENSE00000738350	KIAA1109	protein_coding	4	122307948	122308160	+	reciprocal_best_hit	NO	NO	NO	NO	NO	NO	0.995283018867924
ENSG00000138688	ENSG00000138688.10_M2	KIAA1109	protein_coding	4	122309265	122309464	+	reciprocal_best_hit	NO	NO	NO	YES	NO	NO	0.994974874371859
ENSG00000138688	ENSE00000842039	KIAA1109	protein_coding	4	122313627	122313687	+	reciprocal_best_hit	NO	NO	NO	NO	NO	NO	1
ENSG00000138688	ENSG00000138688.11_M2	KIAA1109	protein_coding	4	122315461	122315688	+	reciprocal_best_hit	NO	NO	NO	YES	NO	NO	0.995594713656388
ENSG00000138688	ENSE00001729503	KIAA1109	protein_coding	4	122316347	122316548	+	reciprocal_best_hit	NO	NO	NO	NO	NO	NO	0.995024875621891
ENSG00000138688	ENSG00000138688.12_M2	KIAA1109	protein_coding	4	122316731	122316862	+	reciprocal_best_hit	NO	NO	NO	YES	NO	NO	0.99236641221374
ENSG00000138688	ENSE00000842042	KIAA1109	protein_coding	4	122318146	122318270	+	reciprocal_best_hit	NO	NO	NO	NO	NO	NO	1
ENSG00000138688	ENSG00000138688.13_M2	KIAA1109	protein_coding	4	122324426	122324536	+	reciprocal_best_hit	NO	NO	NO	YES	NO	NO	0.981818181818182
ENSG00000138688	ENSE00001800557	KIAA1109	protein_coding	4	122325229	122325320	+	reciprocal_best_hit	NO	NO	NO	NO	NO	NO	1
ENSG00000138688	ENSE00001779753	KIAA1109	protein_coding	4	122325684	122325784	+	reciprocal_best_hit	NO	NO	NO	NO	NO	NO	0.99
ENSG00000138688	ENSE00001481895	KIAA1109	protein_coding	4	122325854	122325917	+	reciprocal_best_hit	NO	NO	NO	NO	NO	NO	0.984126984126984
ENSG00000138688	ENSG00000138688.14_M2	KIAA1109	protein_coding	4	122327871	122328357	+	reciprocal_best_hit	NO	NO	NO	YES	NO	NO	1
ENSG00000138688	ENSE00003538381	KIAA1109	protein_coding	4	122333628	122333809	+	reciprocal_best_hit	NO	NO	NO	NO	NO	NO	0.994475138121547
ENSG00000138688	ENSG00000138688.15_M2	KIAA1109	protein_coding	4	122334343	122334545	+	reciprocal_best_hit	NO	NO	NO	YES	NO	NO	0.99009900990099
ENSG00000138688	ENSG00000138688.16_M2	KIAA1109	protein_coding	4	122336092	122336353	+	reciprocal_best_hit	NO	NO	NO	YES	NO	NO	0.996168582375479
ENSG00000138688	ENSG00000138688.17_M2	KIAA1109	protein_coding	4	122336880	122337147	+	reciprocal_best_hit	NO	NO	NO	YES	NO	NO	0.99625468164794
ENSG00000138688	ENSG00000138688.18_M2	KIAA1109	protein_coding	4	122339206	122339408	+	reciprocal_best_hit	NO	NO	NO	YES	NO	NO	1
ENSG00000138688	ENSE00002530372	KIAA1109	protein_coding	4	122343409	122343610	+	reciprocal_best_hit	NO	NO	NO	NO	NO	NO	0.995024875621891
ENSG00000138688	ENSG00000138688.19_M2	KIAA1109	protein_coding	4	122344381	122344611	+	reciprocal_best_hit	NO	NO	NO	YES	NO	NO	0.995652173913044
ENSG00000138688	ENSE00002460599	KIAA1109	protein_coding	4	122346622	122346760	+	reciprocal_best_hit	NO	NO	NO	NO	NO	NO	1
ENSG00000138688	ENSE00002473012	KIAA1109	protein_coding	4	122347521	122347779	+	reciprocal_best_hit	NO	NO	NO	NO	NO	NO	1
ENSG00000138688	ENSE00001667939	KIAA1109	protein_coding	4	122348566	122348717	+	reciprocal_best_hit	NO	NO	NO	NO	NO	NO	1
ENSG00000138688	ENSG00000138688.20_M2	KIAA1109	protein_coding	4	122348912	122349315	+	reciprocal_best_hit	NO	NO	NO	YES	NO	NO	0.985111662531017
ENSG00000138688	ENSE00003459601	KIAA1109	protein_coding	4	122349449	122349642	+	reciprocal_best_hit	NO	NO	NO	NO	NO	NO	1
ENSG00000138688	ENSG00000138688.21_M2	KIAA1109	protein_coding	4	122349856	122350074	+	reciprocal_best_hit	NO	NO	NO	YES	NO	NO	1
ENSG00000138688	ENSE00001615144	KIAA1109	protein_coding	4	122352903	122353155	+	reciprocal_best_hit	NO	NO	NO	NO	NO	NO	1
ENSG00000138688	ENSE00001594461	KIAA1109	protein_coding	4	122353813	122354017	+	reciprocal_best_hit	NO	NO	NO	NO	NO	NO	1
ENSG00000138688	ENSE00001768550	KIAA1109	protein_coding	4	122355795	122355990	+	reciprocal_best_hit	NO	NO	NO	NO	NO	NO	0.994871794871795
ENSG00000138688	ENSE00000935282	KIAA1109	protein_coding	4	122356620	122356755	+	reciprocal_best_hit	NO	NO	NO	NO	NO	NO	0.985185185185185
ENSG00000138688	ENSE00000935287	KIAA1109	protein_coding	4	122359556	122359722	+	reciprocal_best_hit	NO	NO	NO	NO	NO	NO	1
ENSG00000138688	ENSG00000138688.3_M3	KIAA1109	protein_coding	4	122362030	122362758	+	reciprocal_best_hit	NO	NO	NO	YES	NO	NO	0.989010989010989
ENSG00000164113	ENSG00000164113.1_M7	ADAD1	protein_coding	4	122378965	122379684	+	reciprocal_best_hit	NO	NO	NO	YES	NO	NO	0.987482614742698
ENSG00000164113	ENSG00000164113.1_M3	ADAD1	protein_coding	4	122380061	122380241	+	reciprocal_best_hit	NO	NO	NO	YES	NO	NO	0.994444444444444
ENSG00000164113	ENSE00001920903	ADAD1	protein_coding	4	122380318	122380496	+	reciprocal_best_hit	NO	NO	NO	NO	NO	NO	0.98876404494382
ENSG00000164113	ENSE00003533480	ADAD1	protein_coding	4	122380991	122381180	+	reciprocal_best_hit	NO	NO	NO	NO	NO	NO	0.989417989417989
ENSG00000164113	ENSG00000164113.1_M2	ADAD1	protein_coding	4	122383798	122383966	+	reciprocal_best_hit	NO	NO	NO	YES	NO	NO	1
ENSG00000164113	ENSE00003651231	ADAD1	protein_coding	4	122393588	122393657	+	reciprocal_best_hit	NO	NO	NO	NO	NO	NO	1
ENSG00000164113	ENSE00003688453	ADAD1	protein_coding	4	122396251	122396377	+	reciprocal_best_hit	NO	NO	NO	NO	NO	NO	1
ENSG00000164113	ENSG00000164113.2_M2	ADAD1	protein_coding	4	122407907	122408031	+	reciprocal_best_hit	NO	NO	NO	YES	NO	NO	1
ENSG00000164113	ENSG00000164113.3_M2	ADAD1	protein_coding	4	122411221	122411392	+	reciprocal_best_hit	NO	NO	NO	YES	NO	NO	1
ENSG00000164113	ENSE00001081561	ADAD1	protein_coding	4	122412579	122412809	+	reciprocal_best_hit	NO	NO	NO	NO	NO	NO	1
ENSG00000164113	ENSE00001081557	ADAD1	protein_coding	4	122415378	122415616	+	reciprocal_best_hit	NO	NO	NO	NO	NO	NO	0.995798319327731
ENSG00000164113	ENSE00001081560	ADAD1	protein_coding	4	122421260	122421390	+	reciprocal_best_hit	NO	NO	NO	NO	NO	NO	1
ENSG00000109471	ENSG00000109471.1_M3	IL2	protein_coding	4	122456143	122456725	-	reciprocal_best_hit	NO	NO	NO	YES	NO	NO	1
ENSG00000138684	ENSG00000138684.1_M3	IL21	protein_coding	4	122612627	122612928	-	reciprocal_best_hit	NO	NO	NO	YES	NO	NO	0.970099667774086
ENSG00000138684	ENSE00000935271	IL21	protein_coding	4	122615681	122615837	-	reciprocal_best_hit	NO	NO	NO	NO	NO	NO	0.993589743589744
ENSG00000227145	ENSE00001613029	IL21-AS1	antisense	4	122618982	122619492	+	reciprocal_best_hit	NO	NO	NO	NO	NO	NO	0.994117647058824
ENSG00000227145	ENSE00001656409	IL21-AS1	antisense	4	122619967	122620165	+	reciprocal_best_hit	NO	NO	NO	NO	NO	NO	0.994949494949495
ENSG00000138684	ENSE00000935270	IL21	protein_coding	4	122620700	122620736	-	reciprocal_best_hit	NO	NO	NO	NO	NO	NO	1
ENSG00000138684	ENSG00000138684.1_M2	IL21	protein_coding	4	122620843	122620867	-	reciprocal_best_hit	NO	NO	NO	YES	NO	NO	0.98
ENSG00000227145	ENSE00001685954	IL21-AS1	antisense	4	122621194	122621321	+	reciprocal_best_hit	NO	NO	NO	NO	NO	NO	1
ENSG00000227145	ENSE00001745267	IL21-AS1	antisense	4	122624669	122624717	+	reciprocal_best_hit	NO	NO	NO	NO	NO	NO	1
ENSG00000227145	ENSE00001754749	IL21-AS1	antisense	4	122625215	122626813	+	reciprocal_best_hit	NO	NO	NO	NO	NO	NO	0.983103879849812
ENSG00000227145	ENSE00001694910	IL21-AS1	antisense	4	122628884	122628996	+	reciprocal_best_hit	NO	NO	NO	NO	NO	NO	0.991071428571429
ENSG00000227145	ENSE00001669827	IL21-AS1	antisense	4	122648100	122648228	+	reciprocal_best_hit	NO	NO	NO	NO	NO	NO	0.984375
ENSG00000227145	ENSE00001671527	IL21-AS1	antisense	4	122648727	122648842	+	reciprocal_best_hit	NO	NO	NO	NO	NO	NO	0.991304347826087
ENSG00000227145	ENSE00001773767	IL21-AS1	antisense	4	122649623	122649711	+	reciprocal_best_hit	NO	NO	NO	NO	NO	NO	0.988636363636364
ENSG00000227145	ENSE00001729891	IL21-AS1	antisense	4	122688536	122689156	+	reciprocal_best_hit	NO	NO	NO	NO	NO	NO	0.993548387096774
ENSG00000224786	ENSE00001599438	CETN4P	unitary_pseudogene	4	122730547	122730643	-	reciprocal_best_hit	NO	NO	NO	NO	NO	NO	0.96875
ENSG00000224786	ENSE00001613789	CETN4P	unitary_pseudogene	4	122730834	122730955	-	reciprocal_best_hit	NO	NO	NO	NO	NO	NO	0.975206611570248
ENSG00000224786	ENSE00001800790	CETN4P	unitary_pseudogene	4	122731573	122731683	-	reciprocal_best_hit	NO	NO	NO	NO	NO	NO	1
ENSG00000224786	ENSE00001773185	CETN4P	unitary_pseudogene	4	122732051	122732193	-	reciprocal_best_hit	NO	NO	NO	NO	NO	NO	0.992957746478873
ENSG00000181004	ENSG00000181004.1_M2	BBS12	protein_coding	4	122732701	122732884	+	reciprocal_best_hit	NO	NO	NO	YES	NO	NO	0.983606557377049
ENSG00000181004	ENSG00000181004.1_M3	BBS12	protein_coding	4	122741882	122744943	+	reciprocal_best_hit	NO	NO	NO	YES	NO	NO	0.986932375040836
ENSG00000244083	ENSE00001809464	RP11-170N16.1	processed_pseudogene	4	122815770	122816117	-	reciprocal_best_hit	NO	NO	NO	NO	NO	NO	0.988472622478386
ENSG00000138685	ENSG00000138685.1_M3	FGF2	protein_coding	4	122826707	122827352	+	reciprocal_best_hit	NO	NO	NO	YES	NO	NO	0.995348837209302
ENSG00000240775	ENSE00001814591	RP11-170N16.2	processed_pseudogene	4	122840342	122840690	+	reciprocal_best_hit	NO	NO	NO	NO	NO	NO	0.982758620689655
ENSG00000138685	ENSE00000970285	FGF2	protein_coding	4	122876320	122876424	+	reciprocal_best_hit	NO	NO	NO	NO	NO	NO	0.990384615384615
ENSG00000273007	ENSE00003705423	RP11-170N16.3	antisense	4	122881877	122883242	-	reciprocal_best_hit	NO	NO	NO	NO	NO	NO	0.992673992673993
ENSG00000273007	ENSE00003710850	RP11-170N16.3	antisense	4	122884368	122884712	-	reciprocal_best_hit	NO	NO	NO	NO	NO	NO	1
ENSG00000170917	ENSE00003708250	NUDT6	protein_coding	4	122888696	122888956	-	reciprocal_best_hit	NO	NO	NO	NO	NO	NO	0.996153846153846
ENSG00000170917	ENSE00003702673	NUDT6	protein_coding	4	122889970	122890085	-	reciprocal_best_hit	NO	NO	NO	NO	NO	NO	0.982608695652174
ENSG00000138685	ENSG00000138685.2_M3	FGF2	protein_coding	4	122892210	122892574	+	reciprocal_best_hit	NO	NO	NO	YES	NO	NO	0.991758241758242
ENSG00000138685	ENSE00001081614_F3	FGF2	protein_coding	4	122897678	122898236	+	reciprocal_best_hit	NO	NO	YES	NO	NO	NO	1
ENSG00000170917	ENSE00003559854	NUDT6	protein_coding	4	122912567	122912623	-	reciprocal_best_hit	NO	NO	NO	NO	NO	NO	1
ENSG00000170917	ENSE00002023686	NUDT6	protein_coding	4	122913206	122913288	-	reciprocal_best_hit	NO	NO	NO	NO	NO	NO	0.98780487804878
ENSG00000170917	ENSE00001391660	NUDT6	protein_coding	4	122922800	122922968	-	reciprocal_best_hit	NO	NO	NO	NO	NO	NO	1
ENSG00000145375	ENSG00000145375.1_M2	SPATA5	protein_coding	4	122923073	122923305	+	reciprocal_best_hit	NO	NO	NO	YES	NO	NO	0.982758620689655
ENSG00000145375	ENSE00003543940	SPATA5	protein_coding	4	122927633	122927758	+	reciprocal_best_hit	NO	NO	NO	NO	NO	NO	0.992
ENSG00000145375	ENSE00003609672	SPATA5	protein_coding	4	122929039	122929197	+	reciprocal_best_hit	NO	NO	NO	NO	NO	NO	0.993670886075949
ENSG00000145375	ENSE00003602798	SPATA5	protein_coding	4	122933438	122933497	+	reciprocal_best_hit	NO	NO	NO	NO	NO	NO	1
ENSG00000145375	ENSE00003473557	SPATA5	protein_coding	4	122934096	122934738	+	reciprocal_best_hit	NO	NO	NO	NO	NO	NO	0.993769470404984
ENSG00000145375	ENSE00003495729	SPATA5	protein_coding	4	122935713	122935843	+	reciprocal_best_hit	NO	NO	NO	NO	NO	NO	1
ENSG00000145375	ENSE00003482337	SPATA5	protein_coding	4	122936099	122936156	+	reciprocal_best_hit	NO	NO	NO	NO	NO	NO	1
ENSG00000145375	ENSE00003496298	SPATA5	protein_coding	4	122938125	122938249	+	reciprocal_best_hit	NO	NO	NO	NO	NO	NO	1
ENSG00000145375	ENSE00001231994	SPATA5	protein_coding	4	123256015	123256180	+	reciprocal_best_hit	NO	NO	NO	NO	NO	NO	0.993939393939394
ENSG00000250322	ENSE00002042842	CTB-51E13.1	processed_pseudogene	4	123259948	123260118	-	reciprocal_best_hit	NO	NO	NO	NO	NO	NO	0.988235294117647
ENSG00000164056	ENSG00000164056.1_M3	SPRY1	protein_coding	4	123396794	123396932	+	reciprocal_best_hit	NO	NO	NO	YES	NO	NO	0.920289855072464
ENSG00000164056	ENSG00000164056.1_M4	SPRY1	protein_coding	4	123397610	123398513	+	reciprocal_best_hit	NO	NO	NO	YES	NO	NO	0.983388704318937
ENSG00000164056	ENSE00001518139	SPRY1	protein_coding	4	123399509	123399794	+	reciprocal_best_hit	NO	NO	NO	NO	NO	NO	0.982456140350877
ENSG00000164056	ENSE00002034966	SPRY1	protein_coding	4	123399967	123400380	+	reciprocal_best_hit	NO	NO	NO	NO	NO	NO	0.980629539951574
ENSG00000164056	ENSG00000164056.1_M6	SPRY1	protein_coding	4	123401536	123403760	+	reciprocal_best_hit	NO	NO	NO	YES	NO	NO	0.991007194244604
ENSG00000249125	ENSE00002084676	RP11-381N20.2	lincRNA	4	123490267	123490512	+	reciprocal_best_hit	NO	NO	NO	NO	NO	NO	0.991836734693878
ENSG00000249125	ENSE00002052589	RP11-381N20.2	lincRNA	4	123496740	123496944	+	reciprocal_best_hit	NO	NO	NO	NO	NO	NO	0.980392156862745
ENSG00000251526	ENSE00002054405	RP11-381N20.1	lincRNA	4	123505278	123505381	+	reciprocal_best_hit	NO	NO	NO	NO	NO	NO	1
ENSG00000249125	ENSE00002069158	RP11-381N20.2	lincRNA	4	123522016	123522106	+	reciprocal_best_hit	NO	NO	NO	NO	NO	NO	1
ENSG00000251526	ENSE00002020130	RP11-381N20.1	lincRNA	4	123526362	123526501	+	reciprocal_best_hit	NO	NO	NO	NO	NO	NO	1
ENSG00000251526	ENSE00002072453	RP11-381N20.1	lincRNA	4	123527183	123527525	+	reciprocal_best_hit	NO	NO	NO	NO	NO	NO	0.985380116959064
ENSG00000249464	ENSG00000249464.1_M3	LINC01091	lincRNA	4	123650266	123650332	+	reciprocal_best_hit	NO	NO	NO	YES	NO	NO	0.984848484848485
ENSG00000249464	ENSE00002059627	LINC01091	lincRNA	4	123652786	123652902	+	reciprocal_best_hit	NO	NO	NO	NO	NO	NO	0.991379310344828
ENSG00000249464	ENSG00000249464.1_M2	LINC01091	lincRNA	4	123661752	123666832	+	reciprocal_best_hit	NO	NO	NO	YES	NO	NO	0.985236220472441
ENSG00000226655	ENSE00001790010	AC096732.2	lincRNA	4	123744922	123745199	-	reciprocal_best_hit	NO	NO	NO	NO	NO	NO	0.992779783393502
ENSG00000226655	ENSE00001623974	AC096732.2	lincRNA	4	123745318	123745389	-	reciprocal_best_hit	NO	NO	NO	NO	NO	NO	1
ENSG00000226655	ENSE00001708547	AC096732.2	lincRNA	4	123745544	123745673	-	reciprocal_best_hit	NO	NO	NO	NO	NO	NO	1
ENSG00000228489	ENSE00001629351	RPL21P50	processed_pseudogene	4	123745749	123746226	-	reciprocal_best_hit	NO	NO	NO	NO	NO	NO	0.981132075471698
ENSG00000249464	ENSE00002054447	LINC01091	lincRNA	4	123774263	123774375	+	reciprocal_best_hit	NO	NO	NO	NO	NO	NO	0.991071428571429
ENSG00000249464	ENSE00002023600	LINC01091	lincRNA	4	123829094	123829187	+	reciprocal_best_hit	NO	NO	NO	NO	NO	NO	1
ENSG00000250458	ENSE00002019546	RP11-107E21.1	processed_pseudogene	4	123861859	123862015	-	reciprocal_best_hit	NO	NO	NO	NO	NO	NO	0.993589743589744
ENSG00000249464	ENSE00002038649	LINC01091	lincRNA	4	123863574	123865573	+	reciprocal_best_hit	NO	NO	NO	NO	NO	NO	0.988494247123562
ENSG00000249464	ENSE00002084856	LINC01091	lincRNA	4	123925183	123925337	+	reciprocal_best_hit	NO	NO	NO	NO	NO	NO	0.987012987012987
ENSG00000249464	ENSG00000249464.2_M2	LINC01091	lincRNA	4	123930247	123930406	+	reciprocal_best_hit	NO	NO	NO	YES	NO	NO	0.962264150943396
ENSG00000249837	ENSE00002073208	CTD-2325B11.1	lincRNA	4	124149376	124149544	-	reciprocal_best_hit	NO	NO	NO	NO	NO	NO	1
ENSG00000249837	ENSE00002080119	CTD-2325B11.1	lincRNA	4	124188143	124188208	-	reciprocal_best_hit	NO	NO	NO	NO	NO	NO	1
ENSG00000249837	ENSE00002043750	CTD-2325B11.1	lincRNA	4	124210176	124210261	-	reciprocal_best_hit	NO	NO	NO	NO	NO	NO	0.976470588235294
ENSG00000249837	ENSE00002083181	CTD-2325B11.1	lincRNA	4	124251991	124252044	-	reciprocal_best_hit	NO	NO	NO	NO	NO	NO	1
ENSG00000248506	ENSE00002021007	RP11-93I21.2	processed_pseudogene	4	124435749	124437120	-	reciprocal_best_hit	NO	NO	NO	NO	NO	NO	0.981035740335522
ENSG00000261083	ENSE00002579541	RP11-93I21.3	lincRNA	4	124520560	124520756	-	reciprocal_best_hit	NO	NO	NO	NO	NO	NO	0.979591836734694
ENSG00000261083	ENSE00002599704	RP11-93I21.3	lincRNA	4	124522106	124522204	-	reciprocal_best_hit	NO	NO	NO	NO	NO	NO	0.948979591836735
ENSG00000261083	ENSE00002591054	RP11-93I21.3	lincRNA	4	124534219	124534248	-	reciprocal_best_hit	NO	NO	NO	NO	NO	NO	1
ENSG00000261083	ENSE00002586833	RP11-93I21.3	lincRNA	4	124540325	124540385	-	reciprocal_best_hit	NO	NO	NO	NO	NO	NO	0.983333333333333
ENSG00000261083	ENSE00002608700	RP11-93I21.3	lincRNA	4	124543666	124543710	-	reciprocal_best_hit	NO	NO	NO	NO	NO	NO	1
ENSG00000261083	ENSE00002615235	RP11-93I21.3	lincRNA	4	124556435	124556510	-	reciprocal_best_hit	NO	NO	NO	NO	NO	NO	0.96
ENSG00000261083	ENSE00002626944	RP11-93I21.3	lincRNA	4	124558379	124558434	-	reciprocal_best_hit	NO	NO	NO	NO	NO	NO	1
ENSG00000151458	ENSG00000151458.1_M2	ANKRD50	protein_coding	4	124664051	124667514	-	reciprocal_best_hit	NO	NO	NO	YES	NO	NO	0.993647126768698
ENSG00000151458	ENSE00000999699	ANKRD50	protein_coding	4	124668983	124672534	-	reciprocal_best_hit	NO	NO	NO	NO	NO	NO	0.994367783722895
ENSG00000151458	ENSE00003544235	ANKRD50	protein_coding	4	124678675	124678905	-	reciprocal_best_hit	NO	NO	NO	NO	NO	NO	0.995652173913044
ENSG00000151458	ENSE00002032218	ANKRD50	protein_coding	4	124709999	124711274	-	reciprocal_best_hit	NO	NO	NO	NO	NO	NO	0.997647058823529
ENSG00000151458	ENSE00002039313	ANKRD50	protein_coding	4	124712457	124712732	-	reciprocal_best_hit	NO	NO	NO	NO	NO	NO	0.985454545454545
ENSG00000196159	ENSE00001897051	FAT4	protein_coding	4	125316398	125321586	+	reciprocal_best_hit	NO	NO	NO	NO	NO	NO	0.994602929838088
ENSG00000201297	ENSE00001439190	Y_RNA	misc_RNA	4	125362818	125362929	+	reciprocal_best_hit	NO	NO	NO	NO	NO	NO	0.990990990990991
ENSG00000196159	ENSE00001415012	FAT4	protein_coding	4	125393935	125394004	+	reciprocal_best_hit	NO	NO	NO	NO	NO	NO	1
ENSG00000196159	ENSE00001382816	FAT4	protein_coding	4	125398783	125398915	+	reciprocal_best_hit	NO	NO	NO	NO	NO	NO	0.992424242424242
ENSG00000196159	ENSE00001240306	FAT4	protein_coding	4	125406879	125407141	+	reciprocal_best_hit	NO	NO	NO	NO	NO	NO	0.984732824427481
ENSG00000196159	ENSE00001240299	FAT4	protein_coding	4	125408443	125408794	+	reciprocal_best_hit	NO	NO	NO	NO	NO	NO	0.991452991452991
ENSG00000196159	ENSE00001240292	FAT4	protein_coding	4	125414883	125415806	+	reciprocal_best_hit	NO	NO	NO	NO	NO	NO	0.99566630552546
ENSG00000196159	ENSE00001240320	FAT4	protein_coding	4	125416447	125416622	+	reciprocal_best_hit	NO	NO	NO	NO	NO	NO	0.994285714285714
ENSG00000196159	ENSE00001418614	FAT4	protein_coding	4	125434244	125434425	+	reciprocal_best_hit	NO	NO	NO	NO	NO	NO	0.994475138121547
ENSG00000196159	ENSG00000196159.1_M2	FAT4	protein_coding	4	125446110	125446543	+	reciprocal_best_hit	NO	NO	NO	YES	NO	NO	0.986143187066975
ENSG00000196159	ENSG00000196159.2_M2	FAT4	protein_coding	4	125448460	125452810	+	reciprocal_best_hit	NO	NO	NO	YES	NO	NO	0.993333333333333
ENSG00000196159	ENSE00001518111	FAT4	protein_coding	4	125463562	125463667	+	reciprocal_best_hit	NO	NO	NO	NO	NO	NO	0.990476190476191
ENSG00000196159	ENSE00001283617	FAT4	protein_coding	4	125468511	125468819	+	reciprocal_best_hit	NO	NO	NO	NO	NO	NO	0.996753246753247
ENSG00000196159	ENSE00001407027	FAT4	protein_coding	4	125476170	125476256	+	reciprocal_best_hit	NO	NO	NO	NO	NO	NO	1
ENSG00000196159	ENSG00000196159.3_M2	FAT4	protein_coding	4	125477154	125477393	+	reciprocal_best_hit	NO	NO	NO	YES	NO	NO	0.99581589958159
ENSG00000196159	ENSE00001518108	FAT4	protein_coding	4	125479740	125479865	+	reciprocal_best_hit	NO	NO	NO	NO	NO	NO	1
ENSG00000196159	ENSE00001426440	FAT4	protein_coding	4	125481520	125481738	+	reciprocal_best_hit	NO	NO	NO	NO	NO	NO	1
ENSG00000196159	ENSE00001431205	FAT4	protein_coding	4	125487344	125487606	+	reciprocal_best_hit	NO	NO	NO	NO	NO	NO	0.99236641221374
ENSG00000196159	ENSG00000196159.4_M2	FAT4	protein_coding	4	125489900	125492932	+	reciprocal_best_hit	NO	NO	NO	YES	NO	NO	0.993073878627968
ENSG00000283550	ENSE00003796756	MIR2054	miRNA	4	125507258	125507307	+	reciprocal_best_hit	NO	NO	NO	NO	NO	NO	1
ENSG00000250149	ENSE00002054687	RP11-399F2.2	lincRNA	4	125676717	125676915	+	reciprocal_best_hit	NO	NO	NO	NO	NO	NO	0.994949494949495
ENSG00000251436	ENSE00002030646	NUP58P1	processed_pseudogene	4	125681176	125682481	-	reciprocal_best_hit	NO	NO	NO	NO	NO	NO	0.988505747126437
ENSG00000251436	ENSE00002044204	NUP58P1	processed_pseudogene	4	125683235	125683668	-	reciprocal_best_hit	NO	NO	NO	NO	NO	NO	0.993071593533487
ENSG00000249555	ENSE00002023507	TMEM248P1	processed_pseudogene	4	125723266	125724217	-	reciprocal_best_hit	NO	NO	NO	NO	NO	NO	0.993690851735016
ENSG00000250149	ENSE00002031259	RP11-399F2.2	lincRNA	4	125752598	125752793	+	reciprocal_best_hit	NO	NO	NO	NO	NO	NO	0.98974358974359
ENSG00000251649	ENSE00002053332	RP11-318I4.1	lincRNA	4	126070707	126070813	+	reciprocal_best_hit	NO	NO	NO	NO	NO	NO	1
ENSG00000251649	ENSE00002059287	RP11-318I4.1	lincRNA	4	126071810	126072004	+	reciprocal_best_hit	NO	NO	NO	NO	NO	NO	0.994845360824742
ENSG00000251005	ENSE00002047113	RP11-318I4.2	processed_pseudogene	4	126106138	126106328	-	reciprocal_best_hit	NO	NO	NO	NO	NO	NO	0.973684210526316
ENSG00000251005	ENSE00002071678	RP11-318I4.2	processed_pseudogene	4	126106714	126106923	-	reciprocal_best_hit	NO	NO	NO	NO	NO	NO	0.966507177033493
ENSG00000223620	ENSE00002070896	RBM48P1	processed_pseudogene	4	126563508	126563955	+	reciprocal_best_hit	NO	NO	NO	NO	NO	NO	0.986577181208054
ENSG00000223620	ENSE00002060638	RBM48P1	processed_pseudogene	4	126564121	126564776	+	reciprocal_best_hit	NO	NO	NO	NO	NO	NO	0.990839694656489
ENSG00000199862	ENSE00001437755	Y_RNA	misc_RNA	4	127028106	127028219	-	reciprocal_best_hit	NO	NO	NO	NO	NO	NO	0.982300884955752
ENSG00000250945	ENSE00002038442	RP11-810P8.1	lincRNA	4	127043429	127043934	-	reciprocal_best_hit	NO	NO	NO	NO	NO	NO	0.994059405940594
ENSG00000250945	ENSE00002070715	RP11-810P8.1	lincRNA	4	127073775	127073890	-	reciprocal_best_hit	NO	NO	NO	NO	NO	NO	1
ENSG00000248491	ENSG00000248491.1_M2	RP11-125O18.1	lincRNA	4	127096890	127097259	-	reciprocal_best_hit	NO	NO	NO	YES	NO	NO	0.983739837398374
ENSG00000248491	ENSE00002053141	RP11-125O18.1	lincRNA	4	127106634	127106771	-	reciprocal_best_hit	NO	NO	NO	NO	NO	NO	0.992700729927007
ENSG00000248491	ENSE00002077720	RP11-125O18.1	lincRNA	4	127194378	127194493	-	reciprocal_best_hit	NO	NO	NO	NO	NO	NO	0.973913043478261
ENSG00000248491	ENSE00002019777	RP11-125O18.1	lincRNA	4	127401725	127401760	-	reciprocal_best_hit	NO	NO	NO	NO	NO	NO	0.980392156862745
ENSG00000248491	ENSE00002087543	RP11-125O18.1	lincRNA	4	127411306	127411434	-	reciprocal_best_hit	NO	NO	NO	NO	NO	NO	0.9921875
ENSG00000248491	ENSE00002077351	RP11-125O18.1	lincRNA	4	127415075	127415162	-	reciprocal_best_hit	NO	NO	NO	NO	NO	NO	0.988505747126437
ENSG00000248209	ENSE00002059618	RP11-18O11.1	processed_pseudogene	4	127493504	127493828	+	reciprocal_best_hit	NO	NO	NO	NO	NO	NO	0.990740740740741
ENSG00000249795	ENSE00002020920	RP11-18O11.2	processed_pseudogene	4	127498326	127498807	+	reciprocal_best_hit	NO	NO	NO	NO	NO	NO	0.993762993762994
ENSG00000164066	ENSE00002031348	INTU	protein_coding	4	127623270	127623491	+	reciprocal_best_hit	NO	NO	NO	NO	NO	NO	0.995475113122172
ENSG00000164066	ENSG00000164066.1_M3	INTU	protein_coding	4	127632931	127633180	+	reciprocal_best_hit	NO	NO	NO	YES	NO	NO	0.979919678714859
ENSG00000164066	ENSG00000164066.1_M2	INTU	protein_coding	4	127643520	127644056	+	reciprocal_best_hit	NO	NO	NO	YES	NO	NO	0.994402985074627
ENSG00000164066	ENSE00001081039	INTU	protein_coding	4	127656635	127656721	+	reciprocal_best_hit	NO	NO	NO	NO	NO	NO	0.976744186046512
ENSG00000164066	ENSE00001125545	INTU	protein_coding	4	127669035	127669154	+	reciprocal_best_hit	NO	NO	NO	NO	NO	NO	1
ENSG00000164066	ENSE00002051289	INTU	protein_coding	4	127683803	127683900	+	reciprocal_best_hit	NO	NO	NO	NO	NO	NO	0.969072164948454
ENSG00000164066	ENSE00003588227	INTU	protein_coding	4	127684408	127684486	+	reciprocal_best_hit	NO	NO	NO	NO	NO	NO	0.987179487179487
ENSG00000164066	ENSG00000164066.1_M6	INTU	protein_coding	4	127685441	127687867	+	reciprocal_best_hit	NO	NO	NO	YES	NO	NO	0.98722176422094
ENSG00000164066	ENSE00002080747	INTU	protein_coding	4	127699256	127699374	+	reciprocal_best_hit	NO	NO	NO	NO	NO	NO	0.991525423728814
ENSG00000164066	ENSE00003564844	INTU	protein_coding	4	127700009	127700063	+	reciprocal_best_hit	NO	NO	NO	NO	NO	NO	1
ENSG00000164066	ENSE00003541449	INTU	protein_coding	4	127704227	127704290	+	reciprocal_best_hit	NO	NO	NO	NO	NO	NO	1
ENSG00000164066	ENSG00000164066.3_M2	INTU	protein_coding	4	127705590	127705812	+	reciprocal_best_hit	NO	NO	NO	YES	NO	NO	0.995495495495496
ENSG00000164066	ENSG00000164066.2_M3	INTU	protein_coding	4	127706486	127706969	+	reciprocal_best_hit	NO	NO	NO	YES	NO	NO	0.995859213250518
ENSG00000164066	ENSE00003468192	INTU	protein_coding	4	127708570	127708668	+	reciprocal_best_hit	NO	NO	NO	NO	NO	NO	0.989795918367347
ENSG00000164066	ENSE00003584062	INTU	protein_coding	4	127710912	127711102	+	reciprocal_best_hit	NO	NO	NO	NO	NO	NO	0.994736842105263
ENSG00000164066	ENSE00003591292	INTU	protein_coding	4	127713935	127714093	+	reciprocal_best_hit	NO	NO	NO	NO	NO	NO	0.993670886075949
ENSG00000164066	ENSG00000164066.1_M4	INTU	protein_coding	4	127716324	127726737	+	reciprocal_best_hit	NO	NO	NO	YES	NO	NO	0.99250936329588
ENSG00000151475	ENSE00000999807	SLC25A31	protein_coding	4	127730377	127730777	+	reciprocal_best_hit	NO	NO	NO	NO	NO	NO	0.96
ENSG00000151475	ENSE00000999810	SLC25A31	protein_coding	4	127744671	127744799	+	reciprocal_best_hit	NO	NO	NO	NO	NO	NO	1
ENSG00000151475	ENSE00000999811	SLC25A31	protein_coding	4	127764242	127764360	+	reciprocal_best_hit	NO	NO	NO	NO	NO	NO	1
ENSG00000151475	ENSE00000999809	SLC25A31	protein_coding	4	127767065	127767220	+	reciprocal_best_hit	NO	NO	NO	NO	NO	NO	1
ENSG00000151475	ENSE00000999808	SLC25A31	protein_coding	4	127768751	127768877	+	reciprocal_best_hit	NO	NO	NO	NO	NO	NO	1
ENSG00000151475	ENSE00000999812	SLC25A31	protein_coding	4	127773385	127774299	+	reciprocal_best_hit	NO	NO	NO	NO	NO	NO	0.993435448577681
ENSG00000164070	ENSE00003606826	HSPA4L	protein_coding	4	127781820	127782061	+	reciprocal_best_hit	NO	NO	NO	NO	NO	NO	0.991701244813278
ENSG00000164070	ENSG00000164070.1_M3	HSPA4L	protein_coding	4	127782139	127782657	+	reciprocal_best_hit	NO	NO	NO	YES	NO	NO	0.998069498069498
ENSG00000164070	ENSE00002059038	HSPA4L	protein_coding	4	127783548	127783680	+	reciprocal_best_hit	NO	NO	NO	NO	NO	NO	0.984848484848485
ENSG00000164070	ENSE00001081097	HSPA4L	protein_coding	4	127794076	127794134	+	reciprocal_best_hit	NO	NO	NO	NO	NO	NO	1
ENSG00000164070	ENSE00001081093	HSPA4L	protein_coding	4	127795767	127795908	+	reciprocal_best_hit	NO	NO	NO	NO	NO	NO	1
ENSG00000164070	ENSE00001081082	HSPA4L	protein_coding	4	127798586	127798709	+	reciprocal_best_hit	NO	NO	NO	NO	NO	NO	1
ENSG00000164070	ENSE00001081080	HSPA4L	protein_coding	4	127801137	127801237	+	reciprocal_best_hit	NO	NO	NO	NO	NO	NO	0.99
ENSG00000164070	ENSE00002478089	HSPA4L	protein_coding	4	127801784	127801918	+	reciprocal_best_hit	NO	NO	NO	NO	NO	NO	0.992537313432836
ENSG00000164070	ENSE00001081079	HSPA4L	protein_coding	4	127803628	127803873	+	reciprocal_best_hit	NO	NO	NO	NO	NO	NO	1
ENSG00000164070	ENSE00001081099	HSPA4L	protein_coding	4	127804010	127804087	+	reciprocal_best_hit	NO	NO	NO	NO	NO	NO	1
ENSG00000164070	ENSE00001081085	HSPA4L	protein_coding	4	127805072	127805224	+	reciprocal_best_hit	NO	NO	NO	NO	NO	NO	1
ENSG00000164070	ENSE00001081086	HSPA4L	protein_coding	4	127805686	127805793	+	reciprocal_best_hit	NO	NO	NO	NO	NO	NO	0.990654205607477
ENSG00000164070	ENSE00001081095	HSPA4L	protein_coding	4	127807995	127808129	+	reciprocal_best_hit	NO	NO	NO	NO	NO	NO	1
ENSG00000282855	ENSE00003789735	RP11-50D9.4	processed_pseudogene	4	127809169	127809477	+	reciprocal_best_hit	NO	NO	NO	NO	NO	NO	0.993506493506494
ENSG00000164070	ENSE00001081089	HSPA4L	protein_coding	4	127811436	127811636	+	reciprocal_best_hit	NO	NO	NO	NO	NO	NO	0.985
ENSG00000164070	ENSE00002040458_F1	HSPA4L	protein_coding	4	127813200	127813475	+	reciprocal_best_hit	NO	NO	YES	NO	NO	NO	0.989090909090909
ENSG00000164070	ENSE00003480767	HSPA4L	protein_coding	4	127818324	127818420	+	reciprocal_best_hit	NO	NO	NO	NO	NO	NO	0.989583333333333
ENSG00000164070	ENSG00000164070.2_M3	HSPA4L	protein_coding	4	127820427	127820565	+	reciprocal_best_hit	NO	NO	NO	YES	NO	NO	0.992753623188406
ENSG00000164070	ENSE00001081091	HSPA4L	protein_coding	4	127822768	127822894	+	reciprocal_best_hit	NO	NO	NO	NO	NO	NO	1
ENSG00000164070	ENSE00001081101	HSPA4L	protein_coding	4	127823516	127823624	+	reciprocal_best_hit	NO	NO	NO	NO	NO	NO	1
ENSG00000164070	ENSE00001081081	HSPA4L	protein_coding	4	127827304	127827424	+	reciprocal_best_hit	NO	NO	NO	NO	NO	NO	1
ENSG00000164070	ENSE00001081084	HSPA4L	protein_coding	4	127830637	127830799	+	reciprocal_best_hit	NO	NO	NO	NO	NO	NO	0.993827160493827
ENSG00000142731	ENSG00000142731.1_M6	PLK4	protein_coding	4	127880860	127881164	+	reciprocal_best_hit	NO	NO	NO	YES	NO	NO	0.996710526315789
ENSG00000142731	ENSE00002040826	PLK4	protein_coding	4	127881231	127881370	+	reciprocal_best_hit	NO	NO	NO	NO	NO	NO	0.992805755395683
ENSG00000142731	ENSE00003619187	PLK4	protein_coding	4	127881830	127881926	+	reciprocal_best_hit	NO	NO	NO	NO	NO	NO	1
ENSG00000142731	ENSG00000142731.1_M5	PLK4	protein_coding	4	127883261	127883553	+	reciprocal_best_hit	NO	NO	NO	YES	NO	NO	1
ENSG00000142731	ENSG00000142731.1_M2	PLK4	protein_coding	4	127885707	127886728	+	reciprocal_best_hit	NO	NO	NO	YES	NO	NO	0.997061704211557
ENSG00000142731	ENSG00000142731.2_M2	PLK4	protein_coding	4	127887333	127887496	+	reciprocal_best_hit	NO	NO	NO	YES	NO	NO	1
ENSG00000142731	ENSG00000142731.3_M2	PLK4	protein_coding	4	127889865	127890236	+	reciprocal_best_hit	NO	NO	NO	YES	NO	NO	0.994609164420485
ENSG00000142731	ENSG00000142731.2_M5	PLK4	protein_coding	4	127890996	127891196	+	reciprocal_best_hit	NO	NO	NO	YES	NO	NO	1
ENSG00000142731	ENSE00003599372	PLK4	protein_coding	4	127891578	127891681	+	reciprocal_best_hit	NO	NO	NO	NO	NO	NO	1
ENSG00000251821	ENSE00002088289	RNU6-583P	snRNA	4	127891990	127892082	+	reciprocal_best_hit	NO	NO	NO	NO	NO	NO	0.989130434782609
ENSG00000142731	ENSG00000142731.1_M3	PLK4	protein_coding	4	127892364	127892693	+	reciprocal_best_hit	NO	NO	NO	YES	NO	NO	0.993920972644377
ENSG00000142731	ENSG00000142731.4_M2	PLK4	protein_coding	4	127893199	127893418	+	reciprocal_best_hit	NO	NO	NO	YES	NO	NO	0.990867579908676
ENSG00000142731	ENSE00003518610	PLK4	protein_coding	4	127893512	127893604	+	reciprocal_best_hit	NO	NO	NO	NO	NO	NO	1
ENSG00000142731	ENSE00003483918	PLK4	protein_coding	4	127893733	127893881	+	reciprocal_best_hit	NO	NO	NO	NO	NO	NO	0.993243243243243
ENSG00000142731	ENSE00003581961	PLK4	protein_coding	4	127894952	127895093	+	reciprocal_best_hit	NO	NO	NO	NO	NO	NO	0.99290780141844
ENSG00000142731	ENSE00003512959	PLK4	protein_coding	4	127896800	127896907	+	reciprocal_best_hit	NO	NO	NO	NO	NO	NO	1
ENSG00000142731	ENSG00000142731.1_M7	PLK4	protein_coding	4	127898438	127899195	+	reciprocal_best_hit	NO	NO	NO	YES	NO	NO	0.993394980184941
ENSG00000164073	ENSG00000164073.1_M6	MFSD8	protein_coding	4	127917804	127920836	-	reciprocal_best_hit	NO	NO	NO	YES	NO	NO	0.993073878627968
ENSG00000164073	ENSG00000164073.1_M3	MFSD8	protein_coding	4	127921356	127921771	-	reciprocal_best_hit	NO	NO	NO	YES	NO	NO	0.990361445783133
ENSG00000164073	ENSG00000164073.2_M3	MFSD8	protein_coding	4	127921859	127921989	-	reciprocal_best_hit	NO	NO	NO	YES	NO	NO	1
ENSG00000164073	ENSE00003590244	MFSD8	protein_coding	4	127930682	127930817	-	reciprocal_best_hit	NO	NO	NO	NO	NO	NO	0.992592592592593
ENSG00000164073	ENSE00003604707	MFSD8	protein_coding	4	127932984	127933093	-	reciprocal_best_hit	NO	NO	NO	NO	NO	NO	0.990825688073395
ENSG00000164073	ENSE00003504496	MFSD8	protein_coding	4	127938782	127938838	-	reciprocal_best_hit	NO	NO	NO	NO	NO	NO	1
ENSG00000164073	ENSE00003631403	MFSD8	protein_coding	4	127939852	127939997	-	reciprocal_best_hit	NO	NO	NO	NO	NO	NO	1
ENSG00000164073	ENSE00003565532	MFSD8	protein_coding	4	127942044	127942158	-	reciprocal_best_hit	NO	NO	NO	NO	NO	NO	1
ENSG00000164073	ENSE00003523916	MFSD8	protein_coding	4	127943751	127943992	-	reciprocal_best_hit	NO	NO	NO	NO	NO	NO	0.991701244813278
ENSG00000164073	ENSE00003644201	MFSD8	protein_coding	4	127949803	127949847	-	reciprocal_best_hit	NO	NO	NO	NO	NO	NO	0.98
ENSG00000164073	ENSG00000164073.1_M2	MFSD8	protein_coding	4	127957500	127957592	-	reciprocal_best_hit	NO	NO	NO	YES	NO	NO	1
ENSG00000164073	ENSG00000164073.1_M4	MFSD8	protein_coding	4	127965071	127965305	-	reciprocal_best_hit	NO	NO	NO	YES	NO	NO	0.987179487179487
ENSG00000164074	ENSG00000164074.1_M6	ABHD18	protein_coding	4	127965482	127965606	+	reciprocal_best_hit	NO	NO	NO	YES	NO	NO	0.983870967741935
ENSG00000164073	ENSG00000164073.2_M4	MFSD8	protein_coding	4	127965896	127965953	-	reciprocal_best_hit	NO	NO	NO	YES	NO	NO	0.982456140350877
ENSG00000164074	ENSE00002075156_F1	ABHD18	protein_coding	4	127965995	127966056	+	reciprocal_best_hit	NO	NO	YES	NO	NO	NO	1
ENSG00000164074	ENSE00003561216	ABHD18	protein_coding	4	127982938	127983047	+	reciprocal_best_hit	NO	NO	NO	NO	NO	NO	1
ENSG00000164074	ENSE00003474756	ABHD18	protein_coding	4	127984338	127984423	+	reciprocal_best_hit	NO	NO	NO	NO	NO	NO	1
ENSG00000164074	ENSE00001503986	ABHD18	protein_coding	4	127989720	127989821	+	reciprocal_best_hit	NO	NO	NO	NO	NO	NO	1
ENSG00000164074	ENSE00001535781	ABHD18	protein_coding	4	128001715	128001760	+	reciprocal_best_hit	NO	NO	NO	NO	NO	NO	0.980392156862745
ENSG00000164074	ENSG00000164074.1_M2	ABHD18	protein_coding	4	128008919	128008998	+	reciprocal_best_hit	NO	NO	NO	YES	NO	NO	1
ENSG00000164074	ENSG00000164074.1_M3	ABHD18	protein_coding	4	128009106	128009201	+	reciprocal_best_hit	NO	NO	NO	YES	NO	NO	1
ENSG00000164074	ENSE00001844780	ABHD18	protein_coding	4	128009559	128009635	+	reciprocal_best_hit	NO	NO	NO	NO	NO	NO	1
ENSG00000164074	ENSG00000164074.2_M2	ABHD18	protein_coding	4	128011672	128011700	+	reciprocal_best_hit	NO	NO	NO	YES	NO	NO	1
ENSG00000164074	ENSG00000164074.3_M2	ABHD18	protein_coding	4	128017357	128017501	+	reciprocal_best_hit	NO	NO	NO	YES	NO	NO	1
ENSG00000164074	ENSE00003518996	ABHD18	protein_coding	4	128028474	128028853	+	reciprocal_best_hit	NO	NO	NO	NO	NO	NO	0.992084432717678
ENSG00000164074	ENSG00000164074.1_M4	ABHD18	protein_coding	4	128030509	128031313	+	reciprocal_best_hit	NO	NO	NO	YES	NO	NO	0.991293532338308
ENSG00000138709	ENSG00000138709.1_M5	LARP1B	protein_coding	4	128061267	128061401	+	reciprocal_best_hit	NO	NO	NO	YES	NO	NO	0.985074626865672
ENSG00000138709	ENSE00001249220	LARP1B	protein_coding	4	128074459	128074518	+	reciprocal_best_hit	NO	NO	NO	NO	NO	NO	0.983050847457627
ENSG00000138709	ENSE00003526995	LARP1B	protein_coding	4	128074933	128074993	+	reciprocal_best_hit	YES	NO	NO	NO	NO	NO	1
ENSG00000138709	ENSG00000138709.1_M2	LARP1B	protein_coding	4	128077787	128077962	+	reciprocal_best_hit	YES	NO	NO	YES	NO	NO	0.994285714285714
ENSG00000138709	ENSE00003459303	LARP1B	protein_coding	4	128082164	128082305	+	reciprocal_best_hit	NO	NO	NO	NO	NO	NO	1
ENSG00000138709	ENSE00003689147	LARP1B	protein_coding	4	128091000	128091144	+	reciprocal_best_hit	NO	NO	NO	NO	NO	NO	0.993055555555556
ENSG00000138709	ENSE00003669622	LARP1B	protein_coding	4	128091346	128091512	+	reciprocal_best_hit	NO	NO	NO	NO	NO	NO	0.993975903614458
ENSG00000138709	ENSE00003548310	LARP1B	protein_coding	4	128098185	128098330	+	reciprocal_best_hit	NO	NO	NO	NO	NO	NO	0.993103448275862
ENSG00000138709	ENSG00000138709.1_M3	LARP1B	protein_coding	4	128107138	128108901	+	reciprocal_best_hit	NO	NO	NO	YES	NO	NO	0.995462280204197
ENSG00000138709	ENSG00000138709.2_M3	LARP1B	protein_coding	4	128121825	128122352	+	reciprocal_best_hit	NO	NO	NO	YES	NO	NO	0.996204933586338
ENSG00000138709	ENSE00002081076	LARP1B	protein_coding	4	128122481	128123869	+	reciprocal_best_hit	NO	NO	NO	NO	NO	NO	0.993515850144092
ENSG00000248394	ENSE00002054055	FOSL1P1	processed_pseudogene	4	128155388	128156204	+	reciprocal_best_hit	NO	NO	NO	NO	NO	NO	0.980392156862745
ENSG00000138709	ENSE00003588492	LARP1B	protein_coding	4	128162193	128162317	+	reciprocal_best_hit	NO	NO	NO	NO	NO	NO	1
ENSG00000138709	ENSE00003463054	LARP1B	protein_coding	4	128176871	128176907	+	reciprocal_best_hit	NO	NO	NO	NO	NO	NO	1
ENSG00000138709	ENSE00003503717	LARP1B	protein_coding	4	128178430	128178642	+	reciprocal_best_hit	NO	NO	NO	NO	NO	NO	0.995283018867924
ENSG00000138709	ENSG00000138709.1_M4	LARP1B	protein_coding	4	128179313	128179512	+	reciprocal_best_hit	NO	NO	NO	YES	NO	NO	0.989949748743719
ENSG00000138709	ENSE00003495631	LARP1B	protein_coding	4	128199438	128199599	+	reciprocal_best_hit	NO	NO	NO	NO	NO	NO	0.993788819875776
ENSG00000138709	ENSE00003463427	LARP1B	protein_coding	4	128200520	128200665	+	reciprocal_best_hit	NO	NO	NO	NO	NO	NO	1
ENSG00000138709	ENSE00003464846	LARP1B	protein_coding	4	128206427	128206537	+	reciprocal_best_hit	NO	NO	NO	NO	NO	NO	1
ENSG00000138709	ENSE00003481638	LARP1B	protein_coding	4	128207255	128207383	+	reciprocal_best_hit	NO	NO	NO	NO	NO	NO	1
ENSG00000138709	ENSG00000138709.2_M2	LARP1B	protein_coding	4	128209855	128211988	+	reciprocal_best_hit	NO	NO	NO	YES	NO	NO	0.990154711673699
ENSG00000138709	ENSE00002026806	LARP1B	protein_coding	4	128220354	128220440	+	reciprocal_best_hit	NO	NO	NO	NO	NO	NO	0.988372093023256
ENSG00000138709	ENSG00000138709.3_M3	LARP1B	protein_coding	4	128222348	128222931	+	reciprocal_best_hit	NO	NO	NO	YES	NO	NO	0.993138936535163
ENSG00000164040	ENSG00000164040.1_M7	PGRMC2	protein_coding	4	128269236	128271413	-	reciprocal_best_hit	NO	NO	NO	YES	NO	NO	0.993109784106569
ENSG00000164040	ENSG00000164040.1_M2	PGRMC2	protein_coding	4	128272361	128273061	-	reciprocal_best_hit	NO	NO	NO	YES	NO	NO	0.972857142857143
ENSG00000164040	ENSG00000164040.1_M3	PGRMC2	protein_coding	4	128286668	128286878	-	reciprocal_best_hit	NO	NO	NO	YES	NO	NO	0.995238095238095
ENSG00000164040	ENSG00000164040.1_M5	PGRMC2	protein_coding	4	128287290	128288829	-	reciprocal_best_hit	NO	NO	NO	YES	NO	NO	0.987004548408057
ENSG00000251432	ENSG00000251432.1_M2	RP11-420A23.1	lincRNA	4	128292750	128293122	+	reciprocal_best_hit	NO	NO	NO	YES	NO	NO	0.983870967741935
ENSG00000251432	ENSE00002076274	RP11-420A23.1	lincRNA	4	128300137	128300221	+	reciprocal_best_hit	NO	NO	NO	NO	NO	NO	1
ENSG00000251432	ENSE00002073340	RP11-420A23.1	lincRNA	4	128302961	128303035	+	reciprocal_best_hit	NO	NO	NO	NO	NO	NO	0.986486486486487
ENSG00000251432	ENSE00002028601	RP11-420A23.1	lincRNA	4	128455168	128455282	+	reciprocal_best_hit	NO	NO	NO	NO	NO	NO	0.991228070175439
ENSG00000251432	ENSE00002024866	RP11-420A23.1	lincRNA	4	128460326	128460379	+	reciprocal_best_hit	NO	NO	NO	NO	NO	NO	1
ENSG00000251432	ENSG00000251432.2_M2	RP11-420A23.1	lincRNA	4	128466607	128466772	+	reciprocal_best_hit	NO	NO	NO	YES	NO	NO	1
ENSG00000251432	ENSE00002045694	RP11-420A23.1	lincRNA	4	128470049	128470216	+	reciprocal_best_hit	NO	NO	NO	NO	NO	NO	1
ENSG00000251432	ENSG00000251432.1_M3	RP11-420A23.1	lincRNA	4	128470351	128470647	+	reciprocal_best_hit	NO	NO	NO	YES	NO	NO	0.986486486486487
ENSG00000251432	ENSE00002070545	RP11-420A23.1	lincRNA	4	128470832	128471080	+	reciprocal_best_hit	NO	NO	NO	NO	NO	NO	0.991935483870968
ENSG00000251432	ENSE00002053830	RP11-420A23.1	lincRNA	4	128474768	128474996	+	reciprocal_best_hit	NO	NO	NO	NO	NO	NO	0.986842105263158
ENSG00000251432	ENSE00002048149	RP11-420A23.1	lincRNA	4	128481672	128481750	+	reciprocal_best_hit	NO	NO	NO	NO	NO	NO	0.987179487179487
ENSG00000251432	ENSE00002055368	RP11-420A23.1	lincRNA	4	128483328	128483487	+	reciprocal_best_hit	NO	NO	NO	NO	NO	NO	1
ENSG00000251432	ENSE00002023359	RP11-420A23.1	lincRNA	4	128511410	128511645	+	reciprocal_best_hit	NO	NO	NO	NO	NO	NO	0.987234042553191
ENSG00000251432	ENSE00002086823	RP11-420A23.1	lincRNA	4	128515856	128515998	+	reciprocal_best_hit	NO	NO	NO	NO	NO	NO	0.97887323943662
ENSG00000251432	ENSE00002034476	RP11-420A23.1	lincRNA	4	128518755	128519394	+	reciprocal_best_hit	NO	NO	NO	NO	NO	NO	0.981220657276995
ENSG00000273077	ENSE00003707027	RP11-130C6.1	lincRNA	4	128552589	128552837	-	reciprocal_best_hit	NO	NO	NO	NO	NO	NO	0.987903225806452
ENSG00000273077	ENSE00003709493	RP11-130C6.1	lincRNA	4	128553361	128553416	-	reciprocal_best_hit	NO	NO	NO	NO	NO	NO	0.963636363636364
ENSG00000248187	ENSE00002048854	RP11-184M15.1	lincRNA	4	128567971	128569287	-	reciprocal_best_hit	NO	NO	NO	NO	NO	NO	0.985562310030395
ENSG00000248187	ENSE00002073427	RP11-184M15.1	lincRNA	4	128570224	128570531	-	reciprocal_best_hit	NO	NO	NO	NO	NO	NO	0.996742671009772
ENSG00000248802	ENSE00002043583	RP11-184M15.2	lincRNA	4	128582998	128583392	-	reciprocal_best_hit	NO	NO	NO	NO	NO	NO	0.99746192893401
ENSG00000248802	ENSE00002070438	RP11-184M15.2	lincRNA	4	128599438	128599546	-	reciprocal_best_hit	NO	NO	NO	NO	NO	NO	1
ENSG00000248802	ENSG00000248802.1_M2	RP11-184M15.2	lincRNA	4	128601312	128601407	-	reciprocal_best_hit	NO	NO	NO	YES	NO	NO	0.989473684210526
ENSG00000280711	ENSE00003772726	JADRR	lincRNA	4	128768227	128769948	+	reciprocal_best_hit	NO	NO	NO	NO	NO	NO	0.983730389308542
ENSG00000077684	ENSG00000077684.1_M4	JADE1	protein_coding	4	128809622	128809877	+	reciprocal_best_hit	NO	NO	NO	YES	NO	NO	1
ENSG00000077684	ENSG00000077684.1_M3	JADE1	protein_coding	4	128809918	128810386	+	reciprocal_best_hit	NO	NO	NO	YES	NO	NO	0.995726495726496
ENSG00000077684	ENSG00000077684.2_M4	JADE1	protein_coding	4	128811269	128811403	+	reciprocal_best_hit	NO	NO	NO	YES	NO	NO	1
ENSG00000077684	ENSE00002042071	JADE1	protein_coding	4	128811843	128811974	+	reciprocal_best_hit	NO	NO	NO	NO	NO	NO	1
ENSG00000077684	ENSE00002061347	JADE1	protein_coding	4	128816366	128816463	+	reciprocal_best_hit	NO	NO	NO	NO	NO	NO	1
ENSG00000077684	ENSE00002020509	JADE1	protein_coding	4	128831432	128831553	+	reciprocal_best_hit	NO	NO	NO	NO	NO	NO	1
ENSG00000077684	ENSG00000077684.1_M2	JADE1	protein_coding	4	128831732	128831811	+	reciprocal_best_hit	NO	NO	NO	YES	NO	NO	1
ENSG00000077684	ENSE00001218106	JADE1	protein_coding	4	128842952	128843038	+	reciprocal_best_hit	NO	NO	NO	NO	NO	NO	0.988372093023256
ENSG00000077684	ENSE00001218051	JADE1	protein_coding	4	128846374	128846532	+	reciprocal_best_hit	NO	NO	NO	NO	NO	NO	0.993670886075949
ENSG00000077684	ENSG00000077684.1_M7	JADE1	protein_coding	4	128848979	128849167	+	reciprocal_best_hit	NO	NO	NO	YES	NO	NO	1
ENSG00000077684	ENSG00000077684.2_M2	JADE1	protein_coding	4	128852056	128852268	+	reciprocal_best_hit	NO	NO	NO	YES	NO	NO	1
ENSG00000077684	ENSE00000935484	JADE1	protein_coding	4	128855629	128855797	+	reciprocal_best_hit	NO	NO	NO	NO	NO	NO	1
ENSG00000077684	ENSE00000935485	JADE1	protein_coding	4	128857337	128857454	+	reciprocal_best_hit	NO	NO	NO	NO	NO	NO	0.991452991452991
ENSG00000077684	ENSG00000077684.2_M3	JADE1	protein_coding	4	128861703	128864630	+	reciprocal_best_hit	NO	NO	NO	YES	NO	NO	0.993167065254527
ENSG00000151466	ENSE00002055720	SCLT1	protein_coding	4	128864920	128864991	-	reciprocal_best_hit	NO	NO	NO	NO	NO	NO	1
ENSG00000077684	ENSE00001080738	JADE1	protein_coding	4	128867855	128867973	+	reciprocal_best_hit	NO	NO	NO	NO	NO	NO	1
ENSG00000077684	ENSG00000077684.3_M2	JADE1	protein_coding	4	128871354	128872204	+	reciprocal_best_hit	NO	NO	NO	YES	NO	NO	0.996470588235294
ENSG00000077684	ENSG00000077684.4_M2	JADE1	protein_coding	4	128872322	128873105	+	reciprocal_best_hit	NO	NO	NO	YES	NO	NO	0.98978288633461
ENSG00000077684	ENSE00001205345_F3	JADE1	protein_coding	4	128873243	128874414	+	reciprocal_best_hit	NO	NO	YES	NO	NO	NO	0.996584116140051
ENSG00000077684	ENSE00001205345_F4	JADE1	protein_coding	4	128874466	128875224	+	reciprocal_best_hit	NO	NO	YES	NO	NO	NO	0.994722955145119
ENSG00000151466	ENSE00002060559	SCLT1	protein_coding	4	128876506	128876636	-	reciprocal_best_hit	NO	NO	NO	NO	NO	NO	1
ENSG00000151466	ENSG00000151466.1_M4	SCLT1	protein_coding	4	128883992	128884539	-	reciprocal_best_hit	NO	NO	NO	YES	NO	NO	0.998171846435101
ENSG00000151466	ENSE00003595982	SCLT1	protein_coding	4	128888678	128888774	-	reciprocal_best_hit	NO	NO	NO	NO	NO	NO	1
ENSG00000151466	ENSE00003470278	SCLT1	protein_coding	4	128891058	128891137	-	reciprocal_best_hit	NO	NO	NO	NO	NO	NO	1
ENSG00000151466	ENSG00000151466.1_M2	SCLT1	protein_coding	4	128936654	128936851	-	reciprocal_best_hit	NO	NO	NO	YES	NO	NO	1
ENSG00000151466	ENSE00003558531	SCLT1	protein_coding	4	128942995	128943188	-	reciprocal_best_hit	NO	NO	NO	NO	NO	NO	1
ENSG00000275647	ENSE00003720584	RP11-209D20.2	processed_pseudogene	4	128944627	128944956	+	reciprocal_best_hit	NO	NO	NO	NO	NO	NO	0.987841945288754
ENSG00000151466	ENSE00003459817	SCLT1	protein_coding	4	128946006	128946152	-	reciprocal_best_hit	NO	NO	NO	NO	NO	NO	1
ENSG00000151466	ENSE00003485252	SCLT1	protein_coding	4	128948495	128948570	-	reciprocal_best_hit	NO	NO	NO	NO	NO	NO	1
ENSG00000151466	ENSE00002040993	SCLT1	protein_coding	4	128952342	128952532	-	reciprocal_best_hit	NO	NO	NO	NO	NO	NO	1
ENSG00000151466	ENSE00003502367	SCLT1	protein_coding	4	128952768	128952840	-	reciprocal_best_hit	NO	NO	NO	NO	NO	NO	1
ENSG00000151466	ENSE00003492204	SCLT1	protein_coding	4	128957025	128957124	-	reciprocal_best_hit	NO	NO	NO	NO	NO	NO	1
ENSG00000151466	ENSE00003465613	SCLT1	protein_coding	4	128959599	128959777	-	reciprocal_best_hit	NO	NO	NO	NO	NO	NO	1
ENSG00000151466	ENSE00003593637	SCLT1	protein_coding	4	128965226	128965318	-	reciprocal_best_hit	NO	NO	NO	NO	NO	NO	1
ENSG00000151466	ENSG00000151466.2_M2	SCLT1	protein_coding	4	128970377	128972372	-	reciprocal_best_hit	NO	NO	NO	YES	NO	NO	0.993483709273183
ENSG00000151466	ENSE00003522573	SCLT1	protein_coding	4	128992166	128992237	-	reciprocal_best_hit	NO	NO	NO	NO	NO	NO	0.985915492957746
ENSG00000151466	ENSE00002062890	SCLT1	protein_coding	4	128997203	128997285	-	reciprocal_best_hit	NO	NO	NO	NO	NO	NO	0.98780487804878
ENSG00000151466	ENSE00001080757	SCLT1	protein_coding	4	128997873	128997939	-	reciprocal_best_hit	NO	NO	NO	NO	NO	NO	1
ENSG00000151466	ENSE00001080748	SCLT1	protein_coding	4	128999671	128999794	-	reciprocal_best_hit	NO	NO	NO	NO	NO	NO	1
ENSG00000151466	ENSE00001080759	SCLT1	protein_coding	4	129003740	129003876	-	reciprocal_best_hit	NO	NO	NO	NO	NO	NO	0.992647058823529
ENSG00000151466	ENSE00002052345	SCLT1	protein_coding	4	129036594	129038126	-	reciprocal_best_hit	NO	NO	NO	NO	NO	NO	0.985639686684073
ENSG00000151466	ENSE00001080744	SCLT1	protein_coding	4	129039040	129039096	-	reciprocal_best_hit	NO	NO	NO	NO	NO	NO	1
ENSG00000151466	ENSG00000151466.3_M2	SCLT1	protein_coding	4	129039192	129040212	-	reciprocal_best_hit	NO	NO	NO	YES	NO	NO	0.97843137254902
ENSG00000151466	ENSE00001080760	SCLT1	protein_coding	4	129043394	129043467	-	reciprocal_best_hit	NO	NO	NO	NO	NO	NO	0.986301369863014
ENSG00000151466	ENSE00001080749	SCLT1	protein_coding	4	129043992	129044051	-	reciprocal_best_hit	NO	NO	NO	NO	NO	NO	1
ENSG00000151466	ENSE00003604309	SCLT1	protein_coding	4	129082305	129082373	-	reciprocal_best_hit	NO	NO	NO	NO	NO	NO	1
ENSG00000151466	ENSG00000151466.1_M6	SCLT1	protein_coding	4	129093069	129093316	-	reciprocal_best_hit	NO	NO	NO	YES	NO	NO	0.991902834008097
ENSG00000151470	ENSG00000151470.1_M2	C4orf33	protein_coding	4	129093607	129094028	+	reciprocal_best_hit	NO	NO	NO	YES	NO	NO	0.973871733966746
ENSG00000151470	ENSG00000151470.1_M3	C4orf33	protein_coding	4	129096126	129096265	+	reciprocal_best_hit	NO	NO	NO	YES	NO	NO	0.985611510791367
ENSG00000151470	ENSE00002063241	C4orf33	protein_coding	4	129100666	129100732	+	reciprocal_best_hit	NO	NO	NO	NO	NO	NO	1
ENSG00000151470	ENSE00002072103	C4orf33	protein_coding	4	129102091	129102191	+	reciprocal_best_hit	NO	NO	NO	NO	NO	NO	1
ENSG00000151470	ENSG00000151470.2_M2	C4orf33	protein_coding	4	129102601	129103037	+	reciprocal_best_hit	NO	NO	NO	YES	NO	NO	0.977064220183486
ENSG00000151470	ENSG00000151470.3_M2	C4orf33	protein_coding	4	129106586	129106647	+	reciprocal_best_hit	NO	NO	NO	YES	NO	NO	1
ENSG00000151470	ENSE00001080762	C4orf33	protein_coding	4	129109306	129109358	+	reciprocal_best_hit	NO	NO	NO	NO	NO	NO	0.980769230769231
ENSG00000151470	ENSG00000151470.2_M3	C4orf33	protein_coding	4	129109472	129109966	+	reciprocal_best_hit	NO	NO	NO	YES	NO	NO	0.995951417004049
ENSG00000151470	ENSG00000151470.4_M2	C4orf33	protein_coding	4	129111685	129116640	+	reciprocal_best_hit	NO	NO	NO	YES	NO	NO	0.990918264379415
ENSG00000251345	ENSE00002047006	RP11-392L5.2	processed_pseudogene	4	129133105	129134098	+	reciprocal_best_hit	NO	NO	NO	NO	NO	NO	0.985901309164149
ENSG00000248958	ENSE00002063530	ZSWIM5P3	processed_pseudogene	4	129135925	129136807	-	reciprocal_best_hit	NO	NO	NO	NO	NO	NO	0.984126984126984
ENSG00000248958	ENSE00002039342	ZSWIM5P3	processed_pseudogene	4	129137544	129137873	-	reciprocal_best_hit	NO	NO	NO	NO	NO	NO	0.987841945288754
ENSG00000251195	ENSE00002026780	RP11-378N18.1	processed_pseudogene	4	129177385	129177589	+	reciprocal_best_hit	NO	NO	NO	NO	NO	NO	0.985294117647059
ENSG00000251195	ENSE00002069885	RP11-378N18.1	processed_pseudogene	4	129179013	129179094	+	reciprocal_best_hit	NO	NO	NO	NO	NO	NO	0.987654320987654
ENSG00000250193	ENSE00002039572	RP11-419L4.1	lincRNA	4	129299174	129299634	-	reciprocal_best_hit	NO	NO	NO	NO	NO	NO	0.997826086956522
ENSG00000246876	ENSE00001970770	RP11-519M16.1	lincRNA	4	129726921	129727033	-	reciprocal_best_hit	NO	NO	NO	NO	NO	NO	0.991071428571429
ENSG00000246876	ENSE00001983903	RP11-519M16.1	lincRNA	4	129744307	129744379	-	reciprocal_best_hit	NO	NO	NO	NO	NO	NO	1
ENSG00000246876	ENSE00002022111	RP11-519M16.1	lincRNA	4	129748116	129748257	-	reciprocal_best_hit	NO	NO	NO	NO	NO	NO	0.957446808510638
ENSG00000246876	ENSE00002032904	RP11-519M16.1	lincRNA	4	129748341	129748457	-	reciprocal_best_hit	NO	NO	NO	NO	NO	NO	0.991379310344828
ENSG00000246876	ENSE00002077842	RP11-519M16.1	lincRNA	4	129748803	129748904	-	reciprocal_best_hit	NO	NO	NO	NO	NO	NO	0.99009900990099
ENSG00000246876	ENSE00002066501	RP11-519M16.1	lincRNA	4	129749135	129749267	-	reciprocal_best_hit	NO	NO	NO	NO	NO	NO	0.977272727272727
ENSG00000246876	ENSE00001969694	RP11-519M16.1	lincRNA	4	129749627	129749720	-	reciprocal_best_hit	NO	NO	NO	NO	NO	NO	0.989247311827957
ENSG00000246876	ENSG00000246876.1_M2	RP11-519M16.1	lincRNA	4	129771411	129771481	-	reciprocal_best_hit	NO	NO	NO	YES	NO	NO	1
ENSG00000249618	ENSG00000249618.1_M2	RP11-422J15.1	lincRNA	4	129771658	129771687	+	reciprocal_best_hit	NO	NO	NO	YES	NO	NO	0.980392156862745
ENSG00000249618	ENSE00002038590	RP11-422J15.1	lincRNA	4	129780009	129780099	+	reciprocal_best_hit	NO	NO	NO	NO	NO	NO	0.988888888888889
ENSG00000249618	ENSG00000249618.2_M2	RP11-422J15.1	lincRNA	4	129788911	129789224	+	reciprocal_best_hit	NO	NO	NO	YES	NO	NO	0.984025559105431
ENSG00000249618	ENSG00000249618.3_M2	RP11-422J15.1	lincRNA	4	129791584	129791660	+	reciprocal_best_hit	NO	NO	NO	YES	NO	NO	1
ENSG00000249618	ENSE00002036483	RP11-422J15.1	lincRNA	4	129798497	129798649	+	reciprocal_best_hit	NO	NO	NO	NO	NO	NO	0.973684210526316
ENSG00000249618	ENSE00002079063	RP11-422J15.1	lincRNA	4	129802991	129803115	+	reciprocal_best_hit	NO	NO	NO	NO	NO	NO	0.991935483870968
ENSG00000249618	ENSE00002060186	RP11-422J15.1	lincRNA	4	129807003	129807148	+	reciprocal_best_hit	NO	NO	NO	NO	NO	NO	0.96551724137931
ENSG00000249618	ENSE00002076056	RP11-422J15.1	lincRNA	4	129812001	129812065	+	reciprocal_best_hit	NO	NO	NO	NO	NO	NO	1
ENSG00000249618	ENSE00002078581	RP11-422J15.1	lincRNA	4	129812661	129812760	+	reciprocal_best_hit	NO	NO	NO	NO	NO	NO	0.97979797979798
ENSG00000249618	ENSE00002051286	RP11-422J15.1	lincRNA	4	129813673	129813785	+	reciprocal_best_hit	NO	NO	NO	NO	NO	NO	0.973214285714286
ENSG00000249618	ENSE00002026153	RP11-422J15.1	lincRNA	4	129825339	129825452	+	reciprocal_best_hit	NO	NO	NO	NO	NO	NO	1
ENSG00000249618	ENSE00002039466	RP11-422J15.1	lincRNA	4	129834209	129834324	+	reciprocal_best_hit	NO	NO	NO	NO	NO	NO	0.982608695652174
ENSG00000249618	ENSE00002035194	RP11-422J15.1	lincRNA	4	129862567	129862768	+	reciprocal_best_hit	NO	NO	NO	NO	NO	NO	0.985074626865672
ENSG00000249618	ENSE00002023786	RP11-422J15.1	lincRNA	4	129900537	129900654	+	reciprocal_best_hit	NO	NO	NO	NO	NO	NO	1
ENSG00000234125	ENSE00002056128	EEF1GP8	processed_pseudogene	4	129903009	129904163	+	reciprocal_best_hit	NO	NO	NO	NO	NO	NO	0.981802426343154
ENSG00000249618	ENSE00002022947	RP11-422J15.1	lincRNA	4	129908633	129908703	+	reciprocal_best_hit	NO	NO	NO	NO	NO	NO	1
ENSG00000249618	ENSE00002061691	RP11-422J15.1	lincRNA	4	129928567	129928716	+	reciprocal_best_hit	NO	NO	NO	NO	NO	NO	0.973154362416107
ENSG00000249618	ENSE00002050714	RP11-422J15.1	lincRNA	4	129949076	129949137	+	reciprocal_best_hit	NO	NO	NO	NO	NO	NO	0.967213114754098
ENSG00000249618	ENSE00002056806	RP11-422J15.1	lincRNA	4	129953273	129953339	+	reciprocal_best_hit	NO	NO	NO	NO	NO	NO	1
ENSG00000249618	ENSE00002028095	RP11-422J15.1	lincRNA	4	129954377	129954576	+	reciprocal_best_hit	NO	NO	NO	NO	NO	NO	0.979899497487437
ENSG00000249618	ENSE00002042218	RP11-422J15.1	lincRNA	4	129955251	129955368	+	reciprocal_best_hit	NO	NO	NO	NO	NO	NO	0.974358974358974
ENSG00000251326	ENSE00002059150	RP11-521E5.1	lincRNA	4	130376228	130376559	+	reciprocal_best_hit	NO	NO	NO	NO	NO	NO	0.990936555891239
ENSG00000251326	ENSE00002074890	RP11-521E5.1	lincRNA	4	130386072	130386371	+	reciprocal_best_hit	NO	NO	NO	NO	NO	NO	0.983277591973244
ENSG00000248877	ENSE00001974988	PGBD4P4	processed_pseudogene	4	130494672	130495285	+	reciprocal_best_hit	NO	NO	NO	NO	NO	NO	0.967373572593801
ENSG00000249018	ENSE00002023984	GAPDHP56	processed_pseudogene	4	130503356	130504344	-	reciprocal_best_hit	NO	NO	NO	NO	NO	NO	0.98582995951417
ENSG00000250503	ENSE00002072268	RP11-401I19.1	lincRNA	4	130881026	130881347	-	reciprocal_best_hit	NO	NO	NO	NO	NO	NO	0.987538940809969
ENSG00000250503	ENSE00002054262	RP11-401I19.1	lincRNA	4	130885528	130885641	-	reciprocal_best_hit	NO	NO	NO	NO	NO	NO	0.991150442477876
ENSG00000250213	ENSE00002079001	RP11-488I4.2	processed_pseudogene	4	131112747	131112875	+	reciprocal_best_hit	NO	NO	NO	NO	NO	NO	0.9765625
ENSG00000250213	ENSE00002039397	RP11-488I4.2	processed_pseudogene	4	131113195	131113255	+	reciprocal_best_hit	NO	NO	NO	NO	NO	NO	1
ENSG00000250102	ENSE00002081895	RP11-314N14.1	lincRNA	4	131380012	131380341	+	reciprocal_best_hit	NO	NO	NO	NO	NO	NO	0.987841945288754
ENSG00000250102	ENSE00002064210	RP11-314N14.1	lincRNA	4	131485956	131486074	+	reciprocal_best_hit	NO	NO	NO	NO	NO	NO	1
ENSG00000250102	ENSE00002038710	RP11-314N14.1	lincRNA	4	131522919	131523008	+	reciprocal_best_hit	NO	NO	NO	NO	NO	NO	1
ENSG00000250102	ENSE00002076590	RP11-314N14.1	lincRNA	4	131527229	131527288	+	reciprocal_best_hit	NO	NO	NO	NO	NO	NO	0.983050847457627
ENSG00000250102	ENSE00002083584	RP11-314N14.1	lincRNA	4	131528059	131528121	+	reciprocal_best_hit	NO	NO	NO	NO	NO	NO	1
ENSG00000248715	ENSE00002052704	RP11-758B24.1	processed_pseudogene	4	131540280	131540489	+	reciprocal_best_hit	NO	NO	NO	NO	NO	NO	0.995215311004785
ENSG00000250102	ENSE00002039944	RP11-314N14.1	lincRNA	4	131541140	131541397	+	reciprocal_best_hit	NO	NO	NO	NO	NO	NO	0.988326848249027
ENSG00000251598	ENSE00002034309	RP11-789C2.1	lincRNA	4	132004809	132005074	-	reciprocal_best_hit	NO	NO	NO	NO	NO	NO	0.969811320754717
ENSG00000249463	ENSE00002077187	RP11-1E22.1	lincRNA	4	132027174	132027432	-	reciprocal_best_hit	NO	NO	NO	NO	NO	NO	0.992248062015504
ENSG00000251598	ENSE00001711544_F1	RP11-789C2.1	lincRNA	4	132028434	132028481	-	reciprocal_best_hit	NO	NO	YES	NO	NO	NO	1
ENSG00000251051	ENSE00002056407	ELL2P2	processed_pseudogene	4	132367785	132368479	-	reciprocal_best_hit	NO	NO	NO	NO	NO	NO	0.982708933717579
ENSG00000248369	ENSE00002077357	RP11-62N21.1	lincRNA	4	132435801	132435937	-	reciprocal_best_hit	NO	NO	NO	NO	NO	NO	0.970588235294118
ENSG00000248369	ENSE00002051249	RP11-62N21.1	lincRNA	4	132446371	132446495	-	reciprocal_best_hit	NO	NO	NO	NO	NO	NO	0.983870967741935
ENSG00000248369	ENSE00002038668	RP11-62N21.1	lincRNA	4	132447031	132447235	-	reciprocal_best_hit	NO	NO	NO	NO	NO	NO	0.985294117647059
ENSG00000251398	ENSE00002070050	LINC01256	lincRNA	4	132591088	132591276	+	reciprocal_best_hit	NO	NO	NO	NO	NO	NO	0.984042553191489
ENSG00000249038	ENSE00002033476	AARSP1	processed_pseudogene	4	132592083	132592536	+	reciprocal_best_hit	NO	NO	NO	NO	NO	NO	0.975717439293598
ENSG00000251398	ENSE00002074592	LINC01256	lincRNA	4	132644707	132644842	+	reciprocal_best_hit	NO	NO	NO	NO	NO	NO	0.977777777777778
ENSG00000251398	ENSE00002066564	LINC01256	lincRNA	4	132662261	132662365	+	reciprocal_best_hit	NO	NO	NO	NO	NO	NO	1
ENSG00000251398	ENSE00002036999	LINC01256	lincRNA	4	132678422	132678503	+	reciprocal_best_hit	NO	NO	NO	NO	NO	NO	0.987654320987654
ENSG00000251488	ENSE00002045589	RP11-404I7.2	lincRNA	4	132836771	132837194	-	reciprocal_best_hit	NO	NO	NO	NO	NO	NO	0.985815602836879
ENSG00000251488	ENSE00002060244	RP11-404I7.2	lincRNA	4	132870385	132870517	-	reciprocal_best_hit	NO	NO	NO	NO	NO	NO	0.962121212121212
ENSG00000251488	ENSE00002044808	RP11-404I7.2	lincRNA	4	132981645	132981677	-	reciprocal_best_hit	NO	NO	NO	NO	NO	NO	1
ENSG00000249513	ENSE00002019888	RP11-404I7.1	lincRNA	4	132985509	132985608	-	reciprocal_best_hit	NO	NO	NO	NO	NO	NO	1
ENSG00000249513	ENSE00002033795	RP11-404I7.1	lincRNA	4	132985695	132985808	-	reciprocal_best_hit	NO	NO	NO	NO	NO	NO	0.955752212389381
ENSG00000249513	ENSE00002070284	RP11-404I7.1	lincRNA	4	132988427	132988677	-	reciprocal_best_hit	NO	NO	NO	NO	NO	NO	0.992
ENSG00000250241	ENSE00002052422	RP11-9G1.3	lincRNA	4	133078337	133078462	-	reciprocal_best_hit	NO	NO	NO	NO	NO	NO	0.992
ENSG00000250241	ENSG00000250241.2_M2	RP11-9G1.3	lincRNA	4	133096735	133096883	-	reciprocal_best_hit	NO	NO	NO	YES	NO	NO	0.993243243243243
ENSG00000248735	ENSE00002025387	R3HDM2P1	processed_pseudogene	4	133124103	133126063	+	reciprocal_best_hit	NO	NO	NO	NO	NO	NO	0.972959183673469
ENSG00000250241	ENSE00002077114	RP11-9G1.3	lincRNA	4	133138959	133139033	-	reciprocal_best_hit	NO	NO	NO	NO	NO	NO	0.986486486486487
ENSG00000250241	ENSE00002054829	RP11-9G1.3	lincRNA	4	133139825	133139881	-	reciprocal_best_hit	NO	NO	NO	NO	NO	NO	0.964285714285714
ENSG00000250241	ENSG00000250241.3_M2	RP11-9G1.3	lincRNA	4	133140580	133140659	-	reciprocal_best_hit	NO	NO	NO	YES	NO	NO	1
ENSG00000250241	ENSG00000250241.4_M2	RP11-9G1.3	lincRNA	4	133142605	133142782	-	reciprocal_best_hit	NO	NO	NO	YES	NO	NO	1
ENSG00000250241	ENSE00002027443	RP11-9G1.3	lincRNA	4	133145603	133145745	-	reciprocal_best_hit	NO	NO	NO	NO	NO	NO	1
ENSG00000250241	ENSE00002031185	RP11-9G1.3	lincRNA	4	133147198	133147276	-	reciprocal_best_hit	NO	NO	NO	NO	NO	NO	1
ENSG00000250241	ENSG00000250241.5_M2	RP11-9G1.3	lincRNA	4	133149028	133149116	-	reciprocal_best_hit	NO	NO	NO	YES	NO	NO	1
ENSG00000138650	ENSG00000138650.1_M2	PCDH10	protein_coding	4	133149314	133153888	+	reciprocal_best_hit	NO	NO	NO	YES	NO	NO	0.994315697420201
ENSG00000138650	ENSE00000935188	PCDH10	protein_coding	4	133154306	133154365	+	reciprocal_best_hit	NO	NO	NO	NO	NO	NO	1
ENSG00000138650	ENSG00000138650.2_M2	PCDH10	protein_coding	4	133154892	133155023	+	reciprocal_best_hit	NO	NO	NO	YES	NO	NO	0.99236641221374
ENSG00000138650	ENSE00003539296	PCDH10	protein_coding	4	133162976	133163282	+	reciprocal_best_hit	NO	NO	NO	NO	NO	NO	0.996732026143791
ENSG00000138650	ENSE00001481579	PCDH10	protein_coding	4	133190140	133194700	+	reciprocal_best_hit	NO	NO	NO	NO	NO	NO	0.988377192982456
ENSG00000138650	ENSE00002064586	PCDH10	protein_coding	4	133208075	133208606	+	reciprocal_best_hit	NO	NO	NO	NO	NO	NO	0.981167608286252
ENSG00000250191	ENSE00002055840	RP11-285A15.1	unprocessed_pseudogene	4	133574565	133574673	-	reciprocal_best_hit	NO	NO	NO	NO	NO	NO	0.981481481481482
ENSG00000250191	ENSE00002055351	RP11-285A15.1	unprocessed_pseudogene	4	133574856	133574954	-	reciprocal_best_hit	NO	NO	NO	NO	NO	NO	0.979591836734694
ENSG00000250191	ENSE00002048050	RP11-285A15.1	unprocessed_pseudogene	4	133575128	133575208	-	reciprocal_best_hit	NO	NO	NO	NO	NO	NO	0.975
ENSG00000251388	ENSE00002061566	RP11-427M20.1	lincRNA	4	133871245	133871641	-	reciprocal_best_hit	NO	NO	NO	NO	NO	NO	0.984848484848485
ENSG00000251388	ENSE00002087207	RP11-427M20.1	lincRNA	4	133977965	133978044	-	reciprocal_best_hit	NO	NO	NO	NO	NO	NO	0.974683544303797
ENSG00000251388	ENSE00002082094	RP11-427M20.1	lincRNA	4	133978831	133978893	-	reciprocal_best_hit	NO	NO	NO	NO	NO	NO	1
ENSG00000251388	ENSE00002079494	RP11-427M20.1	lincRNA	4	134010608	134010690	-	reciprocal_best_hit	NO	NO	NO	NO	NO	NO	1
ENSG00000254535	ENSE00001790557	PABPC4L	protein_coding	4	134196332	134201245	-	reciprocal_best_hit	NO	NO	NO	NO	NO	NO	0.991654793405251
ENSG00000254535	ENSE00002221428	PABPC4L	protein_coding	4	134201717	134201748	-	reciprocal_best_hit	NO	NO	NO	NO	NO	NO	1
ENSG00000251199	ENSE00002062367	RP11-400D2.2	lincRNA	4	134255172	134255520	-	reciprocal_best_hit	NO	NO	NO	NO	NO	NO	0.994252873563218
ENSG00000251199	ENSE00002059033	RP11-400D2.2	lincRNA	4	134305401	134305886	-	reciprocal_best_hit	NO	NO	NO	NO	NO	NO	0.993814432989691
ENSG00000251199	ENSG00000251199.1_M2	RP11-400D2.2	lincRNA	4	134307540	134307723	-	reciprocal_best_hit	NO	NO	NO	YES	NO	NO	0.989071038251366
ENSG00000251199	ENSE00002081455	RP11-400D2.2	lincRNA	4	134326545	134326640	-	reciprocal_best_hit	NO	NO	NO	NO	NO	NO	0.989473684210526
ENSG00000248191	ENSE00002050768_F1	PES1P1	processed_pseudogene	4	134327062	134327257	+	reciprocal_best_hit	NO	NO	YES	NO	NO	NO	0.979487179487179
ENSG00000248191	ENSE00002050768_F2	PES1P1	processed_pseudogene	4	134327473	134328798	+	reciprocal_best_hit	NO	NO	YES	NO	NO	NO	0.990188679245283
ENSG00000251291	ENSE00002083183	RP11-400D2.3	lincRNA	4	134423866	134423956	+	reciprocal_best_hit	NO	NO	NO	NO	NO	NO	1
ENSG00000251291	ENSE00002076345	RP11-400D2.3	lincRNA	4	134455293	134455524	+	reciprocal_best_hit	NO	NO	NO	NO	NO	NO	0.974025974025974
ENSG00000251291	ENSE00002087774	RP11-400D2.3	lincRNA	4	134457743	134457852	+	reciprocal_best_hit	NO	NO	NO	NO	NO	NO	0.972477064220184
ENSG00000249000	ENSE00002059458	CTD-2012I17.1	lincRNA	4	134759398	134759507	+	reciprocal_best_hit	NO	NO	NO	NO	NO	NO	1
ENSG00000249000	ENSE00002038021	CTD-2012I17.1	lincRNA	4	134780255	134780377	+	reciprocal_best_hit	NO	NO	NO	NO	NO	NO	0.991803278688525
ENSG00000249000	ENSE00002058251	CTD-2012I17.1	lincRNA	4	134789230	134789343	+	reciprocal_best_hit	NO	NO	NO	NO	NO	NO	0.964601769911504
ENSG00000249000	ENSE00002086316	CTD-2012I17.1	lincRNA	4	134815956	134816023	+	reciprocal_best_hit	NO	NO	NO	NO	NO	NO	0.985074626865672
ENSG00000249847	ENSE00002064964	RP11-192C21.2	lincRNA	4	134932888	134933040	-	reciprocal_best_hit	NO	NO	NO	NO	NO	NO	0.986842105263158
ENSG00000249847	ENSE00002079357	RP11-192C21.2	lincRNA	4	134933637	134934131	-	reciprocal_best_hit	NO	NO	NO	NO	NO	NO	0.979757085020243
ENSG00000251228	ENSE00002046924	RP11-192C21.3	processed_pseudogene	4	134944274	134944523	+	reciprocal_best_hit	NO	NO	NO	NO	NO	NO	0.987951807228916
ENSG00000248434	ENSG00000248434.1_M2	RP11-553P9.2	lincRNA	4	135067232	135067500	+	reciprocal_best_hit	NO	NO	NO	YES	NO	NO	0.992537313432836
ENSG00000248434	ENSG00000248434.2_M2	RP11-553P9.2	lincRNA	4	135092277	135092415	+	reciprocal_best_hit	NO	NO	NO	YES	NO	NO	0.985507246376812
ENSG00000248434	ENSG00000248434.3_M2	RP11-553P9.2	lincRNA	4	135097012	135097106	+	reciprocal_best_hit	NO	NO	NO	YES	NO	NO	1
ENSG00000248456	ENSE00002025763	RP11-553P9.3	lincRNA	4	135112904	135113298	-	reciprocal_best_hit	NO	NO	NO	NO	NO	NO	0.989847715736041
ENSG00000248456	ENSE00002027263	RP11-553P9.3	lincRNA	4	135114699	135114819	-	reciprocal_best_hit	NO	NO	NO	NO	NO	NO	0.95
ENSG00000248456	ENSE00002057494	RP11-553P9.3	lincRNA	4	135121267	135121445	-	reciprocal_best_hit	NO	NO	NO	NO	NO	NO	0.966292134831461
ENSG00000248456	ENSG00000248456.1_M2	RP11-553P9.3	lincRNA	4	135123481	135123737	-	reciprocal_best_hit	NO	NO	NO	YES	NO	NO	0.97265625
ENSG00000248456	ENSE00002034954	RP11-553P9.3	lincRNA	4	135123746	135123779	-	reciprocal_best_hit	NO	NO	NO	NO	NO	NO	1
ENSG00000283432	ENSE00003800825	U6	snRNA	4	135315417	135315522	-	reciprocal_best_hit	NO	NO	NO	NO	NO	NO	0.980952380952381
ENSG00000250834	ENSE00002066741	KRT18P54	processed_pseudogene	4	135371176	135371924	-	reciprocal_best_hit	NO	NO	NO	NO	NO	NO	0.981283422459893
ENSG00000248104	ENSE00002023911	TARS2P1	processed_pseudogene	4	135565116	135567157	-	reciprocal_best_hit	NO	NO	NO	NO	NO	NO	0.985791278784909
ENSG00000250865	ENSE00002072765	RP11-780O17.1	lincRNA	4	135792383	135792795	-	reciprocal_best_hit	NO	NO	NO	NO	NO	NO	0.980582524271845
ENSG00000250865	ENSE00002028594	RP11-780O17.1	lincRNA	4	135792921	135793015	-	reciprocal_best_hit	NO	NO	NO	NO	NO	NO	1
ENSG00000248330	ENSG00000248330.1_M3	LINC00613	lincRNA	4	135866982	135867182	-	reciprocal_best_hit	NO	NO	NO	YES	NO	NO	0.995
ENSG00000248330	ENSG00000248330.1_M2	LINC00613	lincRNA	4	135867835	135867906	-	reciprocal_best_hit	NO	NO	NO	YES	NO	NO	0.971830985915493
ENSG00000248330	ENSE00002070577	LINC00613	lincRNA	4	135885416	135885512	-	reciprocal_best_hit	NO	NO	NO	NO	NO	NO	0.979166666666667
ENSG00000248330	ENSE00002043130	LINC00613	lincRNA	4	135887970	135888090	-	reciprocal_best_hit	NO	NO	NO	NO	NO	NO	0.991666666666667
ENSG00000248330	ENSE00002055707	LINC00613	lincRNA	4	135913621	135913680	-	reciprocal_best_hit	NO	NO	NO	NO	NO	NO	0.983050847457627
ENSG00000251492	ENSE00002072692	RP11-782E2.2	processed_pseudogene	4	136004508	136004902	-	reciprocal_best_hit	NO	NO	NO	NO	NO	NO	0.984771573604061
ENSG00000261166	ENSE00002577127	RP11-775H9.3	lincRNA	4	136097796	136099240	-	reciprocal_best_hit	NO	NO	NO	NO	NO	NO	0.988227146814404
ENSG00000251567	ENSE00002040961	RP11-775H9.2	lincRNA	4	136118674	136118981	-	reciprocal_best_hit	NO	NO	NO	NO	NO	NO	0.986970684039088
ENSG00000251567	ENSE00002023130	RP11-775H9.2	lincRNA	4	136119849	136120138	-	reciprocal_best_hit	NO	NO	NO	NO	NO	NO	0.97923875432526
ENSG00000250665	ENSE00002053911	RP11-775H9.1	lincRNA	4	136125908	136126028	+	reciprocal_best_hit	NO	NO	NO	NO	NO	NO	0.991666666666667
ENSG00000250665	ENSE00002052351	RP11-775H9.1	lincRNA	4	136126946	136127159	+	reciprocal_best_hit	NO	NO	NO	NO	NO	NO	0.985915492957746
ENSG00000250665	ENSE00002029060	RP11-775H9.1	lincRNA	4	136138704	136138874	+	reciprocal_best_hit	NO	NO	NO	NO	NO	NO	0.976470588235294
ENSG00000251567	ENSE00002025064	RP11-775H9.2	lincRNA	4	136173198	136173360	-	reciprocal_best_hit	NO	NO	NO	NO	NO	NO	0.987654320987654
ENSG00000251567	ENSE00002087652	RP11-775H9.2	lincRNA	4	136261408	136261450	-	reciprocal_best_hit	NO	NO	NO	NO	NO	NO	1
ENSG00000251567	ENSE00001980853	RP11-775H9.2	lincRNA	4	136395150	136395471	-	reciprocal_best_hit	NO	NO	NO	NO	NO	NO	0.984423676012461
ENSG00000279749	ENSE00003759776	RP11-625B21.1	TEC	4	136553235	136553739	+	reciprocal_best_hit	NO	NO	NO	NO	NO	NO	0.98015873015873
ENSG00000248869	ENSE00002085211	RP11-138I17.1	lincRNA	4	136796721	136798234	-	reciprocal_best_hit	NO	NO	NO	NO	NO	NO	0.98876404494382
ENSG00000248869	ENSE00002080701	RP11-138I17.1	lincRNA	4	136809068	136809212	-	reciprocal_best_hit	NO	NO	NO	NO	NO	NO	0.993055555555556
ENSG00000248869	ENSE00002073922	RP11-138I17.1	lincRNA	4	136813649	136813731	-	reciprocal_best_hit	NO	NO	NO	NO	NO	NO	0.98780487804878
ENSG00000248869	ENSE00002083114	RP11-138I17.1	lincRNA	4	136916174	136916226	-	reciprocal_best_hit	NO	NO	NO	NO	NO	NO	0.980769230769231
ENSG00000248869	ENSE00002045138	RP11-138I17.1	lincRNA	4	136921341	136921382	-	reciprocal_best_hit	NO	NO	NO	NO	NO	NO	0.96078431372549
ENSG00000248869	ENSE00002037149	RP11-138I17.1	lincRNA	4	137089560	137089600	-	reciprocal_best_hit	NO	NO	NO	NO	NO	NO	0.96
ENSG00000250341	ENSE00002063548	RP11-785F11.1	lincRNA	4	137193755	137194169	+	reciprocal_best_hit	NO	NO	NO	NO	NO	NO	0.992753623188406
ENSG00000250341	ENSE00002058756	RP11-785F11.1	lincRNA	4	137197205	137198367	+	reciprocal_best_hit	NO	NO	NO	NO	NO	NO	0.987951807228916
ENSG00000248869	ENSE00002027606	RP11-138I17.1	lincRNA	4	137212736	137212799	-	reciprocal_best_hit	NO	NO	NO	NO	NO	NO	1
ENSG00000250813	ENSE00002041462	SERF1AP1	processed_pseudogene	4	137301000	137301187	-	reciprocal_best_hit	NO	NO	NO	NO	NO	NO	0.989304812834225
ENSG00000251440	ENSE00002056503	STMN1P2	processed_pseudogene	4	137425425	137425864	-	reciprocal_best_hit	NO	NO	NO	NO	NO	NO	0.979498861047836
ENSG00000189184	ENSG00000189184.1_M5	PCDH18	protein_coding	4	137518917	137521701	-	reciprocal_best_hit	NO	NO	NO	YES	NO	NO	0.991379310344828
ENSG00000189184	ENSG00000189184.1_M2	PCDH18	protein_coding	4	137528477	137528641	-	reciprocal_best_hit	NO	NO	NO	YES	NO	NO	0.99390243902439
ENSG00000189184	ENSG00000189184.1_M4	PCDH18	protein_coding	4	137528731	137529576	-	reciprocal_best_hit	NO	NO	NO	YES	NO	NO	0.988165680473373
ENSG00000189184	ENSG00000189184.1_M6	PCDH18	protein_coding	4	137529601	137532494	-	reciprocal_best_hit	NO	NO	NO	YES	NO	NO	0.997234704459039
ENSG00000251632	ENSE00002064939	LINC02172	lincRNA	4	137545730	137545810	+	reciprocal_best_hit	NO	NO	NO	NO	NO	NO	0.975
ENSG00000251632	ENSE00002068428_F1	LINC02172	lincRNA	4	137601246	137601898	+	reciprocal_best_hit	NO	NO	YES	NO	NO	NO	0.976993865030675
ENSG00000251632	ENSE00002068428_F2	LINC02172	lincRNA	4	137602433	137603430	+	reciprocal_best_hit	NO	NO	YES	NO	NO	NO	0.99197592778335
ENSG00000250126	ENSE00002080705	RP13-884E18.2	lincRNA	4	137645264	137645493	-	reciprocal_best_hit	NO	NO	NO	NO	NO	NO	0.982532751091703
ENSG00000250126	ENSE00002069265	RP13-884E18.2	lincRNA	4	137648364	137648459	-	reciprocal_best_hit	NO	NO	NO	NO	NO	NO	0.957894736842105
ENSG00000250126	ENSE00002064237	RP13-884E18.2	lincRNA	4	137652162	137652187	-	reciprocal_best_hit	NO	NO	NO	NO	NO	NO	1
ENSG00000250126	ENSE00002083954	RP13-884E18.2	lincRNA	4	137655127	137655174	-	reciprocal_best_hit	NO	NO	NO	NO	NO	NO	1
ENSG00000250777	ENSE00002022431	RP13-884E18.4	lincRNA	4	137690476	137690679	-	reciprocal_best_hit	NO	NO	NO	NO	NO	NO	0.995073891625616
ENSG00000250777	ENSE00002028595	RP13-884E18.4	lincRNA	4	137691279	137691328	-	reciprocal_best_hit	NO	NO	NO	NO	NO	NO	1
ENSG00000250777	ENSE00002071093	RP13-884E18.4	lincRNA	4	137692240	137692333	-	reciprocal_best_hit	NO	NO	NO	NO	NO	NO	0.989247311827957
ENSG00000250777	ENSE00002048825	RP13-884E18.4	lincRNA	4	137693753	137693862	-	reciprocal_best_hit	NO	NO	NO	NO	NO	NO	0.990825688073395
ENSG00000250034	ENSE00002068186	RP11-793B23.1	lincRNA	4	137807705	137807770	+	reciprocal_best_hit	NO	NO	NO	NO	NO	NO	1
ENSG00000250034	ENSE00002079289	RP11-793B23.1	lincRNA	4	137816209	137816402	+	reciprocal_best_hit	NO	NO	NO	NO	NO	NO	0.984455958549223
ENSG00000248307	ENSE00002030657	LINC00616	lincRNA	4	138027421	138027887	-	reciprocal_best_hit	NO	NO	NO	NO	NO	NO	0.984978540772532
ENSG00000248307	ENSE00002070490	LINC00616	lincRNA	4	138028592	138028702	-	reciprocal_best_hit	NO	NO	NO	NO	NO	NO	0.981818181818182
ENSG00000248307	ENSG00000248307.1_M3	LINC00616	lincRNA	4	138032172	138032516	-	reciprocal_best_hit	NO	NO	NO	YES	NO	NO	0.988372093023256
ENSG00000248307	ENSE00002064279	LINC00616	lincRNA	4	138047940	138047977	-	reciprocal_best_hit	NO	NO	NO	NO	NO	NO	1
ENSG00000248307	ENSE00002036987	LINC00616	lincRNA	4	138048379	138048606	-	reciprocal_best_hit	NO	NO	NO	NO	NO	NO	0.982378854625551
ENSG00000248307	ENSE00002087397	LINC00616	lincRNA	4	138049403	138049572	-	reciprocal_best_hit	NO	NO	NO	NO	NO	NO	0.976331360946746
ENSG00000250033	ENSE00002062159	SLC7A11-AS1	processed_transcript	4	138062807	138062903	+	reciprocal_best_hit	NO	NO	NO	NO	NO	NO	0.989583333333333
ENSG00000250033	ENSE00002068927	SLC7A11-AS1	processed_transcript	4	138089013	138089306	+	reciprocal_best_hit	NO	NO	NO	NO	NO	NO	0.924914675767918
ENSG00000250033	ENSE00002055176_F1	SLC7A11-AS1	processed_transcript	4	138090833	138090942	+	reciprocal_best_hit	NO	NO	YES	NO	NO	NO	1
ENSG00000248307	ENSE00002051621_F1	LINC00616	lincRNA	4	138090980	138091039	-	reciprocal_best_hit	NO	NO	YES	NO	NO	NO	0.983050847457627
ENSG00000248307	ENSE00002038657	LINC00616	lincRNA	4	138095283	138095420	-	reciprocal_best_hit	NO	NO	NO	NO	NO	NO	0.985401459854015
ENSG00000248307	ENSE00002037976_F1	LINC00616	lincRNA	4	138098158	138098188	-	reciprocal_best_hit	NO	NO	YES	NO	NO	NO	1
ENSG00000250033	ENSE00002045916_F1	SLC7A11-AS1	processed_transcript	4	138098272	138098452	+	reciprocal_best_hit	NO	NO	YES	NO	NO	NO	0.994444444444444
ENSG00000250033	ENSE00002045916_F2	SLC7A11-AS1	processed_transcript	4	138098513	138098717	+	reciprocal_best_hit	NO	NO	YES	NO	NO	NO	0.990196078431373
ENSG00000250033	ENSG00000250033.1_M3	SLC7A11-AS1	processed_transcript	4	138104506	138105791	+	reciprocal_best_hit	NO	NO	NO	YES	NO	NO	0.981322957198444
ENSG00000248307	ENSE00002039823	LINC00616	lincRNA	4	138115450	138115568	-	reciprocal_best_hit	NO	NO	NO	NO	NO	NO	0.974576271186441
ENSG00000248307	ENSE00002028913	LINC00616	lincRNA	4	138123736	138123792	-	reciprocal_best_hit	NO	NO	NO	NO	NO	NO	0.946428571428571
ENSG00000248307	ENSE00002075796	LINC00616	lincRNA	4	138129372	138129510	-	reciprocal_best_hit	NO	NO	NO	NO	NO	NO	0.956521739130435
ENSG00000248307	ENSG00000248307.2_M3	LINC00616	lincRNA	4	138130418	138130709	-	reciprocal_best_hit	NO	NO	NO	YES	NO	NO	0.996563573883162
ENSG00000250033	ENSE00002052480	SLC7A11-AS1	processed_transcript	4	138159807	138159892	+	reciprocal_best_hit	NO	NO	NO	NO	NO	NO	0.976470588235294
ENSG00000151012	ENSE00001313399_F1	SLC7A11	protein_coding	4	138164096	138168716	-	reciprocal_best_hit	NO	NO	YES	NO	NO	NO	0.986363636363636
ENSG00000151012	ENSE00001313399_F2	SLC7A11	protein_coding	4	138169407	138171532	-	reciprocal_best_hit	NO	NO	YES	NO	NO	NO	0.974117647058824
ENSG00000151012	ENSG00000151012.1_M2	SLC7A11	protein_coding	4	138171706	138172017	-	reciprocal_best_hit	NO	NO	NO	YES	NO	NO	0.993569131832797
ENSG00000250033	ENSG00000250033.2_M3	SLC7A11-AS1	processed_transcript	4	138174471	138174770	+	reciprocal_best_hit	NO	NO	NO	YES	NO	NO	1
ENSG00000151012	ENSE00003525091	SLC7A11	protein_coding	4	138179216	138179394	-	reciprocal_best_hit	NO	NO	NO	NO	NO	NO	0.98876404494382
ENSG00000151012	ENSE00003485085	SLC7A11	protein_coding	4	138180640	138180790	-	reciprocal_best_hit	NO	NO	NO	NO	NO	NO	1
ENSG00000151012	ENSE00001171350	SLC7A11	protein_coding	4	138182296	138182393	-	reciprocal_best_hit	NO	NO	NO	NO	NO	NO	1
ENSG00000151012	ENSE00003565876	SLC7A11	protein_coding	4	138183201	138183305	-	reciprocal_best_hit	NO	NO	NO	NO	NO	NO	1
ENSG00000151012	ENSE00001171368	SLC7A11	protein_coding	4	138185120	138185244	-	reciprocal_best_hit	NO	NO	NO	NO	NO	NO	1
ENSG00000151012	ENSE00001171375	SLC7A11	protein_coding	4	138214584	138214629	-	reciprocal_best_hit	NO	NO	NO	NO	NO	NO	1
ENSG00000151012	ENSE00001171386	SLC7A11	protein_coding	4	138219265	138219365	-	reciprocal_best_hit	NO	NO	NO	NO	NO	NO	0.99
ENSG00000151012	ENSG00000151012.2_M2	SLC7A11	protein_coding	4	138223198	138223324	-	reciprocal_best_hit	NO	NO	NO	YES	NO	NO	1
ENSG00000151012	ENSE00001171409	SLC7A11	protein_coding	4	138232266	138232382	-	reciprocal_best_hit	NO	NO	NO	NO	NO	NO	0.991379310344828
ENSG00000151012	ENSE00000997220	SLC7A11	protein_coding	4	138236324	138236451	-	reciprocal_best_hit	NO	NO	NO	NO	NO	NO	0.992125984251969
ENSG00000151012	ENSE00001251686	SLC7A11	protein_coding	4	138241792	138242349	-	reciprocal_best_hit	NO	NO	NO	NO	NO	NO	1
ENSG00000249091	ENSE00002050360	RP11-733C7.1	lincRNA	4	138277114	138277473	-	reciprocal_best_hit	NO	NO	NO	NO	NO	NO	0.991643454038997
ENSG00000249091	ENSE00002074730	RP11-733C7.1	lincRNA	4	138281738	138281784	-	reciprocal_best_hit	NO	NO	NO	NO	NO	NO	0.98
ENSG00000248397	ENSE00002034493	LINC00498	lincRNA	4	138298855	138298945	-	reciprocal_best_hit	NO	NO	NO	NO	NO	NO	0.977777777777778
ENSG00000251372	ENSG00000251372.1_M3	LINC00499	lincRNA	4	138309710	138309847	+	reciprocal_best_hit	NO	NO	NO	YES	NO	NO	0.970802919708029
ENSG00000248397	ENSE00002028203	LINC00498	lincRNA	4	138312293	138312658	-	reciprocal_best_hit	NO	NO	NO	NO	NO	NO	0.975342465753425
ENSG00000251372	ENSG00000251372.1_M2	LINC00499	lincRNA	4	138313290	138313720	+	reciprocal_best_hit	NO	NO	NO	YES	NO	NO	0.976744186046512
ENSG00000251372	ENSE00002046539	LINC00499	lincRNA	4	138339011	138339257	+	reciprocal_best_hit	NO	NO	NO	NO	NO	NO	0.983739837398374
ENSG00000251372	ENSG00000251372.2_M2	LINC00499	lincRNA	4	138349717	138349850	+	reciprocal_best_hit	NO	NO	NO	YES	NO	NO	0.969924812030075
ENSG00000251372	ENSG00000251372.3_M2	LINC00499	lincRNA	4	138424047	138424344	+	reciprocal_best_hit	NO	NO	NO	YES	NO	NO	0.97979797979798
ENSG00000249381	ENSE00002086466	LINC00500	lincRNA	4	138436412	138436869	+	reciprocal_best_hit	NO	NO	NO	NO	NO	NO	0.984682713347921
ENSG00000248305	ENSE00002034921	RP11-310A13.2	processed_pseudogene	4	138481254	138482096	-	reciprocal_best_hit	NO	NO	NO	NO	NO	NO	0.985748218527316
ENSG00000248795	ENSE00002056131	RP11-173E2.1	processed_pseudogene	4	138560703	138561941	+	reciprocal_best_hit	NO	NO	NO	NO	NO	NO	0.968497576736672
ENSG00000250977	ENSE00002084519	RP11-173E2.2	lincRNA	4	138664724	138665138	-	reciprocal_best_hit	NO	NO	NO	NO	NO	NO	0.995169082125604
ENSG00000250977	ENSE00002048583	RP11-173E2.2	lincRNA	4	138665420	138665569	-	reciprocal_best_hit	NO	NO	NO	NO	NO	NO	0.986577181208054
ENSG00000250501	ENSG00000250501.1_M2	RP11-98O2.1	lincRNA	4	138773549	138773693	+	reciprocal_best_hit	NO	NO	NO	YES	NO	NO	1
ENSG00000250501	ENSE00002035863	RP11-98O2.1	lincRNA	4	138795058	138795214	+	reciprocal_best_hit	NO	NO	NO	NO	NO	NO	0.993589743589744
ENSG00000250501	ENSE00002040656	RP11-98O2.1	lincRNA	4	138800063	138800107	+	reciprocal_best_hit	NO	NO	NO	NO	NO	NO	1
ENSG00000250501	ENSG00000250501.2_M2	RP11-98O2.1	lincRNA	4	138800917	138801639	+	reciprocal_best_hit	NO	NO	NO	YES	NO	NO	0.962603878116344
ENSG00000250195	ENSG00000250195.1_M3	RP11-371F15.3	antisense	4	138819953	138820077	-	reciprocal_best_hit	NO	NO	NO	YES	NO	NO	1
ENSG00000250195	ENSE00002082389	RP11-371F15.3	antisense	4	138821389	138821465	-	reciprocal_best_hit	NO	NO	NO	NO	NO	NO	1
ENSG00000250195	ENSE00002053507	RP11-371F15.3	antisense	4	138845228	138845373	-	reciprocal_best_hit	NO	NO	NO	NO	NO	NO	1
ENSG00000250577	ENSE00002085572	RP11-577B7.1	lincRNA	4	138923929	138924232	-	reciprocal_best_hit	NO	NO	NO	NO	NO	NO	0.99009900990099
ENSG00000250195	ENSE00002075789	RP11-371F15.3	antisense	4	138937823	138937981	-	reciprocal_best_hit	NO	NO	NO	NO	NO	NO	0.924050632911392
ENSG00000250195	ENSE00002034000	RP11-371F15.3	antisense	4	138995911	138996020	-	reciprocal_best_hit	NO	NO	NO	NO	NO	NO	1
ENSG00000250195	ENSE00002019106	RP11-371F15.3	antisense	4	139012594	139012646	-	reciprocal_best_hit	NO	NO	NO	NO	NO	NO	0.980769230769231
ENSG00000151014	ENSG00000151014.1_M2	NOCT	protein_coding	4	139015788	139016171	+	reciprocal_best_hit	NO	NO	NO	YES	NO	NO	0.989556135770235
ENSG00000109381	ENSE00002019283	ELF2	protein_coding	4	139028111	139028349	-	reciprocal_best_hit	NO	NO	NO	NO	NO	NO	0.987394957983193
ENSG00000151014	ENSG00000151014.1_M3	NOCT	protein_coding	4	139043071	139043891	+	reciprocal_best_hit	NO	NO	NO	YES	NO	NO	0.986585365853659
ENSG00000151014	ENSG00000151014.2_M3	NOCT	protein_coding	4	139044638	139045939	+	reciprocal_best_hit	NO	NO	NO	YES	NO	NO	0.983858570330515
ENSG00000252503	ENSE00002088971	RNU6-531P	snRNA	4	139055474	139055578	+	reciprocal_best_hit	NO	NO	NO	NO	NO	NO	0.990384615384615
ENSG00000109381	ENSG00000109381.1_M4	ELF2	protein_coding	4	139057219	139059607	-	reciprocal_best_hit	NO	NO	NO	YES	NO	NO	0.991206030150754
ENSG00000109381	ENSG00000109381.1_M2	ELF2	protein_coding	4	139066009	139067770	-	reciprocal_best_hit	NO	NO	NO	YES	NO	NO	0.983532084043157
ENSG00000109381	ENSG00000109381.2_M3	ELF2	protein_coding	4	139071865	139072220	-	reciprocal_best_hit	NO	NO	NO	YES	NO	NO	0.994366197183099
ENSG00000109381	ENSG00000109381.2_M2	ELF2	protein_coding	4	139073453	139073719	-	reciprocal_best_hit	NO	NO	NO	YES	NO	NO	0.969924812030075
ENSG00000109381	ENSG00000109381.1_M6	ELF2	protein_coding	4	139084132	139084496	-	reciprocal_best_hit	NO	NO	NO	YES	NO	NO	0.997252747252747
ENSG00000240723	ENSE00001890949	RN7SL382P	misc_RNA	4	139100376	139100658	+	reciprocal_best_hit	NO	NO	NO	NO	NO	NO	0.971631205673759
ENSG00000109381	ENSE00002047821	ELF2	protein_coding	4	139101590	139102353	-	reciprocal_best_hit	NO	NO	NO	NO	NO	NO	0.989515072083879
ENSG00000109381	ENSE00002074397	ELF2	protein_coding	4	139116648	139116807	-	reciprocal_best_hit	NO	NO	NO	NO	NO	NO	1
ENSG00000109381	ENSE00000970367	ELF2	protein_coding	4	139125163	139125329	-	reciprocal_best_hit	NO	NO	NO	NO	NO	NO	1
ENSG00000109381	ENSG00000109381.3_M2	ELF2	protein_coding	4	139136770	139137867	-	reciprocal_best_hit	NO	NO	NO	YES	NO	NO	0.990884229717411
ENSG00000109381	ENSG00000109381.4_M2	ELF2	protein_coding	4	139139412	139139497	-	reciprocal_best_hit	NO	NO	NO	YES	NO	NO	0.988235294117647
ENSG00000276396	ENSE00003750993	Metazoa_SRP	misc_RNA	4	139155152	139155444	+	reciprocal_best_hit	NO	NO	NO	NO	NO	NO	0.98972602739726
ENSG00000109381	ENSG00000109381.5_M2	ELF2	protein_coding	4	139176966	139177218	-	reciprocal_best_hit	NO	NO	NO	YES	NO	NO	0.984126984126984
ENSG00000265892	ENSE00002731176	RN7SL311P	misc_RNA	4	139185440	139185746	+	reciprocal_best_hit	NO	NO	NO	NO	NO	NO	0.990196078431373
ENSG00000207384	ENSE00001499662	Y_RNA	misc_RNA	4	139200394	139200513	+	reciprocal_best_hit	NO	NO	NO	NO	NO	NO	1
ENSG00000206722	ENSE00001808278	RNU6-1074P	snRNA	4	139256656	139256760	-	reciprocal_best_hit	NO	NO	NO	NO	NO	NO	1
ENSG00000137463	ENSE00001147363	MGARP	protein_coding	4	139280076	139280338	-	reciprocal_best_hit	NO	NO	NO	NO	NO	NO	1
ENSG00000109390	ENSG00000109390.1_M4	NDUFC1	protein_coding	4	139289916	139290092	-	reciprocal_best_hit	NO	NO	NO	YES	NO	NO	1
ENSG00000109390	ENSE00003527591	NDUFC1	protein_coding	4	139292529	139292609	-	reciprocal_best_hit	NO	NO	NO	NO	NO	NO	0.9875
ENSG00000109390	ENSG00000109390.1_M2	NDUFC1	protein_coding	4	139295042	139295146	-	reciprocal_best_hit	NO	NO	NO	YES	NO	NO	1
ENSG00000109390	ENSG00000109390.2_M2	NDUFC1	protein_coding	4	139295731	139295960	-	reciprocal_best_hit	NO	NO	NO	YES	NO	NO	0.991266375545852
ENSG00000109390	ENSE00001517807	NDUFC1	protein_coding	4	139296331	139296367	-	reciprocal_best_hit	NO	NO	NO	NO	NO	NO	0.98
ENSG00000109390	ENSE00002058322	NDUFC1	protein_coding	4	139297384	139297443	-	reciprocal_best_hit	NO	NO	NO	NO	NO	NO	1
ENSG00000109390	ENSG00000109390.1_M3	NDUFC1	protein_coding	4	139300601	139301233	-	reciprocal_best_hit	NO	NO	NO	YES	NO	NO	0.988924050632911
ENSG00000109390	ENSE00002053764	NDUFC1	protein_coding	4	139301291	139301420	-	reciprocal_best_hit	NO	NO	NO	NO	NO	NO	0.984496124031008
ENSG00000164134	ENSG00000164134.1_M2	NAA15	protein_coding	4	139301454	139301831	+	reciprocal_best_hit	NO	NO	NO	YES	NO	NO	1
ENSG00000164134	ENSE00001865523	NAA15	protein_coding	4	139301983	139302181	+	reciprocal_best_hit	NO	NO	NO	NO	NO	NO	0.98989898989899
ENSG00000109390	ENSG00000109390.2_M3	NDUFC1	protein_coding	4	139302415	139302551	-	reciprocal_best_hit	NO	NO	NO	YES	NO	NO	1
ENSG00000164134	ENSE00003603846	NAA15	protein_coding	4	139334173	139334258	+	reciprocal_best_hit	NO	NO	NO	NO	NO	NO	1
ENSG00000164134	ENSG00000164134.2_M2	NAA15	protein_coding	4	139336847	139336952	+	reciprocal_best_hit	NO	NO	NO	YES	NO	NO	0.990476190476191
ENSG00000164134	ENSG00000164134.3_M2	NAA15	protein_coding	4	139340911	139341073	+	reciprocal_best_hit	NO	NO	NO	YES	NO	NO	1
ENSG00000164134	ENSE00003555116	NAA15	protein_coding	4	139342825	139342960	+	reciprocal_best_hit	NO	NO	NO	NO	NO	NO	0.992592592592593
ENSG00000164134	ENSE00003582672	NAA15	protein_coding	4	139344185	139344339	+	reciprocal_best_hit	NO	NO	NO	NO	NO	NO	1
ENSG00000164134	ENSE00003508192	NAA15	protein_coding	4	139349461	139349581	+	reciprocal_best_hit	NO	NO	NO	NO	NO	NO	1
ENSG00000164134	ENSE00003471304	NAA15	protein_coding	4	139351190	139351286	+	reciprocal_best_hit	NO	NO	NO	NO	NO	NO	1
ENSG00000164134	ENSG00000164134.1_M3	NAA15	protein_coding	4	139351504	139351613	+	reciprocal_best_hit	NO	NO	NO	YES	NO	NO	1
ENSG00000164134	ENSE00003655540	NAA15	protein_coding	4	139354025	139354098	+	reciprocal_best_hit	NO	NO	NO	NO	NO	NO	1
ENSG00000164134	ENSE00001860304	NAA15	protein_coding	4	139356488	139356583	+	reciprocal_best_hit	NO	NO	NO	NO	NO	NO	0.978947368421053
ENSG00000164134	ENSE00003460226	NAA15	protein_coding	4	139357385	139357555	+	reciprocal_best_hit	NO	NO	NO	NO	NO	NO	1
ENSG00000164134	ENSG00000164134.4_M2	NAA15	protein_coding	4	139359742	139359895	+	reciprocal_best_hit	NO	NO	NO	YES	NO	NO	0.993464052287582
ENSG00000164134	ENSE00001081738	NAA15	protein_coding	4	139360499	139360628	+	reciprocal_best_hit	NO	NO	NO	NO	NO	NO	1
ENSG00000164134	ENSE00001081753	NAA15	protein_coding	4	139361723	139361937	+	reciprocal_best_hit	NO	NO	NO	NO	NO	NO	1
ENSG00000164134	ENSE00001081752	NAA15	protein_coding	4	139370210	139370404	+	reciprocal_best_hit	NO	NO	NO	NO	NO	NO	1
ENSG00000164134	ENSG00000164134.5_M2	NAA15	protein_coding	4	139376364	139376473	+	reciprocal_best_hit	NO	NO	NO	YES	NO	NO	1
ENSG00000164134	ENSG00000164134.6_M2	NAA15	protein_coding	4	139378755	139379335	+	reciprocal_best_hit	NO	NO	NO	YES	NO	NO	0.994827586206897
ENSG00000164134	ENSG00000164134.2_M3	NAA15	protein_coding	4	139384831	139384978	+	reciprocal_best_hit	NO	NO	NO	YES	NO	NO	0.993197278911565
ENSG00000164134	ENSG00000164134.3_M3	NAA15	protein_coding	4	139386132	139386547	+	reciprocal_best_hit	NO	NO	NO	YES	NO	NO	0.992771084337349
ENSG00000164134	ENSG00000164134.7_M2	NAA15	protein_coding	4	139387883	139391382	+	reciprocal_best_hit	NO	NO	NO	YES	NO	NO	0.996570448699629
ENSG00000164134	ENSE00002065717	NAA15	protein_coding	4	139393590	139393722	+	reciprocal_best_hit	NO	NO	NO	NO	NO	NO	0.992424242424242
ENSG00000164134	ENSE00002536230	NAA15	protein_coding	4	139404397	139404490	+	reciprocal_best_hit	NO	NO	NO	NO	NO	NO	1
ENSG00000273247	ENSG00000273247.1_M2	RP11-83A24.2	antisense	4	139415936	139416146	-	reciprocal_best_hit	NO	NO	NO	YES	NO	NO	0.985714285714286
ENSG00000164134	ENSE00002051777_F2	NAA15	protein_coding	4	139419923	139420033	+	reciprocal_best_hit	NO	NO	YES	NO	NO	NO	1
ENSG00000273247	ENSG00000273247.2_M2	RP11-83A24.2	antisense	4	139448442	139453231	-	reciprocal_best_hit	NO	NO	NO	YES	NO	NO	0.98580079348507
ENSG00000273247	ENSG00000273247.2_M4	RP11-83A24.2	antisense	4	139453697	139453806	-	reciprocal_best_hit	NO	NO	NO	YES	NO	NO	0.990825688073395
ENSG00000172007	ENSG00000172007.1_M2	RAB33B	protein_coding	4	139454034	139454444	+	reciprocal_best_hit	NO	NO	NO	YES	NO	NO	0.992682926829268
ENSG00000145391	ENSG00000145391.1_M2	SETD7	protein_coding	4	139495940	139496521	-	reciprocal_best_hit	NO	NO	NO	YES	NO	NO	0.982788296041308
ENSG00000145391	ENSE00001192306	SETD7	protein_coding	4	139506035	139511843	-	reciprocal_best_hit	NO	NO	NO	NO	NO	NO	0.992424242424242
ENSG00000145391	ENSE00003528455	SETD7	protein_coding	4	139517884	139518042	-	reciprocal_best_hit	NO	NO	NO	NO	NO	NO	1
ENSG00000145391	ENSG00000145391.2_M2	SETD7	protein_coding	4	139520276	139520396	-	reciprocal_best_hit	NO	NO	NO	YES	NO	NO	1
ENSG00000145391	ENSE00001802218	SETD7	protein_coding	4	139523353	139523435	-	reciprocal_best_hit	NO	NO	NO	NO	NO	NO	1
ENSG00000145391	ENSE00001671090	SETD7	protein_coding	4	139529030	139529220	-	reciprocal_best_hit	NO	NO	NO	NO	NO	NO	1
ENSG00000145391	ENSG00000145391.1_M4	SETD7	protein_coding	4	139532578	139533366	-	reciprocal_best_hit	NO	NO	NO	YES	NO	NO	0.987309644670051
ENSG00000249302	ENSE00002057197	FTH1P24	processed_pseudogene	4	139546265	139546727	+	reciprocal_best_hit	NO	NO	NO	NO	NO	NO	0.991341991341991
ENSG00000145391	ENSE00003569499	SETD7	protein_coding	4	139546919	139547049	-	reciprocal_best_hit	NO	NO	NO	NO	NO	NO	0.992307692307692
ENSG00000145391	ENSE00001554072	SETD7	protein_coding	4	139548018	139548119	-	reciprocal_best_hit	NO	NO	NO	NO	NO	NO	0.99009900990099
ENSG00000145391	ENSG00000145391.2_M4	SETD7	protein_coding	4	139556097	139556774	-	reciprocal_best_hit	NO	NO	NO	YES	NO	NO	0.997045790251108
ENSG00000272717	ENSE00003709257	RP11-342I1.2	antisense	4	139556798	139557643	+	reciprocal_best_hit	NO	NO	NO	NO	NO	NO	0.994082840236686
ENSG00000145391	ENSE00003707642	SETD7	protein_coding	4	139602682	139602757	-	reciprocal_best_hit	NO	NO	NO	NO	NO	NO	1
ENSG00000145391	ENSE00003707677	SETD7	protein_coding	4	139604400	139604482	-	reciprocal_best_hit	NO	NO	NO	NO	NO	NO	0.975609756097561
ENSG00000145391	ENSE00003710928	SETD7	protein_coding	4	139604768	139604810	-	reciprocal_best_hit	NO	NO	NO	NO	NO	NO	0.96
ENSG00000145391	ENSE00003706184	SETD7	protein_coding	4	139606359	139606456	-	reciprocal_best_hit	NO	NO	NO	NO	NO	NO	0.969072164948454
ENSG00000145391	ENSE00003708005	SETD7	protein_coding	4	139606597	139606699	-	reciprocal_best_hit	NO	NO	NO	NO	NO	NO	0.980392156862745
ENSG00000261268	ENSE00002610414	RP11-308D13.3	lincRNA	4	139618135	139619101	-	reciprocal_best_hit	NO	NO	NO	NO	NO	NO	0.975155279503106
ENSG00000261268	ENSE00002626638	RP11-308D13.3	lincRNA	4	139623100	139623232	-	reciprocal_best_hit	NO	NO	NO	NO	NO	NO	0.977272727272727
ENSG00000085871	ENSG00000085871.1_M6	MGST2	protein_coding	4	139665767	139666077	+	reciprocal_best_hit	NO	NO	NO	YES	NO	NO	0.993548387096774
ENSG00000085871	ENSG00000085871.1_M2	MGST2	protein_coding	4	139678542	139679124	+	reciprocal_best_hit	NO	NO	NO	YES	NO	NO	0.989690721649485
ENSG00000201533	ENSE00001439426	RN7SKP237	misc_RNA	4	139685126	139685427	-	reciprocal_best_hit	NO	NO	NO	NO	NO	NO	0.98671096345515
ENSG00000085871	ENSE00002062762	MGST2	protein_coding	4	139687659	139687740	+	reciprocal_best_hit	NO	NO	NO	NO	NO	NO	1
ENSG00000085871	ENSE00003492491	MGST2	protein_coding	4	139695196	139695267	+	reciprocal_best_hit	NO	NO	NO	NO	NO	NO	1
ENSG00000085871	ENSE00003505860	MGST2	protein_coding	4	139703454	139703536	+	reciprocal_best_hit	NO	NO	NO	NO	NO	NO	0.98780487804878
ENSG00000085871	ENSG00000085871.1_M4	MGST2	protein_coding	4	139704015	139704253	+	reciprocal_best_hit	NO	NO	NO	YES	NO	NO	0.991596638655462
ENSG00000085871	ENSE00002078143	MGST2	protein_coding	4	139705604	139705727	+	reciprocal_best_hit	NO	NO	NO	NO	NO	NO	1
ENSG00000196782	ENSG00000196782.1_M2	MAML3	protein_coding	4	139716752	139720323	-	reciprocal_best_hit	NO	NO	NO	YES	NO	NO	0.99215905908709
ENSG00000196782	ENSE00001481480	MAML3	protein_coding	4	139725750	139725835	-	reciprocal_best_hit	NO	NO	NO	NO	NO	NO	1
ENSG00000085871	ENSE00002044841_F1	MGST2	protein_coding	4	139730274	139730415	+	reciprocal_best_hit	NO	NO	YES	NO	NO	NO	0.99290780141844
ENSG00000085871	ENSE00002044841_F2	MGST2	protein_coding	4	139730667	139731435	+	reciprocal_best_hit	NO	NO	YES	NO	NO	NO	0.9921875
ENSG00000085871	ENSE00002083673	MGST2	protein_coding	4	139740211	139740745	+	reciprocal_best_hit	NO	NO	NO	NO	NO	NO	0.99438202247191
ENSG00000252233	ENSE00002088701	RN7SKP253	misc_RNA	4	139794124	139794433	-	reciprocal_best_hit	NO	NO	NO	NO	NO	NO	0.98705501618123
ENSG00000250698	ENSE00002064677	RP11-392B6.1	antisense	4	140128014	140128087	+	reciprocal_best_hit	NO	NO	NO	NO	NO	NO	0.931506849315068
ENSG00000250698	ENSE00002021653	RP11-392B6.1	antisense	4	140133050	140133117	+	reciprocal_best_hit	NO	NO	NO	NO	NO	NO	1
ENSG00000250698	ENSE00002076445	RP11-392B6.1	antisense	4	140134048	140134565	+	reciprocal_best_hit	NO	NO	NO	NO	NO	NO	1
ENSG00000196782	ENSG00000196782.2_M2	MAML3	protein_coding	4	140152859	140154184	-	reciprocal_best_hit	NO	NO	NO	YES	NO	NO	0.998490566037736
ENSG00000153130	ENSE00001517756	SCOC	protein_coding	4	140257285	140257410	+	reciprocal_best_hit	NO	NO	NO	NO	NO	NO	0.992
ENSG00000196951	ENSE00002021443	SCOC-AS1	antisense	4	140283723	140285268	-	reciprocal_best_hit	NO	NO	NO	NO	NO	NO	0.985113268608414
ENSG00000196951	ENSE00002022657	SCOC-AS1	antisense	4	140291389	140291529	-	reciprocal_best_hit	NO	NO	NO	NO	NO	NO	1
ENSG00000196951	ENSE00002050436	SCOC-AS1	antisense	4	140293260	140293423	-	reciprocal_best_hit	NO	NO	NO	NO	NO	NO	0.987730061349693
ENSG00000249754	ENSE00002043780	NDUFB4P9	processed_pseudogene	4	140314162	140314550	-	reciprocal_best_hit	NO	NO	NO	NO	NO	NO	0.989690721649485
ENSG00000153130	ENSG00000153130.1_M4	SCOC	protein_coding	4	140343442	140343708	+	reciprocal_best_hit	NO	NO	NO	YES	NO	NO	0.992481203007519
ENSG00000196951	ENSG00000196951.1_M2	SCOC-AS1	antisense	4	140360681	140360974	-	reciprocal_best_hit	NO	NO	NO	YES	NO	NO	0.986348122866894
ENSG00000196951	ENSE00003705354	SCOC-AS1	antisense	4	140362709	140362818	-	reciprocal_best_hit	NO	NO	NO	NO	NO	NO	0.990825688073395
ENSG00000241923	ENSE00001838460	RPL14P3	processed_pseudogene	4	140366239	140366861	-	reciprocal_best_hit	NO	NO	NO	NO	NO	NO	0.990353697749196
ENSG00000196951	ENSE00002023228	SCOC-AS1	antisense	4	140369309	140369350	-	reciprocal_best_hit	NO	NO	NO	NO	NO	NO	1
ENSG00000196951	ENSG00000196951.1_M3	SCOC-AS1	antisense	4	140373262	140373381	-	reciprocal_best_hit	NO	NO	NO	YES	NO	NO	0.966386554621849
ENSG00000153130	ENSG00000153130.1_M5	SCOC	protein_coding	4	140373473	140373717	+	reciprocal_best_hit	NO	NO	NO	YES	NO	NO	0.983606557377049
ENSG00000153130	ENSE00002050222	SCOC	protein_coding	4	140373936	140374316	+	reciprocal_best_hit	NO	NO	NO	NO	NO	NO	0.994736842105263
ENSG00000153130	ENSG00000153130.1_M2	SCOC	protein_coding	4	140376420	140376778	+	reciprocal_best_hit	NO	NO	NO	YES	NO	NO	0.977653631284916
ENSG00000153130	ENSE00003707307	SCOC	protein_coding	4	140379568	140379652	+	reciprocal_best_hit	NO	NO	NO	NO	NO	NO	1
ENSG00000153130	ENSG00000153130.1_M9	SCOC	protein_coding	4	140380961	140385726	+	reciprocal_best_hit	NO	NO	NO	YES	NO	NO	0.987827911857293
ENSG00000153132	ENSE00001008976	CLGN	protein_coding	4	140388454	140389304	-	reciprocal_best_hit	NO	NO	NO	NO	NO	NO	0.997647058823529
ENSG00000153132	ENSE00001008995	CLGN	protein_coding	4	140390627	140390728	-	reciprocal_best_hit	NO	NO	NO	NO	NO	NO	1
ENSG00000153132	ENSE00001008987	CLGN	protein_coding	4	140392585	140392711	-	reciprocal_best_hit	NO	NO	NO	NO	NO	NO	1
ENSG00000153132	ENSE00001008994	CLGN	protein_coding	4	140393825	140394041	-	reciprocal_best_hit	NO	NO	NO	NO	NO	NO	1
ENSG00000153132	ENSE00001008990	CLGN	protein_coding	4	140395818	140395969	-	reciprocal_best_hit	NO	NO	NO	NO	NO	NO	1
ENSG00000153132	ENSE00001008979	CLGN	protein_coding	4	140396091	140396205	-	reciprocal_best_hit	NO	NO	NO	NO	NO	NO	1
ENSG00000153132	ENSE00001008981	CLGN	protein_coding	4	140398850	140399040	-	reciprocal_best_hit	NO	NO	NO	NO	NO	NO	1
ENSG00000153132	ENSG00000153132.1_M2	CLGN	protein_coding	4	140400356	140400549	-	reciprocal_best_hit	NO	NO	NO	YES	NO	NO	0.994818652849741
ENSG00000153132	ENSE00001008991	CLGN	protein_coding	4	140401984	140402066	-	reciprocal_best_hit	NO	NO	NO	NO	NO	NO	1
ENSG00000153132	ENSE00001008988	CLGN	protein_coding	4	140405941	140406083	-	reciprocal_best_hit	NO	NO	NO	NO	NO	NO	0.992957746478873
ENSG00000153132	ENSE00001008993	CLGN	protein_coding	4	140409836	140409895	-	reciprocal_best_hit	NO	NO	NO	NO	NO	NO	1
ENSG00000153132	ENSE00001008982	CLGN	protein_coding	4	140410552	140410626	-	reciprocal_best_hit	NO	NO	NO	NO	NO	NO	1
ENSG00000153132	ENSE00001008985	CLGN	protein_coding	4	140412934	140413087	-	reciprocal_best_hit	NO	NO	NO	NO	NO	NO	0.986928104575163
ENSG00000153132	ENSE00001692726	CLGN	protein_coding	4	140426703	140426787	-	reciprocal_best_hit	NO	NO	NO	NO	NO	NO	1
ENSG00000153132	ENSG00000153132.1_M3	CLGN	protein_coding	4	140427536	140427968	-	reciprocal_best_hit	NO	NO	NO	YES	NO	NO	0.981481481481482
ENSG00000205301	ENSG00000205301.1_M6	MGAT4D	protein_coding	4	140442261	140443444	-	reciprocal_best_hit	NO	NO	NO	YES	NO	NO	0.983093829247675
ENSG00000205301	ENSE00002037841	MGAT4D	protein_coding	4	140449955	140450120	-	reciprocal_best_hit	NO	NO	NO	NO	NO	NO	0.993939393939394
ENSG00000205301	ENSE00003525004	MGAT4D	protein_coding	4	140451409	140451517	-	reciprocal_best_hit	NO	NO	NO	NO	NO	NO	1
ENSG00000205301	ENSG00000205301.1_M5	MGAT4D	protein_coding	4	140456588	140459626	-	reciprocal_best_hit	NO	NO	NO	YES	NO	NO	0.981237656352864
ENSG00000205301	ENSE00003471092	MGAT4D	protein_coding	4	140461928	140462004	-	reciprocal_best_hit	NO	NO	NO	NO	NO	NO	0.973684210526316
ENSG00000205301	ENSG00000205301.1_M3	MGAT4D	protein_coding	4	140464895	140465009	-	reciprocal_best_hit	NO	NO	NO	YES	NO	NO	0.991228070175439
ENSG00000205301	ENSE00003665489	MGAT4D	protein_coding	4	140471774	140471821	-	reciprocal_best_hit	NO	NO	NO	NO	NO	NO	1
ENSG00000205301	ENSE00001735229	MGAT4D	protein_coding	4	140474812	140474946	-	reciprocal_best_hit	NO	NO	NO	NO	NO	NO	0.985074626865672
ENSG00000205301	ENSE00001619403	MGAT4D	protein_coding	4	140479489	140479627	-	reciprocal_best_hit	NO	NO	NO	NO	NO	NO	1
ENSG00000205301	ENSE00003544914	MGAT4D	protein_coding	4	140482326	140482485	-	reciprocal_best_hit	NO	NO	NO	NO	NO	NO	0.968553459119497
ENSG00000205301	ENSG00000205301.1_M7	MGAT4D	protein_coding	4	140498128	140498377	-	reciprocal_best_hit	NO	NO	NO	YES	NO	NO	0.975903614457831
ENSG00000280262	ENSE00003756927	RP11-542P2.2	TEC	4	140498401	140501330	+	reciprocal_best_hit	NO	NO	NO	NO	NO	NO	0.98941618299761
ENSG00000179387	ENSG00000179387.1_M7	ELMOD2	protein_coding	4	140524157	140525570	+	reciprocal_best_hit	NO	NO	NO	YES	NO	NO	0.988676574663836
ENSG00000179387	ENSE00002076181	ELMOD2	protein_coding	4	140526641	140526797	+	reciprocal_best_hit	NO	NO	NO	NO	NO	NO	0.987179487179487
ENSG00000179387	ENSG00000179387.1_M3	ELMOD2	protein_coding	4	140527465	140527952	+	reciprocal_best_hit	NO	NO	NO	YES	NO	NO	0.993839835728953
ENSG00000179387	ENSE00003564628	ELMOD2	protein_coding	4	140537411	140537541	+	reciprocal_best_hit	NO	NO	NO	NO	NO	NO	0.992307692307692
ENSG00000179387	ENSG00000179387.2_M3	ELMOD2	protein_coding	4	140540167	140540301	+	reciprocal_best_hit	NO	NO	NO	YES	NO	NO	0.992537313432836
ENSG00000179387	ENSG00000179387.2_M2	ELMOD2	protein_coding	4	140542424	140542642	+	reciprocal_best_hit	NO	NO	NO	YES	NO	NO	0.986238532110092
ENSG00000179387	ENSG00000179387.3_M2	ELMOD2	protein_coding	4	140543452	140543586	+	reciprocal_best_hit	NO	NO	NO	YES	NO	NO	0.992537313432836
ENSG00000179387	ENSG00000179387.4_M2	ELMOD2	protein_coding	4	140550229	140553770	+	reciprocal_best_hit	NO	NO	NO	YES	NO	NO	0.990115786500988
ENSG00000109424	ENSE00001081760	UCP1	protein_coding	4	140559433	140560010	-	reciprocal_best_hit	NO	NO	NO	NO	NO	NO	0.974003466204506
ENSG00000109424	ENSE00001081763	UCP1	protein_coding	4	140562192	140562373	-	reciprocal_best_hit	NO	NO	NO	NO	NO	NO	1
ENSG00000109424	ENSE00001081762	UCP1	protein_coding	4	140563109	140563211	-	reciprocal_best_hit	NO	NO	NO	NO	NO	NO	1
ENSG00000109424	ENSE00001081759	UCP1	protein_coding	4	140563317	140563518	-	reciprocal_best_hit	NO	NO	NO	NO	NO	NO	0.990049751243781
ENSG00000109424	ENSE00001009006	UCP1	protein_coding	4	140567778	140567977	-	reciprocal_best_hit	NO	NO	NO	NO	NO	NO	0.964824120603015
ENSG00000109424	ENSE00001081761	UCP1	protein_coding	4	140568603	140568805	-	reciprocal_best_hit	NO	NO	NO	NO	NO	NO	0.995049504950495
ENSG00000242102	ENSE00001930002	RN7SL152P	misc_RNA	4	140577924	140578222	+	reciprocal_best_hit	NO	NO	NO	NO	NO	NO	0.98993288590604
ENSG00000109436	ENSE00001747040	TBC1D9	protein_coding	4	140620764	140622917	-	reciprocal_best_hit	NO	NO	NO	NO	NO	NO	0.995819786344635
ENSG00000109436	ENSE00000800757	TBC1D9	protein_coding	4	140624115	140624219	-	reciprocal_best_hit	NO	NO	NO	NO	NO	NO	0.990384615384615
ENSG00000109436	ENSE00000800760	TBC1D9	protein_coding	4	140624313	140624388	-	reciprocal_best_hit	NO	NO	NO	NO	NO	NO	1
ENSG00000109436	ENSE00000800761	TBC1D9	protein_coding	4	140627440	140627527	-	reciprocal_best_hit	NO	NO	NO	NO	NO	NO	1
ENSG00000109436	ENSE00001139031	TBC1D9	protein_coding	4	140628299	140628365	-	reciprocal_best_hit	NO	NO	NO	NO	NO	NO	1
ENSG00000109436	ENSE00001139038	TBC1D9	protein_coding	4	140633947	140634188	-	reciprocal_best_hit	NO	NO	NO	NO	NO	NO	0.987551867219917
ENSG00000109436	ENSE00001009027	TBC1D9	protein_coding	4	140639085	140639154	-	reciprocal_best_hit	NO	NO	NO	NO	NO	NO	1
ENSG00000109436	ENSE00000927397	TBC1D9	protein_coding	4	140639329	140639428	-	reciprocal_best_hit	NO	NO	NO	NO	NO	NO	1
ENSG00000249661	ENSE00002073143	TNRC18P1	processed_pseudogene	4	140641839	140645489	-	reciprocal_best_hit	NO	NO	NO	NO	NO	NO	0.985205479452055
ENSG00000109436	ENSE00000927398	TBC1D9	protein_coding	4	140657096	140657226	-	reciprocal_best_hit	NO	NO	NO	NO	NO	NO	1
ENSG00000109436	ENSE00001139065	TBC1D9	protein_coding	4	140657526	140657812	-	reciprocal_best_hit	NO	NO	NO	NO	NO	NO	0.993006993006993
ENSG00000109436	ENSG00000109436.1_M2	TBC1D9	protein_coding	4	140659416	140659705	-	reciprocal_best_hit	NO	NO	NO	YES	NO	NO	0.993079584775087
ENSG00000109436	ENSG00000109436.2_M2	TBC1D9	protein_coding	4	140661892	140662107	-	reciprocal_best_hit	NO	NO	NO	YES	NO	NO	1
ENSG00000109436	ENSE00000927405	TBC1D9	protein_coding	4	140668916	140669067	-	reciprocal_best_hit	NO	NO	NO	NO	NO	NO	0.993377483443709
ENSG00000109436	ENSE00000800773	TBC1D9	protein_coding	4	140669633	140669804	-	reciprocal_best_hit	NO	NO	NO	NO	NO	NO	0.994152046783626
ENSG00000109436	ENSG00000109436.3_M2	TBC1D9	protein_coding	4	140670593	140670926	-	reciprocal_best_hit	NO	NO	NO	YES	NO	NO	0.996996996996997
ENSG00000109436	ENSE00003513335	TBC1D9	protein_coding	4	140676893	140677101	-	reciprocal_best_hit	NO	NO	NO	NO	NO	NO	1
ENSG00000109436	ENSE00001191357	TBC1D9	protein_coding	4	140678941	140679203	-	reciprocal_best_hit	NO	NO	NO	NO	NO	NO	0.99618320610687
ENSG00000109436	ENSE00001191363	TBC1D9	protein_coding	4	140679614	140679843	-	reciprocal_best_hit	NO	NO	NO	NO	NO	NO	1
ENSG00000109436	ENSE00001191571	TBC1D9	protein_coding	4	140686343	140686462	-	reciprocal_best_hit	NO	NO	NO	NO	NO	NO	1
ENSG00000109436	ENSE00002515804	TBC1D9	protein_coding	4	140701503	140701614	-	reciprocal_best_hit	NO	NO	NO	NO	NO	NO	1
ENSG00000248335	ENSE00002048062	RP11-102N12.2	antisense	4	140712167	140712283	+	reciprocal_best_hit	NO	NO	NO	NO	NO	NO	0.991379310344828
ENSG00000248335	ENSE00002051578	RP11-102N12.2	antisense	4	140715795	140716081	+	reciprocal_best_hit	NO	NO	NO	NO	NO	NO	0.972027972027972
ENSG00000109436	ENSE00002040929	TBC1D9	protein_coding	4	140755915	140756120	-	reciprocal_best_hit	NO	NO	NO	NO	NO	NO	0.990243902439024
ENSG00000273472	ENSE00003704584	RP11-102N12.3	lincRNA	4	140756527	140757921	+	reciprocal_best_hit	NO	NO	NO	NO	NO	NO	0.991391678622669
ENSG00000222613	ENSE00001590499	Y_RNA	misc_RNA	4	140779038	140779141	-	reciprocal_best_hit	NO	NO	NO	NO	NO	NO	0.980582524271845
ENSG00000170153	ENSG00000170153.1_M2	RNF150	protein_coding	4	140859806	140868379	-	reciprocal_best_hit	NO	NO	NO	YES	NO	NO	0.99078502274583
ENSG00000170153	ENSG00000170153.2_M2	RNF150	protein_coding	4	140911052	140911354	-	reciprocal_best_hit	NO	NO	NO	YES	NO	NO	0.996688741721854
ENSG00000170153	ENSE00001139115	RNF150	protein_coding	4	140925976	140926073	-	reciprocal_best_hit	NO	NO	NO	NO	NO	NO	1
ENSG00000170153	ENSE00002074201	RNF150	protein_coding	4	140944548	140944810	-	reciprocal_best_hit	NO	NO	NO	NO	NO	NO	0.988549618320611
ENSG00000170153	ENSE00003580770	RNF150	protein_coding	4	140947653	140947736	-	reciprocal_best_hit	NO	NO	NO	NO	NO	NO	1
ENSG00000170153	ENSE00003497425	RNF150	protein_coding	4	140949300	140949372	-	reciprocal_best_hit	NO	NO	NO	NO	NO	NO	1
ENSG00000170153	ENSG00000170153.1_M3	RNF150	protein_coding	4	140967622	140967873	-	reciprocal_best_hit	NO	NO	NO	YES	NO	NO	0.99203187250996
ENSG00000170153	ENSE00002081261	RNF150	protein_coding	4	140996957	140997036	-	reciprocal_best_hit	NO	NO	NO	NO	NO	NO	0.987341772151899
ENSG00000170153	ENSE00001481363	RNF150	protein_coding	4	141053665	141053731	-	reciprocal_best_hit	NO	NO	NO	NO	NO	NO	0.96969696969697
ENSG00000170153	ENSE00002078524	RNF150	protein_coding	4	141212793	141212877	-	reciprocal_best_hit	NO	NO	NO	NO	NO	NO	1
ENSG00000109445	ENSG00000109445.1_M7	ZNF330	protein_coding	4	141220886	141221108	+	reciprocal_best_hit	NO	NO	NO	YES	NO	NO	0.990990990990991
ENSG00000109445	ENSG00000109445.1_M3	ZNF330	protein_coding	4	141222365	141222876	+	reciprocal_best_hit	NO	NO	NO	YES	NO	NO	0.984344422700587
ENSG00000109445	ENSE00002033571	ZNF330	protein_coding	4	141223768	141224019	+	reciprocal_best_hit	NO	NO	NO	NO	NO	NO	0.98406374501992
ENSG00000109445	ENSE00003522774	ZNF330	protein_coding	4	141224486	141224506	+	reciprocal_best_hit	NO	NO	NO	NO	NO	NO	0.98
ENSG00000109445	ENSE00003496318	ZNF330	protein_coding	4	141224606	141224677	+	reciprocal_best_hit	NO	NO	NO	NO	NO	NO	1
ENSG00000109445	ENSE00003493311	ZNF330	protein_coding	4	141226766	141226846	+	reciprocal_best_hit	NO	NO	NO	NO	NO	NO	1
ENSG00000109445	ENSG00000109445.1_M2	ZNF330	protein_coding	4	141229570	141229698	+	reciprocal_best_hit	NO	NO	NO	YES	NO	NO	0.9921875
ENSG00000109445	ENSG00000109445.2_M2	ZNF330	protein_coding	4	141230165	141230270	+	reciprocal_best_hit	NO	NO	NO	YES	NO	NO	1
ENSG00000109445	ENSE00003520429	ZNF330	protein_coding	4	141231438	141231485	+	reciprocal_best_hit	NO	NO	NO	NO	NO	NO	1
ENSG00000109445	ENSG00000109445.3_M2	ZNF330	protein_coding	4	141232524	141232642	+	reciprocal_best_hit	NO	NO	NO	YES	NO	NO	1
ENSG00000109445	ENSG00000109445.4_M2	ZNF330	protein_coding	4	141233714	141234697	+	reciprocal_best_hit	NO	NO	NO	YES	NO	NO	0.991861648016277
ENSG00000248747	ENSE00002071170	RP11-586L23.1	lincRNA	4	141240738	141241329	-	reciprocal_best_hit	NO	NO	NO	NO	NO	NO	0.983079526226734
ENSG00000248747	ENSE00002026149	RP11-586L23.1	lincRNA	4	141274340	141274440	-	reciprocal_best_hit	NO	NO	NO	NO	NO	NO	0.99
ENSG00000248747	ENSE00002061838	RP11-586L23.1	lincRNA	4	141278443	141278789	-	reciprocal_best_hit	NO	NO	NO	NO	NO	NO	0.982658959537572
ENSG00000248810	ENSE00002040840	RP11-362F19.1	lincRNA	4	141319449	141319900	-	reciprocal_best_hit	NO	NO	NO	NO	NO	NO	0.991130820399113
ENSG00000248810	ENSE00002022490	RP11-362F19.1	lincRNA	4	141321128	141321381	-	reciprocal_best_hit	NO	NO	NO	NO	NO	NO	0.984189723320158
ENSG00000248810	ENSG00000248810.1_M4	RP11-362F19.1	lincRNA	4	141323421	141326007	-	reciprocal_best_hit	NO	NO	NO	YES	NO	NO	0.989559164733179
ENSG00000248810	ENSE00002031787	RP11-362F19.1	lincRNA	4	141332158	141332618	-	reciprocal_best_hit	NO	NO	NO	NO	NO	NO	0.969565217391304
ENSG00000250189	ENSE00002058228	RP11-362F19.2	processed_pseudogene	4	141405171	141407586	+	reciprocal_best_hit	NO	NO	NO	NO	NO	NO	0.990890269151139
ENSG00000272632	ENSE00003704496	RP11-362F19.3	lincRNA	4	141430830	141431284	+	reciprocal_best_hit	NO	NO	NO	NO	NO	NO	0.988986784140969
ENSG00000250141	ENSE00002027378	RP11-208N20.1	lincRNA	4	141569930	141569982	-	reciprocal_best_hit	NO	NO	NO	NO	NO	NO	1
ENSG00000250141	ENSE00002086806	RP11-208N20.1	lincRNA	4	141575991	141576077	-	reciprocal_best_hit	NO	NO	NO	NO	NO	NO	0.988372093023256
ENSG00000164136	ENSG00000164136.1_M4	IL15	protein_coding	4	141636598	141637224	+	reciprocal_best_hit	NO	NO	NO	YES	NO	NO	0.985623003194888
ENSG00000164136	ENSE00001191128	IL15	protein_coding	4	141656185	141656307	+	reciprocal_best_hit	NO	NO	NO	NO	NO	NO	1
ENSG00000164136	ENSG00000164136.2_M4	IL15	protein_coding	4	141714656	141719476	+	reciprocal_best_hit	NO	NO	NO	YES	NO	NO	0.979875518672199
ENSG00000164136	ENSG00000164136.1_M2	IL15	protein_coding	4	141720468	141720767	+	reciprocal_best_hit	NO	NO	NO	YES	NO	NO	0.986622073578595
ENSG00000164136	ENSG00000164136.2_M2	IL15	protein_coding	4	141721058	141721177	+	reciprocal_best_hit	NO	NO	NO	YES	NO	NO	1
ENSG00000164136	ENSG00000164136.3_M2	IL15	protein_coding	4	141721781	141722008	+	reciprocal_best_hit	NO	NO	NO	YES	NO	NO	0.995594713656388
ENSG00000164136	ENSE00003609925	IL15	protein_coding	4	141727939	141727984	+	reciprocal_best_hit	NO	NO	NO	NO	NO	NO	1
ENSG00000164136	ENSE00001081765	IL15	protein_coding	4	141729846	141729984	+	reciprocal_best_hit	NO	NO	NO	NO	NO	NO	1
ENSG00000164136	ENSG00000164136.1_M6	IL15	protein_coding	4	141732737	141733987	+	reciprocal_best_hit	NO	NO	NO	YES	NO	NO	0.9936
ENSG00000109452	ENSG00000109452.1_M3	INPP4B	protein_coding	4	142023159	142028914	-	reciprocal_best_hit	NO	NO	NO	YES	NO	NO	0.991485664639444
ENSG00000109452	ENSE00002086016	INPP4B	protein_coding	4	142028955	142030302	-	reciprocal_best_hit	NO	NO	NO	NO	NO	NO	0.996288047512992
ENSG00000109452	ENSG00000109452.2_M3	INPP4B	protein_coding	4	142082030	142082185	-	reciprocal_best_hit	NO	NO	NO	YES	NO	NO	0.993548387096774
ENSG00000109452	ENSG00000109452.3_M3	INPP4B	protein_coding	4	142086143	142086256	-	reciprocal_best_hit	NO	NO	NO	YES	NO	NO	0.991150442477876
ENSG00000109452	ENSE00002061557	INPP4B	protein_coding	4	142096084	142096193	-	reciprocal_best_hit	NO	NO	NO	NO	NO	NO	0.981651376146789
ENSG00000109452	ENSE00003504708	INPP4B	protein_coding	4	142108092	142108190	-	reciprocal_best_hit	NO	NO	NO	NO	NO	NO	1
ENSG00000109452	ENSE00003524437	INPP4B	protein_coding	4	142112541	142112682	-	reciprocal_best_hit	NO	NO	NO	NO	NO	NO	1
ENSG00000109452	ENSE00003501118	INPP4B	protein_coding	4	142122127	142122245	-	reciprocal_best_hit	NO	NO	NO	NO	NO	NO	0.991525423728814
ENSG00000109452	ENSE00003546387	INPP4B	protein_coding	4	142123291	142123415	-	reciprocal_best_hit	NO	NO	NO	NO	NO	NO	0.991935483870968
ENSG00000109452	ENSE00003602716	INPP4B	protein_coding	4	142124587	142124760	-	reciprocal_best_hit	NO	NO	NO	NO	NO	NO	0.994219653179191
ENSG00000109452	ENSE00003537051	INPP4B	protein_coding	4	142145839	142145996	-	reciprocal_best_hit	NO	NO	NO	NO	NO	NO	1
ENSG00000109452	ENSE00003505070	INPP4B	protein_coding	4	142160357	142160561	-	reciprocal_best_hit	NO	NO	NO	NO	NO	NO	1
ENSG00000109452	ENSE00003470177	INPP4B	protein_coding	4	142173631	142173809	-	reciprocal_best_hit	NO	NO	NO	NO	NO	NO	0.99438202247191
ENSG00000109452	ENSE00003505142	INPP4B	protein_coding	4	142193086	142193195	-	reciprocal_best_hit	NO	NO	NO	NO	NO	NO	1
ENSG00000109452	ENSG00000109452.1_M2	INPP4B	protein_coding	4	142208424	142208529	-	reciprocal_best_hit	NO	NO	NO	YES	NO	NO	1
ENSG00000109452	ENSE00001009075	INPP4B	protein_coding	4	142208895	142209026	-	reciprocal_best_hit	NO	NO	NO	NO	NO	NO	1
ENSG00000109452	ENSE00003477168	INPP4B	protein_coding	4	142237863	142238011	-	reciprocal_best_hit	NO	NO	NO	NO	NO	NO	1
ENSG00000109452	ENSE00003469473	INPP4B	protein_coding	4	142260491	142260564	-	reciprocal_best_hit	NO	NO	NO	NO	NO	NO	1
ENSG00000109452	ENSE00003519462	INPP4B	protein_coding	4	142270662	142270774	-	reciprocal_best_hit	NO	NO	NO	NO	NO	NO	0.973214285714286
ENSG00000242134	ENSE00001832296	RPL5P13	processed_pseudogene	4	142286916	142287625	-	reciprocal_best_hit	NO	NO	NO	NO	NO	NO	0.984485190409027
ENSG00000109452	ENSE00003473873	INPP4B	protein_coding	4	142305457	142305537	-	reciprocal_best_hit	NO	NO	NO	NO	NO	NO	1
ENSG00000109452	ENSE00002063033	INPP4B	protein_coding	4	142305699	142305832	-	reciprocal_best_hit	NO	NO	NO	NO	NO	NO	1
ENSG00000109452	ENSE00002031281	INPP4B	protein_coding	4	142305876	142305944	-	reciprocal_best_hit	NO	NO	NO	NO	NO	NO	1
ENSG00000109452	ENSE00003499753	INPP4B	protein_coding	4	142314711	142314762	-	reciprocal_best_hit	NO	NO	NO	NO	NO	NO	1
ENSG00000250835	ENSE00002057879	LSM3P4	processed_pseudogene	4	142317237	142317546	+	reciprocal_best_hit	NO	NO	NO	NO	NO	NO	0.97411003236246
ENSG00000109452	ENSE00002061694	INPP4B	protein_coding	4	142347373	142347556	-	reciprocal_best_hit	NO	NO	NO	NO	NO	NO	0.989071038251366
ENSG00000109452	ENSG00000109452.2_M2	INPP4B	protein_coding	4	142383815	142384116	-	reciprocal_best_hit	NO	NO	NO	YES	NO	NO	0.990033222591362
ENSG00000109452	ENSG00000109452.3_M2	INPP4B	protein_coding	4	142402937	142403054	-	reciprocal_best_hit	NO	NO	NO	YES	NO	NO	0.991452991452991
ENSG00000109452	ENSG00000109452.1_M5	INPP4B	protein_coding	4	142405205	142405324	-	reciprocal_best_hit	NO	NO	NO	YES	NO	NO	0.991596638655462
ENSG00000109452	ENSG00000109452.4_M2	INPP4B	protein_coding	4	142423695	142423817	-	reciprocal_best_hit	NO	NO	NO	YES	NO	NO	0.991803278688525
ENSG00000109452	ENSE00002075541	INPP4B	protein_coding	4	142425206	142425263	-	reciprocal_best_hit	NO	NO	NO	NO	NO	NO	1
ENSG00000109452	ENSG00000109452.5_M2	INPP4B	protein_coding	4	142426480	142427477	-	reciprocal_best_hit	NO	NO	NO	YES	NO	NO	0.982948846539619
ENSG00000109452	ENSG00000109452.6_M2	INPP4B	protein_coding	4	142429172	142429217	-	reciprocal_best_hit	NO	NO	NO	YES	NO	NO	1
ENSG00000109452	ENSG00000109452.7_M2	INPP4B	protein_coding	4	142431168	142431385	-	reciprocal_best_hit	NO	NO	NO	YES	NO	NO	0.986175115207373
ENSG00000109452	ENSG00000109452.4_M3	INPP4B	protein_coding	4	142462662	142462753	-	reciprocal_best_hit	NO	NO	NO	YES	NO	NO	0.989010989010989
ENSG00000109452	ENSE00002087164	INPP4B	protein_coding	4	142467956	142468055	-	reciprocal_best_hit	NO	NO	NO	NO	NO	NO	0.97979797979798
ENSG00000109452	ENSE00002063571	INPP4B	protein_coding	4	142473252	142473415	-	reciprocal_best_hit	NO	NO	NO	NO	NO	NO	0.98159509202454
ENSG00000109452	ENSE00002082926	INPP4B	protein_coding	4	142474225	142474408	-	reciprocal_best_hit	NO	NO	NO	NO	NO	NO	0.994535519125683
ENSG00000251248	ENSE00002045459	RP11-223C24.2	lincRNA	4	142518702	142518983	+	reciprocal_best_hit	NO	NO	NO	NO	NO	NO	0.99288256227758
ENSG00000249806	ENSE00002079176	RP11-223C24.1	lincRNA	4	142583451	142583623	+	reciprocal_best_hit	NO	NO	NO	NO	NO	NO	0.994186046511628
ENSG00000109452	ENSE00002048803	INPP4B	protein_coding	4	142654511	142654680	-	reciprocal_best_hit	NO	NO	NO	NO	NO	NO	0.994082840236686
ENSG00000109452	ENSE00002087613_F1	INPP4B	protein_coding	4	142660776	142660782	-	reciprocal_best_hit	NO	NO	YES	NO	NO	NO	1
ENSG00000109452	ENSE00002071005	INPP4B	protein_coding	4	142725838	142725901	-	reciprocal_best_hit	NO	NO	NO	NO	NO	NO	0.952380952380952
ENSG00000109452	ENSE00002071500	INPP4B	protein_coding	4	142765873	142766003	-	reciprocal_best_hit	NO	NO	NO	NO	NO	NO	0.992307692307692
ENSG00000109452	ENSG00000109452.5_M3	INPP4B	protein_coding	4	142766737	142766852	-	reciprocal_best_hit	NO	NO	NO	YES	NO	NO	0.991304347826087
ENSG00000109452	ENSE00002055059	INPP4B	protein_coding	4	142767588	142767661	-	reciprocal_best_hit	NO	NO	NO	NO	NO	NO	1
ENSG00000109452	ENSG00000109452.8_M2	INPP4B	protein_coding	4	142767831	142767969	-	reciprocal_best_hit	NO	NO	NO	YES	NO	NO	0.985507246376812
ENSG00000109452	ENSE00002064631	INPP4B	protein_coding	4	142795151	142795613	-	reciprocal_best_hit	NO	NO	NO	NO	NO	NO	0.993506493506494
ENSG00000109452	ENSG00000109452.2_M4	INPP4B	protein_coding	4	142846208	142846331	-	reciprocal_best_hit	NO	NO	NO	YES	NO	NO	1
ENSG00000109452	ENSE00002056897	INPP4B	protein_coding	4	142847374	142847432	-	reciprocal_best_hit	NO	NO	NO	NO	NO	NO	1
ENSG00000250326	ENSE00002026025	RP11-284M14.1	antisense	4	142933194	142933262	-	reciprocal_best_hit	NO	NO	NO	NO	NO	NO	0.985294117647059
ENSG00000250326	ENSE00002051618	RP11-284M14.1	antisense	4	142940088	142940245	-	reciprocal_best_hit	NO	NO	NO	NO	NO	NO	0.993630573248408
ENSG00000251300	ENSE00002082650	RP11-54P19.1	processed_pseudogene	4	143045085	143045878	+	reciprocal_best_hit	NO	NO	NO	NO	NO	NO	0.992433795712484
ENSG00000250326	ENSE00002038063	RP11-284M14.1	antisense	4	143177659	143178096	-	reciprocal_best_hit	NO	NO	NO	NO	NO	NO	0.993135011441648
ENSG00000250326	ENSG00000250326.1_M2	RP11-284M14.1	antisense	4	143184507	143184861	-	reciprocal_best_hit	NO	NO	NO	YES	NO	NO	0.968926553672316
ENSG00000170185	ENSG00000170185.1_M3	USP38	protein_coding	4	143184916	143186132	+	reciprocal_best_hit	NO	NO	NO	YES	NO	NO	0.993421052631579
ENSG00000170185	ENSE00001219762	USP38	protein_coding	4	143187825	143187961	+	reciprocal_best_hit	NO	NO	NO	NO	NO	NO	0.992647058823529
ENSG00000170185	ENSE00001190937	USP38	protein_coding	4	143195715	143195845	+	reciprocal_best_hit	NO	NO	NO	NO	NO	NO	1
ENSG00000170185	ENSE00001190934	USP38	protein_coding	4	143197822	143197924	+	reciprocal_best_hit	NO	NO	NO	NO	NO	NO	1
ENSG00000170185	ENSE00001133933	USP38	protein_coding	4	143203407	143203566	+	reciprocal_best_hit	NO	NO	NO	NO	NO	NO	0.981132075471698
ENSG00000170185	ENSE00002050103	USP38	protein_coding	4	143204416	143204532	+	reciprocal_best_hit	NO	NO	NO	NO	NO	NO	0.982758620689655
ENSG00000170185	ENSE00003584311	USP38	protein_coding	4	143206032	143206226	+	reciprocal_best_hit	NO	NO	NO	NO	NO	NO	1
ENSG00000170185	ENSE00003592026	USP38	protein_coding	4	143209563	143209657	+	reciprocal_best_hit	NO	NO	NO	NO	NO	NO	0.978723404255319
ENSG00000170185	ENSE00003504463	USP38	protein_coding	4	143212317	143212424	+	reciprocal_best_hit	NO	NO	NO	NO	NO	NO	0.990654205607477
ENSG00000170185	ENSG00000170185.1_M2	USP38	protein_coding	4	143213580	143215577	+	reciprocal_best_hit	NO	NO	NO	YES	NO	NO	0.990485728592889
ENSG00000170185	ENSE00003615223	USP38	protein_coding	4	143220294	143223830	+	reciprocal_best_hit	NO	NO	NO	NO	NO	NO	0.990950226244344
ENSG00000250969	ENSE00002042203	RP11-364L4.3	lincRNA	4	143286292	143286336	+	reciprocal_best_hit	NO	NO	NO	NO	NO	NO	0.98
ENSG00000250969	ENSE00002029549	RP11-364L4.3	lincRNA	4	143329278	143329858	+	reciprocal_best_hit	NO	NO	NO	NO	NO	NO	0.986206896551724
ENSG00000109458	ENSG00000109458.1_M3	GAB1	protein_coding	4	143336761	143337260	+	reciprocal_best_hit	NO	NO	NO	YES	NO	NO	0.987975951903808
ENSG00000265623	ENSE00002712401	MIR3139	miRNA	4	143343459	143343535	+	reciprocal_best_hit	NO	NO	NO	NO	NO	NO	1
ENSG00000109458	ENSE00002066434	GAB1	protein_coding	4	143376824	143376896	+	reciprocal_best_hit	NO	NO	NO	NO	NO	NO	1
ENSG00000109458	ENSE00002037671	GAB1	protein_coding	4	143380611	143380739	+	reciprocal_best_hit	NO	NO	NO	NO	NO	NO	0.984375
ENSG00000109458	ENSG00000109458.1_M2	GAB1	protein_coding	4	143381944	143382030	+	reciprocal_best_hit	NO	NO	NO	YES	NO	NO	1
ENSG00000109458	ENSG00000109458.2_M2	GAB1	protein_coding	4	143391443	143391632	+	reciprocal_best_hit	NO	NO	NO	YES	NO	NO	1
ENSG00000109458	ENSE00002058612	GAB1	protein_coding	4	143394816	143395720	+	reciprocal_best_hit	NO	NO	NO	NO	NO	NO	0.988938053097345
ENSG00000109458	ENSE00002028424	GAB1	protein_coding	4	143395816	143395989	+	reciprocal_best_hit	NO	NO	NO	NO	NO	NO	1
ENSG00000109458	ENSG00000109458.3_M2	GAB1	protein_coding	4	143415476	143415771	+	reciprocal_best_hit	NO	NO	NO	YES	NO	NO	1
ENSG00000243175	ENSG00000243175.1_M2	RPSAP36	transcribed_processed_pseudogene	4	143424752	143426013	+	reciprocal_best_hit	NO	NO	NO	YES	NO	NO	0.984932593180016
ENSG00000109458	ENSG00000109458.2_M3	GAB1	protein_coding	4	143433490	143433716	+	reciprocal_best_hit	NO	NO	NO	YES	NO	NO	0.995575221238938
ENSG00000109458	ENSE00002038479	GAB1	protein_coding	4	143434087	143434168	+	reciprocal_best_hit	NO	NO	NO	NO	NO	NO	1
ENSG00000109458	ENSG00000109458.3_M3	GAB1	protein_coding	4	143437998	143438600	+	reciprocal_best_hit	NO	NO	NO	YES	NO	NO	0.996677740863787
ENSG00000109458	ENSG00000109458.1_M4	GAB1	protein_coding	4	143439649	143440016	+	reciprocal_best_hit	NO	NO	NO	YES	NO	NO	0.994550408719346
ENSG00000109458	ENSG00000109458.4_M2	GAB1	protein_coding	4	143440078	143440382	+	reciprocal_best_hit	NO	NO	NO	YES	NO	NO	0.993421052631579
ENSG00000109458	ENSE00003494669	GAB1	protein_coding	4	143457679	143457769	+	reciprocal_best_hit	NO	NO	NO	NO	NO	NO	0.988888888888889
ENSG00000109458	ENSG00000109458.4_M3	GAB1	protein_coding	4	143459384	143459478	+	reciprocal_best_hit	NO	NO	NO	YES	NO	NO	0.98936170212766
ENSG00000109458	ENSE00003467441	GAB1	protein_coding	4	143460363	143460487	+	reciprocal_best_hit	NO	NO	NO	NO	NO	NO	1
ENSG00000109458	ENSG00000109458.5_M3	GAB1	protein_coding	4	143465996	143466225	+	reciprocal_best_hit	NO	NO	NO	YES	NO	NO	0.991266375545852
ENSG00000109458	ENSG00000109458.1_M5	GAB1	protein_coding	4	143469030	143474568	+	reciprocal_best_hit	NO	NO	NO	YES	NO	NO	0.992416034669556
ENSG00000250540	ENSE00002079911	RP11-58H15.3	processed_pseudogene	4	143497411	143497720	-	reciprocal_best_hit	NO	NO	NO	NO	NO	NO	0.98705501618123
ENSG00000250540	ENSE00002023123	RP11-58H15.3	processed_pseudogene	4	143498064	143498126	-	reciprocal_best_hit	NO	NO	NO	NO	NO	NO	1
ENSG00000153147	ENSE00001318912_F1	SMARCA5	protein_coding	4	143513462	143513471	+	reciprocal_best_hit	NO	NO	YES	NO	NO	NO	0.980392156862745
ENSG00000245112	ENSE00001960531_F1	SMARCA5-AS1	antisense	4	143514101	143514225	-	reciprocal_best_hit	NO	NO	YES	NO	NO	NO	1
ENSG00000245112	ENSE00001979672	SMARCA5-AS1	antisense	4	143514444	143514635	-	reciprocal_best_hit	NO	NO	NO	NO	NO	NO	1
ENSG00000153147	ENSE00001009109	SMARCA5	protein_coding	4	143517354	143517429	+	reciprocal_best_hit	NO	NO	NO	NO	NO	NO	0.986666666666667
ENSG00000153147	ENSE00001139665	SMARCA5	protein_coding	4	143521428	143521595	+	reciprocal_best_hit	NO	NO	NO	NO	NO	NO	1
ENSG00000153147	ENSE00001200899	SMARCA5	protein_coding	4	143524366	143524467	+	reciprocal_best_hit	NO	NO	NO	NO	NO	NO	1
ENSG00000153147	ENSE00001009107	SMARCA5	protein_coding	4	143525450	143525551	+	reciprocal_best_hit	NO	NO	NO	NO	NO	NO	1
ENSG00000153147	ENSE00001200897	SMARCA5	protein_coding	4	143526280	143526460	+	reciprocal_best_hit	NO	NO	NO	NO	NO	NO	0.994444444444444
ENSG00000153147	ENSE00001139646	SMARCA5	protein_coding	4	143527867	143528023	+	reciprocal_best_hit	NO	NO	NO	NO	NO	NO	1
ENSG00000153147	ENSE00001139641	SMARCA5	protein_coding	4	143528582	143528714	+	reciprocal_best_hit	NO	NO	NO	NO	NO	NO	1
ENSG00000153147	ENSE00001139635	SMARCA5	protein_coding	4	143530457	143530526	+	reciprocal_best_hit	NO	NO	NO	NO	NO	NO	0.985507246376812
ENSG00000153147	ENSE00001139625	SMARCA5	protein_coding	4	143534854	143534964	+	reciprocal_best_hit	NO	NO	NO	NO	NO	NO	1
ENSG00000153147	ENSE00001139616	SMARCA5	protein_coding	4	143536451	143536678	+	reciprocal_best_hit	NO	NO	NO	NO	NO	NO	0.995594713656388
ENSG00000153147	ENSE00001139608	SMARCA5	protein_coding	4	143538589	143538711	+	reciprocal_best_hit	NO	NO	NO	NO	NO	NO	0.991803278688525
ENSG00000153147	ENSE00001139601	SMARCA5	protein_coding	4	143538785	143538938	+	reciprocal_best_hit	NO	NO	NO	NO	NO	NO	0.986928104575163
ENSG00000153147	ENSE00001081937	SMARCA5	protein_coding	4	143540362	143540495	+	reciprocal_best_hit	NO	NO	NO	NO	NO	NO	0.992481203007519
ENSG00000153147	ENSG00000153147.1_M2	SMARCA5	protein_coding	4	143543508	143543657	+	reciprocal_best_hit	NO	NO	NO	YES	NO	NO	1
ENSG00000153147	ENSG00000153147.2_M2	SMARCA5	protein_coding	4	143543852	143544356	+	reciprocal_best_hit	NO	NO	NO	YES	NO	NO	0.992063492063492
ENSG00000153147	ENSE00001081933	SMARCA5	protein_coding	4	143544736	143544847	+	reciprocal_best_hit	NO	NO	NO	NO	NO	NO	1
ENSG00000153147	ENSE00001640366	SMARCA5	protein_coding	4	143545469	143545583	+	reciprocal_best_hit	NO	NO	NO	NO	NO	NO	1
ENSG00000153147	ENSE00001081932	SMARCA5	protein_coding	4	143545924	143546047	+	reciprocal_best_hit	NO	NO	NO	NO	NO	NO	0.983739837398374
ENSG00000153147	ENSE00001775821	SMARCA5	protein_coding	4	143546775	143546908	+	reciprocal_best_hit	NO	NO	NO	NO	NO	NO	1
ENSG00000153147	ENSG00000153147.3_M2	SMARCA5	protein_coding	4	143547384	143547503	+	reciprocal_best_hit	NO	NO	NO	YES	NO	NO	1
ENSG00000153147	ENSG00000153147.4_M2	SMARCA5	protein_coding	4	143547927	143548218	+	reciprocal_best_hit	NO	NO	NO	YES	NO	NO	0.948453608247423
ENSG00000153147	ENSE00001081939	SMARCA5	protein_coding	4	143549996	143550104	+	reciprocal_best_hit	NO	NO	NO	NO	NO	NO	1
ENSG00000153147	ENSE00001314098_F1	SMARCA5	protein_coding	4	143553118	143555081	+	reciprocal_best_hit	NO	NO	YES	NO	NO	NO	0.979113601630158
ENSG00000153147	ENSE00001314098_F2	SMARCA5	protein_coding	4	143555583	143557486	+	reciprocal_best_hit	NO	NO	YES	NO	NO	NO	0.974251182343668
ENSG00000236296	ENSG00000236296.1_M5	GUSBP5	transcribed_processed_pseudogene	4	143559471	143561460	+	reciprocal_best_hit	NO	NO	NO	YES	NO	NO	0.988939165409754
ENSG00000236296	ENSE00002043357	GUSBP5	transcribed_processed_pseudogene	4	143568089	143568160	+	reciprocal_best_hit	NO	NO	NO	NO	NO	NO	0.915492957746479
ENSG00000236296	ENSG00000236296.1_M2	GUSBP5	transcribed_processed_pseudogene	4	143572412	143572724	+	reciprocal_best_hit	NO	NO	NO	YES	NO	NO	0.990384615384615
ENSG00000236296	ENSE00002083616	GUSBP5	transcribed_processed_pseudogene	4	143573370	143573674	+	reciprocal_best_hit	NO	NO	NO	NO	NO	NO	0.980263157894737
ENSG00000183090	ENSE00001481239	FREM3	protein_coding	4	143577301	143577852	-	reciprocal_best_hit	NO	NO	NO	NO	NO	NO	0.96551724137931
ENSG00000183090	ENSE00001481240	FREM3	protein_coding	4	143585843	143585993	-	reciprocal_best_hit	NO	NO	NO	NO	NO	NO	0.966666666666667
ENSG00000183090	ENSE00002076864	FREM3	protein_coding	4	143601818	143601958	-	reciprocal_best_hit	NO	NO	NO	NO	NO	NO	0.992857142857143
ENSG00000183090	ENSE00003560862	FREM3	protein_coding	4	143611278	143611527	-	reciprocal_best_hit	NO	NO	NO	NO	NO	NO	0.987951807228916
ENSG00000183090	ENSG00000183090.1_M2	FREM3	protein_coding	4	143621036	143621162	-	reciprocal_best_hit	NO	NO	NO	YES	NO	NO	0.984126984126984
ENSG00000183090	ENSE00001481245	FREM3	protein_coding	4	143624107	143624338	-	reciprocal_best_hit	NO	NO	NO	NO	NO	NO	1
ENSG00000183090	ENSE00001481246	FREM3	protein_coding	4	143627613	143627760	-	reciprocal_best_hit	NO	NO	NO	NO	NO	NO	0.993197278911565
ENSG00000236296	ENSE00002069573	GUSBP5	transcribed_processed_pseudogene	4	143645084	143645155	+	reciprocal_best_hit	NO	NO	NO	NO	NO	NO	0.985915492957746
ENSG00000236296	ENSE00002048198	GUSBP5	transcribed_processed_pseudogene	4	143649225	143649305	+	reciprocal_best_hit	NO	NO	NO	NO	NO	NO	1
ENSG00000183090	ENSE00001481247	FREM3	protein_coding	4	143693112	143693202	-	reciprocal_best_hit	NO	NO	NO	NO	NO	NO	1
ENSG00000183090	ENSE00001319566_F2	FREM3	protein_coding	4	143700291	143700675	-	reciprocal_best_hit	NO	NO	YES	NO	NO	NO	0.9921875
ENSG00000250345	ENSE00002032369	RP11-780M14.1	processed_pseudogene	4	143760398	143761005	-	reciprocal_best_hit	NO	NO	NO	NO	NO	NO	0.968698517298188
ENSG00000250345	ENSE00002031177	RP11-780M14.1	processed_pseudogene	4	143761529	143762093	-	reciprocal_best_hit	NO	NO	NO	NO	NO	NO	0.962765957446808
ENSG00000249741	ENSE00002087602	RP11-673E1.3	processed_pseudogene	4	143911513	143912053	-	reciprocal_best_hit	NO	NO	NO	NO	NO	NO	0.998148148148148
ENSG00000170180	ENSG00000170180.1_M2	GYPA	protein_coding	4	144114688	144114905	-	reciprocal_best_hit	NO	NO	NO	YES	NO	NO	0.990783410138249
ENSG00000261129	ENSE00002627906	RP11-361D14.2	lincRNA	4	144505899	144509001	+	reciprocal_best_hit	NO	NO	NO	NO	NO	NO	0.981624758220503
ENSG00000248890	ENSG00000248890.1_M3	HHIP-AS1	antisense	4	144642921	144643734	-	reciprocal_best_hit	NO	NO	NO	YES	NO	NO	0.992619926199262
ENSG00000248890	ENSE00002029044	HHIP-AS1	antisense	4	144645287	144645467	-	reciprocal_best_hit	NO	NO	NO	NO	NO	NO	0.988888888888889
ENSG00000248890	ENSG00000248890.1_M2	HHIP-AS1	antisense	4	144645706	144645987	-	reciprocal_best_hit	NO	NO	NO	YES	NO	NO	0.98576512455516
ENSG00000164161	ENSG00000164161.1_M2	HHIP	protein_coding	4	144646020	144646954	+	reciprocal_best_hit	NO	NO	NO	YES	NO	NO	0.99678800856531
ENSG00000164161	ENSE00002028014	HHIP	protein_coding	4	144647098	144647227	+	reciprocal_best_hit	NO	NO	NO	NO	NO	NO	0.992248062015504
ENSG00000164161	ENSE00002082447	HHIP	protein_coding	4	144648179	144648756	+	reciprocal_best_hit	NO	NO	NO	NO	NO	NO	0.993067590987868
ENSG00000164161	ENSE00002038243	HHIP	protein_coding	4	144650614	144650956	+	reciprocal_best_hit	NO	NO	NO	NO	NO	NO	0.991228070175439
ENSG00000164161	ENSG00000164161.2_M2	HHIP	protein_coding	4	144652604	144652701	+	reciprocal_best_hit	NO	NO	NO	YES	NO	NO	1
ENSG00000164161	ENSG00000164161.3_M2	HHIP	protein_coding	4	144652776	144652797	+	reciprocal_best_hit	NO	NO	NO	YES	NO	NO	0.941176470588235
ENSG00000164161	ENSE00002034486	HHIP	protein_coding	4	144654882	144655033	+	reciprocal_best_hit	NO	NO	NO	NO	NO	NO	0.993377483443709
ENSG00000164161	ENSG00000164161.1_M3	HHIP	protein_coding	4	144658789	144658946	+	reciprocal_best_hit	NO	NO	NO	YES	NO	NO	1
ENSG00000248890	ENSE00002051144_F1	HHIP-AS1	antisense	4	144659614	144659636	-	reciprocal_best_hit	NO	NO	YES	NO	NO	NO	0.98
ENSG00000164161	ENSG00000164161.1_M4	HHIP	protein_coding	4	144659739	144660273	+	reciprocal_best_hit	NO	NO	NO	YES	NO	NO	0.99438202247191
ENSG00000248890	ENSE00002025421	HHIP-AS1	antisense	4	144661274	144661357	-	reciprocal_best_hit	NO	NO	NO	NO	NO	NO	0.987951807228916
ENSG00000164161	ENSE00002051090	HHIP	protein_coding	4	144685600	144685665	+	reciprocal_best_hit	NO	NO	NO	NO	NO	NO	1
ENSG00000164161	ENSE00001081949	HHIP	protein_coding	4	144706530	144706682	+	reciprocal_best_hit	NO	NO	NO	NO	NO	NO	1
ENSG00000164161	ENSE00001081960	HHIP	protein_coding	4	144707086	144707260	+	reciprocal_best_hit	NO	NO	NO	NO	NO	NO	0.994252873563218
ENSG00000164161	ENSG00000164161.4_M2	HHIP	protein_coding	4	144708130	144708311	+	reciprocal_best_hit	NO	NO	NO	YES	NO	NO	0.994475138121547
ENSG00000164161	ENSE00003646016	HHIP	protein_coding	4	144711949	144712071	+	reciprocal_best_hit	NO	NO	NO	NO	NO	NO	0.991803278688525
ENSG00000164161	ENSE00003486964	HHIP	protein_coding	4	144714224	144714348	+	reciprocal_best_hit	NO	NO	NO	NO	NO	NO	0.991935483870968
ENSG00000164161	ENSE00002020303	HHIP	protein_coding	4	144715000	144715073	+	reciprocal_best_hit	NO	NO	NO	NO	NO	NO	1
ENSG00000164161	ENSG00000164161.5_M2	HHIP	protein_coding	4	144715299	144715623	+	reciprocal_best_hit	NO	NO	NO	YES	NO	NO	0.987654320987654
ENSG00000164161	ENSE00001081951	HHIP	protein_coding	4	144718874	144718956	+	reciprocal_best_hit	NO	NO	NO	NO	NO	NO	1
ENSG00000164161	ENSG00000164161.6_M2	HHIP	protein_coding	4	144734740	144734889	+	reciprocal_best_hit	NO	NO	NO	YES	NO	NO	0.993288590604027
ENSG00000164161	ENSG00000164161.2_M3	HHIP	protein_coding	4	144737763	144739761	+	reciprocal_best_hit	NO	NO	NO	YES	NO	NO	0.996996996996997
ENSG00000250406	ENSE00002036442	RP13-539F13.3	lincRNA	4	144851571	144851692	+	reciprocal_best_hit	NO	NO	NO	NO	NO	NO	0.991735537190083
ENSG00000250406	ENSE00002066248	RP13-539F13.3	lincRNA	4	144872101	144874787	+	reciprocal_best_hit	NO	NO	NO	NO	NO	NO	0.992926284437826
ENSG00000251452	ENSE00002036495	RP13-539F13.2	processed_pseudogene	4	144920712	144921164	-	reciprocal_best_hit	NO	NO	NO	NO	NO	NO	0.997787610619469
ENSG00000164162	ENSE00002041971	ANAPC10	protein_coding	4	144967111	144967160	-	reciprocal_best_hit	NO	NO	NO	NO	NO	NO	1
ENSG00000164162	ENSG00000164162.1_M8	ANAPC10	protein_coding	4	144994574	144995603	-	reciprocal_best_hit	NO	NO	NO	YES	NO	NO	0.971817298347911
ENSG00000222594	ENSE00001590480	RN7SKP235	misc_RNA	4	145035131	145035436	+	reciprocal_best_hit	NO	NO	NO	NO	NO	NO	0.99016393442623
ENSG00000164162	ENSE00002029688	ANAPC10	protein_coding	4	145053678	145053780	-	reciprocal_best_hit	NO	NO	NO	NO	NO	NO	0.990196078431373
ENSG00000164162	ENSE00002024157	ANAPC10	protein_coding	4	145063985	145064361	-	reciprocal_best_hit	NO	NO	NO	NO	NO	NO	0.992021276595745
ENSG00000164162	ENSG00000164162.1_M3	ANAPC10	protein_coding	4	145081542	145081750	-	reciprocal_best_hit	NO	NO	NO	YES	NO	NO	1
ENSG00000164162	ENSE00002054795	ANAPC10	protein_coding	4	145097244	145097382	-	reciprocal_best_hit	NO	NO	NO	NO	NO	NO	1
ENSG00000164162	ENSE00002072457	ANAPC10	protein_coding	4	145097494	145097562	-	reciprocal_best_hit	NO	NO	NO	NO	NO	NO	1
ENSG00000164162	ENSG00000164162.1_M5	ANAPC10	protein_coding	4	145097687	145097931	-	reciprocal_best_hit	NO	NO	NO	YES	NO	NO	1
ENSG00000164163	ENSE00002061757_F1	ABCE1	protein_coding	4	145098216	145098235	+	reciprocal_best_hit	NO	NO	YES	NO	NO	NO	1
ENSG00000164162	ENSE00002067754_F1	ANAPC10	protein_coding	4	145098419	145098541	-	reciprocal_best_hit	NO	NO	YES	NO	NO	NO	1
ENSG00000164163	ENSG00000164163.2_M2	ABCE1	protein_coding	4	145108014	145108112	+	reciprocal_best_hit	NO	NO	NO	YES	NO	NO	1
ENSG00000164164	ENSE00002024771_F1	OTUD4	protein_coding	4	145110837	145110967	-	reciprocal_best_hit	NO	NO	YES	NO	NO	NO	1
ENSG00000164164	ENSE00002024771_F2	OTUD4	protein_coding	4	145111064	145111128	-	reciprocal_best_hit	NO	NO	YES	NO	NO	NO	1
ENSG00000164163	ENSG00000164163.1_M8	ABCE1	protein_coding	4	145121009	145123131	+	reciprocal_best_hit	NO	NO	NO	YES	NO	NO	0.991046182846371
ENSG00000164163	ENSG00000164163.1_M7	ABCE1	protein_coding	4	145123214	145123931	+	reciprocal_best_hit	NO	NO	NO	YES	NO	NO	0.96513249651325
ENSG00000164163	ENSE00002021363_F2	ABCE1	protein_coding	4	145128124	145129179	+	reciprocal_best_hit	NO	NO	YES	NO	NO	NO	0.991469194312796
ENSG00000164164	ENSE00003486676	OTUD4	protein_coding	4	145139950	145139991	-	reciprocal_best_hit	NO	NO	NO	NO	NO	NO	1
ENSG00000164164	ENSE00003542672	OTUD4	protein_coding	4	145143945	145144001	-	reciprocal_best_hit	NO	NO	NO	NO	NO	NO	1
ENSG00000164164	ENSE00003553407	OTUD4	protein_coding	4	145144310	145144434	-	reciprocal_best_hit	NO	NO	NO	NO	NO	NO	0.983870967741935
ENSG00000164164	ENSG00000164164.1_M3	OTUD4	protein_coding	4	145146093	145146429	-	reciprocal_best_hit	NO	NO	NO	YES	NO	NO	1
ENSG00000164164	ENSE00002062551	OTUD4	protein_coding	4	145155812	145155838	-	reciprocal_best_hit	NO	NO	NO	NO	NO	NO	1
ENSG00000164164	ENSG00000164164.2_M3	OTUD4	protein_coding	4	145159136	145159635	-	reciprocal_best_hit	NO	NO	NO	YES	NO	NO	0.955911823647295
ENSG00000164164	ENSE00002064398	OTUD4	protein_coding	4	145170768	145171317	-	reciprocal_best_hit	NO	NO	NO	NO	NO	NO	0.996357012750455
ENSG00000164164	ENSE00002020503	OTUD4	protein_coding	4	145178127	145178155	-	reciprocal_best_hit	NO	NO	NO	NO	NO	NO	1
ENSG00000164164	ENSE00002064896	OTUD4	protein_coding	4	145178513	145178570	-	reciprocal_best_hit	NO	NO	NO	NO	NO	NO	0.982456140350877
ENSG00000164164	ENSG00000164164.1_M4	OTUD4	protein_coding	4	145179578	145179680	-	reciprocal_best_hit	NO	NO	NO	YES	NO	NO	1
ENSG00000240992	ENSE00001921340	RPS23P4	processed_pseudogene	4	145269809	145270122	-	reciprocal_best_hit	NO	NO	NO	NO	NO	NO	0.990415335463259
ENSG00000240992	ENSE00001840927	RPS23P4	processed_pseudogene	4	145270448	145270558	-	reciprocal_best_hit	NO	NO	NO	NO	NO	NO	0.990909090909091
ENSG00000272727	ENSE00003703259	RP11-142A22.4	lincRNA	4	145335262	145336119	-	reciprocal_best_hit	NO	NO	NO	NO	NO	NO	0.989498249708285
ENSG00000272727	ENSE00003703698	RP11-142A22.4	lincRNA	4	145337200	145337313	-	reciprocal_best_hit	NO	NO	NO	NO	NO	NO	0.982300884955752
ENSG00000272727	ENSE00003706587	RP11-142A22.4	lincRNA	4	145338964	145339084	-	reciprocal_best_hit	NO	NO	NO	NO	NO	NO	0.983333333333333
ENSG00000272727	ENSE00003703662	RP11-142A22.4	lincRNA	4	145340360	145340421	-	reciprocal_best_hit	NO	NO	NO	NO	NO	NO	0.967213114754098
ENSG00000251333	ENSE00002261339	RTN3P1	processed_pseudogene	4	145375542	145376253	+	reciprocal_best_hit	NO	NO	NO	NO	NO	NO	0.967651195499297
ENSG00000278943	ENSE00003759443	RP11-142A22.3	TEC	4	145376908	145377957	+	reciprocal_best_hit	NO	NO	NO	NO	NO	NO	0.984747378455672
ENSG00000248745	ENSE00002045591	NMNAT1P4	processed_pseudogene	4	145456004	145456844	+	reciprocal_best_hit	NO	NO	NO	NO	NO	NO	0.991666666666667
ENSG00000170365	ENSG00000170365.1_M2	SMAD1	protein_coding	4	145481193	145481400	+	reciprocal_best_hit	NO	NO	NO	YES	NO	NO	1
ENSG00000170365	ENSE00002071366	SMAD1	protein_coding	4	145481697	145481752	+	reciprocal_best_hit	NO	NO	NO	NO	NO	NO	1
ENSG00000170365	ENSG00000170365.2_M2	SMAD1	protein_coding	4	145481791	145482038	+	reciprocal_best_hit	NO	NO	NO	YES	NO	NO	0.983805668016194
ENSG00000170365	ENSG00000170365.1_M7	SMAD1	protein_coding	4	145482485	145483176	+	reciprocal_best_hit	NO	NO	NO	YES	NO	NO	0.994211287988423
ENSG00000170365	ENSE00002048520	SMAD1	protein_coding	4	145484512	145484764	+	reciprocal_best_hit	NO	NO	NO	NO	NO	NO	0.976190476190476
ENSG00000250582	ENSE00002069895	SMAD1-AS2	antisense	4	145497072	145498066	-	reciprocal_best_hit	NO	NO	NO	NO	NO	NO	0.992957746478873
ENSG00000250582	ENSE00002058249	SMAD1-AS2	antisense	4	145502875	145502971	-	reciprocal_best_hit	NO	NO	NO	NO	NO	NO	0.989583333333333
ENSG00000170365	ENSE00002053191	SMAD1	protein_coding	4	145503851	145503979	+	reciprocal_best_hit	NO	NO	NO	NO	NO	NO	0.9921875
ENSG00000170365	ENSE00002037411	SMAD1	protein_coding	4	145513240	145513378	+	reciprocal_best_hit	NO	NO	NO	NO	NO	NO	1
ENSG00000170365	ENSG00000170365.1_M9	SMAD1	protein_coding	4	145514437	145514614	+	reciprocal_best_hit	NO	NO	NO	YES	NO	NO	1
ENSG00000170365	ENSE00003801137_F2	SMAD1	protein_coding	4	145514990	145515013	+	reciprocal_best_hit	NO	NO	YES	NO	NO	NO	0.980392156862745
ENSG00000250902	ENSE00002038737	SMAD1-AS1	antisense	4	145517013	145517118	-	reciprocal_best_hit	NO	NO	NO	NO	NO	NO	1
ENSG00000170365	ENSE00002075575	SMAD1	protein_coding	4	145525719	145525815	+	reciprocal_best_hit	NO	NO	NO	NO	NO	NO	1
ENSG00000170365	ENSG00000170365.3_M2	SMAD1	protein_coding	4	145539803	145540061	+	reciprocal_best_hit	NO	NO	NO	YES	NO	NO	1
ENSG00000170365	ENSE00001143042	SMAD1	protein_coding	4	145542581	145542698	+	reciprocal_best_hit	NO	NO	NO	NO	NO	NO	0.991452991452991
ENSG00000170365	ENSG00000170365.1_M4	SMAD1	protein_coding	4	145544177	145546924	+	reciprocal_best_hit	NO	NO	NO	YES	NO	NO	0.987986894794321
ENSG00000170365	ENSG00000170365.1_M3	SMAD1	protein_coding	4	145553783	145554040	+	reciprocal_best_hit	NO	NO	NO	YES	NO	NO	1
ENSG00000170365	ENSG00000170365.4_M2	SMAD1	protein_coding	4	145557790	145558079	+	reciprocal_best_hit	NO	NO	NO	YES	NO	NO	0.996539792387543
ENSG00000248686	ENSE00002024519	RP11-557J10.5	lincRNA	4	145599108	145599354	+	reciprocal_best_hit	NO	NO	NO	NO	NO	NO	0.995934959349594
ENSG00000248686	ENSE00002064695	RP11-557J10.5	lincRNA	4	145600395	145600552	+	reciprocal_best_hit	NO	NO	NO	NO	NO	NO	0.987261146496815
ENSG00000151611	ENSG00000151611.1_M2	MMAA	protein_coding	4	145618262	145619407	+	reciprocal_best_hit	NO	NO	NO	YES	NO	NO	0.986026200873362
ENSG00000249245	ENSE00002021427	NCOA4P3	processed_pseudogene	4	145624158	145626035	-	reciprocal_best_hit	NO	NO	NO	NO	NO	NO	0.991475759190197
ENSG00000151611	ENSG00000151611.2_M2	MMAA	protein_coding	4	145639074	145639578	+	reciprocal_best_hit	NO	NO	NO	YES	NO	NO	0.996031746031746
ENSG00000248356	ENSE00002031662_F1	RP11-557J10.4	antisense	4	145642335	145642362	-	reciprocal_best_hit	NO	NO	YES	NO	NO	NO	1
ENSG00000248356	ENSE00002031662_F2	RP11-557J10.4	antisense	4	145642485	145642827	-	reciprocal_best_hit	NO	NO	YES	NO	NO	NO	0.988304093567251
ENSG00000151611	ENSG00000151611.3_M2	MMAA	protein_coding	4	145645985	145646622	+	reciprocal_best_hit	NO	NO	NO	YES	NO	NO	0.985871271585557
ENSG00000248356	ENSE00002048690	RP11-557J10.4	antisense	4	145650371	145650624	-	reciprocal_best_hit	NO	NO	NO	NO	NO	NO	0.988142292490119
ENSG00000151611	ENSG00000151611.4_M2	MMAA	protein_coding	4	145650918	145651147	+	reciprocal_best_hit	NO	NO	NO	YES	NO	NO	0.986899563318777
ENSG00000151611	ENSE00003472066	MMAA	protein_coding	4	145653993	145654143	+	reciprocal_best_hit	NO	NO	NO	NO	NO	NO	0.993333333333333
ENSG00000237136	ENSE00001647626	C4orf51	protein_coding	4	145680114	145680436	+	reciprocal_best_hit	NO	NO	NO	NO	NO	NO	1
ENSG00000237136	ENSE00001631271	C4orf51	protein_coding	4	145696558	145696632	+	reciprocal_best_hit	NO	NO	NO	NO	NO	NO	0.986486486486487
ENSG00000237136	ENSE00001773931	C4orf51	protein_coding	4	145726910	145726969	+	reciprocal_best_hit	NO	NO	NO	NO	NO	NO	1
ENSG00000237136	ENSE00001694752	C4orf51	protein_coding	4	145729168	145729229	+	reciprocal_best_hit	NO	NO	NO	NO	NO	NO	1
ENSG00000237136	ENSE00001664678	C4orf51	protein_coding	4	145729891	145729965	+	reciprocal_best_hit	NO	NO	NO	NO	NO	NO	1
ENSG00000237136	ENSG00000237136.1_M3	C4orf51	protein_coding	4	145732452	145732794	+	reciprocal_best_hit	NO	NO	NO	YES	NO	NO	0.97953216374269
ENSG00000237136	ENSE00002079121	C4orf51	protein_coding	4	145754206	145754351	+	reciprocal_best_hit	NO	NO	NO	NO	NO	NO	0.993103448275862
ENSG00000151612	ENSG00000151612.1_M5	ZNF827	protein_coding	4	145757626	145761598	-	reciprocal_best_hit	NO	NO	NO	YES	NO	NO	0.992447129909366
ENSG00000151612	ENSE00003515320	ZNF827	protein_coding	4	145763089	145763122	-	reciprocal_best_hit	NO	NO	NO	NO	NO	NO	1
ENSG00000151612	ENSG00000151612.1_M4	ZNF827	protein_coding	4	145764688	145765165	-	reciprocal_best_hit	NO	NO	NO	YES	NO	NO	0.991614255765199
ENSG00000151612	ENSE00003470711	ZNF827	protein_coding	4	145765546	145765738	-	reciprocal_best_hit	NO	NO	NO	NO	NO	NO	1
ENSG00000151612	ENSG00000151612.1_M3	ZNF827	protein_coding	4	145774505	145774672	-	reciprocal_best_hit	NO	NO	NO	YES	NO	NO	1
ENSG00000151612	ENSE00001142887	ZNF827	protein_coding	4	145775788	145775960	-	reciprocal_best_hit	NO	NO	NO	NO	NO	NO	0.994186046511628
ENSG00000151612	ENSE00001142897	ZNF827	protein_coding	4	145779373	145779511	-	reciprocal_best_hit	NO	NO	NO	NO	NO	NO	1
ENSG00000151612	ENSE00002043728	ZNF827	protein_coding	4	145819837	145820096	-	reciprocal_best_hit	NO	NO	NO	NO	NO	NO	1
ENSG00000151612	ENSE00003489216	ZNF827	protein_coding	4	145823421	145823525	-	reciprocal_best_hit	NO	NO	NO	NO	NO	NO	0.990384615384615
ENSG00000279481	ENSE00003758677	RP11-181K12.1	TEC	4	145830455	145832980	-	reciprocal_best_hit	NO	NO	NO	NO	NO	NO	0.974257425742574
ENSG00000251687	ENSE00002023626	RP11-181K12.2	antisense	4	145839148	145839580	+	reciprocal_best_hit	NO	NO	NO	NO	NO	NO	0.990740740740741
ENSG00000151612	ENSG00000151612.2_M2	ZNF827	protein_coding	4	145849321	145849561	-	reciprocal_best_hit	NO	NO	NO	YES	NO	NO	1
ENSG00000151612	ENSG00000151612.3_M2	ZNF827	protein_coding	4	145870244	145870478	-	reciprocal_best_hit	NO	NO	NO	YES	NO	NO	1
ENSG00000151612	ENSE00002073973	ZNF827	protein_coding	4	145870718	145870767	-	reciprocal_best_hit	NO	NO	NO	NO	NO	NO	0.980392156862745
ENSG00000151612	ENSE00002027072	ZNF827	protein_coding	4	145876495	145876858	-	reciprocal_best_hit	NO	NO	NO	NO	NO	NO	0.991735537190083
ENSG00000151612	ENSG00000151612.2_M3	ZNF827	protein_coding	4	145885677	145886158	-	reciprocal_best_hit	NO	NO	NO	YES	NO	NO	1
ENSG00000151612	ENSE00003624685	ZNF827	protein_coding	4	145892242	145892415	-	reciprocal_best_hit	NO	NO	NO	NO	NO	NO	1
ENSG00000151612	ENSE00001607827	ZNF827	protein_coding	4	145902165	145903215	-	reciprocal_best_hit	NO	NO	NO	NO	NO	NO	0.997142857142857
ENSG00000151612	ENSG00000151612.3_M3	ZNF827	protein_coding	4	145938364	145938635	-	reciprocal_best_hit	NO	NO	NO	YES	NO	NO	1
ENSG00000201314	ENSE00001807048	Y_RNA	misc_RNA	4	145958127	145958240	-	reciprocal_best_hit	NO	NO	NO	NO	NO	NO	0.991150442477876
ENSG00000260303	ENSE00002580484	RP11-203B7.2	lincRNA	4	146052603	146056762	-	reciprocal_best_hit	NO	NO	NO	NO	NO	NO	0.986294782399615
ENSG00000251024	ENSE00002028683	RP11-203B7.1	lincRNA	4	146077845	146078147	-	reciprocal_best_hit	NO	NO	NO	NO	NO	NO	0.993377483443709
ENSG00000251024	ENSE00002040052	RP11-203B7.1	lincRNA	4	146093804	146093968	-	reciprocal_best_hit	NO	NO	NO	NO	NO	NO	0.981707317073171
ENSG00000251024	ENSE00002066876	RP11-203B7.1	lincRNA	4	146108101	146108157	-	reciprocal_best_hit	NO	NO	NO	NO	NO	NO	1
ENSG00000248809	ENSG00000248809.1_M2	LINC01095	lincRNA	4	146109454	146109866	-	reciprocal_best_hit	NO	NO	NO	YES	NO	NO	0.987864077669903
ENSG00000248809	ENSE00002028660	LINC01095	lincRNA	4	146110822	146110993	-	reciprocal_best_hit	NO	NO	NO	NO	NO	NO	0.982456140350877
ENSG00000248809	ENSG00000248809.1_M3	LINC01095	lincRNA	4	146111158	146111473	-	reciprocal_best_hit	NO	NO	NO	YES	NO	NO	0.974603174603175
ENSG00000248809	ENSG00000248809.2_M3	LINC01095	lincRNA	4	146111600	146111750	-	reciprocal_best_hit	NO	NO	NO	YES	NO	NO	1
ENSG00000248809	ENSE00002070941	LINC01095	lincRNA	4	146111993	146112210	-	reciprocal_best_hit	NO	NO	NO	NO	NO	NO	0.981566820276498
ENSG00000248809	ENSG00000248809.3_M3	LINC01095	lincRNA	4	146113641	146114465	-	reciprocal_best_hit	NO	NO	NO	YES	NO	NO	0.979368932038835
ENSG00000248809	ENSG00000248809.2_M2	LINC01095	lincRNA	4	146121745	146121913	-	reciprocal_best_hit	NO	NO	NO	YES	NO	NO	0.988095238095238
ENSG00000164167	ENSG00000164167.1_M7	LSM6	protein_coding	4	146175684	146176686	+	reciprocal_best_hit	NO	NO	NO	YES	NO	NO	0.987025948103792
ENSG00000279845	ENSE00003755465	RP11-6L6.4	TEC	4	146180850	146181316	+	reciprocal_best_hit	NO	NO	NO	NO	NO	NO	0.974248927038627
ENSG00000164167	ENSG00000164167.1_M3	LSM6	protein_coding	4	146182911	146183646	+	reciprocal_best_hit	NO	NO	NO	YES	NO	NO	0.991836734693878
ENSG00000164167	ENSG00000164167.1_M2	LSM6	protein_coding	4	146187273	146187551	+	reciprocal_best_hit	NO	NO	NO	YES	NO	NO	0.996402877697842
ENSG00000164167	ENSG00000164167.1_M4	LSM6	protein_coding	4	146189621	146191535	+	reciprocal_best_hit	NO	NO	NO	YES	NO	NO	0.992685475444096
ENSG00000164167	ENSE00002044069	LSM6	protein_coding	4	146199942	146200000	+	reciprocal_best_hit	NO	NO	NO	NO	NO	NO	0.96551724137931
ENSG00000250673	ENSG00000250673.1_M2	RP11-6L6.2	protein_coding	4	146214514	146214694	+	reciprocal_best_hit	NO	NO	NO	YES	NO	NO	0.983333333333333
ENSG00000250673	ENSE00002707425	RP11-6L6.2	protein_coding	4	146215075	146215198	+	reciprocal_best_hit	NO	NO	NO	NO	NO	NO	0.967479674796748
ENSG00000250673	ENSG00000250673.2_M2	RP11-6L6.2	protein_coding	4	146216941	146217160	+	reciprocal_best_hit	NO	NO	NO	YES	NO	NO	0.977168949771689
ENSG00000250673	ENSE00003799494	RP11-6L6.2	protein_coding	4	146222356	146222579	+	reciprocal_best_hit	NO	NO	NO	NO	NO	NO	0.973094170403587
ENSG00000250673	ENSG00000250673.3_M2	RP11-6L6.2	protein_coding	4	146224444	146224608	+	reciprocal_best_hit	NO	NO	NO	YES	NO	NO	0.98780487804878
ENSG00000250673	ENSE00002044919	RP11-6L6.2	protein_coding	4	146228209	146228522	+	reciprocal_best_hit	NO	NO	NO	NO	NO	NO	0.990415335463259
ENSG00000250673	ENSG00000250673.4_M2	RP11-6L6.2	protein_coding	4	146229024	146229088	+	reciprocal_best_hit	NO	NO	NO	YES	NO	NO	1
ENSG00000250673	ENSG00000250673.5_M2	RP11-6L6.2	protein_coding	4	146229904	146230878	+	reciprocal_best_hit	NO	NO	NO	YES	NO	NO	0.992813141683778
ENSG00000280250	ENSE00003756055	RP11-6L6.6	TEC	4	146231891	146232267	+	reciprocal_best_hit	NO	NO	NO	NO	NO	NO	0.981382978723404
ENSG00000251010	ENSE00002087884	RP11-6L6.7	antisense	4	146241805	146242053	+	reciprocal_best_hit	NO	NO	NO	NO	NO	NO	0.995967741935484
ENSG00000251010	ENSE00002059272	RP11-6L6.7	antisense	4	146243185	146243669	+	reciprocal_best_hit	NO	NO	NO	NO	NO	NO	0.983471074380165
ENSG00000120519	ENSG00000120519.1_M3	SLC10A7	protein_coding	4	146253974	146256520	-	reciprocal_best_hit	NO	NO	NO	YES	NO	NO	0.993322859387274
ENSG00000120519	ENSE00002069555	SLC10A7	protein_coding	4	146256825	146256936	-	reciprocal_best_hit	NO	NO	NO	NO	NO	NO	1
ENSG00000120519	ENSE00003502413	SLC10A7	protein_coding	4	146258691	146258837	-	reciprocal_best_hit	NO	NO	NO	NO	NO	NO	1
ENSG00000120519	ENSE00003559731	SLC10A7	protein_coding	4	146283191	146283265	-	reciprocal_best_hit	NO	NO	NO	NO	NO	NO	1
ENSG00000120519	ENSE00003568708	SLC10A7	protein_coding	4	146292928	146292980	-	reciprocal_best_hit	NO	NO	NO	NO	NO	NO	1
ENSG00000120519	ENSE00003632565	SLC10A7	protein_coding	4	146293929	146294095	-	reciprocal_best_hit	NO	NO	NO	NO	NO	NO	0.993975903614458
ENSG00000120519	ENSE00003557127	SLC10A7	protein_coding	4	146305925	146306009	-	reciprocal_best_hit	NO	NO	NO	NO	NO	NO	1
ENSG00000120519	ENSE00003543573	SLC10A7	protein_coding	4	146325960	146325996	-	reciprocal_best_hit	NO	NO	NO	NO	NO	NO	1
ENSG00000278438	ENSE00003743711	MIR7849	miRNA	4	146408582	146408688	+	reciprocal_best_hit	NO	NO	NO	NO	NO	NO	0.990566037735849
ENSG00000120519	ENSG00000120519.1_M4	SLC10A7	protein_coding	4	146441665	146442821	-	reciprocal_best_hit	NO	NO	NO	YES	NO	NO	0.992214532871972
ENSG00000120519	ENSE00002075555	SLC10A7	protein_coding	4	146477878	146478301	-	reciprocal_best_hit	NO	NO	NO	NO	NO	NO	1
ENSG00000120519	ENSG00000120519.1_M2	SLC10A7	protein_coding	4	146503848	146503924	-	reciprocal_best_hit	NO	NO	NO	YES	NO	NO	1
ENSG00000120519	ENSE00003605387	SLC10A7	protein_coding	4	146509912	146510049	-	reciprocal_best_hit	NO	NO	NO	NO	NO	NO	1
ENSG00000120519	ENSE00002080366	SLC10A7	protein_coding	4	146513901	146515151	-	reciprocal_best_hit	NO	NO	NO	NO	NO	NO	0.988
ENSG00000120519	ENSE00003469538	SLC10A7	protein_coding	4	146517037	146517120	-	reciprocal_best_hit	NO	NO	NO	NO	NO	NO	1
ENSG00000120519	ENSG00000120519.1_M7	SLC10A7	protein_coding	4	146521617	146521964	-	reciprocal_best_hit	NO	NO	NO	YES	NO	NO	0.994236311239193
ENSG00000207182	ENSE00001499461	RNU1-44P	snRNA	4	146580047	146580210	+	reciprocal_best_hit	NO	NO	NO	NO	NO	NO	0.969325153374233
ENSG00000151615	ENSE00001000654	POU4F2	protein_coding	4	146638892	146639428	+	reciprocal_best_hit	NO	NO	NO	NO	NO	NO	0.968283582089552
ENSG00000151615	ENSE00001000655	POU4F2	protein_coding	4	146639866	146642474	+	reciprocal_best_hit	NO	NO	NO	NO	NO	NO	0.995398773006135
ENSG00000137473	ENSG00000137473.1_M6	TTC29	protein_coding	4	146706637	146707188	-	reciprocal_best_hit	NO	NO	NO	YES	NO	NO	0.994555353901996
ENSG00000137473	ENSG00000137473.1_M2	TTC29	protein_coding	4	146707484	146707551	-	reciprocal_best_hit	NO	NO	NO	YES	NO	NO	1
ENSG00000137473	ENSE00002058905	TTC29	protein_coding	4	146763813	146764187	-	reciprocal_best_hit	NO	NO	NO	NO	NO	NO	0.986631016042781
ENSG00000137473	ENSG00000137473.2_M2	TTC29	protein_coding	4	146803456	146803685	-	reciprocal_best_hit	NO	NO	NO	YES	NO	NO	0.995633187772926
ENSG00000137473	ENSE00002073709	TTC29	protein_coding	4	146812756	146813030	-	reciprocal_best_hit	NO	NO	NO	NO	NO	NO	0.985401459854015
ENSG00000137473	ENSE00003501957	TTC29	protein_coding	4	146820124	146820248	-	reciprocal_best_hit	NO	NO	NO	NO	NO	NO	0.991935483870968
ENSG00000137473	ENSE00002049617	TTC29	protein_coding	4	146831640	146831794	-	reciprocal_best_hit	NO	NO	NO	NO	NO	NO	0.993506493506494
ENSG00000137473	ENSG00000137473.1_M3	TTC29	protein_coding	4	146833805	146833897	-	reciprocal_best_hit	NO	NO	NO	YES	NO	NO	1
ENSG00000137473	ENSE00001082014	TTC29	protein_coding	4	146867497	146867583	-	reciprocal_best_hit	NO	NO	NO	NO	NO	NO	1
ENSG00000137473	ENSE00001082019	TTC29	protein_coding	4	146874715	146874928	-	reciprocal_best_hit	NO	NO	NO	NO	NO	NO	1
ENSG00000137473	ENSE00001082016	TTC29	protein_coding	4	146903543	146903729	-	reciprocal_best_hit	NO	NO	NO	NO	NO	NO	0.989247311827957
ENSG00000137473	ENSG00000137473.3_M2	TTC29	protein_coding	4	146909025	146909249	-	reciprocal_best_hit	NO	NO	NO	YES	NO	NO	0.986607142857143
ENSG00000248764	ENSE00002030333	RP11-292D4.2	antisense	4	146934000	146934337	+	reciprocal_best_hit	NO	NO	NO	NO	NO	NO	1
ENSG00000137473	ENSE00001000656	TTC29	protein_coding	4	146937593	146937677	-	reciprocal_best_hit	NO	NO	NO	NO	NO	NO	0.976190476190476
ENSG00000137473	ENSG00000137473.4_M2	TTC29	protein_coding	4	146939803	146939901	-	reciprocal_best_hit	NO	NO	NO	YES	NO	NO	0.979591836734694
ENSG00000137473	ENSE00002022526	TTC29	protein_coding	4	146942583	146942684	-	reciprocal_best_hit	NO	NO	NO	NO	NO	NO	1
ENSG00000248764	ENSE00002040658	RP11-292D4.2	antisense	4	146942845	146942991	+	reciprocal_best_hit	NO	NO	NO	NO	NO	NO	1
ENSG00000137473	ENSG00000137473.5_M2	TTC29	protein_coding	4	146944096	146944350	-	reciprocal_best_hit	NO	NO	NO	YES	NO	NO	0.988188976377953
ENSG00000137473	ENSG00000137473.6_M2	TTC29	protein_coding	4	146945030	146945077	-	reciprocal_best_hit	NO	NO	NO	YES	NO	NO	0.980392156862745
ENSG00000248764	ENSE00002040860	RP11-292D4.2	antisense	4	146945430	146945471	+	reciprocal_best_hit	NO	NO	NO	NO	NO	NO	0.980392156862745
ENSG00000137473	ENSG00000137473.1_M5	TTC29	protein_coding	4	146945708	146945882	-	reciprocal_best_hit	NO	NO	NO	YES	NO	NO	0.994252873563218
ENSG00000248346	ENSE00002075270	RP11-292D4.1	lincRNA	4	146957437	146957486	+	reciprocal_best_hit	NO	NO	NO	NO	NO	NO	0.96078431372549
ENSG00000248346	ENSE00002026705	RP11-292D4.1	lincRNA	4	146959444	146959575	+	reciprocal_best_hit	NO	NO	NO	NO	NO	NO	0.99236641221374
ENSG00000248346	ENSE00002084611	RP11-292D4.1	lincRNA	4	146962242	146962345	+	reciprocal_best_hit	NO	NO	NO	NO	NO	NO	1
ENSG00000248346	ENSE00002053980	RP11-292D4.1	lincRNA	4	146973857	146973988	+	reciprocal_best_hit	NO	NO	NO	NO	NO	NO	0.984732824427481
ENSG00000248346	ENSG00000248346.1_M2	RP11-292D4.1	lincRNA	4	146975070	146975457	+	reciprocal_best_hit	NO	NO	NO	YES	NO	NO	0.984496124031008
ENSG00000260090	ENSE00002601629	RP11-292D4.3	lincRNA	4	147005491	147009145	+	reciprocal_best_hit	NO	NO	NO	NO	NO	NO	0.984126984126984
ENSG00000279376	ENSE00003758429	RP11-292D4.4	TEC	4	147025913	147030072	+	reciprocal_best_hit	NO	NO	NO	NO	NO	NO	0.986775667227699
ENSG00000221369	ENSE00001565077	MIR548G	miRNA	4	147344628	147344717	-	reciprocal_best_hit	NO	NO	NO	NO	NO	NO	0.98876404494382
ENSG00000249004	ENSE00002068262	PRMT5P1	processed_pseudogene	4	147458723	147459321	-	reciprocal_best_hit	NO	NO	NO	NO	NO	NO	0.993311036789298
ENSG00000151617	ENSG00000151617.1_M2	EDNRA	protein_coding	4	147480916	147481376	+	reciprocal_best_hit	NO	NO	NO	YES	NO	NO	0.984782608695652
ENSG00000151617	ENSG00000151617.1_M3	EDNRA	protein_coding	4	147485611	147486101	+	reciprocal_best_hit	NO	NO	NO	YES	NO	NO	1
ENSG00000280219	ENSE00003758392	RP11-752L20.3	TEC	4	147487970	147496062	+	reciprocal_best_hit	NO	NO	NO	NO	NO	NO	0.989248640632724
ENSG00000151617	ENSE00003598374	EDNRA	protein_coding	4	147519850	147519978	+	reciprocal_best_hit	NO	NO	NO	NO	NO	NO	1
ENSG00000151617	ENSG00000151617.2_M2	EDNRA	protein_coding	4	147532505	147532704	+	reciprocal_best_hit	NO	NO	NO	YES	NO	NO	0.994974874371859
ENSG00000151617	ENSE00003573844	EDNRA	protein_coding	4	147535876	147536029	+	reciprocal_best_hit	NO	NO	NO	NO	NO	NO	1
ENSG00000151617	ENSE00003527595	EDNRA	protein_coding	4	147539816	147539950	+	reciprocal_best_hit	NO	NO	NO	NO	NO	NO	0.992537313432836
ENSG00000151617	ENSE00003652637	EDNRA	protein_coding	4	147540376	147540485	+	reciprocal_best_hit	NO	NO	NO	NO	NO	NO	1
ENSG00000151617	ENSG00000151617.1_M4	EDNRA	protein_coding	4	147542477	147544954	+	reciprocal_best_hit	NO	NO	NO	YES	NO	NO	0.988696003229713
ENSG00000251688	ENSE00002030350	RP11-752L20.5	lincRNA	4	147567605	147567708	+	reciprocal_best_hit	NO	NO	NO	NO	NO	NO	0.980582524271845
ENSG00000251688	ENSE00002061260	RP11-752L20.5	lincRNA	4	147570787	147570930	+	reciprocal_best_hit	NO	NO	NO	NO	NO	NO	0.993006993006993
ENSG00000251688	ENSE00002036814	RP11-752L20.5	lincRNA	4	147572680	147572800	+	reciprocal_best_hit	NO	NO	NO	NO	NO	NO	0.983333333333333
ENSG00000251688	ENSE00002032061	RP11-752L20.5	lincRNA	4	147573215	147573306	+	reciprocal_best_hit	NO	NO	NO	NO	NO	NO	0.967032967032967
ENSG00000251688	ENSE00002078384	RP11-752L20.5	lincRNA	4	147578730	147578855	+	reciprocal_best_hit	NO	NO	NO	NO	NO	NO	0.992
ENSG00000251688	ENSE00002049794	RP11-752L20.5	lincRNA	4	147594264	147594587	+	reciprocal_best_hit	NO	NO	NO	NO	NO	NO	0.978328173374613
ENSG00000251298	ENSE00002057113	RP11-425A23.1	antisense	4	147609551	147609961	-	reciprocal_best_hit	NO	NO	NO	NO	NO	NO	0.997560975609756
ENSG00000251298	ENSE00002029398	RP11-425A23.1	antisense	4	147617087	147617245	-	reciprocal_best_hit	NO	NO	NO	NO	NO	NO	0.993670886075949
ENSG00000164168	ENSG00000164168.1_M2	TMEM184C	protein_coding	4	147617382	147618079	+	reciprocal_best_hit	NO	NO	NO	YES	NO	NO	0.985652797704448
ENSG00000164168	ENSE00001082022	TMEM184C	protein_coding	4	147623833	147623964	+	reciprocal_best_hit	NO	NO	NO	NO	NO	NO	1
ENSG00000164168	ENSE00001082026	TMEM184C	protein_coding	4	147624061	147624098	+	reciprocal_best_hit	NO	NO	NO	NO	NO	NO	1
ENSG00000164168	ENSE00001082029	TMEM184C	protein_coding	4	147624803	147625009	+	reciprocal_best_hit	NO	NO	NO	NO	NO	NO	1
ENSG00000164168	ENSE00001082027	TMEM184C	protein_coding	4	147628360	147628435	+	reciprocal_best_hit	NO	NO	NO	NO	NO	NO	1
ENSG00000164168	ENSG00000164168.2_M2	TMEM184C	protein_coding	4	147629598	147629692	+	reciprocal_best_hit	NO	NO	NO	YES	NO	NO	0.978723404255319
ENSG00000164168	ENSE00001082024	TMEM184C	protein_coding	4	147631392	147631505	+	reciprocal_best_hit	NO	NO	NO	NO	NO	NO	1
ENSG00000164168	ENSG00000164168.1_M3	TMEM184C	protein_coding	4	147632546	147633002	+	reciprocal_best_hit	NO	NO	NO	YES	NO	NO	1
ENSG00000164168	ENSE00003544467	TMEM184C	protein_coding	4	147633764	147633936	+	reciprocal_best_hit	NO	NO	NO	NO	NO	NO	1
ENSG00000164169	ENSG00000164169.1_M3	PRMT9	protein_coding	4	147637784	147638747	-	reciprocal_best_hit	NO	NO	NO	YES	NO	NO	0.993769470404984
ENSG00000164169	ENSG00000164169.1_M2	PRMT9	protein_coding	4	147638959	147639293	-	reciprocal_best_hit	NO	NO	NO	YES	NO	NO	0.985029940119761
ENSG00000164169	ENSE00003505782	PRMT9	protein_coding	4	147642786	147642940	-	reciprocal_best_hit	NO	NO	NO	NO	NO	NO	1
ENSG00000164169	ENSE00003471429	PRMT9	protein_coding	4	147653851	147654566	-	reciprocal_best_hit	NO	NO	NO	NO	NO	NO	0.994405594405594
ENSG00000164169	ENSE00003493598	PRMT9	protein_coding	4	147657791	147657975	-	reciprocal_best_hit	NO	NO	NO	NO	NO	NO	1
ENSG00000164169	ENSG00000164169.2_M2	PRMT9	protein_coding	4	147660845	147661318	-	reciprocal_best_hit	NO	NO	NO	YES	NO	NO	0.99154334038055
ENSG00000164169	ENSE00003482499	PRMT9	protein_coding	4	147668538	147668645	-	reciprocal_best_hit	NO	NO	NO	NO	NO	NO	1
ENSG00000164169	ENSE00003571684	PRMT9	protein_coding	4	147670640	147670743	-	reciprocal_best_hit	NO	NO	NO	NO	NO	NO	1
ENSG00000164168	ENSE00002032448	TMEM184C	protein_coding	4	147671866	147672044	+	reciprocal_best_hit	NO	NO	NO	NO	NO	NO	0.98876404494382
ENSG00000164169	ENSE00003475849	PRMT9	protein_coding	4	147672958	147673126	-	reciprocal_best_hit	NO	NO	NO	NO	NO	NO	1
ENSG00000164169	ENSE00003476317	PRMT9	protein_coding	4	147673637	147673874	-	reciprocal_best_hit	NO	NO	NO	NO	NO	NO	1
ENSG00000164169	ENSE00001334399	PRMT9	protein_coding	4	147680322	147680471	-	reciprocal_best_hit	NO	NO	NO	NO	NO	NO	1
ENSG00000071205	ENSE00003536255	ARHGAP10	protein_coding	4	147732062	147732455	+	reciprocal_best_hit	NO	NO	NO	NO	NO	NO	0.99236641221374
ENSG00000252951	ENSE00002089419	RNA5SP165	rRNA	4	147745302	147745417	-	reciprocal_best_hit	NO	NO	NO	NO	NO	NO	0.991304347826087
ENSG00000264274	ENSE00002706236	MIR4799	miRNA	4	147782594	147782668	+	reciprocal_best_hit	NO	NO	NO	NO	NO	NO	0.986486486486487
ENSG00000240014	ENSE00001877250	RN7SL254P	misc_RNA	4	147808925	147809209	+	reciprocal_best_hit	NO	NO	NO	NO	NO	NO	0.982394366197183
ENSG00000071205	ENSE00003474874	ARHGAP10	protein_coding	4	147822726	147822822	+	reciprocal_best_hit	NO	NO	NO	NO	NO	NO	1
ENSG00000071205	ENSE00003538025	ARHGAP10	protein_coding	4	147822895	147822957	+	reciprocal_best_hit	NO	NO	NO	NO	NO	NO	1
ENSG00000071205	ENSE00003468880	ARHGAP10	protein_coding	4	147847150	147847222	+	reciprocal_best_hit	NO	NO	NO	NO	NO	NO	1
ENSG00000071205	ENSG00000071205.1_M2	ARHGAP10	protein_coding	4	147857552	147858488	+	reciprocal_best_hit	NO	NO	NO	YES	NO	NO	0.988247863247863
ENSG00000071205	ENSG00000071205.1_M3	ARHGAP10	protein_coding	4	147860982	147866816	+	reciprocal_best_hit	NO	NO	NO	YES	NO	NO	0.990058279053822
ENSG00000071205	ENSE00003476442	ARHGAP10	protein_coding	4	147875020	147875150	+	reciprocal_best_hit	NO	NO	NO	NO	NO	NO	1
ENSG00000071205	ENSE00003620636	ARHGAP10	protein_coding	4	147879231	147879338	+	reciprocal_best_hit	NO	NO	NO	NO	NO	NO	1
ENSG00000071205	ENSG00000071205.2_M2	ARHGAP10	protein_coding	4	147881837	147881932	+	reciprocal_best_hit	NO	NO	NO	YES	NO	NO	1
ENSG00000071205	ENSE00003552472	ARHGAP10	protein_coding	4	147906637	147906719	+	reciprocal_best_hit	NO	NO	NO	NO	NO	NO	1
ENSG00000071205	ENSE00003534493	ARHGAP10	protein_coding	4	147909731	147909777	+	reciprocal_best_hit	NO	NO	NO	NO	NO	NO	1
ENSG00000071205	ENSE00003498875	ARHGAP10	protein_coding	4	147913073	147913139	+	reciprocal_best_hit	NO	NO	NO	NO	NO	NO	0.984848484848485
ENSG00000270387	ENSE00003538567	RP11-315D13.1	processed_pseudogene	4	147916528	147917386	-	reciprocal_best_hit	NO	NO	NO	NO	NO	NO	0.986013986013986
ENSG00000071205	ENSE00003497895	ARHGAP10	protein_coding	4	147939824	147939899	+	reciprocal_best_hit	NO	NO	NO	NO	NO	NO	1
ENSG00000071205	ENSG00000071205.3_M2	ARHGAP10	protein_coding	4	147946238	147946704	+	reciprocal_best_hit	NO	NO	NO	YES	NO	NO	0.991416309012876
ENSG00000071205	ENSE00003512757	ARHGAP10	protein_coding	4	147955315	147955374	+	reciprocal_best_hit	NO	NO	NO	NO	NO	NO	1
ENSG00000071205	ENSE00003514516	ARHGAP10	protein_coding	4	147965023	147965129	+	reciprocal_best_hit	NO	NO	NO	NO	NO	NO	1
ENSG00000071205	ENSE00003471341	ARHGAP10	protein_coding	4	147966679	147966839	+	reciprocal_best_hit	NO	NO	NO	NO	NO	NO	0.99375
ENSG00000071205	ENSG00000071205.4_M2	ARHGAP10	protein_coding	4	148023053	148023413	+	reciprocal_best_hit	NO	NO	NO	YES	NO	NO	0.994444444444444
ENSG00000071205	ENSG00000071205.5_M2	ARHGAP10	protein_coding	4	148063147	148063300	+	reciprocal_best_hit	NO	NO	NO	YES	NO	NO	0.986928104575163
ENSG00000071205	ENSE00003554257	ARHGAP10	protein_coding	4	148064415	148064507	+	reciprocal_best_hit	NO	NO	NO	NO	NO	NO	0.934782608695652
ENSG00000071205	ENSE00002063377	ARHGAP10	protein_coding	4	148065239	148065660	+	reciprocal_best_hit	NO	NO	NO	NO	NO	NO	0.990498812351544
ENSG00000071205	ENSG00000071205.1_M5	ARHGAP10	protein_coding	4	148071992	148072780	+	reciprocal_best_hit	NO	NO	NO	YES	NO	NO	0.991116751269036
ENSG00000151623	ENSG00000151623.1_M6	NR3C2	protein_coding	4	148078761	148081499	-	reciprocal_best_hit	NO	NO	NO	YES	NO	NO	0.985390796201607
ENSG00000151623	ENSE00003555231	NR3C2	protein_coding	4	148114103	148114261	-	reciprocal_best_hit	NO	NO	NO	NO	NO	NO	1
ENSG00000151623	ENSE00003498293	NR3C2	protein_coding	4	148120157	148120288	-	reciprocal_best_hit	NO	NO	NO	NO	NO	NO	1
ENSG00000250354	ENSE00002082345	RP11-76G10.1	antisense	4	148146470	148146549	+	reciprocal_best_hit	NO	NO	NO	NO	NO	NO	0.924050632911392
ENSG00000151623	ENSE00002040317	NR3C2	protein_coding	4	148146587	148146757	-	reciprocal_best_hit	NO	NO	NO	NO	NO	NO	0.982352941176471
ENSG00000151623	ENSG00000151623.1_M2	NR3C2	protein_coding	4	148152416	148152613	-	reciprocal_best_hit	NO	NO	NO	YES	NO	NO	0.99492385786802
ENSG00000151623	ENSG00000151623.2_M2	NR3C2	protein_coding	4	148154550	148154901	-	reciprocal_best_hit	NO	NO	NO	YES	NO	NO	0.997150997150997
ENSG00000151623	ENSG00000151623.3_M2	NR3C2	protein_coding	4	148194745	148194862	-	reciprocal_best_hit	NO	NO	NO	YES	NO	NO	1
ENSG00000151623	ENSE00002021019	NR3C2	protein_coding	4	148201038	148201132	-	reciprocal_best_hit	NO	NO	NO	NO	NO	NO	0.98936170212766
ENSG00000250354	ENSE00002049066	RP11-76G10.1	antisense	4	148207991	148208262	+	reciprocal_best_hit	NO	NO	NO	NO	NO	NO	0.96309963099631
ENSG00000250354	ENSE00002037605	RP11-76G10.1	antisense	4	148208550	148208880	+	reciprocal_best_hit	NO	NO	NO	NO	NO	NO	0.990909090909091
ENSG00000151623	ENSG00000151623.4_M2	NR3C2	protein_coding	4	148259965	148260117	-	reciprocal_best_hit	NO	NO	NO	YES	NO	NO	1
ENSG00000151623	ENSE00002062373	NR3C2	protein_coding	4	148368264	148368470	-	reciprocal_best_hit	NO	NO	NO	NO	NO	NO	0.990291262135922
ENSG00000151623	ENSG00000151623.5_M2	NR3C2	protein_coding	4	148435103	148436862	-	reciprocal_best_hit	NO	NO	NO	YES	NO	NO	0.995451961341671
ENSG00000151623	ENSG00000151623.1_M3	NR3C2	protein_coding	4	148442159	148442520	-	reciprocal_best_hit	NO	NO	NO	YES	NO	NO	0.997229916897507
ENSG00000151623	ENSE00002066715	NR3C2	protein_coding	4	148444525	148444698	-	reciprocal_best_hit	NO	NO	NO	NO	NO	NO	0.994219653179191
ENSG00000251418	ENSE00002048073	ASS1P8	processed_pseudogene	4	148526492	148527139	-	reciprocal_best_hit	NO	NO	NO	NO	NO	NO	0.976816074188563
ENSG00000201846	ENSE00001439739	RNA5SP166	rRNA	4	148557946	148558048	+	reciprocal_best_hit	NO	NO	NO	NO	NO	NO	0.96078431372549
ENSG00000250357	ENSE00002060552	RP11-503L19.1	lincRNA	4	148693031	148693257	+	reciprocal_best_hit	NO	NO	NO	NO	NO	NO	0.995575221238938
ENSG00000250357	ENSE00002076491	RP11-503L19.1	lincRNA	4	148694031	148694323	+	reciprocal_best_hit	NO	NO	NO	NO	NO	NO	0.996575342465753
ENSG00000225176	ENSE00001786860	ATP5LP4	processed_pseudogene	4	148703525	148703832	-	reciprocal_best_hit	NO	NO	NO	NO	NO	NO	0.980456026058632
ENSG00000279016	ENSE00003757334	RP11-360A10.1	TEC	4	148819350	148819956	-	reciprocal_best_hit	NO	NO	NO	NO	NO	NO	0.99009900990099
ENSG00000249317	ENSG00000249317.1_M2	CTB-191D16.1	processed_transcript	4	148940940	148941087	-	reciprocal_best_hit	NO	NO	NO	YES	NO	NO	0.993197278911565
ENSG00000249317	ENSG00000249317.2_M2	CTB-191D16.1	processed_transcript	4	148941547	148941842	-	reciprocal_best_hit	NO	NO	NO	YES	NO	NO	0.983050847457627
ENSG00000249317	ENSE00002024590	CTB-191D16.1	processed_transcript	4	148942341	148942378	-	reciprocal_best_hit	NO	NO	NO	NO	NO	NO	1
ENSG00000239168	ENSE00001807997	RNU7-197P	snRNA	4	148991571	148991633	-	reciprocal_best_hit	NO	NO	NO	NO	NO	NO	1
ENSG00000249752	ENSE00002022118	RP11-563M4.1	lincRNA	4	149027444	149027545	-	reciprocal_best_hit	NO	NO	NO	NO	NO	NO	1
ENSG00000249752	ENSE00002084235	RP11-563M4.1	lincRNA	4	149031091	149031310	-	reciprocal_best_hit	NO	NO	NO	NO	NO	NO	0.968036529680365
ENSG00000249752	ENSE00002026286	RP11-563M4.1	lincRNA	4	149048750	149048798	-	reciprocal_best_hit	NO	NO	NO	NO	NO	NO	1
ENSG00000249752	ENSE00002084117	RP11-563M4.1	lincRNA	4	149062409	149062522	-	reciprocal_best_hit	NO	NO	NO	NO	NO	NO	0.982300884955752
ENSG00000250252	ENSE00002087010	RP11-342A1.1	lincRNA	4	149147801	149148045	-	reciprocal_best_hit	NO	NO	NO	NO	NO	NO	0.983606557377049
ENSG00000250252	ENSE00002065254	RP11-342A1.1	lincRNA	4	149149548	149149780	-	reciprocal_best_hit	NO	NO	NO	NO	NO	NO	0.991379310344828
ENSG00000248210	ENSE00002071198	RP11-24I21.1	lincRNA	4	149154294	149154619	+	reciprocal_best_hit	NO	NO	NO	NO	NO	NO	0.993846153846154
ENSG00000248210	ENSE00002056626	RP11-24I21.1	lincRNA	4	149155451	149155725	+	reciprocal_best_hit	NO	NO	NO	NO	NO	NO	0.992700729927007
ENSG00000248210	ENSE00002048174	RP11-24I21.1	lincRNA	4	149202362	149202556	+	reciprocal_best_hit	NO	NO	NO	NO	NO	NO	0.994845360824742
ENSG00000248210	ENSE00002020580	RP11-24I21.1	lincRNA	4	149203892	149204152	+	reciprocal_best_hit	NO	NO	NO	NO	NO	NO	0.988461538461539
ENSG00000248210	ENSE00002025835	RP11-24I21.1	lincRNA	4	149204906	149205214	+	reciprocal_best_hit	NO	NO	NO	NO	NO	NO	0.99025974025974
ENSG00000248210	ENSE00002072088	RP11-24I21.1	lincRNA	4	149214443	149214531	+	reciprocal_best_hit	NO	NO	NO	NO	NO	NO	0.977272727272727
ENSG00000248210	ENSE00002044022	RP11-24I21.1	lincRNA	4	149214650	149214887	+	reciprocal_best_hit	NO	NO	NO	NO	NO	NO	0.962025316455696
ENSG00000248210	ENSE00002062112	RP11-24I21.1	lincRNA	4	149216402	149216577	+	reciprocal_best_hit	NO	NO	NO	NO	NO	NO	0.988571428571429
ENSG00000248210	ENSE00002057584	RP11-24I21.1	lincRNA	4	149217964	149218020	+	reciprocal_best_hit	NO	NO	NO	NO	NO	NO	0.982142857142857
ENSG00000248210	ENSE00002042845	RP11-24I21.1	lincRNA	4	149256003	149256095	+	reciprocal_best_hit	NO	NO	NO	NO	NO	NO	0.989130434782609
ENSG00000248210	ENSE00002033844	RP11-24I21.1	lincRNA	4	149256232	149256398	+	reciprocal_best_hit	NO	NO	NO	NO	NO	NO	1
ENSG00000248210	ENSE00002035959	RP11-24I21.1	lincRNA	4	149259976	149260062	+	reciprocal_best_hit	NO	NO	NO	NO	NO	NO	0.988372093023256
ENSG00000248210	ENSE00002061697	RP11-24I21.1	lincRNA	4	149277864	149278123	+	reciprocal_best_hit	NO	NO	NO	NO	NO	NO	0.996138996138996
ENSG00000234828	ENSE00002071575	RP11-526A4.1	protein_coding	4	149351902	149352066	-	reciprocal_best_hit	NO	NO	NO	NO	NO	NO	0.99390243902439
ENSG00000234828	ENSG00000234828.1_M2	RP11-526A4.1	protein_coding	4	149429921	149430029	-	reciprocal_best_hit	NO	NO	NO	YES	NO	NO	0.990740740740741
ENSG00000234828	ENSE00002030895	RP11-526A4.1	protein_coding	4	149433395	149433557	-	reciprocal_best_hit	NO	NO	NO	NO	NO	NO	1
ENSG00000234828	ENSE00002063656	RP11-526A4.1	protein_coding	4	149514524	149514742	-	reciprocal_best_hit	NO	NO	NO	NO	NO	NO	0.990825688073395
ENSG00000234828	ENSE00002040516	RP11-526A4.1	protein_coding	4	149548454	149548589	-	reciprocal_best_hit	NO	NO	NO	NO	NO	NO	0.992592592592593
ENSG00000234828	ENSE00002056412	RP11-526A4.1	protein_coding	4	149553142	149553287	-	reciprocal_best_hit	NO	NO	NO	NO	NO	NO	0.986206896551724
ENSG00000234828	ENSE00002034837	RP11-526A4.1	protein_coding	4	149563691	149563890	-	reciprocal_best_hit	NO	NO	NO	NO	NO	NO	0.994974874371859
ENSG00000234828	ENSG00000234828.2_M2	RP11-526A4.1	protein_coding	4	149587929	149587997	-	reciprocal_best_hit	NO	NO	NO	YES	NO	NO	0.985294117647059
ENSG00000234828	ENSE00002031768	RP11-526A4.1	protein_coding	4	149621128	149621244	-	reciprocal_best_hit	NO	NO	NO	NO	NO	NO	0.982758620689655
ENSG00000250905	ENSE00002060490	RP11-707F2.1	lincRNA	4	149666056	149666199	+	reciprocal_best_hit	NO	NO	NO	NO	NO	NO	0.993006993006993
ENSG00000234828	ENSE00002072634	RP11-526A4.1	protein_coding	4	149682117	149682206	-	reciprocal_best_hit	NO	NO	NO	NO	NO	NO	1
ENSG00000234828	ENSE00002070949	RP11-526A4.1	protein_coding	4	149686377	149686468	-	reciprocal_best_hit	NO	NO	NO	NO	NO	NO	1
ENSG00000250905	ENSE00002080713	RP11-707F2.1	lincRNA	4	149690822	149690991	+	reciprocal_best_hit	NO	NO	NO	NO	NO	NO	0.988165680473373
ENSG00000234828	ENSE00002068196	RP11-526A4.1	protein_coding	4	149691737	149691791	-	reciprocal_best_hit	NO	NO	NO	NO	NO	NO	1
ENSG00000250905	ENSE00002072763	RP11-707F2.1	lincRNA	4	149710951	149711149	+	reciprocal_best_hit	NO	NO	NO	NO	NO	NO	0.98989898989899
ENSG00000234828	ENSG00000234828.3_M2	RP11-526A4.1	protein_coding	4	149733243	149733508	-	reciprocal_best_hit	NO	NO	NO	YES	NO	NO	0.99622641509434
ENSG00000234828	ENSE00002031667	RP11-526A4.1	protein_coding	4	149735375	149735458	-	reciprocal_best_hit	NO	NO	NO	NO	NO	NO	1
ENSG00000234828	ENSE00002050625	RP11-526A4.1	protein_coding	4	149737613	149737711	-	reciprocal_best_hit	NO	NO	NO	NO	NO	NO	0.989795918367347
ENSG00000234828	ENSE00003795251	RP11-526A4.1	protein_coding	4	149742654	149742739	-	reciprocal_best_hit	NO	NO	NO	NO	NO	NO	1
ENSG00000234828	ENSE00002060848	RP11-526A4.1	protein_coding	4	149748692	149748755	-	reciprocal_best_hit	NO	NO	NO	NO	NO	NO	1
ENSG00000234828	ENSE00002074713	RP11-526A4.1	protein_coding	4	149780230	149780324	-	reciprocal_best_hit	NO	NO	NO	NO	NO	NO	1
ENSG00000251482	ENSE00002042722	AKIRIN2P1	processed_pseudogene	4	149789951	149790303	+	reciprocal_best_hit	NO	NO	NO	NO	NO	NO	0.977272727272727
ENSG00000234828	ENSE00002064632	RP11-526A4.1	protein_coding	4	149793659	149793716	-	reciprocal_best_hit	NO	NO	NO	NO	NO	NO	1
ENSG00000234828	ENSE00002046780	RP11-526A4.1	protein_coding	4	149815310	149815348	-	reciprocal_best_hit	NO	NO	NO	NO	NO	NO	0.98
ENSG00000234828	ENSG00000234828.1_M3	RP11-526A4.1	protein_coding	4	149815599	149815859	-	reciprocal_best_hit	NO	NO	NO	YES	NO	NO	0.965384615384615
ENSG00000202331	ENSE00001440224	RNA5SP167	rRNA	4	149907559	149907675	+	reciprocal_best_hit	NO	NO	NO	NO	NO	NO	1
ENSG00000207121	ENSE00001499402	RNU6-1230P	snRNA	4	149934375	149934483	+	reciprocal_best_hit	NO	NO	NO	NO	NO	NO	0.953703703703704
ENSG00000250704	ENSE00002086300	RP11-423J7.1	lincRNA	4	149956207	149956273	+	reciprocal_best_hit	NO	NO	NO	NO	NO	NO	0.984848484848485
ENSG00000250704	ENSE00002063757	RP11-423J7.1	lincRNA	4	149958280	149958572	+	reciprocal_best_hit	NO	NO	NO	NO	NO	NO	0.996575342465753
ENSG00000170390	ENSG00000170390.1_M4	DCLK2	protein_coding	4	150078273	150079448	+	reciprocal_best_hit	NO	NO	NO	YES	NO	NO	0.989787234042553
ENSG00000170390	ENSE00001201662	DCLK2	protein_coding	4	150102477	150102812	+	reciprocal_best_hit	NO	NO	NO	NO	NO	NO	1
ENSG00000170390	ENSE00002052693	DCLK2	protein_coding	4	150175442	150175636	+	reciprocal_best_hit	NO	NO	NO	NO	NO	NO	0.984536082474227
ENSG00000170390	ENSE00003564876	DCLK2	protein_coding	4	150193137	150193240	+	reciprocal_best_hit	NO	NO	NO	NO	NO	NO	0.990291262135922
ENSG00000170390	ENSE00003460722	DCLK2	protein_coding	4	150198001	150198103	+	reciprocal_best_hit	NO	NO	NO	NO	NO	NO	1
ENSG00000170390	ENSE00001259340	DCLK2	protein_coding	4	150199027	150199078	+	reciprocal_best_hit	NO	NO	NO	NO	NO	NO	1
ENSG00000170390	ENSE00001201667	DCLK2	protein_coding	4	150203794	150203889	+	reciprocal_best_hit	NO	NO	NO	NO	NO	NO	1
ENSG00000238721	ENSE00001807165	RNU7-194P	snRNA	4	150209705	150209768	+	reciprocal_best_hit	NO	NO	NO	NO	NO	NO	0.984126984126984
ENSG00000170390	ENSG00000170390.1_M2	DCLK2	protein_coding	4	150220702	150220778	+	reciprocal_best_hit	NO	NO	NO	YES	NO	NO	1
ENSG00000170390	ENSE00001154074	DCLK2	protein_coding	4	150221676	150221785	+	reciprocal_best_hit	NO	NO	NO	NO	NO	NO	1
ENSG00000170390	ENSE00001081801	DCLK2	protein_coding	4	150224500	150224558	+	reciprocal_best_hit	NO	NO	NO	NO	NO	NO	1
ENSG00000170390	ENSE00001201615	DCLK2	protein_coding	4	150232336	150232456	+	reciprocal_best_hit	NO	NO	NO	NO	NO	NO	1
ENSG00000170390	ENSE00001081795	DCLK2	protein_coding	4	150232681	150232828	+	reciprocal_best_hit	NO	NO	NO	NO	NO	NO	1
ENSG00000170390	ENSE00001081796	DCLK2	protein_coding	4	150239741	150239875	+	reciprocal_best_hit	NO	NO	NO	NO	NO	NO	0.992537313432836
ENSG00000170390	ENSG00000170390.2_M2	DCLK2	protein_coding	4	150240398	150240476	+	reciprocal_best_hit	NO	NO	NO	YES	NO	NO	1
ENSG00000170390	ENSE00001081803	DCLK2	protein_coding	4	150247602	150247699	+	reciprocal_best_hit	NO	NO	NO	NO	NO	NO	1
ENSG00000170390	ENSE00001081802	DCLK2	protein_coding	4	150248304	150248385	+	reciprocal_best_hit	NO	NO	NO	NO	NO	NO	1
ENSG00000170390	ENSE00001411160	DCLK2	protein_coding	4	150249567	150249684	+	reciprocal_best_hit	NO	NO	NO	NO	NO	NO	1
ENSG00000170390	ENSE00002050092	DCLK2	protein_coding	4	150253473	150253556	+	reciprocal_best_hit	NO	NO	NO	NO	NO	NO	1
ENSG00000170390	ENSE00003790216	DCLK2	protein_coding	4	150254425	150254438	+	reciprocal_best_hit	NO	NO	NO	NO	NO	NO	1
ENSG00000170390	ENSG00000170390.1_M5	DCLK2	protein_coding	4	150256019	150257457	+	reciprocal_best_hit	NO	NO	NO	YES	NO	NO	0.973574408901252
ENSG00000198589	ENSG00000198589.1_M5	LRBA	protein_coding	4	150264530	150265812	-	reciprocal_best_hit	NO	NO	NO	YES	NO	NO	0.983619344773791
ENSG00000198589	ENSE00003576042	LRBA	protein_coding	4	150277852	150278004	-	reciprocal_best_hit	NO	NO	NO	NO	NO	NO	0.986842105263158
ENSG00000198589	ENSE00003608226	LRBA	protein_coding	4	150282449	150282646	-	reciprocal_best_hit	NO	NO	NO	NO	NO	NO	1
ENSG00000198589	ENSE00003623119	LRBA	protein_coding	4	150285932	150286034	-	reciprocal_best_hit	NO	NO	NO	NO	NO	NO	0.970588235294118
ENSG00000198589	ENSG00000198589.1_M3	LRBA	protein_coding	4	150302624	150302792	-	reciprocal_best_hit	NO	NO	NO	YES	NO	NO	1
ENSG00000198589	ENSG00000198589.1_M2	LRBA	protein_coding	4	150310228	150311369	-	reciprocal_best_hit	NO	NO	NO	YES	NO	NO	0.989482909728309
ENSG00000198589	ENSG00000198589.2_M3	LRBA	protein_coding	4	150314722	150315634	-	reciprocal_best_hit	NO	NO	NO	YES	NO	NO	0.996710526315789
ENSG00000198589	ENSG00000198589.2_M2	LRBA	protein_coding	4	150321190	150321383	-	reciprocal_best_hit	NO	NO	NO	YES	NO	NO	0.994818652849741
ENSG00000198589	ENSE00003626043	LRBA	protein_coding	4	150325808	150325898	-	reciprocal_best_hit	NO	NO	NO	NO	NO	NO	1
ENSG00000198589	ENSE00003657658	LRBA	protein_coding	4	150349991	150350159	-	reciprocal_best_hit	NO	NO	NO	NO	NO	NO	0.994047619047619
ENSG00000198589	ENSE00003541798	LRBA	protein_coding	4	150415437	150415590	-	reciprocal_best_hit	NO	NO	NO	NO	NO	NO	1
ENSG00000248521	ENSE00002081387	RP11-174F8.1	processed_pseudogene	4	150422644	150423642	-	reciprocal_best_hit	NO	NO	NO	NO	NO	NO	0.98997995991984
ENSG00000198589	ENSE00003516614	LRBA	protein_coding	4	150435588	150435708	-	reciprocal_best_hit	NO	NO	NO	NO	NO	NO	0.991666666666667
ENSG00000198589	ENSE00003528546	LRBA	protein_coding	4	150436723	150436864	-	reciprocal_best_hit	NO	NO	NO	NO	NO	NO	0.99290780141844
ENSG00000198589	ENSE00003487821	LRBA	protein_coding	4	150467672	150467785	-	reciprocal_best_hit	NO	NO	NO	NO	NO	NO	1
ENSG00000198589	ENSE00003523217	LRBA	protein_coding	4	150471623	150471739	-	reciprocal_best_hit	NO	NO	NO	NO	NO	NO	1
ENSG00000198589	ENSE00003621548	LRBA	protein_coding	4	150487731	150487834	-	reciprocal_best_hit	NO	NO	NO	NO	NO	NO	1
ENSG00000198589	ENSG00000198589.3_M2	LRBA	protein_coding	4	150490917	150491035	-	reciprocal_best_hit	NO	NO	NO	YES	NO	NO	0.991525423728814
ENSG00000249690	ENSE00002049191	RP11-1336O20.2	antisense	4	150579088	150579355	+	reciprocal_best_hit	NO	NO	NO	NO	NO	NO	1
ENSG00000249690	ENSE00002030891_F1	RP11-1336O20.2	antisense	4	150579603	150581317	+	reciprocal_best_hit	NO	NO	YES	NO	NO	NO	0.991831971995333
ENSG00000198589	ENSE00002021040_F1	LRBA	protein_coding	4	150581545	150581722	-	reciprocal_best_hit	NO	NO	YES	NO	NO	NO	0.988700564971751
ENSG00000181541	ENSE00001257263	MAB21L2	protein_coding	4	150581921	150584693	+	reciprocal_best_hit	NO	NO	NO	NO	NO	NO	0.995310245310245
ENSG00000198589	ENSE00003613781	LRBA	protein_coding	4	150588047	150588184	-	reciprocal_best_hit	NO	NO	NO	NO	NO	NO	1
ENSG00000198589	ENSE00003517158	LRBA	protein_coding	4	150590712	150590859	-	reciprocal_best_hit	NO	NO	NO	NO	NO	NO	0.986394557823129
ENSG00000198589	ENSE00001249966	LRBA	protein_coding	4	150597082	150597115	-	reciprocal_best_hit	NO	NO	NO	NO	NO	NO	1
ENSG00000198589	ENSE00003473395	LRBA	protein_coding	4	150599006	150599131	-	reciprocal_best_hit	NO	NO	NO	NO	NO	NO	0.992
ENSG00000198589	ENSE00002028900	LRBA	protein_coding	4	150679587	150679667	-	reciprocal_best_hit	NO	NO	NO	NO	NO	NO	1
ENSG00000198589	ENSG00000198589.4_M2	LRBA	protein_coding	4	150683550	150683717	-	reciprocal_best_hit	NO	NO	NO	YES	NO	NO	0.994011976047904
ENSG00000198589	ENSE00002021771	LRBA	protein_coding	4	150683844	150683963	-	reciprocal_best_hit	NO	NO	NO	NO	NO	NO	0.991596638655462
ENSG00000183432	ENSE00001725180	ZBTB8OSP1	processed_pseudogene	4	150720980	150721478	+	reciprocal_best_hit	NO	NO	NO	NO	NO	NO	0.985943775100402
ENSG00000198589	ENSE00001081830	LRBA	protein_coding	4	150735257	150735366	-	reciprocal_best_hit	NO	NO	NO	NO	NO	NO	1
ENSG00000198589	ENSE00001619686	LRBA	protein_coding	4	150761782	150761847	-	reciprocal_best_hit	NO	NO	NO	NO	NO	NO	1
ENSG00000198589	ENSE00001081818	LRBA	protein_coding	4	150798080	150798142	-	reciprocal_best_hit	NO	NO	NO	NO	NO	NO	1
ENSG00000198589	ENSE00001081826	LRBA	protein_coding	4	150806270	150806404	-	reciprocal_best_hit	NO	NO	NO	NO	NO	NO	0.992537313432836
ENSG00000198589	ENSE00001081823	LRBA	protein_coding	4	150808319	150808398	-	reciprocal_best_hit	NO	NO	NO	NO	NO	NO	1
ENSG00000198589	ENSE00001081829	LRBA	protein_coding	4	150817123	150817257	-	reciprocal_best_hit	NO	NO	NO	NO	NO	NO	1
ENSG00000198589	ENSE00001081820	LRBA	protein_coding	4	150828179	150828621	-	reciprocal_best_hit	NO	NO	NO	NO	NO	NO	0.995475113122172
ENSG00000198589	ENSE00001081824	LRBA	protein_coding	4	150831816	150831976	-	reciprocal_best_hit	NO	NO	NO	NO	NO	NO	0.99375
ENSG00000198589	ENSE00002024854	LRBA	protein_coding	4	150840539	150841053	-	reciprocal_best_hit	NO	NO	NO	NO	NO	NO	0.990272373540856
ENSG00000198589	ENSE00001081828	LRBA	protein_coding	4	150844099	150844207	-	reciprocal_best_hit	NO	NO	NO	NO	NO	NO	1
ENSG00000198589	ENSE00001081822	LRBA	protein_coding	4	150844657	150844779	-	reciprocal_best_hit	NO	NO	NO	NO	NO	NO	0.991803278688525
ENSG00000198589	ENSG00000198589.5_M2	LRBA	protein_coding	4	150848817	150848998	-	reciprocal_best_hit	NO	NO	NO	YES	NO	NO	1
ENSG00000198589	ENSG00000198589.6_M2	LRBA	protein_coding	4	150849421	150849575	-	reciprocal_best_hit	NO	NO	NO	YES	NO	NO	1
ENSG00000198589	ENSE00000740109	LRBA	protein_coding	4	150850723	150850902	-	reciprocal_best_hit	NO	NO	NO	NO	NO	NO	0.994413407821229
ENSG00000198589	ENSE00001200926	LRBA	protein_coding	4	150851884	150852943	-	reciprocal_best_hit	NO	NO	NO	NO	NO	NO	0.993389990557129
ENSG00000198589	ENSE00000740106	LRBA	protein_coding	4	150867670	150867863	-	reciprocal_best_hit	NO	NO	NO	NO	NO	NO	0.994818652849741
ENSG00000198589	ENSE00000740104	LRBA	protein_coding	4	150868181	150868305	-	reciprocal_best_hit	NO	NO	NO	NO	NO	NO	0.991935483870968
ENSG00000198589	ENSE00000821053	LRBA	protein_coding	4	150870524	150870606	-	reciprocal_best_hit	NO	NO	NO	NO	NO	NO	1
ENSG00000198589	ENSE00000821054	LRBA	protein_coding	4	150871344	150871453	-	reciprocal_best_hit	NO	NO	NO	NO	NO	NO	1
ENSG00000198589	ENSE00000821057	LRBA	protein_coding	4	150872662	150872755	-	reciprocal_best_hit	NO	NO	NO	NO	NO	NO	1
ENSG00000198589	ENSE00000821058	LRBA	protein_coding	4	150893051	150893149	-	reciprocal_best_hit	NO	NO	NO	NO	NO	NO	1
ENSG00000198589	ENSE00001250470	LRBA	protein_coding	4	150896393	150896456	-	reciprocal_best_hit	NO	NO	NO	NO	NO	NO	1
ENSG00000198589	ENSE00000821060	LRBA	protein_coding	4	150897738	150897818	-	reciprocal_best_hit	NO	NO	NO	NO	NO	NO	1
ENSG00000198589	ENSE00000740101	LRBA	protein_coding	4	150900048	150900217	-	reciprocal_best_hit	NO	NO	NO	NO	NO	NO	1
ENSG00000198589	ENSE00000821061	LRBA	protein_coding	4	150905837	150905990	-	reciprocal_best_hit	NO	NO	NO	NO	NO	NO	1
ENSG00000198589	ENSE00000740100	LRBA	protein_coding	4	150906296	150906405	-	reciprocal_best_hit	NO	NO	NO	NO	NO	NO	0.990825688073395
ENSG00000198589	ENSE00000740099	LRBA	protein_coding	4	150908333	150908467	-	reciprocal_best_hit	NO	NO	NO	NO	NO	NO	1
ENSG00000198589	ENSE00000740098	LRBA	protein_coding	4	150908659	150908857	-	reciprocal_best_hit	NO	NO	NO	NO	NO	NO	1
ENSG00000198589	ENSE00000740097	LRBA	protein_coding	4	150914194	150914341	-	reciprocal_best_hit	NO	NO	NO	NO	NO	NO	1
ENSG00000198589	ENSE00000740096	LRBA	protein_coding	4	150915607	150915727	-	reciprocal_best_hit	NO	NO	NO	NO	NO	NO	1
ENSG00000198589	ENSE00000821062	LRBA	protein_coding	4	150916400	150916527	-	reciprocal_best_hit	NO	NO	NO	NO	NO	NO	0.992125984251969
ENSG00000198589	ENSE00001777660	LRBA	protein_coding	4	150916616	150916738	-	reciprocal_best_hit	NO	NO	NO	NO	NO	NO	1
ENSG00000198589	ENSE00000740095	LRBA	protein_coding	4	150921197	150921293	-	reciprocal_best_hit	NO	NO	NO	NO	NO	NO	1
ENSG00000198589	ENSE00000740094	LRBA	protein_coding	4	150928515	150928616	-	reciprocal_best_hit	NO	NO	NO	NO	NO	NO	1
ENSG00000198589	ENSE00001250476	LRBA	protein_coding	4	150928833	150929065	-	reciprocal_best_hit	NO	NO	NO	NO	NO	NO	1
ENSG00000252451	ENSE00002088919	RNA5SP168	rRNA	4	150970670	150970782	-	reciprocal_best_hit	NO	NO	NO	NO	NO	NO	1
ENSG00000198589	ENSG00000198589.3_M3	LRBA	protein_coding	4	151012804	151014861	-	reciprocal_best_hit	NO	NO	NO	YES	NO	NO	0.991735537190083
ENSG00000198589	ENSG00000198589.4_M3	LRBA	protein_coding	4	151015201	151015284	-	reciprocal_best_hit	NO	NO	NO	YES	NO	NO	0.987951807228916
ENSG00000198589	ENSG00000198589.7_M2	LRBA	protein_coding	4	151015472	151015727	-	reciprocal_best_hit	NO	NO	NO	YES	NO	NO	0.992156862745098
ENSG00000145425	ENSG00000145425.1_M14	RPS3A	protein_coding	4	151099572	151099966	+	reciprocal_best_hit	NO	NO	NO	YES	NO	NO	0.99746192893401
ENSG00000145425	ENSG00000145425.1_M2	RPS3A	protein_coding	4	151100426	151100588	+	reciprocal_best_hit	NO	NO	NO	YES	NO	NO	1
ENSG00000109686	ENSE00003550035_F1	SH3D19	protein_coding	4	151102750	151102870	-	reciprocal_best_hit	NO	NO	YES	NO	NO	NO	0.983333333333333
ENSG00000145425	ENSE00002037909_F1	RPS3A	protein_coding	4	151103132	151103826	+	reciprocal_best_hit	NO	NO	YES	NO	NO	NO	0.982708933717579
ENSG00000145425	ENSG00000145425.2_M4	RPS3A	protein_coding	4	151103891	151104286	+	reciprocal_best_hit	NO	NO	NO	YES	NO	NO	0.987341772151899
ENSG00000109686	ENSG00000109686.1_M6	SH3D19	protein_coding	4	151120278	151122207	-	reciprocal_best_hit	NO	NO	NO	YES	NO	NO	0.9917055469155
ENSG00000109686	ENSE00003532704	SH3D19	protein_coding	4	151127617	151127715	-	reciprocal_best_hit	NO	NO	NO	NO	NO	NO	1
ENSG00000109686	ENSE00003505259	SH3D19	protein_coding	4	151128169	151128356	-	reciprocal_best_hit	NO	NO	NO	NO	NO	NO	0.989304812834225
ENSG00000109686	ENSE00003593513	SH3D19	protein_coding	4	151132330	151132383	-	reciprocal_best_hit	NO	NO	NO	NO	NO	NO	1
ENSG00000109686	ENSE00003584931	SH3D19	protein_coding	4	151133033	151133236	-	reciprocal_best_hit	NO	NO	NO	NO	NO	NO	1
ENSG00000109686	ENSE00003523288	SH3D19	protein_coding	4	151135073	151135132	-	reciprocal_best_hit	NO	NO	NO	NO	NO	NO	0.966101694915254
ENSG00000109686	ENSG00000109686.1_M2	SH3D19	protein_coding	4	151137731	151137862	-	reciprocal_best_hit	NO	NO	NO	YES	NO	NO	1
ENSG00000109686	ENSE00003472639	SH3D19	protein_coding	4	151139774	151139847	-	reciprocal_best_hit	NO	NO	NO	NO	NO	NO	1
ENSG00000270681	ENSE00003638577	RP11-372K14.2	antisense	4	151139990	151141103	+	reciprocal_best_hit	NO	NO	NO	NO	NO	NO	0.988319856244385
ENSG00000109686	ENSG00000109686.1_M3	SH3D19	protein_coding	4	151143909	151144404	-	reciprocal_best_hit	NO	NO	NO	YES	NO	NO	0.995959595959596
ENSG00000109686	ENSE00003597495	SH3D19	protein_coding	4	151147921	151148186	-	reciprocal_best_hit	NO	NO	NO	NO	NO	NO	0.988679245283019
ENSG00000109686	ENSE00003632670	SH3D19	protein_coding	4	151149499	151149561	-	reciprocal_best_hit	NO	NO	NO	NO	NO	NO	0.983870967741935
ENSG00000109686	ENSE00003470644	SH3D19	protein_coding	4	151159239	151159352	-	reciprocal_best_hit	NO	NO	NO	NO	NO	NO	1
ENSG00000109686	ENSG00000109686.2_M2	SH3D19	protein_coding	4	151165588	151166320	-	reciprocal_best_hit	NO	NO	NO	YES	NO	NO	0.993169398907104
ENSG00000109686	ENSE00001915322	SH3D19	protein_coding	4	151170532	151170791	-	reciprocal_best_hit	NO	NO	NO	NO	NO	NO	0.980694980694981
ENSG00000109686	ENSG00000109686.1_M4	SH3D19	protein_coding	4	151174669	151175695	-	reciprocal_best_hit	NO	NO	NO	YES	NO	NO	0.994152046783626
ENSG00000109686	ENSG00000109686.1_M5	SH3D19	protein_coding	4	151176524	151176687	-	reciprocal_best_hit	NO	NO	NO	YES	NO	NO	0.993865030674847
ENSG00000109686	ENSE00001428241	SH3D19	protein_coding	4	151176816	151176955	-	reciprocal_best_hit	NO	NO	NO	NO	NO	NO	1
ENSG00000109686	ENSE00001430365	SH3D19	protein_coding	4	151179354	151179397	-	reciprocal_best_hit	NO	NO	NO	NO	NO	NO	1
ENSG00000109686	ENSE00001868833	SH3D19	protein_coding	4	151181688	151181729	-	reciprocal_best_hit	NO	NO	NO	NO	NO	NO	1
ENSG00000109686	ENSE00001424997	SH3D19	protein_coding	4	151187422	151187463	-	reciprocal_best_hit	NO	NO	NO	NO	NO	NO	1
ENSG00000109686	ENSG00000109686.3_M2	SH3D19	protein_coding	4	151226046	151226086	-	reciprocal_best_hit	NO	NO	NO	YES	NO	NO	1
ENSG00000109686	ENSG00000109686.2_M4	SH3D19	protein_coding	4	151226167	151226598	-	reciprocal_best_hit	NO	NO	NO	YES	NO	NO	0.986078886310905
ENSG00000109686	ENSG00000109686.4_M2	SH3D19	protein_coding	4	151227759	151228030	-	reciprocal_best_hit	NO	NO	NO	YES	NO	NO	0.988929889298893
ENSG00000249012	ENSE00002037875	RP11-731D1.1	unprocessed_pseudogene	4	151259502	151259631	+	reciprocal_best_hit	NO	NO	NO	NO	NO	NO	0.968992248062015
ENSG00000249012	ENSE00002073333	RP11-731D1.1	unprocessed_pseudogene	4	151261111	151261135	+	reciprocal_best_hit	NO	NO	NO	NO	NO	NO	0.98
ENSG00000249012	ENSE00002081142	RP11-731D1.1	unprocessed_pseudogene	4	151261343	151261524	+	reciprocal_best_hit	NO	NO	NO	NO	NO	NO	0.994475138121547
ENSG00000249012	ENSE00002066792	RP11-731D1.1	unprocessed_pseudogene	4	151262336	151262366	+	reciprocal_best_hit	NO	NO	NO	NO	NO	NO	1
ENSG00000249012	ENSE00002034774	RP11-731D1.1	unprocessed_pseudogene	4	151262727	151262849	+	reciprocal_best_hit	NO	NO	NO	NO	NO	NO	0.991803278688525
ENSG00000109686	ENSE00003593536	SH3D19	protein_coding	4	151266085	151266246	-	reciprocal_best_hit	NO	NO	NO	NO	NO	NO	0.981366459627329
ENSG00000189099	ENSE00001781105	PRSS48	protein_coding	4	151277170	151277224	+	reciprocal_best_hit	NO	NO	NO	NO	NO	NO	1
ENSG00000250350	ENSE00002079894	RP11-731D1.3	unprocessed_pseudogene	4	151279029	151279192	-	reciprocal_best_hit	NO	NO	NO	NO	NO	NO	0.987730061349693
ENSG00000189099	ENSE00001717913	PRSS48	protein_coding	4	151282147	151282413	+	reciprocal_best_hit	NO	NO	NO	NO	NO	NO	0.988721804511278
ENSG00000189099	ENSE00001791206	PRSS48	protein_coding	4	151283116	151283286	+	reciprocal_best_hit	NO	NO	NO	NO	NO	NO	0.994117647058824
ENSG00000189099	ENSE00002323160	PRSS48	protein_coding	4	151291117	151291453	+	reciprocal_best_hit	NO	NO	NO	NO	NO	NO	0.991071428571429
ENSG00000252544	ENSE00002089012	RNU6-1282P	snRNA	4	151300517	151300613	+	reciprocal_best_hit	NO	NO	NO	NO	NO	NO	1
ENSG00000109686	ENSE00003655246	SH3D19	protein_coding	4	151325240	151325632	-	reciprocal_best_hit	NO	NO	NO	NO	NO	NO	0.99234693877551
ENSG00000270265	ENSE00003633447	RP11-731D1.4	lincRNA	4	151333774	151333989	-	reciprocal_best_hit	NO	NO	NO	NO	NO	NO	1
ENSG00000270265	ENSE00003686906	RP11-731D1.4	lincRNA	4	151352899	151353224	-	reciprocal_best_hit	NO	NO	NO	NO	NO	NO	0.987692307692308
ENSG00000251611	ENSE00002031035	RP11-610P16.1	lincRNA	4	151407550	151407707	-	reciprocal_best_hit	NO	NO	NO	NO	NO	NO	1
ENSG00000251611	ENSE00002064258	RP11-610P16.1	lincRNA	4	151408634	151408835	-	reciprocal_best_hit	NO	NO	NO	NO	NO	NO	0.995024875621891
ENSG00000164142	ENSE00002058723	FAM160A1	protein_coding	4	151436434	151436517	+	reciprocal_best_hit	NO	NO	NO	NO	NO	NO	0.987951807228916
ENSG00000164142	ENSE00001403367	FAM160A1	protein_coding	4	151454700	151454808	+	reciprocal_best_hit	NO	NO	NO	NO	NO	NO	0.990740740740741
ENSG00000164142	ENSG00000164142.1_M2	FAM160A1	protein_coding	4	151482523	151482648	+	reciprocal_best_hit	NO	NO	NO	YES	NO	NO	0.976
ENSG00000164142	ENSE00002036150	FAM160A1	protein_coding	4	151533011	151533048	+	reciprocal_best_hit	NO	NO	NO	NO	NO	NO	1
ENSG00000164142	ENSG00000164142.2_M2	FAM160A1	protein_coding	4	151534694	151534900	+	reciprocal_best_hit	NO	NO	NO	YES	NO	NO	0.985436893203884
ENSG00000164142	ENSG00000164142.2_M3	FAM160A1	protein_coding	4	151566137	151566364	+	reciprocal_best_hit	NO	NO	NO	YES	NO	NO	0.995594713656388
ENSG00000253019	ENSE00002089487	RN7SKP35	misc_RNA	4	151576765	151576916	+	reciprocal_best_hit	NO	NO	NO	NO	NO	NO	1
ENSG00000164142	ENSG00000164142.1_M4	FAM160A1	protein_coding	4	151577449	151578076	+	reciprocal_best_hit	NO	NO	NO	YES	NO	NO	0.996810207336523
ENSG00000164142	ENSE00001705375	FAM160A1	protein_coding	4	151586640	151586799	+	reciprocal_best_hit	NO	NO	NO	NO	NO	NO	1
ENSG00000164142	ENSE00001756935	FAM160A1	protein_coding	4	151588839	151588926	+	reciprocal_best_hit	NO	NO	NO	NO	NO	NO	1
ENSG00000164142	ENSE00001731262	FAM160A1	protein_coding	4	151629701	151629869	+	reciprocal_best_hit	NO	NO	NO	NO	NO	NO	0.988095238095238
ENSG00000164142	ENSE00001747628	FAM160A1	protein_coding	4	151638676	151638756	+	reciprocal_best_hit	NO	NO	NO	NO	NO	NO	1
ENSG00000164142	ENSE00001695764	FAM160A1	protein_coding	4	151646557	151646748	+	reciprocal_best_hit	NO	NO	NO	NO	NO	NO	1
ENSG00000164142	ENSE00001791050	FAM160A1	protein_coding	4	151649458	151650592	+	reciprocal_best_hit	NO	NO	NO	NO	NO	NO	0.991181657848324
ENSG00000164142	ENSE00001712532	FAM160A1	protein_coding	4	151656231	151656410	+	reciprocal_best_hit	NO	NO	NO	NO	NO	NO	0.994413407821229
ENSG00000164142	ENSE00001791922	FAM160A1	protein_coding	4	151656759	151656898	+	reciprocal_best_hit	NO	NO	NO	NO	NO	NO	0.985611510791367
ENSG00000164142	ENSG00000164142.3_M2	FAM160A1	protein_coding	4	151662500	151663632	+	reciprocal_best_hit	NO	NO	NO	YES	NO	NO	0.984098939929329
ENSG00000251603	ENSE00002032540	RP11-164P12.4	antisense	4	151667223	151667315	+	reciprocal_best_hit	NO	NO	NO	NO	NO	NO	0.967391304347826
ENSG00000278978	ENSE00003756037_F1	RP11-164P12.5	TEC	4	151669785	151670290	+	reciprocal_best_hit	NO	NO	YES	NO	NO	NO	0.988118811881188
ENSG00000251455	ENSE00002059143_F1	RP11-164P12.3	antisense	4	151675888	151676560	+	reciprocal_best_hit	NO	NO	YES	NO	NO	NO	0.980654761904762
ENSG00000251455	ENSE00002087015	RP11-164P12.3	antisense	4	151677299	151677431	+	reciprocal_best_hit	NO	NO	NO	NO	NO	NO	0.954545454545455
ENSG00000251455	ENSE00002047126	RP11-164P12.3	antisense	4	151677538	151677893	+	reciprocal_best_hit	NO	NO	NO	NO	NO	NO	0.96056338028169
ENSG00000059691	ENSE00003586673	GATB	protein_coding	4	151679812	151679891	-	reciprocal_best_hit	NO	NO	NO	NO	NO	NO	1
ENSG00000059691	ENSE00002054865	GATB	protein_coding	4	151686907	151687083	-	reciprocal_best_hit	NO	NO	NO	NO	NO	NO	0.988636363636364
ENSG00000059691	ENSG00000059691.2_M2	GATB	protein_coding	4	151688629	151688763	-	reciprocal_best_hit	NO	NO	NO	YES	NO	NO	1
ENSG00000059691	ENSE00002042339	GATB	protein_coding	4	151691657	151691724	-	reciprocal_best_hit	NO	NO	NO	NO	NO	NO	1
ENSG00000059691	ENSG00000059691.1_M3	GATB	protein_coding	4	151701328	151701518	-	reciprocal_best_hit	NO	NO	NO	YES	NO	NO	1
ENSG00000059691	ENSG00000059691.2_M3	GATB	protein_coding	4	151703178	151703895	-	reciprocal_best_hit	NO	NO	NO	YES	NO	NO	0.99581589958159
ENSG00000059691	ENSE00003493185	GATB	protein_coding	4	151707987	151708101	-	reciprocal_best_hit	NO	NO	NO	NO	NO	NO	1
ENSG00000059691	ENSG00000059691.4_M2	GATB	protein_coding	4	151716008	151716244	-	reciprocal_best_hit	NO	NO	NO	YES	NO	NO	0.991525423728814
ENSG00000059691	ENSG00000059691.3_M3	GATB	protein_coding	4	151716875	151717331	-	reciprocal_best_hit	NO	NO	NO	YES	NO	NO	1
ENSG00000059691	ENSG00000059691.4_M3	GATB	protein_coding	4	151719424	151724480	-	reciprocal_best_hit	NO	NO	NO	YES	NO	NO	0.992681962025316
ENSG00000059691	ENSE00000970494	GATB	protein_coding	4	151758771	151758922	-	reciprocal_best_hit	NO	NO	NO	NO	NO	NO	1
ENSG00000059691	ENSG00000059691.2_M7	GATB	protein_coding	4	151760806	151761023	-	reciprocal_best_hit	NO	NO	NO	YES	NO	NO	0.990783410138249
ENSG00000249184	ENSE00002077224	RP11-424M21.1	lincRNA	4	151799499	151799617	+	reciprocal_best_hit	NO	NO	NO	NO	NO	NO	1
ENSG00000249184	ENSE00002047296	RP11-424M21.1	lincRNA	4	151799901	151800024	+	reciprocal_best_hit	NO	NO	NO	NO	NO	NO	0.991869918699187
ENSG00000249184	ENSE00002086652	RP11-424M21.1	lincRNA	4	151800825	151801348	+	reciprocal_best_hit	NO	NO	NO	NO	NO	NO	0.986615678776291
ENSG00000249708	ENSE00002072595	RP11-503L23.1	lincRNA	4	151887542	151887763	-	reciprocal_best_hit	NO	NO	NO	NO	NO	NO	0.995475113122172
ENSG00000249708	ENSE00002030134	RP11-503L23.1	lincRNA	4	151888490	151888578	-	reciprocal_best_hit	NO	NO	NO	NO	NO	NO	0.988636363636364
ENSG00000249708	ENSE00002059187	RP11-503L23.1	lincRNA	4	151891166	151891263	-	reciprocal_best_hit	NO	NO	NO	NO	NO	NO	1
ENSG00000249818	ENSE00002048947	RP11-73G16.3	lincRNA	4	151904931	151905313	-	reciprocal_best_hit	NO	NO	NO	NO	NO	NO	0.968586387434555
ENSG00000249818	ENSE00002037429	RP11-73G16.3	lincRNA	4	151906031	151906121	-	reciprocal_best_hit	NO	NO	NO	NO	NO	NO	0.977777777777778
ENSG00000248991	ENSE00002053666	RP11-73G16.2	lincRNA	4	151919467	151919532	+	reciprocal_best_hit	NO	NO	NO	NO	NO	NO	1
ENSG00000248991	ENSE00002050770	RP11-73G16.2	lincRNA	4	151921763	151921874	+	reciprocal_best_hit	NO	NO	NO	NO	NO	NO	1
ENSG00000249818	ENSE00002075689	RP11-73G16.3	lincRNA	4	151928541	151928648	-	reciprocal_best_hit	NO	NO	NO	NO	NO	NO	0.990654205607477
ENSG00000248991	ENSE00002079408	RP11-73G16.2	lincRNA	4	151939778	151939912	+	reciprocal_best_hit	NO	NO	NO	NO	NO	NO	1
ENSG00000248991	ENSE00002059757	RP11-73G16.2	lincRNA	4	151943755	151943933	+	reciprocal_best_hit	NO	NO	NO	NO	NO	NO	0.99438202247191
ENSG00000251249	ENSG00000251249.1_M3	RP11-73G16.1	processed_transcript	4	151955990	151956256	+	reciprocal_best_hit	NO	NO	NO	YES	NO	NO	0.984962406015038
ENSG00000251249	ENSE00002083314	RP11-73G16.1	processed_transcript	4	151957153	151957498	+	reciprocal_best_hit	NO	NO	NO	NO	NO	NO	0.994202898550725
ENSG00000253077	ENSE00002089545	RNA5SP169	rRNA	4	151971496	151971613	-	reciprocal_best_hit	NO	NO	NO	NO	NO	NO	0.991452991452991
ENSG00000245954	ENSG00000245954.1_M2	RP11-18H21.1	lincRNA	4	152100753	152100817	+	reciprocal_best_hit	NO	NO	NO	YES	NO	NO	0.984375
ENSG00000245954	ENSE00001961629	RP11-18H21.1	lincRNA	4	152100817	152101218	+	reciprocal_best_hit	NO	NO	NO	NO	NO	NO	0.977556109725686
ENSG00000245954	ENSG00000245954.2_M2	RP11-18H21.1	lincRNA	4	152101483	152101935	+	reciprocal_best_hit	NO	NO	NO	YES	NO	NO	0.986725663716814
ENSG00000245954	ENSG00000245954.3_M2	RP11-18H21.1	lincRNA	4	152103626	152104720	+	reciprocal_best_hit	NO	NO	NO	YES	NO	NO	0.982632541133455
ENSG00000250706	ENSE00002028694	RP11-18H21.2	lincRNA	4	152146987	152147082	-	reciprocal_best_hit	NO	NO	NO	NO	NO	NO	0.989473684210526
ENSG00000250706	ENSE00002044447	RP11-18H21.2	lincRNA	4	152147203	152147338	-	reciprocal_best_hit	NO	NO	NO	NO	NO	NO	0.97037037037037
ENSG00000250706	ENSE00002083443	RP11-18H21.2	lincRNA	4	152148022	152148126	-	reciprocal_best_hit	NO	NO	NO	NO	NO	NO	0.990384615384615
ENSG00000250706	ENSE00002077425	RP11-18H21.2	lincRNA	4	152178487	152178573	-	reciprocal_best_hit	NO	NO	NO	NO	NO	NO	0.976744186046512
ENSG00000251377	ENSE00002047724	RP11-18H21.3	lincRNA	4	152207420	152207668	-	reciprocal_best_hit	NO	NO	NO	NO	NO	NO	0.995967741935484
ENSG00000251377	ENSE00002033587	RP11-18H21.3	lincRNA	4	152222467	152222759	-	reciprocal_best_hit	NO	NO	NO	NO	NO	NO	0.982876712328767
ENSG00000251377	ENSG00000251377.1_M2	RP11-18H21.3	lincRNA	4	152225243	152225450	-	reciprocal_best_hit	NO	NO	NO	YES	NO	NO	0.985507246376812
ENSG00000251377	ENSE00002052487	RP11-18H21.3	lincRNA	4	152225830	152225870	-	reciprocal_best_hit	NO	NO	NO	NO	NO	NO	0.98
ENSG00000244544	ENSE00001998997	RN7SL446P	misc_RNA	4	152264149	152264445	-	reciprocal_best_hit	NO	NO	NO	NO	NO	NO	0.976351351351351
ENSG00000270302	ENSE00003523282	RP11-461L13.4	lincRNA	4	152308282	152308579	-	reciprocal_best_hit	NO	NO	NO	NO	NO	NO	0.986531986531986
ENSG00000270302	ENSE00003528208	RP11-461L13.4	lincRNA	4	152309870	152309983	-	reciprocal_best_hit	NO	NO	NO	NO	NO	NO	0.991150442477876
ENSG00000270883	ENSE00003471954	RP11-461L13.5	lincRNA	4	152317901	152318364	-	reciprocal_best_hit	NO	NO	NO	NO	NO	NO	0.982721382289417
ENSG00000270750	ENSE00003539732	RP11-461L13.3	lincRNA	4	152320543	152321044	-	reciprocal_best_hit	NO	NO	NO	NO	NO	NO	0.992015968063872
ENSG00000109670	ENSG00000109670.1_M2	FBXW7	protein_coding	4	152328207	152329073	-	reciprocal_best_hit	NO	NO	NO	YES	NO	NO	0.988452655889146
ENSG00000109670	ENSE00003591763	FBXW7	protein_coding	4	152329671	152329785	-	reciprocal_best_hit	NO	NO	NO	NO	NO	NO	1
ENSG00000109670	ENSE00003495121	FBXW7	protein_coding	4	152330731	152330868	-	reciprocal_best_hit	NO	NO	NO	NO	NO	NO	1
ENSG00000109670	ENSG00000109670.2_M2	FBXW7	protein_coding	4	152332595	152332767	-	reciprocal_best_hit	NO	NO	NO	YES	NO	NO	0.994186046511628
ENSG00000270751	ENSE00003498917	FBXW7-AS1	antisense	4	152337654	152337737	+	reciprocal_best_hit	NO	NO	NO	NO	NO	NO	1
ENSG00000109670	ENSE00001002596_F1	FBXW7	protein_coding	4	152337801	152337809	-	reciprocal_best_hit	NO	NO	YES	NO	NO	NO	1
ENSG00000270751	ENSE00003665768_F1	FBXW7-AS1	antisense	4	152337936	152338098	+	reciprocal_best_hit	NO	NO	YES	NO	NO	NO	0.987654320987654
ENSG00000109670	ENSG00000109670.3_M2	FBXW7	protein_coding	4	152346811	152347071	-	reciprocal_best_hit	NO	NO	NO	YES	NO	NO	0.976923076923077
ENSG00000109670	ENSE00002219286	FBXW7	protein_coding	4	152348673	152348806	-	reciprocal_best_hit	NO	NO	NO	NO	NO	NO	0.984962406015038
ENSG00000109670	ENSE00003478920	FBXW7	protein_coding	4	152350041	152350124	-	reciprocal_best_hit	NO	NO	NO	NO	NO	NO	1
ENSG00000109670	ENSG00000109670.4_M2	FBXW7	protein_coding	4	152352469	152352971	-	reciprocal_best_hit	NO	NO	NO	YES	NO	NO	0.99601593625498
ENSG00000109670	ENSE00001002587	FBXW7	protein_coding	4	152382188	152382515	-	reciprocal_best_hit	NO	NO	NO	NO	NO	NO	0.99388379204893
ENSG00000109670	ENSG00000109670.1_M4	FBXW7	protein_coding	4	152411159	152411878	-	reciprocal_best_hit	NO	NO	NO	YES	NO	NO	0.987482614742698
ENSG00000109670	ENSG00000109670.5_M2	FBXW7	protein_coding	4	152412479	152412606	-	reciprocal_best_hit	NO	NO	NO	YES	NO	NO	0.992125984251969
ENSG00000264678	ENSE00002720712	MIR3140	miRNA	4	152489326	152489416	-	reciprocal_best_hit	NO	NO	NO	NO	NO	NO	1
ENSG00000109670	ENSE00003621390	FBXW7	protein_coding	4	152530272	152530850	-	reciprocal_best_hit	NO	NO	NO	NO	NO	NO	0.998269896193772
ENSG00000109670	ENSG00000109670.1_M5	FBXW7	protein_coding	4	152534940	152536101	-	reciprocal_best_hit	NO	NO	NO	YES	NO	NO	0.983634797588286
ENSG00000268471	ENSE00003598565_F1	DKFZP434I0714	lincRNA	4	152536263	152536427	+	reciprocal_best_hit	NO	NO	YES	NO	NO	NO	0.99390243902439
ENSG00000240669	ENSE00001940848	RP11-555K12.2	processed_pseudogene	4	152613874	152614333	-	reciprocal_best_hit	NO	NO	NO	NO	NO	NO	0.993464052287582
ENSG00000170006	ENSG00000170006.1_M2	TMEM154	protein_coding	4	152618631	152628561	-	reciprocal_best_hit	NO	NO	NO	YES	NO	NO	0.986706948640483
ENSG00000170006	ENSE00003731844	TMEM154	protein_coding	4	152639772	152639785	-	reciprocal_best_hit	NO	NO	NO	NO	NO	NO	1
ENSG00000170006	ENSG00000170006.2_M2	TMEM154	protein_coding	4	152640927	152641425	-	reciprocal_best_hit	NO	NO	NO	YES	NO	NO	0.977911646586345
ENSG00000170006	ENSE00001151857	TMEM154	protein_coding	4	152643087	152643173	-	reciprocal_best_hit	NO	NO	NO	NO	NO	NO	1
ENSG00000170006	ENSE00001151862	TMEM154	protein_coding	4	152644414	152644442	-	reciprocal_best_hit	NO	NO	NO	NO	NO	NO	0.98
ENSG00000170006	ENSE00002070077	TMEM154	protein_coding	4	152646557	152646992	-	reciprocal_best_hit	NO	NO	NO	NO	NO	NO	0.981609195402299
ENSG00000248571	ENSE00002037966	RP11-768B22.2	antisense	4	152666367	152667028	+	reciprocal_best_hit	NO	NO	NO	NO	NO	NO	0.978819969742814
ENSG00000248571	ENSE00002064518	RP11-768B22.2	antisense	4	152668397	152670107	+	reciprocal_best_hit	NO	NO	NO	NO	NO	NO	0.973099415204678
ENSG00000170006	ENSG00000170006.4_M2	TMEM154	protein_coding	4	152679869	152680165	-	reciprocal_best_hit	NO	NO	NO	YES	NO	NO	0.996621621621622
ENSG00000169989	ENSE00001130765	TIGD4	protein_coding	4	152769353	152771542	-	reciprocal_best_hit	NO	NO	NO	NO	NO	NO	0.994518044769301
ENSG00000169989	ENSE00001324732	TIGD4	protein_coding	4	152779481	152779764	-	reciprocal_best_hit	NO	NO	NO	NO	NO	NO	0.978798586572438
ENSG00000164144	ENSG00000164144.1_M7	ARFIP1	protein_coding	4	152779936	152780226	+	reciprocal_best_hit	NO	NO	NO	YES	NO	NO	0.986206896551724
ENSG00000164144	ENSE00002042233	ARFIP1	protein_coding	4	152807203	152807248	+	reciprocal_best_hit	NO	NO	NO	NO	NO	NO	0.980392156862745
ENSG00000164144	ENSE00002020760	ARFIP1	protein_coding	4	152809672	152809733	+	reciprocal_best_hit	NO	NO	NO	NO	NO	NO	1
ENSG00000164144	ENSG00000164144.1_M2	ARFIP1	protein_coding	4	152810079	152810388	+	reciprocal_best_hit	NO	NO	NO	YES	NO	NO	0.98705501618123
ENSG00000164144	ENSE00002244897	ARFIP1	protein_coding	4	152829624	152829726	+	reciprocal_best_hit	NO	NO	NO	NO	NO	NO	1
ENSG00000164144	ENSG00000164144.2_M2	ARFIP1	protein_coding	4	152850642	152850727	+	reciprocal_best_hit	NO	NO	NO	YES	NO	NO	0.988235294117647
ENSG00000164144	ENSE00003544398	ARFIP1	protein_coding	4	152863605	152863714	+	reciprocal_best_hit	NO	NO	NO	NO	NO	NO	1
ENSG00000164144	ENSE00003474697	ARFIP1	protein_coding	4	152870752	152870848	+	reciprocal_best_hit	NO	NO	NO	NO	NO	NO	1
ENSG00000164144	ENSE00003566580	ARFIP1	protein_coding	4	152872451	152872564	+	reciprocal_best_hit	NO	NO	NO	NO	NO	NO	1
ENSG00000164144	ENSG00000164144.1_M3	ARFIP1	protein_coding	4	152880962	152881184	+	reciprocal_best_hit	NO	NO	NO	YES	NO	NO	1
ENSG00000164144	ENSE00001081857	ARFIP1	protein_coding	4	152882722	152882880	+	reciprocal_best_hit	NO	NO	NO	NO	NO	NO	1
ENSG00000164144	ENSE00002039289	ARFIP1	protein_coding	4	152883244	152883316	+	reciprocal_best_hit	NO	NO	NO	NO	NO	NO	1
ENSG00000164144	ENSE00003525254	ARFIP1	protein_coding	4	152888132	152888307	+	reciprocal_best_hit	NO	NO	NO	NO	NO	NO	1
ENSG00000164144	ENSG00000164144.2_M7	ARFIP1	protein_coding	4	152910063	152912357	+	reciprocal_best_hit	NO	NO	NO	YES	NO	NO	0.992589363557105
ENSG00000231841	ENSE00001717347	FAM192BP	processed_pseudogene	4	152927445	152928207	+	reciprocal_best_hit	NO	NO	NO	NO	NO	NO	0.988188976377953
ENSG00000137460	ENSE00002045627	FHDC1	protein_coding	4	152936351	152936409	+	reciprocal_best_hit	NO	NO	NO	NO	NO	NO	0.96551724137931
ENSG00000137460	ENSG00000137460.1_M2	FHDC1	protein_coding	4	152942927	152943555	+	reciprocal_best_hit	NO	NO	NO	YES	NO	NO	0.990445859872611
ENSG00000137460	ENSE00001081849	FHDC1	protein_coding	4	152953498	152953560	+	reciprocal_best_hit	NO	NO	NO	NO	NO	NO	0.983870967741935
ENSG00000137460	ENSE00001081854	FHDC1	protein_coding	4	152954216	152954319	+	reciprocal_best_hit	NO	NO	NO	NO	NO	NO	1
ENSG00000137460	ENSE00001002608	FHDC1	protein_coding	4	152960564	152960650	+	reciprocal_best_hit	NO	NO	NO	NO	NO	NO	1
ENSG00000137460	ENSE00001002601	FHDC1	protein_coding	4	152960743	152960844	+	reciprocal_best_hit	NO	NO	NO	NO	NO	NO	1
ENSG00000137460	ENSE00001002602	FHDC1	protein_coding	4	152962813	152962884	+	reciprocal_best_hit	NO	NO	NO	NO	NO	NO	0.985915492957746
ENSG00000137460	ENSE00001081851	FHDC1	protein_coding	4	152964904	152964975	+	reciprocal_best_hit	NO	NO	NO	NO	NO	NO	1
ENSG00000137460	ENSE00001081852	FHDC1	protein_coding	4	152967979	152968097	+	reciprocal_best_hit	NO	NO	NO	NO	NO	NO	0.991525423728814
ENSG00000137460	ENSE00001081850	FHDC1	protein_coding	4	152972376	152972541	+	reciprocal_best_hit	NO	NO	NO	NO	NO	NO	1
ENSG00000137460	ENSG00000137460.2_M2	FHDC1	protein_coding	4	152974674	152979696	+	reciprocal_best_hit	NO	NO	NO	YES	NO	NO	0.989844683393071
ENSG00000249022	ENSE00002026958	RP11-285C1.2	lincRNA	4	153034210	153034259	+	reciprocal_best_hit	NO	NO	NO	NO	NO	NO	1
ENSG00000249022	ENSE00002029139	RP11-285C1.2	lincRNA	4	153036811	153036980	+	reciprocal_best_hit	NO	NO	NO	NO	NO	NO	0.964497041420118
ENSG00000249022	ENSE00002078387	RP11-285C1.2	lincRNA	4	153066189	153066357	+	reciprocal_best_hit	NO	NO	NO	NO	NO	NO	0.988095238095238
ENSG00000249022	ENSE00002020462	RP11-285C1.2	lincRNA	4	153084285	153084339	+	reciprocal_best_hit	NO	NO	NO	NO	NO	NO	1
ENSG00000249022	ENSE00002064056	RP11-285C1.2	lincRNA	4	153091043	153091165	+	reciprocal_best_hit	NO	NO	NO	NO	NO	NO	0.991803278688525
ENSG00000109654	ENSE00001618251	TRIM2	protein_coding	4	153153117	153153270	+	reciprocal_best_hit	NO	NO	NO	NO	NO	NO	0.986928104575163
ENSG00000109654	ENSE00001942558	TRIM2	protein_coding	4	153156714	153156813	+	reciprocal_best_hit	NO	NO	NO	NO	NO	NO	0.96969696969697
ENSG00000109654	ENSE00001929933	TRIM2	protein_coding	4	153157029	153157172	+	reciprocal_best_hit	NO	NO	NO	NO	NO	NO	0.986013986013986
ENSG00000109654	ENSG00000109654.2_M2	TRIM2	protein_coding	4	153204445	153204560	+	reciprocal_best_hit	NO	NO	NO	YES	NO	NO	0.973913043478261
ENSG00000109654	ENSE00001844135	TRIM2	protein_coding	4	153222242	153222669	+	reciprocal_best_hit	NO	NO	NO	NO	NO	NO	0.990632318501171
ENSG00000109654	ENSE00003780402	TRIM2	protein_coding	4	153222944	153223039	+	reciprocal_best_hit	NO	NO	NO	NO	NO	NO	0.989473684210526
ENSG00000109654	ENSG00000109654.1_M3	TRIM2	protein_coding	4	153257378	153257766	+	reciprocal_best_hit	NO	NO	NO	YES	NO	NO	0.997422680412371
ENSG00000252030	ENSE00002088498	RNU6-1196P	snRNA	4	153265661	153265755	-	reciprocal_best_hit	NO	NO	NO	NO	NO	NO	1
ENSG00000109654	ENSG00000109654.3_M2	TRIM2	protein_coding	4	153270334	153270519	+	reciprocal_best_hit	NO	NO	NO	YES	NO	NO	0.994594594594595
ENSG00000109654	ENSG00000109654.2_M3	TRIM2	protein_coding	4	153275892	153276275	+	reciprocal_best_hit	NO	NO	NO	YES	NO	NO	0.992167101827676
ENSG00000109654	ENSG00000109654.4_M2	TRIM2	protein_coding	4	153292981	153293133	+	reciprocal_best_hit	NO	NO	NO	YES	NO	NO	0.986842105263158
ENSG00000109654	ENSG00000109654.5_M2	TRIM2	protein_coding	4	153294304	153294485	+	reciprocal_best_hit	NO	NO	NO	YES	NO	NO	1
ENSG00000109654	ENSG00000109654.6_M2	TRIM2	protein_coding	4	153295312	153296036	+	reciprocal_best_hit	NO	NO	NO	YES	NO	NO	0.997237569060773
ENSG00000109654	ENSE00001932595	TRIM2	protein_coding	4	153309654	153310261	+	reciprocal_best_hit	NO	NO	NO	NO	NO	NO	0.99505766062603
ENSG00000109654	ENSE00000821092	TRIM2	protein_coding	4	153315484	153315588	+	reciprocal_best_hit	NO	NO	NO	NO	NO	NO	1
ENSG00000109654	ENSE00000821091	TRIM2	protein_coding	4	153315831	153315999	+	reciprocal_best_hit	NO	NO	NO	NO	NO	NO	1
ENSG00000109654	ENSG00000109654.7_M2	TRIM2	protein_coding	4	153322647	153322816	+	reciprocal_best_hit	NO	NO	NO	YES	NO	NO	1
ENSG00000109654	ENSG00000109654.8_M2	TRIM2	protein_coding	4	153324077	153324490	+	reciprocal_best_hit	NO	NO	NO	YES	NO	NO	0.995157384987893
ENSG00000109654	ENSE00001790597	TRIM2	protein_coding	4	153328529	153328670	+	reciprocal_best_hit	NO	NO	NO	NO	NO	NO	0.99290780141844
ENSG00000109654	ENSG00000109654.9_M2	TRIM2	protein_coding	4	153334813	153339320	+	reciprocal_best_hit	NO	NO	NO	YES	NO	NO	0.997115597958731
ENSG00000121211	ENSG00000121211.1_M3	MND1	protein_coding	4	153344648	153344740	+	reciprocal_best_hit	NO	NO	NO	YES	NO	NO	0.978260869565217
ENSG00000121211	ENSE00002022533	MND1	protein_coding	4	153345352	153345506	+	reciprocal_best_hit	NO	NO	NO	NO	NO	NO	0.987012987012987
ENSG00000121211	ENSE00003553185	MND1	protein_coding	4	153350063	153350129	+	reciprocal_best_hit	NO	NO	NO	NO	NO	NO	1
ENSG00000121211	ENSG00000121211.1_M2	MND1	protein_coding	4	153355653	153355809	+	reciprocal_best_hit	NO	NO	NO	YES	NO	NO	0.993589743589744
ENSG00000121211	ENSE00000927450	MND1	protein_coding	4	153358473	153358622	+	reciprocal_best_hit	NO	NO	NO	NO	NO	NO	1
ENSG00000121211	ENSE00001988760	MND1	protein_coding	4	153361502	153361624	+	reciprocal_best_hit	NO	NO	NO	NO	NO	NO	0.983606557377049
ENSG00000121211	ENSE00002044040	MND1	protein_coding	4	153362986	153363025	+	reciprocal_best_hit	NO	NO	NO	NO	NO	NO	0.980392156862745
ENSG00000243883	ENSE00001894309	RN7SL419P	misc_RNA	4	153381728	153382015	-	reciprocal_best_hit	NO	NO	NO	NO	NO	NO	1
ENSG00000121211	ENSE00003575286	MND1	protein_coding	4	153394261	153394336	+	reciprocal_best_hit	NO	NO	NO	NO	NO	NO	1
ENSG00000121211	ENSE00003503854	MND1	protein_coding	4	153397218	153397333	+	reciprocal_best_hit	NO	NO	NO	NO	NO	NO	1
ENSG00000121211	ENSG00000121211.2_M2	MND1	protein_coding	4	153408970	153409145	+	reciprocal_best_hit	NO	NO	NO	YES	NO	NO	0.988571428571429
ENSG00000121211	ENSG00000121211.2_M3	MND1	protein_coding	4	153414750	153415118	+	reciprocal_best_hit	NO	NO	NO	YES	NO	NO	0.991847826086957
ENSG00000121210	ENSG00000121210.1_M3	KIAA0922	protein_coding	4	153466345	153466521	+	reciprocal_best_hit	NO	NO	NO	YES	NO	NO	0.988636363636364
ENSG00000121210	ENSE00001713308	KIAA0922	protein_coding	4	153467210	153467281	+	reciprocal_best_hit	NO	NO	NO	NO	NO	NO	1
ENSG00000121210	ENSE00001765859	KIAA0922	protein_coding	4	153473844	153473888	+	reciprocal_best_hit	NO	NO	NO	NO	NO	NO	1
ENSG00000121210	ENSE00003589831	KIAA0922	protein_coding	4	153550072	153550141	+	reciprocal_best_hit	NO	NO	NO	NO	NO	NO	1
ENSG00000121210	ENSE00001947811	KIAA0922	protein_coding	4	153554180	153554231	+	reciprocal_best_hit	NO	NO	NO	NO	NO	NO	1
ENSG00000121210	ENSG00000121210.1_M2	KIAA0922	protein_coding	4	153555786	153555910	+	reciprocal_best_hit	NO	NO	NO	YES	NO	NO	0.991935483870968
ENSG00000121210	ENSG00000121210.2_M2	KIAA0922	protein_coding	4	153556965	153557082	+	reciprocal_best_hit	NO	NO	NO	YES	NO	NO	1
ENSG00000121210	ENSG00000121210.3_M2	KIAA0922	protein_coding	4	153558257	153558771	+	reciprocal_best_hit	NO	NO	NO	YES	NO	NO	0.994163424124514
ENSG00000121210	ENSE00001334344	KIAA0922	protein_coding	4	153580825	153580903	+	reciprocal_best_hit	NO	NO	NO	NO	NO	NO	1
ENSG00000121210	ENSE00001334343	KIAA0922	protein_coding	4	153581406	153581560	+	reciprocal_best_hit	NO	NO	NO	NO	NO	NO	0.993506493506494
ENSG00000121210	ENSE00001334341	KIAA0922	protein_coding	4	153583189	153583248	+	reciprocal_best_hit	NO	NO	NO	NO	NO	NO	1
ENSG00000121210	ENSG00000121210.4_M2	KIAA0922	protein_coding	4	153583537	153583672	+	reciprocal_best_hit	NO	NO	NO	YES	NO	NO	0.992592592592593
ENSG00000121210	ENSG00000121210.5_M2	KIAA0922	protein_coding	4	153584834	153584931	+	reciprocal_best_hit	NO	NO	NO	YES	NO	NO	1
ENSG00000121210	ENSE00003466099	KIAA0922	protein_coding	4	153585457	153585611	+	reciprocal_best_hit	NO	NO	NO	NO	NO	NO	1
ENSG00000121210	ENSG00000121210.6_M2	KIAA0922	protein_coding	4	153586208	153586389	+	reciprocal_best_hit	NO	NO	NO	YES	NO	NO	1
ENSG00000121210	ENSE00000927456	KIAA0922	protein_coding	4	153587741	153587811	+	reciprocal_best_hit	NO	NO	NO	NO	NO	NO	1
ENSG00000121210	ENSE00000927457	KIAA0922	protein_coding	4	153588889	153589007	+	reciprocal_best_hit	NO	NO	NO	NO	NO	NO	1
ENSG00000121210	ENSE00000927458	KIAA0922	protein_coding	4	153591052	153591194	+	reciprocal_best_hit	NO	NO	NO	NO	NO	NO	0.97887323943662
ENSG00000121210	ENSE00000927459	KIAA0922	protein_coding	4	153592474	153592584	+	reciprocal_best_hit	NO	NO	NO	NO	NO	NO	0.972727272727273
ENSG00000121210	ENSE00000927460	KIAA0922	protein_coding	4	153593798	153593871	+	reciprocal_best_hit	NO	NO	NO	NO	NO	NO	1
ENSG00000121210	ENSE00000927461	KIAA0922	protein_coding	4	153596257	153596385	+	reciprocal_best_hit	NO	NO	NO	NO	NO	NO	0.9921875
ENSG00000121210	ENSE00000927462	KIAA0922	protein_coding	4	153598589	153598732	+	reciprocal_best_hit	NO	NO	NO	NO	NO	NO	1
ENSG00000121210	ENSG00000121210.7_M2	KIAA0922	protein_coding	4	153601954	153602338	+	reciprocal_best_hit	NO	NO	NO	YES	NO	NO	0.997395833333333
ENSG00000121210	ENSE00003571772	KIAA0922	protein_coding	4	153602541	153602727	+	reciprocal_best_hit	NO	NO	NO	NO	NO	NO	1
ENSG00000121210	ENSG00000121210.8_M2	KIAA0922	protein_coding	4	153603302	153603614	+	reciprocal_best_hit	NO	NO	NO	YES	NO	NO	0.990384615384615
ENSG00000121210	ENSE00000740007	KIAA0922	protein_coding	4	153603801	153604430	+	reciprocal_best_hit	NO	NO	NO	NO	NO	NO	0.992050874403816
ENSG00000121210	ENSE00000740004	KIAA0922	protein_coding	4	153612251	153612400	+	reciprocal_best_hit	NO	NO	NO	NO	NO	NO	0.993288590604027
ENSG00000121210	ENSE00000740002	KIAA0922	protein_coding	4	153620755	153620880	+	reciprocal_best_hit	NO	NO	NO	NO	NO	NO	0.984
ENSG00000121210	ENSE00000821100	KIAA0922	protein_coding	4	153621682	153621849	+	reciprocal_best_hit	NO	NO	NO	NO	NO	NO	1
ENSG00000121210	ENSE00000821101	KIAA0922	protein_coding	4	153622897	153623083	+	reciprocal_best_hit	NO	NO	NO	NO	NO	NO	1
ENSG00000121210	ENSE00000821102	KIAA0922	protein_coding	4	153626146	153626225	+	reciprocal_best_hit	NO	NO	NO	NO	NO	NO	1
ENSG00000121210	ENSE00000821103	KIAA0922	protein_coding	4	153627604	153627687	+	reciprocal_best_hit	NO	NO	NO	NO	NO	NO	1
ENSG00000121210	ENSG00000121210.9_M2	KIAA0922	protein_coding	4	153632363	153632838	+	reciprocal_best_hit	NO	NO	NO	YES	NO	NO	0.989473684210526
ENSG00000121210	ENSE00001872273	KIAA0922	protein_coding	4	153633235	153633359	+	reciprocal_best_hit	NO	NO	NO	NO	NO	NO	0.983870967741935
ENSG00000121210	ENSG00000121210.10_M2	KIAA0922	protein_coding	4	153634191	153634326	+	reciprocal_best_hit	NO	NO	NO	YES	NO	NO	0.992592592592593
ENSG00000121210	ENSE00000821106	KIAA0922	protein_coding	4	153635431	153635571	+	reciprocal_best_hit	NO	NO	NO	NO	NO	NO	1
ENSG00000121210	ENSE00001588844	KIAA0922	protein_coding	4	153636300	153636711	+	reciprocal_best_hit	NO	NO	NO	NO	NO	NO	0.987834549878346
ENSG00000250771	ENSE00003313638	RP11-153M7.3	transcribed_unprocessed_pseudogene	4	153640167	153640479	+	reciprocal_best_hit	NO	NO	NO	NO	NO	NO	0.971153846153846
ENSG00000250771	ENSE00003415351	RP11-153M7.3	transcribed_unprocessed_pseudogene	4	153640974	153641017	+	reciprocal_best_hit	NO	NO	NO	NO	NO	NO	1
ENSG00000248208	ENSE00002058326	WDR45P1	processed_pseudogene	4	153658571	153659653	+	reciprocal_best_hit	NO	NO	NO	NO	NO	NO	0.985212569316081
ENSG00000250771	ENSG00000250771.1_M2	RP11-153M7.3	transcribed_unprocessed_pseudogene	4	153678258	153681180	+	reciprocal_best_hit	NO	NO	NO	YES	NO	NO	0.979808350444901
ENSG00000137462	ENSE00000927464	TLR2	protein_coding	4	153701499	153705699	+	reciprocal_best_hit	NO	NO	NO	NO	NO	NO	0.990476190476191
ENSG00000145428	ENSE00002076958	RNF175	protein_coding	4	153710124	153710489	-	reciprocal_best_hit	NO	NO	NO	NO	NO	NO	0.994520547945206
ENSG00000145428	ENSG00000145428.2_M2	RNF175	protein_coding	4	153713082	153715662	-	reciprocal_best_hit	NO	NO	NO	YES	NO	NO	0.990697674418605
ENSG00000145428	ENSG00000145428.3_M2	RNF175	protein_coding	4	153720183	153720304	-	reciprocal_best_hit	NO	NO	NO	YES	NO	NO	1
ENSG00000249309	ENSE00002035538	RP11-153M7.5	antisense	4	153720326	153720386	+	reciprocal_best_hit	NO	NO	NO	NO	NO	NO	0.983333333333333
ENSG00000249309	ENSE00002028611	RP11-153M7.5	antisense	4	153720491	153720651	+	reciprocal_best_hit	NO	NO	NO	NO	NO	NO	0.9875
ENSG00000249309	ENSE00002078004	RP11-153M7.5	antisense	4	153721385	153721425	+	reciprocal_best_hit	NO	NO	NO	NO	NO	NO	1
ENSG00000249309	ENSE00002042566	RP11-153M7.5	antisense	4	153723168	153723294	+	reciprocal_best_hit	NO	NO	NO	NO	NO	NO	1
ENSG00000145428	ENSG00000145428.4_M2	RNF175	protein_coding	4	153723350	153723458	-	reciprocal_best_hit	NO	NO	NO	YES	NO	NO	1
ENSG00000249309	ENSE00002067986	RP11-153M7.5	antisense	4	153727587	153727722	+	reciprocal_best_hit	NO	NO	NO	NO	NO	NO	0.977777777777778
ENSG00000145428	ENSE00003463650	RNF175	protein_coding	4	153728206	153728361	-	reciprocal_best_hit	NO	NO	NO	NO	NO	NO	1
ENSG00000145428	ENSE00002048509	RNF175	protein_coding	4	153745668	153745727	-	reciprocal_best_hit	NO	NO	NO	NO	NO	NO	1
ENSG00000145428	ENSG00000145428.1_M5	RNF175	protein_coding	4	153748404	153748827	-	reciprocal_best_hit	NO	NO	NO	YES	NO	NO	0.988179669030733
ENSG00000145428	ENSG00000145428.5_M2	RNF175	protein_coding	4	153751437	153751475	-	reciprocal_best_hit	NO	NO	NO	YES	NO	NO	1
ENSG00000145428	ENSG00000145428.1_M8	RNF175	protein_coding	4	153759796	153760235	-	reciprocal_best_hit	NO	NO	NO	YES	NO	NO	0.988610478359909
ENSG00000145423	ENSE00001002639	SFRP2	protein_coding	4	153780591	153781755	-	reciprocal_best_hit	NO	NO	NO	NO	NO	NO	0.995704467353952
ENSG00000145423	ENSE00000970468	SFRP2	protein_coding	4	153785863	153785944	-	reciprocal_best_hit	NO	NO	NO	NO	NO	NO	1
ENSG00000145423	ENSE00000970467	SFRP2	protein_coding	4	153788333	153789120	-	reciprocal_best_hit	NO	NO	NO	NO	NO	NO	0.991105463786531
ENSG00000280241	ENSG00000280241.1_M2	RP11-290O12.2	antisense	4	154201747	154201831	+	reciprocal_best_hit	NO	NO	NO	YES	NO	NO	0.988095238095238
ENSG00000280241	ENSE00003755883	RP11-290O12.2	antisense	4	154206967	154207053	+	reciprocal_best_hit	NO	NO	NO	NO	NO	NO	0.965116279069767
ENSG00000197410	ENSG00000197410.1_M2	DCHS2	protein_coding	4	154232036	154235979	-	reciprocal_best_hit	NO	NO	NO	YES	NO	NO	0.982754248034492
ENSG00000278981	ENSE00003755166_F1	RP11-9N12.2	antisense	4	154237159	154237598	+	reciprocal_best_hit	NO	NO	YES	NO	NO	NO	1
ENSG00000197410	ENSE00000970453	DCHS2	protein_coding	4	154239169	154239302	-	reciprocal_best_hit	NO	NO	NO	NO	NO	NO	1
ENSG00000197410	ENSE00001405707	DCHS2	protein_coding	4	154240536	154240823	-	reciprocal_best_hit	NO	NO	NO	NO	NO	NO	0.996515679442509
ENSG00000197410	ENSE00001401065	DCHS2	protein_coding	4	154242641	154242772	-	reciprocal_best_hit	NO	NO	NO	NO	NO	NO	0.99236641221374
ENSG00000197410	ENSG00000197410.2_M2	DCHS2	protein_coding	4	154255518	154255670	-	reciprocal_best_hit	NO	NO	NO	YES	NO	NO	0.993421052631579
ENSG00000197410	ENSE00001424771	DCHS2	protein_coding	4	154259544	154259756	-	reciprocal_best_hit	NO	NO	NO	NO	NO	NO	0.985849056603774
ENSG00000280005	ENSE00003758476	RP11-9N12.3	antisense	4	154261734	154262193	+	reciprocal_best_hit	NO	NO	NO	NO	NO	NO	0.993464052287582
ENSG00000280241	ENSG00000280241.2_M2	RP11-290O12.2	antisense	4	154269061	154269460	+	reciprocal_best_hit	NO	NO	NO	YES	NO	NO	0.989974937343358
ENSG00000197410	ENSE00001430001	DCHS2	protein_coding	4	154269899	154270013	-	reciprocal_best_hit	NO	NO	NO	NO	NO	NO	0.982456140350877
ENSG00000280241	ENSE00003758915	RP11-290O12.2	antisense	4	154272167	154272286	+	reciprocal_best_hit	NO	NO	NO	NO	NO	NO	0.991596638655462
ENSG00000197410	ENSE00003757051	DCHS2	protein_coding	4	154284455	154284579	-	reciprocal_best_hit	NO	NO	NO	NO	NO	NO	0.991935483870968
ENSG00000197410	ENSE00001415833_F1	DCHS2	protein_coding	4	154297850	154298252	-	reciprocal_best_hit	NO	NO	YES	NO	NO	NO	0.987562189054726
ENSG00000280241	ENSE00003756068_F1	RP11-290O12.2	antisense	4	154298708	154298819	+	reciprocal_best_hit	NO	NO	YES	NO	NO	NO	1
ENSG00000197410	ENSE00001418405	DCHS2	protein_coding	4	154304668	154304878	-	reciprocal_best_hit	NO	NO	NO	NO	NO	NO	1
ENSG00000197410	ENSE00001417101	DCHS2	protein_coding	4	154305096	154305231	-	reciprocal_best_hit	NO	NO	NO	NO	NO	NO	0.985185185185185
ENSG00000197410	ENSE00001414301	DCHS2	protein_coding	4	154315747	154315987	-	reciprocal_best_hit	NO	NO	NO	NO	NO	NO	0.991666666666667
ENSG00000197410	ENSE00001407648	DCHS2	protein_coding	4	154320378	154321222	-	reciprocal_best_hit	NO	NO	NO	NO	NO	NO	0.990521327014218
ENSG00000197410	ENSE00001405807	DCHS2	protein_coding	4	154322330	154322488	-	reciprocal_best_hit	NO	NO	NO	NO	NO	NO	0.981012658227848
ENSG00000197410	ENSE00001375866	DCHS2	protein_coding	4	154322644	154323329	-	reciprocal_best_hit	NO	NO	NO	NO	NO	NO	0.972262773722628
ENSG00000197410	ENSE00001370106	DCHS2	protein_coding	4	154328092	154328192	-	reciprocal_best_hit	NO	NO	NO	NO	NO	NO	1
ENSG00000197410	ENSE00001383832	DCHS2	protein_coding	4	154329522	154329710	-	reciprocal_best_hit	NO	NO	NO	NO	NO	NO	0.99468085106383
ENSG00000197410	ENSE00001433728	DCHS2	protein_coding	4	154331582	154331714	-	reciprocal_best_hit	NO	NO	NO	NO	NO	NO	1
ENSG00000197410	ENSG00000197410.1_M6	DCHS2	protein_coding	4	154332477	154335168	-	reciprocal_best_hit	NO	NO	NO	YES	NO	NO	0.992567818654775
ENSG00000197410	ENSE00002043588	DCHS2	protein_coding	4	154352449	154352508	-	reciprocal_best_hit	NO	NO	NO	NO	NO	NO	1
ENSG00000197410	ENSE00002028805	DCHS2	protein_coding	4	154354724	154354817	-	reciprocal_best_hit	NO	NO	NO	NO	NO	NO	1
ENSG00000197410	ENSG00000197410.3_M2	DCHS2	protein_coding	4	154355588	154355730	-	reciprocal_best_hit	NO	NO	NO	YES	NO	NO	0.992957746478873
ENSG00000197410	ENSE00001413862	DCHS2	protein_coding	4	154357218	154357324	-	reciprocal_best_hit	NO	NO	NO	NO	NO	NO	0.990566037735849
ENSG00000197410	ENSE00001389441	DCHS2	protein_coding	4	154366209	154366441	-	reciprocal_best_hit	NO	NO	NO	NO	NO	NO	0.987068965517241
ENSG00000249200	ENSE00002070632_F1	RP11-290O12.1	processed_pseudogene	4	154373885	154373919	+	reciprocal_best_hit	NO	NO	YES	NO	NO	NO	0.98
ENSG00000249200	ENSE00002070632_F2	RP11-290O12.1	processed_pseudogene	4	154373955	154374347	+	reciprocal_best_hit	NO	NO	YES	NO	NO	NO	0.977040816326531
ENSG00000197410	ENSE00001378393	DCHS2	protein_coding	4	154377252	154377444	-	reciprocal_best_hit	NO	NO	NO	NO	NO	NO	0.994791666666667
ENSG00000197410	ENSE00001404673	DCHS2	protein_coding	4	154384367	154384467	-	reciprocal_best_hit	NO	NO	NO	NO	NO	NO	0.99
ENSG00000197410	ENSG00000197410.4_M2	DCHS2	protein_coding	4	154391163	154391297	-	reciprocal_best_hit	NO	NO	NO	YES	NO	NO	0.955223880597015
ENSG00000197410	ENSE00003679968	DCHS2	protein_coding	4	154486442	154486520	-	reciprocal_best_hit	NO	NO	NO	NO	NO	NO	1
ENSG00000197410	ENSG00000197410.5_M2	DCHS2	protein_coding	4	154489303	154491716	-	reciprocal_best_hit	NO	NO	NO	YES	NO	NO	0.996684624948197
ENSG00000250609	ENSE00002079867	RP11-158C21.2	processed_pseudogene	4	154523486	154523676	+	reciprocal_best_hit	NO	NO	NO	NO	NO	NO	0.973684210526316
ENSG00000250609	ENSE00002060987	RP11-158C21.2	processed_pseudogene	4	154523975	154524807	+	reciprocal_best_hit	NO	NO	NO	NO	NO	NO	0.984375
ENSG00000171566	ENSG00000171566.1_M5	PLRG1	protein_coding	4	154535005	154536744	-	reciprocal_best_hit	NO	NO	NO	YES	NO	NO	0.986774008050604
ENSG00000171566	ENSG00000171566.1_M2	PLRG1	protein_coding	4	154537285	154537542	-	reciprocal_best_hit	NO	NO	NO	YES	NO	NO	0.996108949416342
ENSG00000171566	ENSG00000171566.2_M2	PLRG1	protein_coding	4	154537968	154538108	-	reciprocal_best_hit	NO	NO	NO	YES	NO	NO	1
ENSG00000171566	ENSG00000171566.1_M3	PLRG1	protein_coding	4	154539013	154539213	-	reciprocal_best_hit	NO	NO	NO	YES	NO	NO	1
ENSG00000171566	ENSG00000171566.3_M2	PLRG1	protein_coding	4	154539950	154540272	-	reciprocal_best_hit	NO	NO	NO	YES	NO	NO	0.990683229813665
ENSG00000171566	ENSG00000171566.4_M2	PLRG1	protein_coding	4	154540593	154540695	-	reciprocal_best_hit	NO	NO	NO	YES	NO	NO	1
ENSG00000171566	ENSG00000171566.5_M2	PLRG1	protein_coding	4	154540784	154540936	-	reciprocal_best_hit	NO	NO	NO	YES	NO	NO	0.993421052631579
ENSG00000171566	ENSG00000171566.2_M3	PLRG1	protein_coding	4	154541957	154542279	-	reciprocal_best_hit	NO	NO	NO	YES	NO	NO	0.993788819875776
ENSG00000200350	ENSE00001438243	RNU6-1285P	snRNA	4	154543932	154544037	-	reciprocal_best_hit	NO	NO	NO	NO	NO	NO	0.971428571428571
ENSG00000171566	ENSE00003564052	PLRG1	protein_coding	4	154544444	154544546	-	reciprocal_best_hit	NO	NO	NO	NO	NO	NO	1
ENSG00000171566	ENSG00000171566.2_M5	PLRG1	protein_coding	4	154545835	154546213	-	reciprocal_best_hit	NO	NO	NO	YES	NO	NO	0.981481481481482
ENSG00000171566	ENSG00000171566.3_M3	PLRG1	protein_coding	4	154546542	154547064	-	reciprocal_best_hit	NO	NO	NO	YES	NO	NO	0.988505747126437
ENSG00000171566	ENSG00000171566.6_M2	PLRG1	protein_coding	4	154547481	154547853	-	reciprocal_best_hit	NO	NO	NO	YES	NO	NO	0.986559139784946
ENSG00000171566	ENSE00003616019	PLRG1	protein_coding	4	154548828	154548935	-	reciprocal_best_hit	NO	NO	NO	NO	NO	NO	0.990654205607477
ENSG00000171566	ENSE00002054159	PLRG1	protein_coding	4	154549052	154549141	-	reciprocal_best_hit	NO	NO	NO	NO	NO	NO	1
ENSG00000171566	ENSE00002082869	PLRG1	protein_coding	4	154549663	154549772	-	reciprocal_best_hit	NO	NO	NO	NO	NO	NO	1
ENSG00000171566	ENSG00000171566.1_M7	PLRG1	protein_coding	4	154550299	154550435	-	reciprocal_best_hit	NO	NO	NO	YES	NO	NO	0.992647058823529
ENSG00000248611	ENSE00002073024	RP11-158C21.3	processed_pseudogene	4	154555207	154555985	+	reciprocal_best_hit	NO	NO	NO	NO	NO	NO	0.975578406169666
ENSG00000171564	ENSG00000171564.1_M6	FGB	protein_coding	4	154562955	154563132	+	reciprocal_best_hit	NO	NO	NO	YES	NO	NO	1
ENSG00000171564	ENSG00000171564.1_M4	FGB	protein_coding	4	154565185	154565999	+	reciprocal_best_hit	NO	NO	NO	YES	NO	NO	0.993857493857494
ENSG00000171564	ENSG00000171564.1_M3	FGB	protein_coding	4	154566488	154566749	+	reciprocal_best_hit	NO	NO	NO	YES	NO	NO	0.988505747126437
ENSG00000171564	ENSG00000171564.2_M3	FGB	protein_coding	4	154567592	154567854	+	reciprocal_best_hit	NO	NO	NO	YES	NO	NO	0.988549618320611
ENSG00000171564	ENSE00003599418	FGB	protein_coding	4	154568380	154568494	+	reciprocal_best_hit	NO	NO	NO	NO	NO	NO	0.991228070175439
ENSG00000171564	ENSE00003542324	FGB	protein_coding	4	154569181	154569307	+	reciprocal_best_hit	NO	NO	NO	NO	NO	NO	1
ENSG00000171564	ENSE00001127300	FGB	protein_coding	4	154569513	154569799	+	reciprocal_best_hit	NO	NO	NO	NO	NO	NO	0.993006993006993
ENSG00000171564	ENSG00000171564.3_M3	FGB	protein_coding	4	154570418	154571086	+	reciprocal_best_hit	NO	NO	NO	YES	NO	NO	0.991017964071856
ENSG00000171560	ENSE00001210975	FGA	protein_coding	4	154583125	154584833	-	reciprocal_best_hit	NO	NO	NO	NO	NO	NO	0.992974238875878
ENSG00000171560	ENSG00000171560.1_M4	FGA	protein_coding	4	154585259	154586918	-	reciprocal_best_hit	NO	NO	NO	YES	NO	NO	0.98372513562387
ENSG00000171560	ENSE00001127274	FGA	protein_coding	4	154587511	154587657	-	reciprocal_best_hit	NO	NO	NO	NO	NO	NO	0.979452054794521
ENSG00000171560	ENSE00001127283	FGA	protein_coding	4	154588792	154588976	-	reciprocal_best_hit	NO	NO	NO	NO	NO	NO	1
ENSG00000171560	ENSE00001127292	FGA	protein_coding	4	154589436	154589562	-	reciprocal_best_hit	NO	NO	NO	NO	NO	NO	1
ENSG00000171560	ENSG00000171560.1_M2	FGA	protein_coding	4	154590633	154590766	-	reciprocal_best_hit	NO	NO	NO	YES	NO	NO	0.984962406015038
ENSG00000171557	ENSG00000171557.1_M7	FGG	protein_coding	4	154604133	154605066	-	reciprocal_best_hit	NO	NO	NO	YES	NO	NO	0.996784565916399
ENSG00000171557	ENSE00003512395	FGG	protein_coding	4	154606704	154606982	-	reciprocal_best_hit	NO	NO	NO	NO	NO	NO	0.992805755395683
ENSG00000171557	ENSG00000171557.1_M2	FGG	protein_coding	4	154608465	154608650	-	reciprocal_best_hit	NO	NO	NO	YES	NO	NO	0.989189189189189
ENSG00000171557	ENSG00000171557.1_M6	FGG	protein_coding	4	154609629	154610197	-	reciprocal_best_hit	NO	NO	NO	YES	NO	NO	0.992957746478873
ENSG00000171557	ENSG00000171557.1_M8	FGG	protein_coding	4	154611235	154612435	-	reciprocal_best_hit	NO	NO	NO	YES	NO	NO	0.991666666666667
ENSG00000171557	ENSG00000171557.1_M9	FGG	protein_coding	4	154612531	154612967	-	reciprocal_best_hit	NO	NO	NO	YES	NO	NO	0.997706422018349
ENSG00000121207	ENSG00000121207.1_M3	LRAT	protein_coding	4	154626944	154627149	+	reciprocal_best_hit	NO	NO	NO	YES	NO	NO	0.980487804878049
ENSG00000121207	ENSE00001988143	LRAT	protein_coding	4	154636328	154636396	+	reciprocal_best_hit	NO	NO	NO	NO	NO	NO	0.985294117647059
ENSG00000121207	ENSE00001976565	LRAT	protein_coding	4	154698397	154699900	+	reciprocal_best_hit	NO	NO	NO	NO	NO	NO	0.994011976047904
ENSG00000249074	ENSE00002054784	NDUFB2P1	processed_pseudogene	4	154724585	154724880	+	reciprocal_best_hit	NO	NO	NO	NO	NO	NO	0.979661016949153
ENSG00000121207	ENSE00001959677	LRAT	protein_coding	4	154728702	154728783	+	reciprocal_best_hit	NO	NO	NO	NO	NO	NO	1
ENSG00000121207	ENSE00001959755	LRAT	protein_coding	4	154731682	154731786	+	reciprocal_best_hit	NO	NO	NO	NO	NO	NO	1
ENSG00000121207	ENSE00002061667	LRAT	protein_coding	4	154740837	154740898	+	reciprocal_best_hit	NO	NO	NO	NO	NO	NO	0.983606557377049
ENSG00000121207	ENSG00000121207.1_M4	LRAT	protein_coding	4	154743970	154744866	+	reciprocal_best_hit	NO	NO	NO	YES	NO	NO	0.994419642857143
ENSG00000121207	ENSG00000121207.1_M2	LRAT	protein_coding	4	154745373	154745542	+	reciprocal_best_hit	NO	NO	NO	YES	NO	NO	0.988165680473373
ENSG00000121207	ENSG00000121207.2_M2	LRAT	protein_coding	4	154748188	154748388	+	reciprocal_best_hit	NO	NO	NO	YES	NO	NO	1
ENSG00000121207	ENSG00000121207.2_M4	LRAT	protein_coding	4	154748983	154753118	+	reciprocal_best_hit	NO	NO	NO	YES	NO	NO	0.986940749697703
ENSG00000249041	ENSE00002051233	RP11-21G20.3	antisense	4	154754755	154754864	-	reciprocal_best_hit	NO	NO	NO	NO	NO	NO	0.981651376146789
ENSG00000249041	ENSE00002060391	RP11-21G20.3	antisense	4	154760924	154761041	-	reciprocal_best_hit	NO	NO	NO	NO	NO	NO	0.991452991452991
ENSG00000249041	ENSE00002036871	RP11-21G20.3	antisense	4	154770280	154770494	-	reciprocal_best_hit	NO	NO	NO	NO	NO	NO	0.976635514018692
ENSG00000249692	ENSE00002044116	RP11-21G20.4	processed_pseudogene	4	154770567	154770916	+	reciprocal_best_hit	NO	NO	NO	NO	NO	NO	0.979942693409742
ENSG00000151962	ENSE00001210763	RBM46	protein_coding	4	154781212	154781436	+	reciprocal_best_hit	NO	NO	NO	NO	NO	NO	0.982142857142857
ENSG00000151962	ENSE00002081271	RBM46	protein_coding	4	154781504	154781672	+	reciprocal_best_hit	NO	NO	NO	NO	NO	NO	0.976190476190476
ENSG00000249041	ENSE00002024361_F1	RP11-21G20.3	antisense	4	154781788	154781816	-	reciprocal_best_hit	NO	NO	YES	NO	NO	NO	1
ENSG00000222582	ENSE00001590468	RNU2-66P	snRNA	4	154787117	154787278	+	reciprocal_best_hit	NO	NO	NO	NO	NO	NO	0.981366459627329
ENSG00000151962	ENSE00001002660	RBM46	protein_coding	4	154796741	154796903	+	reciprocal_best_hit	NO	NO	NO	NO	NO	NO	0.993827160493827
ENSG00000151962	ENSG00000151962.1_M2	RBM46	protein_coding	4	154797810	154798278	+	reciprocal_best_hit	NO	NO	NO	YES	NO	NO	0.997863247863248
ENSG00000151962	ENSE00001002667	RBM46	protein_coding	4	154798781	154799564	+	reciprocal_best_hit	NO	NO	NO	NO	NO	NO	0.998722860791826
ENSG00000151962	ENSE00002031302	RBM46	protein_coding	4	154820362	154820422	+	reciprocal_best_hit	NO	NO	NO	NO	NO	NO	1
ENSG00000151962	ENSG00000151962.1_M3	RBM46	protein_coding	4	154826767	154828813	+	reciprocal_best_hit	NO	NO	NO	YES	NO	NO	0.988758553274682
ENSG00000250910	ENSE00003770212	AC097467.2	antisense	4	155173715	155173796	+	reciprocal_best_hit	NO	NO	NO	NO	NO	NO	1
ENSG00000250910	ENSE00003761151	AC097467.2	antisense	4	155174157	155174284	+	reciprocal_best_hit	NO	NO	NO	NO	NO	NO	0.992125984251969
ENSG00000250538	ENSG00000250538.1_M2	RP11-92A5.2	antisense	4	155206528	155207815	-	reciprocal_best_hit	NO	NO	NO	YES	NO	NO	0.992229992229992
ENSG00000250538	ENSE00002019397	RP11-92A5.2	antisense	4	155208024	155208176	-	reciprocal_best_hit	NO	NO	NO	NO	NO	NO	0.993421052631579
ENSG00000250538	ENSE00002082667	RP11-92A5.2	antisense	4	155208302	155208431	-	reciprocal_best_hit	NO	NO	NO	NO	NO	NO	0.984496124031008
ENSG00000185149	ENSG00000185149.1_M2	NPY2R	protein_coding	4	155208628	155208961	+	reciprocal_best_hit	NO	NO	NO	YES	NO	NO	0.993993993993994
ENSG00000185149	ENSG00000185149.2_M2	NPY2R	protein_coding	4	155209027	155209069	+	reciprocal_best_hit	NO	NO	NO	YES	NO	NO	1
ENSG00000185149	ENSG00000185149.3_M2	NPY2R	protein_coding	4	155213891	155217078	+	reciprocal_best_hit	NO	NO	NO	YES	NO	NO	0.989331659868215
ENSG00000250910	ENSE00003711388	AC097467.2	antisense	4	155276688	155276714	+	reciprocal_best_hit	NO	NO	NO	NO	NO	NO	1
ENSG00000249924	ENSE00002075022	RP11-27G13.1	lincRNA	4	155286161	155286446	-	reciprocal_best_hit	NO	NO	NO	NO	NO	NO	0.989473684210526
ENSG00000249924	ENSE00002079962	RP11-27G13.1	lincRNA	4	155287051	155287136	-	reciprocal_best_hit	NO	NO	NO	NO	NO	NO	0.976470588235294
ENSG00000250910	ENSG00000250910.1_M9	AC097467.2	antisense	4	155304966	155305151	+	reciprocal_best_hit	NO	NO	NO	YES	NO	NO	0.978378378378378
ENSG00000250910	ENSE00002978929	AC097467.2	antisense	4	155309003	155309076	+	reciprocal_best_hit	NO	NO	NO	NO	NO	NO	0.986301369863014
ENSG00000250910	ENSE00003011209	AC097467.2	antisense	4	155316735	155316828	+	reciprocal_best_hit	NO	NO	NO	NO	NO	NO	1
ENSG00000250910	ENSG00000250910.1_M2	AC097467.2	antisense	4	155321454	155321710	+	reciprocal_best_hit	NO	NO	NO	YES	NO	NO	0.98828125
ENSG00000250910	ENSG00000250910.1_M4	AC097467.2	antisense	4	155329708	155330310	+	reciprocal_best_hit	NO	NO	NO	YES	NO	NO	0.990033222591362
ENSG00000250910	ENSE00003142394	AC097467.2	antisense	4	155337836	155338017	+	reciprocal_best_hit	NO	NO	NO	NO	NO	NO	0.983425414364641
ENSG00000250910	ENSE00003044025	AC097467.2	antisense	4	155339780	155339873	+	reciprocal_best_hit	NO	NO	NO	NO	NO	NO	0.946236559139785
ENSG00000250910	ENSE00003023275	AC097467.2	antisense	4	155339968	155340034	+	reciprocal_best_hit	NO	NO	NO	NO	NO	NO	1
ENSG00000250910	ENSG00000250910.2_M4	AC097467.2	antisense	4	155342259	155342424	+	reciprocal_best_hit	NO	NO	NO	YES	NO	NO	0.993939393939394
ENSG00000164114	ENSE00001480276_F1	MAP9	protein_coding	4	155342657	155346296	-	reciprocal_best_hit	NO	NO	YES	NO	NO	NO	0.98598516075845
ENSG00000164114	ENSG00000164114.1_M2	MAP9	protein_coding	4	155346560	155347905	-	reciprocal_best_hit	NO	NO	NO	YES	NO	NO	0.989591078066914
ENSG00000250910	ENSE00003225740	AC097467.2	antisense	4	155349380	155349457	+	reciprocal_best_hit	NO	NO	NO	NO	NO	NO	1
ENSG00000164114	ENSE00002051462	MAP9	protein_coding	4	155349670	155350239	-	reciprocal_best_hit	NO	NO	NO	NO	NO	NO	0.992970123022847
ENSG00000250910	ENSG00000250910.1_M3	AC097467.2	antisense	4	155351026	155351207	+	reciprocal_best_hit	NO	NO	NO	YES	NO	NO	0.966850828729282
ENSG00000250910	ENSE00003193391	AC097467.2	antisense	4	155352291	155352354	+	reciprocal_best_hit	NO	NO	NO	NO	NO	NO	0.984126984126984
ENSG00000164114	ENSG00000164114.1_M3	MAP9	protein_coding	4	155352595	155352728	-	reciprocal_best_hit	NO	NO	NO	YES	NO	NO	0.992481203007519
ENSG00000164114	ENSE00003466322	MAP9	protein_coding	4	155352911	155353057	-	reciprocal_best_hit	NO	NO	NO	NO	NO	NO	1
ENSG00000164114	ENSG00000164114.2_M2	MAP9	protein_coding	4	155353178	155353340	-	reciprocal_best_hit	NO	NO	NO	YES	NO	NO	1
ENSG00000250910	ENSG00000250910.3_M4	AC097467.2	antisense	4	155354208	155354374	+	reciprocal_best_hit	NO	NO	NO	YES	NO	NO	0.975903614457831
ENSG00000164114	ENSE00003608922	MAP9	protein_coding	4	155355070	155355160	-	reciprocal_best_hit	NO	NO	NO	NO	NO	NO	0.988888888888889
ENSG00000164114	ENSE00001081575	MAP9	protein_coding	4	155355715	155355884	-	reciprocal_best_hit	NO	NO	NO	NO	NO	NO	0.994082840236686
ENSG00000250910	ENSG00000250910.1_M8	AC097467.2	antisense	4	155357088	155357202	+	reciprocal_best_hit	NO	NO	NO	YES	NO	NO	1
ENSG00000164114	ENSE00001081579	MAP9	protein_coding	4	155357448	155357519	-	reciprocal_best_hit	NO	NO	NO	NO	NO	NO	1
ENSG00000164114	ENSG00000164114.3_M2	MAP9	protein_coding	4	155360167	155360284	-	reciprocal_best_hit	NO	NO	NO	YES	NO	NO	0.991452991452991
ENSG00000250910	ENSG00000250910.2_M2	AC097467.2	antisense	4	155360415	155360465	+	reciprocal_best_hit	NO	NO	NO	YES	NO	NO	1
ENSG00000250910	ENSG00000250910.3_M2	AC097467.2	antisense	4	155360985	155361322	+	reciprocal_best_hit	NO	NO	NO	YES	NO	NO	0.99406528189911
ENSG00000164114	ENSE00001081572	MAP9	protein_coding	4	155362047	155362141	-	reciprocal_best_hit	NO	NO	NO	NO	NO	NO	1
ENSG00000250910	ENSE00003160188	AC097467.2	antisense	4	155362263	155362304	+	reciprocal_best_hit	NO	NO	NO	NO	NO	NO	1
ENSG00000250910	ENSE00003208129	AC097467.2	antisense	4	155362464	155362529	+	reciprocal_best_hit	NO	NO	NO	NO	NO	NO	1
ENSG00000250910	ENSG00000250910.1_M6	AC097467.2	antisense	4	155362816	155363308	+	reciprocal_best_hit	NO	NO	NO	YES	NO	NO	0.99390243902439
ENSG00000250910	ENSG00000250910.1_M5	AC097467.2	antisense	4	155367246	155367531	+	reciprocal_best_hit	NO	NO	NO	YES	NO	NO	0.978947368421053
ENSG00000164114	ENSE00001480269_F1	MAP9	protein_coding	4	155368165	155368531	-	reciprocal_best_hit	NO	NO	YES	NO	NO	NO	0.986338797814208
ENSG00000250910	ENSG00000250910.4_M2	AC097467.2	antisense	4	155368812	155368850	+	reciprocal_best_hit	NO	NO	NO	YES	NO	NO	1
ENSG00000164114	ENSG00000164114.5_M2	MAP9	protein_coding	4	155374936	155375021	-	reciprocal_best_hit	NO	NO	NO	YES	NO	NO	1
ENSG00000164114	ENSE00003498728	MAP9	protein_coding	4	155375775	155375914	-	reciprocal_best_hit	NO	NO	NO	NO	NO	NO	0.985611510791367
ENSG00000164114	ENSG00000164114.1_M5	MAP9	protein_coding	4	155376375	155376970	-	reciprocal_best_hit	NO	NO	NO	YES	NO	NO	0.988235294117647
ENSG00000250910	ENSE00003122267	AC097467.2	antisense	4	155379052	155379184	+	reciprocal_best_hit	NO	NO	NO	NO	NO	NO	0.977272727272727
ENSG00000250910	ENSG00000250910.5_M2	AC097467.2	antisense	4	155381239	155381694	+	reciprocal_best_hit	NO	NO	NO	YES	NO	NO	0.991208791208791
ENSG00000250398	ENSE00002039440	RP11-27G13.4	processed_pseudogene	4	155383106	155383299	-	reciprocal_best_hit	NO	NO	NO	NO	NO	NO	0.963730569948187
ENSG00000250398	ENSE00002069269	RP11-27G13.4	processed_pseudogene	4	155383949	155384102	-	reciprocal_best_hit	NO	NO	NO	NO	NO	NO	0.986928104575163
ENSG00000271606	ENSE00003642413	RP11-27G13.5	unprocessed_pseudogene	4	155385351	155385492	+	reciprocal_best_hit	NO	NO	NO	NO	NO	NO	0.985815602836879
ENSG00000249247	ENSE00002072180	MTCYBP17	unprocessed_pseudogene	4	155451616	155452405	-	reciprocal_best_hit	NO	NO	NO	NO	NO	NO	0.977186311787072
ENSG00000249770	ENSE00002047853	MTND6P17	unprocessed_pseudogene	4	155452525	155453044	+	reciprocal_best_hit	NO	NO	NO	NO	NO	NO	0.97495183044316
ENSG00000248748	ENSE00002047265	MTND5P9	unprocessed_pseudogene	4	155453048	155454803	-	reciprocal_best_hit	NO	NO	NO	NO	NO	NO	0.976068376068376
ENSG00000248548	ENSE00002067351	MTND4P8	unprocessed_pseudogene	4	155455049	155456411	-	reciprocal_best_hit	NO	NO	NO	NO	NO	NO	0.97870778267254
ENSG00000249127	ENSE00002057275	MTND3P3	unprocessed_pseudogene	4	155456637	155456694	-	reciprocal_best_hit	NO	NO	NO	NO	NO	NO	0.982456140350877
ENSG00000249127	ENSE00002072544	MTND3P3	unprocessed_pseudogene	4	155456912	155456981	-	reciprocal_best_hit	NO	NO	NO	NO	NO	NO	0.956521739130435
ENSG00000249698	ENSE00002031855	MTCO3P9	unprocessed_pseudogene	4	155457179	155457960	-	reciprocal_best_hit	NO	NO	NO	NO	NO	NO	0.980793854033291
ENSG00000248420	ENSE00002082138	MTATP6P9	unprocessed_pseudogene	4	155457960	155458640	-	reciprocal_best_hit	NO	NO	NO	NO	NO	NO	0.948529411764706
ENSG00000249386	ENSE00002065579	MTCO2P9	unprocessed_pseudogene	4	155458869	155459563	-	reciprocal_best_hit	NO	NO	NO	NO	NO	NO	0.956772334293948
ENSG00000251223	ENSE00002070683	MTCO1P9	unprocessed_pseudogene	4	155459703	155461237	-	reciprocal_best_hit	NO	NO	NO	NO	NO	NO	0.973272490221643
ENSG00000248907	ENSE00002040895	MTND2P33	unprocessed_pseudogene	4	155461632	155462663	-	reciprocal_best_hit	NO	NO	NO	NO	NO	NO	0.980601357904947
ENSG00000251407	ENSE00002051284	MTND1P22	unprocessed_pseudogene	4	155462872	155463823	-	reciprocal_best_hit	NO	NO	NO	NO	NO	NO	0.976866456361725
ENSG00000251244	ENSE00002047740	RP13-487K5.1	lincRNA	4	155515726	155515959	+	reciprocal_best_hit	NO	NO	NO	NO	NO	NO	0.978540772532189
ENSG00000251244	ENSE00002023427	RP13-487K5.1	lincRNA	4	155517173	155517459	+	reciprocal_best_hit	NO	NO	NO	NO	NO	NO	0.982517482517482
ENSG00000164116	ENSG00000164116.1_M10	GUCY1A3	protein_coding	4	155666710	155667220	+	reciprocal_best_hit	NO	NO	NO	YES	NO	NO	0.990196078431373
ENSG00000164116	ENSG00000164116.1_M2	GUCY1A3	protein_coding	4	155667337	155667419	+	reciprocal_best_hit	NO	NO	NO	YES	NO	NO	0.98780487804878
ENSG00000164116	ENSE00001635324	GUCY1A3	protein_coding	4	155667662	155667932	+	reciprocal_best_hit	NO	NO	NO	NO	NO	NO	0.988888888888889
ENSG00000164116	ENSE00001516612	GUCY1A3	protein_coding	4	155668089	155668183	+	reciprocal_best_hit	NO	NO	NO	NO	NO	NO	0.978723404255319
ENSG00000164116	ENSG00000164116.1_M5	GUCY1A3	protein_coding	4	155696755	155697122	+	reciprocal_best_hit	NO	NO	NO	YES	NO	NO	1
ENSG00000164116	ENSE00003540521	GUCY1A3	protein_coding	4	155703931	155703993	+	reciprocal_best_hit	NO	NO	NO	NO	NO	NO	0.983870967741935
ENSG00000164116	ENSE00003636302	GUCY1A3	protein_coding	4	155708235	155708294	+	reciprocal_best_hit	NO	NO	NO	NO	NO	NO	1
ENSG00000164116	ENSG00000164116.1_M4	GUCY1A3	protein_coding	4	155710541	155711381	+	reciprocal_best_hit	NO	NO	NO	YES	NO	NO	0.991666666666667
ENSG00000164116	ENSE00003569870	GUCY1A3	protein_coding	4	155713097	155713583	+	reciprocal_best_hit	NO	NO	NO	NO	NO	NO	0.997942386831276
ENSG00000164116	ENSE00003494086	GUCY1A3	protein_coding	4	155717158	155717302	+	reciprocal_best_hit	NO	NO	NO	NO	NO	NO	1
ENSG00000164116	ENSG00000164116.2_M2	GUCY1A3	protein_coding	4	155722037	155722569	+	reciprocal_best_hit	NO	NO	NO	YES	NO	NO	0.99812030075188
ENSG00000164116	ENSG00000164116.1_M9	GUCY1A3	protein_coding	4	155730029	155732349	+	reciprocal_best_hit	NO	NO	NO	YES	NO	NO	0.983189655172414
ENSG00000260244	ENSE00002617618	RP11-588K22.2	sense_overlapping	4	155734447	155737062	+	reciprocal_best_hit	NO	NO	NO	NO	NO	NO	0.989292543021033
ENSG00000061918	ENSG00000061918.1_M6	GUCY1B3	protein_coding	4	155758991	155759143	+	reciprocal_best_hit	NO	NO	NO	YES	NO	NO	1
ENSG00000061918	ENSG00000061918.1_M2	GUCY1B3	protein_coding	4	155759355	155759541	+	reciprocal_best_hit	NO	NO	NO	YES	NO	NO	0.994623655913978
ENSG00000061918	ENSE00003504404	GUCY1B3	protein_coding	4	155759786	155759860	+	reciprocal_best_hit	NO	NO	NO	NO	NO	NO	0.986486486486487
ENSG00000061918	ENSE00002051969	GUCY1B3	protein_coding	4	155772601	155772753	+	reciprocal_best_hit	NO	NO	NO	NO	NO	NO	0.973684210526316
ENSG00000061918	ENSE00003486971	GUCY1B3	protein_coding	4	155774967	155775068	+	reciprocal_best_hit	NO	NO	NO	NO	NO	NO	1
ENSG00000061918	ENSE00003515661	GUCY1B3	protein_coding	4	155777523	155777642	+	reciprocal_best_hit	NO	NO	NO	NO	NO	NO	1
ENSG00000061918	ENSE00002079710	GUCY1B3	protein_coding	4	155785263	155785329	+	reciprocal_best_hit	NO	NO	NO	NO	NO	NO	0.984848484848485
ENSG00000061918	ENSE00000385694	GUCY1B3	protein_coding	4	155789713	155789911	+	reciprocal_best_hit	NO	NO	NO	NO	NO	NO	0.994949494949495
ENSG00000061918	ENSE00000740158	GUCY1B3	protein_coding	4	155793855	155794086	+	reciprocal_best_hit	NO	NO	NO	NO	NO	NO	1
ENSG00000061918	ENSE00000740156	GUCY1B3	protein_coding	4	155795340	155795457	+	reciprocal_best_hit	NO	NO	NO	NO	NO	NO	1
ENSG00000061918	ENSE00000740154	GUCY1B3	protein_coding	4	155796376	155796510	+	reciprocal_best_hit	NO	NO	NO	NO	NO	NO	1
ENSG00000061918	ENSE00000740152	GUCY1B3	protein_coding	4	155799876	155800074	+	reciprocal_best_hit	NO	NO	NO	NO	NO	NO	0.994949494949495
ENSG00000061918	ENSG00000061918.1_M3	GUCY1B3	protein_coding	4	155802212	155802579	+	reciprocal_best_hit	NO	NO	NO	YES	NO	NO	0.994550408719346
ENSG00000061918	ENSE00000856058	GUCY1B3	protein_coding	4	155803623	155803764	+	reciprocal_best_hit	NO	NO	NO	NO	NO	NO	1
ENSG00000061918	ENSE00000740145	GUCY1B3	protein_coding	4	155804592	155804747	+	reciprocal_best_hit	NO	NO	NO	NO	NO	NO	0.993548387096774
ENSG00000061918	ENSE00000740142	GUCY1B3	protein_coding	4	155805102	155805229	+	reciprocal_best_hit	NO	NO	NO	NO	NO	NO	1
ENSG00000061918	ENSG00000061918.1_M7	GUCY1B3	protein_coding	4	155806385	155807591	+	reciprocal_best_hit	NO	NO	NO	YES	NO	NO	0.988391376451078
ENSG00000256394	ENSE00000856060	ASIC5	protein_coding	4	155829728	155830046	-	reciprocal_best_hit	NO	NO	NO	NO	NO	NO	0.993710691823899
ENSG00000256394	ENSE00000740201	ASIC5	protein_coding	4	155831823	155831915	-	reciprocal_best_hit	NO	NO	NO	NO	NO	NO	0.989130434782609
ENSG00000256394	ENSE00001081611	ASIC5	protein_coding	4	155836688	155836857	-	reciprocal_best_hit	NO	NO	NO	NO	NO	NO	1
ENSG00000256394	ENSE00002210343	ASIC5	protein_coding	4	155838812	155838869	-	reciprocal_best_hit	NO	NO	NO	NO	NO	NO	1
ENSG00000256394	ENSE00002232540	ASIC5	protein_coding	4	155842206	155842354	-	reciprocal_best_hit	NO	NO	NO	NO	NO	NO	0.993243243243243
ENSG00000256394	ENSE00002259610	ASIC5	protein_coding	4	155843680	155843830	-	reciprocal_best_hit	NO	NO	NO	NO	NO	NO	1
ENSG00000256394	ENSE00002266776	ASIC5	protein_coding	4	155852190	155852316	-	reciprocal_best_hit	NO	NO	NO	NO	NO	NO	0.984126984126984
ENSG00000256394	ENSE00002228275	ASIC5	protein_coding	4	155854076	155854314	-	reciprocal_best_hit	NO	NO	NO	NO	NO	NO	0.987394957983193
ENSG00000151790	ENSG00000151790.1_M4	TDO2	protein_coding	4	155854737	155854864	+	reciprocal_best_hit	NO	NO	NO	YES	NO	NO	0.992125984251969
ENSG00000151790	ENSE00002022040	TDO2	protein_coding	4	155855301	155855330	+	reciprocal_best_hit	NO	NO	NO	NO	NO	NO	1
ENSG00000151790	ENSE00002077859	TDO2	protein_coding	4	155858847	155858898	+	reciprocal_best_hit	NO	NO	NO	NO	NO	NO	0.980392156862745
ENSG00000256394	ENSE00002306963	ASIC5	protein_coding	4	155863447	155863754	-	reciprocal_best_hit	NO	NO	NO	NO	NO	NO	1
ENSG00000151790	ENSE00002030504	TDO2	protein_coding	4	155864511	155865102	+	reciprocal_best_hit	NO	NO	NO	NO	NO	NO	0.988155668358714
ENSG00000256394	ENSE00001001790	ASIC5	protein_coding	4	155866186	155866273	-	reciprocal_best_hit	NO	NO	NO	NO	NO	NO	1
ENSG00000151790	ENSE00002020853	TDO2	protein_coding	4	155883931	155884099	+	reciprocal_best_hit	NO	NO	NO	NO	NO	NO	0.976190476190476
ENSG00000151790	ENSG00000151790.1_M2	TDO2	protein_coding	4	155903692	155903793	+	reciprocal_best_hit	NO	NO	NO	YES	NO	NO	1
ENSG00000151790	ENSE00003490301	TDO2	protein_coding	4	155904017	155904123	+	reciprocal_best_hit	NO	NO	NO	NO	NO	NO	0.990566037735849
ENSG00000151790	ENSG00000151790.1_M3	TDO2	protein_coding	4	155905066	155905794	+	reciprocal_best_hit	NO	NO	NO	YES	NO	NO	0.989010989010989
ENSG00000151790	ENSG00000151790.2_M2	TDO2	protein_coding	4	155905819	155907792	+	reciprocal_best_hit	NO	NO	NO	YES	NO	NO	0.990876837303599
ENSG00000151790	ENSE00003463246	TDO2	protein_coding	4	155908886	155909014	+	reciprocal_best_hit	NO	NO	NO	NO	NO	NO	1
ENSG00000151790	ENSG00000151790.2_M4	TDO2	protein_coding	4	155910024	155910211	+	reciprocal_best_hit	NO	NO	NO	YES	NO	NO	0.989304812834225
ENSG00000151790	ENSE00003530189	TDO2	protein_coding	4	155911496	155911604	+	reciprocal_best_hit	NO	NO	NO	NO	NO	NO	1
ENSG00000151790	ENSG00000151790.3_M2	TDO2	protein_coding	4	155914322	155914434	+	reciprocal_best_hit	NO	NO	NO	YES	NO	NO	0.991071428571429
ENSG00000151790	ENSE00003491006	TDO2	protein_coding	4	155915854	155915912	+	reciprocal_best_hit	NO	NO	NO	NO	NO	NO	1
ENSG00000151790	ENSE00003628377	TDO2	protein_coding	4	155917394	155917474	+	reciprocal_best_hit	NO	NO	NO	NO	NO	NO	1
ENSG00000151790	ENSE00002020007	TDO2	protein_coding	4	155918803	155918859	+	reciprocal_best_hit	NO	NO	NO	NO	NO	NO	0.982142857142857
ENSG00000151790	ENSG00000151790.4_M2	TDO2	protein_coding	4	155919836	155920406	+	reciprocal_best_hit	NO	NO	NO	YES	NO	NO	0.989473684210526
ENSG00000256043	ENSE00001612008	CTSO	protein_coding	4	155924117	155926070	-	reciprocal_best_hit	NO	NO	NO	NO	NO	NO	0.991295442908346
ENSG00000256043	ENSE00001753351	CTSO	protein_coding	4	155928335	155928428	-	reciprocal_best_hit	NO	NO	NO	NO	NO	NO	0.978494623655914
ENSG00000256043	ENSE00001751842	CTSO	protein_coding	4	155929541	155929705	-	reciprocal_best_hit	NO	NO	NO	NO	NO	NO	0.99390243902439
ENSG00000256043	ENSE00002218314	CTSO	protein_coding	4	155937361	155937483	-	reciprocal_best_hit	NO	NO	NO	NO	NO	NO	0.991803278688525
ENSG00000256043	ENSE00002524268	CTSO	protein_coding	4	155939370	155939538	-	reciprocal_best_hit	NO	NO	NO	NO	NO	NO	1
ENSG00000256043	ENSE00002444303	CTSO	protein_coding	4	155942316	155942456	-	reciprocal_best_hit	NO	NO	NO	NO	NO	NO	1
ENSG00000256043	ENSE00002435290	CTSO	protein_coding	4	155943155	155943264	-	reciprocal_best_hit	NO	NO	NO	NO	NO	NO	1
ENSG00000256043	ENSE00002080357	CTSO	protein_coding	4	155953712	155953917	-	reciprocal_best_hit	NO	NO	NO	NO	NO	NO	0.951219512195122
ENSG00000249013	ENSE00002036178	FTH1P21	processed_pseudogene	4	156006477	156006988	+	reciprocal_best_hit	NO	NO	NO	NO	NO	NO	0.98825831702544
ENSG00000251511	ENSE00002073105	RP11-171N4.1	lincRNA	4	156585978	156586163	+	reciprocal_best_hit	NO	NO	NO	NO	NO	NO	0.978378378378378
ENSG00000251511	ENSE00002031334	RP11-171N4.1	lincRNA	4	156589231	156590039	+	reciprocal_best_hit	NO	NO	NO	NO	NO	NO	0.982673267326733
ENSG00000251283	ENSG00000251283.1_M2	RP11-171N4.2	lincRNA	4	156634493	156634871	-	reciprocal_best_hit	NO	NO	NO	YES	NO	NO	0.997354497354497
ENSG00000251283	ENSE00002023489	RP11-171N4.2	lincRNA	4	156636567	156636606	-	reciprocal_best_hit	NO	NO	NO	NO	NO	NO	1
ENSG00000251283	ENSG00000251283.2_M2	RP11-171N4.2	lincRNA	4	156642264	156642454	-	reciprocal_best_hit	NO	NO	NO	YES	NO	NO	0.994736842105263
ENSG00000249479	ENSE00002019751	RP11-171N4.3	antisense	4	156642579	156642638	+	reciprocal_best_hit	NO	NO	NO	NO	NO	NO	1
ENSG00000249479	ENSE00002065422	RP11-171N4.3	antisense	4	156643453	156643569	+	reciprocal_best_hit	NO	NO	NO	NO	NO	NO	1
ENSG00000248912	ENSE00002076833	RP11-171N4.4	lincRNA	4	156686663	156686971	+	reciprocal_best_hit	NO	NO	NO	NO	NO	NO	0.987012987012987
ENSG00000248912	ENSE00002032659	RP11-171N4.4	lincRNA	4	156691997	156692636	+	reciprocal_best_hit	NO	NO	NO	NO	NO	NO	0.979655712050078
ENSG00000145431	ENSG00000145431.1_M5	PDGFC	protein_coding	4	156760453	156763206	-	reciprocal_best_hit	NO	NO	NO	YES	NO	NO	0.978932074100981
ENSG00000145431	ENSG00000145431.1_M4	PDGFC	protein_coding	4	156767772	156767990	-	reciprocal_best_hit	NO	NO	NO	YES	NO	NO	0.990825688073395
ENSG00000145431	ENSE00002059975	PDGFC	protein_coding	4	156770181	156770643	-	reciprocal_best_hit	NO	NO	NO	NO	NO	NO	0.989177489177489
ENSG00000145431	ENSG00000145431.1_M2	PDGFC	protein_coding	4	156772685	156772893	-	reciprocal_best_hit	NO	NO	NO	YES	NO	NO	0.995192307692308
ENSG00000145431	ENSE00002065736	PDGFC	protein_coding	4	156773676	156773717	-	reciprocal_best_hit	NO	NO	NO	NO	NO	NO	0.96078431372549
ENSG00000145431	ENSE00002033043	PDGFC	protein_coding	4	156774371	156774478	-	reciprocal_best_hit	NO	NO	NO	NO	NO	NO	1
ENSG00000145431	ENSE00003640084	PDGFC	protein_coding	4	156778200	156778309	-	reciprocal_best_hit	NO	NO	NO	NO	NO	NO	0.981651376146789
ENSG00000145431	ENSE00003637560	PDGFC	protein_coding	4	156779087	156779158	-	reciprocal_best_hit	NO	NO	NO	NO	NO	NO	1
ENSG00000145431	ENSG00000145431.2_M4	PDGFC	protein_coding	4	156810836	156811017	-	reciprocal_best_hit	NO	NO	NO	YES	NO	NO	1
ENSG00000145431	ENSE00002061005	PDGFC	protein_coding	4	156835914	156836007	-	reciprocal_best_hit	NO	NO	NO	NO	NO	NO	0.989247311827957
ENSG00000248629	ENSE00002033305	RP11-154F14.2	antisense	4	156842030	156842236	+	reciprocal_best_hit	NO	NO	NO	NO	NO	NO	0.975728155339806
ENSG00000145431	ENSG00000145431.2_M2	PDGFC	protein_coding	4	156850220	156850416	-	reciprocal_best_hit	NO	NO	NO	YES	NO	NO	1
ENSG00000145431	ENSE00003683558	PDGFC	protein_coding	4	156861428	156861489	-	reciprocal_best_hit	NO	NO	NO	NO	NO	NO	0.983606557377049
ENSG00000145431	ENSE00002085458	PDGFC	protein_coding	4	156873905	156873972	-	reciprocal_best_hit	NO	NO	NO	NO	NO	NO	0.970149253731343
ENSG00000280284	ENSE00003757991	RP11-154F14.3	TEC	4	156876434	156876820	+	reciprocal_best_hit	NO	NO	NO	NO	NO	NO	0.987046632124352
ENSG00000278880	ENSE00003756400	RP11-612J15.1	TEC	4	156886644	156886862	+	reciprocal_best_hit	NO	NO	NO	NO	NO	NO	0.986238532110092
ENSG00000145431	ENSE00002032374	PDGFC	protein_coding	4	156967328	156967745	-	reciprocal_best_hit	NO	NO	NO	NO	NO	NO	0.983213429256595
ENSG00000145431	ENSG00000145431.3_M4	PDGFC	protein_coding	4	156970785	156971394	-	reciprocal_best_hit	NO	NO	NO	YES	NO	NO	1
ENSG00000250622	ENSE00002024005	RP11-612J15.3	processed_pseudogene	4	156972630	156972956	+	reciprocal_best_hit	NO	NO	NO	NO	NO	NO	0.99079754601227
ENSG00000252350	ENSE00002088818	RPPH1-3P	ribozyme	4	156986371	156986693	-	reciprocal_best_hit	NO	NO	NO	NO	NO	NO	0.975155279503106
ENSG00000252524	ENSE00002088992	Y_RNA	misc_RNA	4	157064556	157064663	+	reciprocal_best_hit	NO	NO	NO	NO	NO	NO	0.990654205607477
ENSG00000109738	ENSG00000109738.1_M5	GLRB	protein_coding	4	157076056	157076297	+	reciprocal_best_hit	NO	NO	NO	YES	NO	NO	0.995850622406639
ENSG00000109738	ENSE00002085512	GLRB	protein_coding	4	157076402	157076558	+	reciprocal_best_hit	NO	NO	NO	NO	NO	NO	0.980769230769231
ENSG00000109738	ENSE00000813569	GLRB	protein_coding	4	157077995	157078146	+	reciprocal_best_hit	NO	NO	NO	NO	NO	NO	0.993377483443709
ENSG00000109738	ENSE00002068562	GLRB	protein_coding	4	157084663	157084724	+	reciprocal_best_hit	NO	NO	NO	NO	NO	NO	0.983606557377049
ENSG00000109738	ENSE00002461481	GLRB	protein_coding	4	157091370	157091382	+	reciprocal_best_hit	NO	NO	NO	NO	NO	NO	0.98
ENSG00000109738	ENSE00003524541	GLRB	protein_coding	4	157120555	157120662	+	reciprocal_best_hit	NO	NO	NO	NO	NO	NO	1
ENSG00000109738	ENSE00003538558	GLRB	protein_coding	4	157122329	157122397	+	reciprocal_best_hit	NO	NO	NO	NO	NO	NO	1
ENSG00000109738	ENSG00000109738.1_M3	GLRB	protein_coding	4	157136364	157136698	+	reciprocal_best_hit	NO	NO	NO	YES	NO	NO	0.997005988023952
ENSG00000109738	ENSE00003522885	GLRB	protein_coding	4	157136803	157136886	+	reciprocal_best_hit	NO	NO	NO	NO	NO	NO	1
ENSG00000109738	ENSG00000109738.2_M3	GLRB	protein_coding	4	157138808	157138949	+	reciprocal_best_hit	NO	NO	NO	YES	NO	NO	0.99290780141844
ENSG00000109738	ENSE00000740252	GLRB	protein_coding	4	157143806	157143959	+	reciprocal_best_hit	NO	NO	NO	NO	NO	NO	0.980392156862745
ENSG00000109738	ENSE00000740254	GLRB	protein_coding	4	157152717	157153010	+	reciprocal_best_hit	NO	NO	NO	NO	NO	NO	0.996587030716723
ENSG00000109738	ENSG00000109738.3_M3	GLRB	protein_coding	4	157170431	157172090	+	reciprocal_best_hit	NO	NO	NO	YES	NO	NO	0.993972272453285
ENSG00000120251	ENSE00002023083	GRIA2	protein_coding	4	157204181	157204435	+	reciprocal_best_hit	NO	NO	NO	NO	NO	NO	0.988188976377953
ENSG00000249819	ENSE00002063100	RP11-392C20.1	processed_pseudogene	4	157204461	157204855	-	reciprocal_best_hit	NO	NO	NO	NO	NO	NO	0.977157360406091
ENSG00000120251	ENSG00000120251.1_M2	GRIA2	protein_coding	4	157219902	157220366	+	reciprocal_best_hit	NO	NO	NO	YES	NO	NO	0.995689655172414
ENSG00000120251	ENSG00000120251.1_M7	GRIA2	protein_coding	4	157220667	157221130	+	reciprocal_best_hit	NO	NO	NO	YES	NO	NO	1
ENSG00000120251	ENSE00002084922	GRIA2	protein_coding	4	157221241	157221542	+	reciprocal_best_hit	NO	NO	NO	NO	NO	NO	0.990033222591362
ENSG00000120251	ENSG00000120251.1_M3	GRIA2	protein_coding	4	157221597	157221807	+	reciprocal_best_hit	NO	NO	NO	YES	NO	NO	0.995238095238095
ENSG00000120251	ENSE00002079146	GRIA2	protein_coding	4	157249463	157249514	+	reciprocal_best_hit	NO	NO	NO	NO	NO	NO	0.980392156862745
ENSG00000120251	ENSE00002082746	GRIA2	protein_coding	4	157249814	157249853	+	reciprocal_best_hit	NO	NO	NO	NO	NO	NO	1
ENSG00000120251	ENSG00000120251.1_M4	GRIA2	protein_coding	4	157303551	157303791	+	reciprocal_best_hit	NO	NO	NO	YES	NO	NO	0.995833333333333
ENSG00000120251	ENSG00000120251.2_M2	GRIA2	protein_coding	4	157312678	157312875	+	reciprocal_best_hit	NO	NO	NO	YES	NO	NO	1
ENSG00000120251	ENSG00000120251.3_M2	GRIA2	protein_coding	4	157317657	157317711	+	reciprocal_best_hit	NO	NO	NO	YES	NO	NO	1
ENSG00000120251	ENSE00003485442	GRIA2	protein_coding	4	157321437	157321599	+	reciprocal_best_hit	NO	NO	NO	NO	NO	NO	0.993827160493827
ENSG00000120251	ENSE00003638947	GRIA2	protein_coding	4	157332818	157332986	+	reciprocal_best_hit	NO	NO	NO	NO	NO	NO	0.994047619047619
ENSG00000120251	ENSE00003471383	GRIA2	protein_coding	4	157333248	157333353	+	reciprocal_best_hit	NO	NO	NO	NO	NO	NO	1
ENSG00000120251	ENSG00000120251.2_M3	GRIA2	protein_coding	4	157334009	157335877	+	reciprocal_best_hit	NO	NO	NO	YES	NO	NO	0.993040685224839
ENSG00000120251	ENSE00003534977	GRIA2	protein_coding	4	157336376	157336747	+	reciprocal_best_hit	NO	NO	NO	NO	NO	NO	1
ENSG00000120251	ENSG00000120251.4_M2	GRIA2	protein_coding	4	157341263	157341462	+	reciprocal_best_hit	NO	NO	NO	YES	NO	NO	1
ENSG00000120251	ENSE00003518638	GRIA2	protein_coding	4	157359895	157360143	+	reciprocal_best_hit	NO	NO	NO	NO	NO	NO	0.983870967741935
ENSG00000120251	ENSG00000120251.3_M3	GRIA2	protein_coding	4	157360699	157361124	+	reciprocal_best_hit	NO	NO	NO	YES	NO	NO	1
ENSG00000120251	ENSE00003474288	GRIA2	protein_coding	4	157361537	157361652	+	reciprocal_best_hit	NO	NO	NO	NO	NO	NO	1
ENSG00000120251	ENSG00000120251.2_M4	GRIA2	protein_coding	4	157362798	157363164	+	reciprocal_best_hit	NO	NO	NO	YES	NO	NO	1
ENSG00000120251	ENSG00000120251.1_M5	GRIA2	protein_coding	4	157363434	157366075	+	reciprocal_best_hit	NO	NO	NO	YES	NO	NO	0.996213555471412
ENSG00000234111	ENSG00000234111.1_M4	RP11-364P22.1	lincRNA	4	157572489	157572725	+	reciprocal_best_hit	NO	NO	NO	YES	NO	NO	0.983050847457627
ENSG00000234111	ENSG00000234111.1_M2	RP11-364P22.1	lincRNA	4	157574897	157576154	+	reciprocal_best_hit	NO	NO	NO	YES	NO	NO	0.985680190930788
ENSG00000249275	ENSE00002024944	RP11-364P22.2	lincRNA	4	157666670	157667044	+	reciprocal_best_hit	NO	NO	NO	NO	NO	NO	0.991978609625668
ENSG00000249627	ENSE00002043948	RP11-312A15.1	processed_pseudogene	4	157815009	157815480	+	reciprocal_best_hit	NO	NO	NO	NO	NO	NO	0.989384288747346
ENSG00000279703	ENSE00003756872	RP11-364P22.3	TEC	4	157818100	157818572	-	reciprocal_best_hit	NO	NO	NO	NO	NO	NO	0.978813559322034
ENSG00000279994	ENSE00003755210	RP11-312A15.2	TEC	4	157945816	157946642	-	reciprocal_best_hit	NO	NO	NO	NO	NO	NO	0.98547215496368
ENSG00000250475	ENSE00002033943	RP11-312A15.3	unprocessed_pseudogene	4	157968411	157968570	-	reciprocal_best_hit	NO	NO	NO	NO	NO	NO	0.987421383647799
ENSG00000250475	ENSE00002040736	RP11-312A15.3	unprocessed_pseudogene	4	157968884	157969615	-	reciprocal_best_hit	NO	NO	NO	NO	NO	NO	0.991792065663475
ENSG00000279139	ENSE00003756106	RP11-597D13.1	TEC	4	158109499	158110153	-	reciprocal_best_hit	NO	NO	NO	NO	NO	NO	0.972477064220184
ENSG00000280140	ENSE00003758683	RP11-597D13.2	TEC	4	158111360	158111931	-	reciprocal_best_hit	NO	NO	NO	NO	NO	NO	0.975481611208406
ENSG00000164125	ENSG00000164125.1_M5	FAM198B	protein_coding	4	158124473	158127614	-	reciprocal_best_hit	NO	NO	NO	YES	NO	NO	0.981852913085005
ENSG00000164125	ENSG00000164125.1_M2	FAM198B	protein_coding	4	158130785	158131012	-	reciprocal_best_hit	NO	NO	NO	YES	NO	NO	1
ENSG00000164125	ENSG00000164125.2_M2	FAM198B	protein_coding	4	158155610	158155825	-	reciprocal_best_hit	NO	NO	NO	YES	NO	NO	1
ENSG00000164125	ENSE00002741217	FAM198B	protein_coding	4	158159515	158159681	-	reciprocal_best_hit	NO	NO	NO	NO	NO	NO	0.993975903614458
ENSG00000164125	ENSE00002874059	FAM198B	protein_coding	4	158167176	158167212	-	reciprocal_best_hit	NO	NO	NO	NO	NO	NO	1
ENSG00000164125	ENSG00000164125.1_M4	FAM198B	protein_coding	4	158168353	158170751	-	reciprocal_best_hit	NO	NO	NO	YES	NO	NO	0.991659716430359
ENSG00000164125	ENSG00000164125.1_M3	FAM198B	protein_coding	4	158171480	158171599	-	reciprocal_best_hit	NO	NO	NO	YES	NO	NO	1
ENSG00000248429	ENSE00002081897_F1	RP11-597D13.9	antisense	4	158172251	158172338	+	reciprocal_best_hit	NO	NO	YES	NO	NO	NO	0.977011494252874
ENSG00000164125	ENSE00001516545_F1	FAM198B	protein_coding	4	158172416	158172576	-	reciprocal_best_hit	NO	NO	YES	NO	NO	NO	0.99375
ENSG00000248429	ENSE00002064281_F1	RP11-597D13.9	antisense	4	158172736	158172867	+	reciprocal_best_hit	NO	NO	YES	NO	NO	NO	0.99236641221374
ENSG00000164125	ENSG00000164125.2_M4	FAM198B	protein_coding	4	158172940	158173318	-	reciprocal_best_hit	NO	NO	NO	YES	NO	NO	0.997354497354497
ENSG00000248429	ENSG00000248429.1_M3	RP11-597D13.9	antisense	4	158176306	158177046	+	reciprocal_best_hit	NO	NO	NO	YES	NO	NO	0.981081081081081
ENSG00000248429	ENSG00000248429.1_M2	RP11-597D13.9	antisense	4	158179660	158179926	+	reciprocal_best_hit	NO	NO	NO	YES	NO	NO	0.996240601503759
ENSG00000251073	ENSE00002084007	NUDT19P5	processed_pseudogene	4	158182824	158183393	+	reciprocal_best_hit	NO	NO	NO	NO	NO	NO	0.978910369068541
ENSG00000248429	ENSE00002057795	RP11-597D13.9	antisense	4	158198787	158198870	+	reciprocal_best_hit	NO	NO	NO	NO	NO	NO	0.987951807228916
ENSG00000248429	ENSG00000248429.2_M3	RP11-597D13.9	antisense	4	158199087	158199104	+	reciprocal_best_hit	NO	NO	NO	YES	NO	NO	0.980392156862745
ENSG00000248429	ENSG00000248429.3_M3	RP11-597D13.9	antisense	4	158199350	158200323	+	reciprocal_best_hit	NO	NO	NO	YES	NO	NO	0.979445015416238
ENSG00000248429	ENSE00002019144_F3	RP11-597D13.9	antisense	4	158200442	158200913	+	reciprocal_best_hit	NO	NO	YES	NO	NO	NO	0.978768577494692
ENSG00000248429	ENSE00002055808_F1	RP11-597D13.9	antisense	4	158201411	158201603	+	reciprocal_best_hit	NO	NO	YES	NO	NO	NO	0.963541666666667
ENSG00000248429	ENSE00002055808_F2	RP11-597D13.9	antisense	4	158201698	158202877	+	reciprocal_best_hit	NO	NO	YES	NO	NO	NO	0.987277353689567
ENSG00000164124	ENSG00000164124.1_M2	TMEM144	protein_coding	4	158203619	158203708	+	reciprocal_best_hit	NO	NO	NO	YES	NO	NO	0.98876404494382
ENSG00000164124	ENSG00000164124.1_M15	TMEM144	protein_coding	4	158210193	158212220	+	reciprocal_best_hit	NO	NO	NO	YES	NO	NO	0.99161322150962
ENSG00000164124	ENSG00000164124.1_M3	TMEM144	protein_coding	4	158212607	158214016	+	reciprocal_best_hit	NO	NO	NO	YES	NO	NO	0.983676366217175
ENSG00000164124	ENSE00003791233	TMEM144	protein_coding	4	158215190	158215313	+	reciprocal_best_hit	NO	NO	NO	NO	NO	NO	0.975609756097561
ENSG00000164124	ENSG00000164124.2_M3	TMEM144	protein_coding	4	158217320	158217420	+	reciprocal_best_hit	NO	NO	NO	YES	NO	NO	1
ENSG00000164124	ENSE00003790557	TMEM144	protein_coding	4	158219309	158219390	+	reciprocal_best_hit	NO	NO	NO	NO	NO	NO	0.975308641975309
ENSG00000164124	ENSG00000164124.1_M5	TMEM144	protein_coding	4	158232900	158235672	+	reciprocal_best_hit	NO	NO	NO	YES	NO	NO	0.991341991341991
ENSG00000164124	ENSG00000164124.2_M2	TMEM144	protein_coding	4	158237336	158237643	+	reciprocal_best_hit	NO	NO	NO	YES	NO	NO	1
ENSG00000164124	ENSE00003459421	TMEM144	protein_coding	4	158240298	158240418	+	reciprocal_best_hit	NO	NO	NO	NO	NO	NO	0.991666666666667
ENSG00000164124	ENSE00003606277	TMEM144	protein_coding	4	158241508	158241606	+	reciprocal_best_hit	NO	NO	NO	NO	NO	NO	1
ENSG00000164124	ENSG00000164124.3_M2	TMEM144	protein_coding	4	158244295	158244349	+	reciprocal_best_hit	NO	NO	NO	YES	NO	NO	0.981481481481482
ENSG00000164124	ENSG00000164124.3_M3	TMEM144	protein_coding	4	158253443	158255411	+	reciprocal_best_hit	NO	NO	NO	YES	NO	NO	0.979674796747967
ENSG00000251429	ENSE00002030458	RP11-597D13.7	transcribed_processed_pseudogene	4	158270377	158271563	+	reciprocal_best_hit	NO	NO	NO	NO	NO	NO	0.986509274873524
ENSG00000251429	ENSG00000251429.1_M2	RP11-597D13.7	transcribed_processed_pseudogene	4	158271642	158272173	+	reciprocal_best_hit	NO	NO	NO	YES	NO	NO	0.981167608286252
ENSG00000251429	ENSG00000251429.1_M3	RP11-597D13.7	transcribed_processed_pseudogene	4	158276777	158278676	+	reciprocal_best_hit	NO	NO	NO	YES	NO	NO	0.987361769352291
ENSG00000171509	ENSE00002064996	RXFP1	protein_coding	4	158315310	158315470	+	reciprocal_best_hit	NO	NO	NO	NO	NO	NO	0.9875
ENSG00000199634	ENSE00001809220	RNU4-79P	snRNA	4	158395393	158395534	+	reciprocal_best_hit	NO	NO	NO	NO	NO	NO	1
ENSG00000171509	ENSE00002069738	RXFP1	protein_coding	4	158422269	158422368	+	reciprocal_best_hit	NO	NO	NO	NO	NO	NO	0.97979797979798
ENSG00000249901	ENSE00002039068	RP11-781M16.2	antisense	4	158490765	158490895	-	reciprocal_best_hit	NO	NO	NO	NO	NO	NO	0.992307692307692
ENSG00000249901	ENSE00002075158	RP11-781M16.2	antisense	4	158494925	158495056	-	reciprocal_best_hit	NO	NO	NO	NO	NO	NO	1
ENSG00000249901	ENSE00002086582	RP11-781M16.2	antisense	4	158509510	158509908	-	reciprocal_best_hit	NO	NO	NO	NO	NO	NO	0.992462311557789
ENSG00000171509	ENSE00001834692	RXFP1	protein_coding	4	158514844	158514938	+	reciprocal_best_hit	NO	NO	NO	NO	NO	NO	1
ENSG00000171509	ENSG00000171509.1_M4	RXFP1	protein_coding	4	158521713	158522025	+	reciprocal_best_hit	NO	NO	NO	YES	NO	NO	0.993589743589744
ENSG00000171509	ENSE00001888961	RXFP1	protein_coding	4	158543717	158544168	+	reciprocal_best_hit	NO	NO	NO	NO	NO	NO	0.98669623059867
ENSG00000171509	ENSE00001823048	RXFP1	protein_coding	4	158544231	158544406	+	reciprocal_best_hit	NO	NO	NO	NO	NO	NO	0.988571428571429
ENSG00000171509	ENSG00000171509.1_M3	RXFP1	protein_coding	4	158572697	158573091	+	reciprocal_best_hit	NO	NO	NO	YES	NO	NO	0.99746192893401
ENSG00000171509	ENSE00003593539	RXFP1	protein_coding	4	158593400	158593499	+	reciprocal_best_hit	NO	NO	NO	NO	NO	NO	1
ENSG00000171509	ENSG00000171509.1_M2	RXFP1	protein_coding	4	158599244	158599431	+	reciprocal_best_hit	NO	NO	NO	YES	NO	NO	1
ENSG00000171509	ENSE00003722337	RXFP1	protein_coding	4	158605067	158605139	+	reciprocal_best_hit	NO	NO	NO	NO	NO	NO	1
ENSG00000171509	ENSE00001823868	RXFP1	protein_coding	4	158607047	158607131	+	reciprocal_best_hit	NO	NO	NO	NO	NO	NO	1
ENSG00000171509	ENSE00003498614	RXFP1	protein_coding	4	158607971	158608043	+	reciprocal_best_hit	NO	NO	NO	NO	NO	NO	1
ENSG00000171509	ENSE00001854183	RXFP1	protein_coding	4	158610632	158610685	+	reciprocal_best_hit	NO	NO	NO	NO	NO	NO	1
ENSG00000171509	ENSE00003538610	RXFP1	protein_coding	4	158612129	158612201	+	reciprocal_best_hit	NO	NO	NO	NO	NO	NO	0.986111111111111
ENSG00000171509	ENSE00003532134	RXFP1	protein_coding	4	158612290	158612362	+	reciprocal_best_hit	NO	NO	NO	NO	NO	NO	1
ENSG00000171509	ENSE00003459909	RXFP1	protein_coding	4	158617130	158617205	+	reciprocal_best_hit	NO	NO	NO	NO	NO	NO	1
ENSG00000171509	ENSE00003537223	RXFP1	protein_coding	4	158626819	158626891	+	reciprocal_best_hit	NO	NO	NO	NO	NO	NO	1
ENSG00000171509	ENSE00003553723	RXFP1	protein_coding	4	158628637	158628709	+	reciprocal_best_hit	NO	NO	NO	NO	NO	NO	1
ENSG00000171509	ENSE00003532276	RXFP1	protein_coding	4	158633404	158633476	+	reciprocal_best_hit	NO	NO	NO	NO	NO	NO	1
ENSG00000171509	ENSE00003571126	RXFP1	protein_coding	4	158638007	158638079	+	reciprocal_best_hit	NO	NO	NO	NO	NO	NO	1
ENSG00000171509	ENSG00000171509.2_M2	RXFP1	protein_coding	4	158639259	158639331	+	reciprocal_best_hit	NO	NO	NO	YES	NO	NO	1
ENSG00000171509	ENSE00003475717	RXFP1	protein_coding	4	158644908	158645138	+	reciprocal_best_hit	NO	NO	NO	NO	NO	NO	1
ENSG00000171509	ENSE00001905655	RXFP1	protein_coding	4	158646302	158646679	+	reciprocal_best_hit	NO	NO	NO	NO	NO	NO	0.992042440318302
ENSG00000171509	ENSE00003484629	RXFP1	protein_coding	4	158646790	158647201	+	reciprocal_best_hit	NO	NO	NO	NO	NO	NO	0.995133819951338
ENSG00000171509	ENSE00003611000	RXFP1	protein_coding	4	158648498	158648717	+	reciprocal_best_hit	NO	NO	NO	NO	NO	NO	1
ENSG00000171509	ENSG00000171509.2_M4	RXFP1	protein_coding	4	158651756	158653372	+	reciprocal_best_hit	NO	NO	NO	YES	NO	NO	0.991955445544555
ENSG00000205208	ENSG00000205208.1_M3	C4orf46	protein_coding	4	158666678	158669768	-	reciprocal_best_hit	NO	NO	NO	YES	NO	NO	0.988673139158576
ENSG00000205208	ENSG00000205208.2_M3	C4orf46	protein_coding	4	158671615	158672124	-	reciprocal_best_hit	NO	NO	NO	YES	NO	NO	0.982318271119843
ENSG00000171503	ENSG00000171503.1_M5	ETFDH	protein_coding	4	158672255	158672490	+	reciprocal_best_hit	NO	NO	NO	YES	NO	NO	0.995744680851064
ENSG00000171503	ENSE00002041901	ETFDH	protein_coding	4	158679289	158680101	+	reciprocal_best_hit	NO	NO	NO	NO	NO	NO	0.986453201970443
ENSG00000171503	ENSG00000171503.1_M2	ETFDH	protein_coding	4	158680466	158680607	+	reciprocal_best_hit	NO	NO	NO	YES	NO	NO	0.99290780141844
ENSG00000171503	ENSE00002023618	ETFDH	protein_coding	4	158681570	158681614	+	reciprocal_best_hit	NO	NO	NO	NO	NO	NO	1
ENSG00000171503	ENSG00000171503.2_M2	ETFDH	protein_coding	4	158681941	158682424	+	reciprocal_best_hit	NO	NO	NO	YES	NO	NO	0.991718426501035
ENSG00000171503	ENSG00000171503.3_M2	ETFDH	protein_coding	4	158684591	158684775	+	reciprocal_best_hit	NO	NO	NO	YES	NO	NO	0.978260869565217
ENSG00000171503	ENSE00003584328	ETFDH	protein_coding	4	158685100	158685219	+	reciprocal_best_hit	NO	NO	NO	NO	NO	NO	1
ENSG00000171503	ENSE00001126657	ETFDH	protein_coding	4	158695496	158695643	+	reciprocal_best_hit	NO	NO	NO	NO	NO	NO	1
ENSG00000171503	ENSE00001126648	ETFDH	protein_coding	4	158697558	158697699	+	reciprocal_best_hit	NO	NO	NO	NO	NO	NO	1
ENSG00000171503	ENSG00000171503.4_M2	ETFDH	protein_coding	4	158698986	158699130	+	reciprocal_best_hit	NO	NO	NO	YES	NO	NO	1
ENSG00000271817	ENSE00003695581	U3	snoRNA	4	158700690	158700909	+	reciprocal_best_hit	NO	NO	NO	NO	NO	NO	0.986301369863014
ENSG00000171503	ENSE00003508376	ETFDH	protein_coding	4	158703422	158703591	+	reciprocal_best_hit	NO	NO	NO	NO	NO	NO	1
ENSG00000171503	ENSE00003510567	ETFDH	protein_coding	4	158706188	158706371	+	reciprocal_best_hit	NO	NO	NO	NO	NO	NO	0.989071038251366
ENSG00000171503	ENSE00003560995	ETFDH	protein_coding	4	158706628	158706850	+	reciprocal_best_hit	NO	NO	NO	NO	NO	NO	0.995495495495496
ENSG00000171503	ENSG00000171503.1_M3	ETFDH	protein_coding	4	158708363	158709133	+	reciprocal_best_hit	NO	NO	NO	YES	NO	NO	0.984415584415584
ENSG00000171497	ENSG00000171497.1_M2	PPID	protein_coding	4	158709623	158709824	-	reciprocal_best_hit	NO	NO	NO	YES	NO	NO	0.965174129353234
ENSG00000171497	ENSG00000171497.2_M2	PPID	protein_coding	4	158709941	158710670	-	reciprocal_best_hit	NO	NO	NO	YES	NO	NO	0.984910836762689
ENSG00000171497	ENSG00000171497.3_M2	PPID	protein_coding	4	158710761	158710848	-	reciprocal_best_hit	NO	NO	NO	YES	NO	NO	0.988505747126437
ENSG00000171497	ENSE00003478463	PPID	protein_coding	4	158713118	158713260	-	reciprocal_best_hit	NO	NO	NO	NO	NO	NO	1
ENSG00000171497	ENSE00003652118	PPID	protein_coding	4	158715296	158715403	-	reciprocal_best_hit	NO	NO	NO	NO	NO	NO	0.990654205607477
ENSG00000171497	ENSG00000171497.4_M2	PPID	protein_coding	4	158715561	158715684	-	reciprocal_best_hit	NO	NO	NO	YES	NO	NO	1
ENSG00000171497	ENSG00000171497.5_M2	PPID	protein_coding	4	158717011	158717200	-	reciprocal_best_hit	NO	NO	NO	YES	NO	NO	1
ENSG00000171497	ENSE00001126610	PPID	protein_coding	4	158719179	158719286	-	reciprocal_best_hit	NO	NO	NO	NO	NO	NO	1
ENSG00000171497	ENSE00001126616	PPID	protein_coding	4	158721342	158721483	-	reciprocal_best_hit	NO	NO	NO	NO	NO	NO	1
ENSG00000171497	ENSE00001170876	PPID	protein_coding	4	158723203	158723396	-	reciprocal_best_hit	NO	NO	NO	NO	NO	NO	0.958549222797927
ENSG00000052795	ENSG00000052795.1_M2	FNIP2	protein_coding	4	158769137	158769319	+	reciprocal_best_hit	NO	NO	NO	YES	NO	NO	0.994505494505495
ENSG00000052795	ENSE00002028291	FNIP2	protein_coding	4	158795853	158796024	+	reciprocal_best_hit	NO	NO	NO	NO	NO	NO	0.994152046783626
ENSG00000052795	ENSE00002055087	FNIP2	protein_coding	4	158806093	158806423	+	reciprocal_best_hit	NO	NO	NO	NO	NO	NO	0.990909090909091
ENSG00000052795	ENSE00002069145	FNIP2	protein_coding	4	158808589	158808711	+	reciprocal_best_hit	NO	NO	NO	NO	NO	NO	0.991803278688525
ENSG00000052795	ENSE00003496407	FNIP2	protein_coding	4	158825915	158826042	+	reciprocal_best_hit	NO	NO	NO	NO	NO	NO	1
ENSG00000052795	ENSG00000052795.2_M2	FNIP2	protein_coding	4	158829078	158829225	+	reciprocal_best_hit	NO	NO	NO	YES	NO	NO	0.993197278911565
ENSG00000052795	ENSE00003550172	FNIP2	protein_coding	4	158831860	158831961	+	reciprocal_best_hit	NO	NO	NO	NO	NO	NO	1
ENSG00000052795	ENSG00000052795.3_M2	FNIP2	protein_coding	4	158832066	158832138	+	reciprocal_best_hit	NO	NO	NO	YES	NO	NO	1
ENSG00000052795	ENSG00000052795.1_M4	FNIP2	protein_coding	4	158833527	158836658	+	reciprocal_best_hit	NO	NO	NO	YES	NO	NO	0.981156180134142
ENSG00000052795	ENSE00000740294	FNIP2	protein_coding	4	158851320	158851450	+	reciprocal_best_hit	NO	NO	NO	NO	NO	NO	0.992307692307692
ENSG00000052795	ENSE00000740302	FNIP2	protein_coding	4	158859056	158859258	+	reciprocal_best_hit	NO	NO	NO	NO	NO	NO	1
ENSG00000052795	ENSG00000052795.4_M2	FNIP2	protein_coding	4	158859577	158859666	+	reciprocal_best_hit	NO	NO	NO	YES	NO	NO	1
ENSG00000052795	ENSE00000740308	FNIP2	protein_coding	4	158861341	158861488	+	reciprocal_best_hit	NO	NO	NO	NO	NO	NO	0.993197278911565
ENSG00000052795	ENSE00000740310	FNIP2	protein_coding	4	158861606	158861776	+	reciprocal_best_hit	NO	NO	NO	NO	NO	NO	0.988235294117647
ENSG00000052795	ENSG00000052795.5_M2	FNIP2	protein_coding	4	158868101	158869428	+	reciprocal_best_hit	NO	NO	NO	YES	NO	NO	0.988696307460437
ENSG00000052795	ENSG00000052795.6_M2	FNIP2	protein_coding	4	158870312	158870469	+	reciprocal_best_hit	NO	NO	NO	YES	NO	NO	0.993630573248408
ENSG00000052795	ENSE00002050276	FNIP2	protein_coding	4	158889826	158890188	+	reciprocal_best_hit	NO	NO	NO	NO	NO	NO	0.983425414364641
ENSG00000052795	ENSE00000740317	FNIP2	protein_coding	4	158891445	158891646	+	reciprocal_best_hit	NO	NO	NO	NO	NO	NO	0.995024875621891
ENSG00000164123	ENSG00000164123.1_M2	C4orf45	protein_coding	4	158893133	158893717	-	reciprocal_best_hit	NO	NO	NO	YES	NO	NO	0.986301369863014
ENSG00000052795	ENSE00000740318	FNIP2	protein_coding	4	158895749	158895865	+	reciprocal_best_hit	NO	NO	NO	NO	NO	NO	1
ENSG00000052795	ENSE00002044646	FNIP2	protein_coding	4	158904465	158908049	+	reciprocal_best_hit	NO	NO	NO	NO	NO	NO	0.991350446428571
ENSG00000274535	ENSE00003718499	SNORD39	snoRNA	4	158909372	158909450	-	reciprocal_best_hit	NO	NO	NO	NO	NO	NO	1
ENSG00000164123	ENSG00000164123.2_M2	C4orf45	protein_coding	4	158915169	158915359	-	reciprocal_best_hit	NO	NO	NO	YES	NO	NO	1
ENSG00000164123	ENSE00002032760	C4orf45	protein_coding	4	158937483	158937547	-	reciprocal_best_hit	NO	NO	NO	NO	NO	NO	0.984375
ENSG00000164123	ENSE00001081683	C4orf45	protein_coding	4	158960285	158960344	-	reciprocal_best_hit	NO	NO	NO	NO	NO	NO	1
ENSG00000164123	ENSG00000164123.3_M2	C4orf45	protein_coding	4	158973078	158973311	-	reciprocal_best_hit	NO	NO	NO	YES	NO	NO	0.974248927038627
ENSG00000164123	ENSE00001170830	C4orf45	protein_coding	4	159035032	159035181	-	reciprocal_best_hit	NO	NO	NO	NO	NO	NO	0.993288590604027
ENSG00000164123	ENSE00002025868	C4orf45	protein_coding	4	159038601	159038760	-	reciprocal_best_hit	NO	NO	NO	NO	NO	NO	0.993710691823899
ENSG00000109756	ENSE00002046470	RAPGEF2	protein_coding	4	159104177	159104231	+	reciprocal_best_hit	NO	NO	NO	NO	NO	NO	1
ENSG00000109756	ENSE00002062206	RAPGEF2	protein_coding	4	159186641	159186712	+	reciprocal_best_hit	NO	NO	NO	NO	NO	NO	1
ENSG00000109756	ENSE00002062729	RAPGEF2	protein_coding	4	159193199	159193256	+	reciprocal_best_hit	NO	NO	NO	NO	NO	NO	1
ENSG00000109756	ENSE00002074060	RAPGEF2	protein_coding	4	159210499	159210583	+	reciprocal_best_hit	NO	NO	NO	NO	NO	NO	0.988095238095238
ENSG00000109756	ENSE00002082341	RAPGEF2	protein_coding	4	159228253	159228357	+	reciprocal_best_hit	NO	NO	NO	NO	NO	NO	0.990384615384615
ENSG00000109756	ENSE00002075154	RAPGEF2	protein_coding	4	159229336	159229530	+	reciprocal_best_hit	NO	NO	NO	NO	NO	NO	0.984536082474227
ENSG00000109756	ENSE00003472776	RAPGEF2	protein_coding	4	159238808	159238884	+	reciprocal_best_hit	NO	NO	NO	NO	NO	NO	1
ENSG00000109756	ENSG00000109756.1_M2	RAPGEF2	protein_coding	4	159241200	159241368	+	reciprocal_best_hit	NO	NO	NO	YES	NO	NO	0.988095238095238
ENSG00000109756	ENSE00003621061	RAPGEF2	protein_coding	4	159243773	159243791	+	reciprocal_best_hit	NO	NO	NO	NO	NO	NO	1
ENSG00000109756	ENSE00002032913	RAPGEF2	protein_coding	4	159266880	159266958	+	reciprocal_best_hit	NO	NO	NO	NO	NO	NO	1
ENSG00000109756	ENSE00002072109	RAPGEF2	protein_coding	4	159267160	159267309	+	reciprocal_best_hit	NO	NO	NO	NO	NO	NO	1
ENSG00000109756	ENSE00001170781	RAPGEF2	protein_coding	4	159267736	159268215	+	reciprocal_best_hit	NO	NO	NO	NO	NO	NO	0.993736951983299
ENSG00000109756	ENSE00002032402	RAPGEF2	protein_coding	4	159282503	159282640	+	reciprocal_best_hit	NO	NO	NO	NO	NO	NO	1
ENSG00000109756	ENSE00003472115	RAPGEF2	protein_coding	4	159304341	159304473	+	reciprocal_best_hit	NO	NO	NO	NO	NO	NO	1
ENSG00000109756	ENSE00003561411	RAPGEF2	protein_coding	4	159314590	159314768	+	reciprocal_best_hit	NO	NO	NO	NO	NO	NO	0.99438202247191
ENSG00000109756	ENSG00000109756.1_M3	RAPGEF2	protein_coding	4	159322346	159322483	+	reciprocal_best_hit	NO	NO	NO	YES	NO	NO	0.992700729927007
ENSG00000109756	ENSG00000109756.2_M3	RAPGEF2	protein_coding	4	159323458	159323617	+	reciprocal_best_hit	NO	NO	NO	YES	NO	NO	1
ENSG00000109756	ENSG00000109756.2_M2	RAPGEF2	protein_coding	4	159326660	159330010	+	reciprocal_best_hit	NO	NO	NO	YES	NO	NO	0.98
ENSG00000109756	ENSG00000109756.3_M2	RAPGEF2	protein_coding	4	159330333	159330653	+	reciprocal_best_hit	NO	NO	NO	YES	NO	NO	0.975
ENSG00000109756	ENSE00000740370	RAPGEF2	protein_coding	4	159331430	159331538	+	reciprocal_best_hit	NO	NO	NO	NO	NO	NO	1
ENSG00000109756	ENSG00000109756.4_M2	RAPGEF2	protein_coding	4	159331625	159331833	+	reciprocal_best_hit	NO	NO	NO	YES	NO	NO	1
ENSG00000109756	ENSE00000740366	RAPGEF2	protein_coding	4	159331925	159332034	+	reciprocal_best_hit	NO	NO	NO	NO	NO	NO	0.990825688073395
ENSG00000109756	ENSG00000109756.5_M2	RAPGEF2	protein_coding	4	159332450	159332856	+	reciprocal_best_hit	NO	NO	NO	YES	NO	NO	0.990147783251232
ENSG00000109756	ENSE00000740362	RAPGEF2	protein_coding	4	159338310	159338468	+	reciprocal_best_hit	NO	NO	NO	NO	NO	NO	0.993670886075949
ENSG00000109756	ENSE00000740360	RAPGEF2	protein_coding	4	159339113	159339354	+	reciprocal_best_hit	NO	NO	NO	NO	NO	NO	0.995850622406639
ENSG00000109756	ENSE00000740358	RAPGEF2	protein_coding	4	159341563	159341947	+	reciprocal_best_hit	NO	NO	NO	NO	NO	NO	1
ENSG00000109756	ENSE00000740353	RAPGEF2	protein_coding	4	159342978	159343190	+	reciprocal_best_hit	NO	NO	NO	NO	NO	NO	0.990566037735849
ENSG00000109756	ENSG00000109756.6_M2	RAPGEF2	protein_coding	4	159343280	159343404	+	reciprocal_best_hit	NO	NO	NO	YES	NO	NO	1
ENSG00000109756	ENSE00001001868	RAPGEF2	protein_coding	4	159344035	159344059	+	reciprocal_best_hit	NO	NO	NO	NO	NO	NO	1
ENSG00000109756	ENSG00000109756.7_M2	RAPGEF2	protein_coding	4	159345105	159345329	+	reciprocal_best_hit	NO	NO	NO	YES	NO	NO	1
ENSG00000109756	ENSE00003784708	RAPGEF2	protein_coding	4	159346788	159346998	+	reciprocal_best_hit	NO	NO	NO	NO	NO	NO	0.995238095238095
ENSG00000109756	ENSG00000109756.8_M2	RAPGEF2	protein_coding	4	159350136	159350289	+	reciprocal_best_hit	NO	NO	NO	YES	NO	NO	1
ENSG00000109756	ENSG00000109756.9_M2	RAPGEF2	protein_coding	4	159351058	159351181	+	reciprocal_best_hit	NO	NO	NO	YES	NO	NO	0.991869918699187
ENSG00000109756	ENSG00000109756.10_M2	RAPGEF2	protein_coding	4	159352456	159352910	+	reciprocal_best_hit	NO	NO	NO	YES	NO	NO	0.995594713656388
ENSG00000109756	ENSG00000109756.1_M4	RAPGEF2	protein_coding	4	159353486	159354046	+	reciprocal_best_hit	NO	NO	NO	YES	NO	NO	0.996428571428571
ENSG00000109756	ENSE00000813598	RAPGEF2	protein_coding	4	159355852	159356158	+	reciprocal_best_hit	NO	NO	NO	NO	NO	NO	0.990196078431373
ENSG00000109756	ENSE00001419347	RAPGEF2	protein_coding	4	159358113	159360169	+	reciprocal_best_hit	NO	NO	NO	NO	NO	NO	0.995622568093385
ENSG00000248552	ENSE00002051252	RP11-138A23.1	processed_pseudogene	4	159375098	159375322	-	reciprocal_best_hit	NO	NO	NO	NO	NO	NO	0.950892857142857
ENSG00000250180	ENSE00002035599	RP11-138A23.2	lincRNA	4	159400777	159401246	+	reciprocal_best_hit	NO	NO	NO	NO	NO	NO	1
ENSG00000250488	ENSE00002066178	RP11-6C14.1	lincRNA	4	159666502	159666658	-	reciprocal_best_hit	NO	NO	NO	NO	NO	NO	0.935897435897436
ENSG00000250488	ENSE00002054659	RP11-6C14.1	lincRNA	4	159745721	159745808	-	reciprocal_best_hit	NO	NO	NO	NO	NO	NO	0.988505747126437
ENSG00000250488	ENSE00002074274	RP11-6C14.1	lincRNA	4	159777669	159777784	-	reciprocal_best_hit	NO	NO	NO	NO	NO	NO	0.973913043478261
ENSG00000250997	ENSE00002062445	RP11-502M1.1	processed_pseudogene	4	160521828	160522311	-	reciprocal_best_hit	NO	NO	NO	NO	NO	NO	0.997929606625259
ENSG00000249425	ENSE00002054265	RP11-502M1.2	lincRNA	4	160539253	160539840	+	reciprocal_best_hit	NO	NO	NO	NO	NO	NO	0.991482112436116
ENSG00000249425	ENSE00002071326	RP11-502M1.2	lincRNA	4	160541990	160542048	+	reciprocal_best_hit	NO	NO	NO	NO	NO	NO	1
ENSG00000249425	ENSE00002070960	RP11-502M1.2	lincRNA	4	160545368	160545481	+	reciprocal_best_hit	NO	NO	NO	NO	NO	NO	0.955752212389381
ENSG00000249425	ENSE00002048954	RP11-502M1.2	lincRNA	4	160554044	160554131	+	reciprocal_best_hit	NO	NO	NO	NO	NO	NO	0.977011494252874
ENSG00000249425	ENSE00002067952	RP11-502M1.2	lincRNA	4	160586245	160586817	+	reciprocal_best_hit	NO	NO	NO	NO	NO	NO	0.968531468531469
ENSG00000242635	ENSE00001918663	RPS14P7	processed_pseudogene	4	160818421	160818869	+	reciprocal_best_hit	NO	NO	NO	NO	NO	NO	0.962053571428571
ENSG00000249568	ENSE00002019853	RP11-234O6.2	antisense	4	161378952	161379205	+	reciprocal_best_hit	NO	NO	NO	NO	NO	NO	0.972332015810277
ENSG00000168843	ENSG00000168843.1_M3	FSTL5	protein_coding	4	161383896	161385830	-	reciprocal_best_hit	NO	NO	NO	YES	NO	NO	0.989141675284385
ENSG00000249568	ENSE00002064976_F1	RP11-234O6.2	antisense	4	161386449	161388417	+	reciprocal_best_hit	NO	NO	YES	NO	NO	NO	0.984247967479675
ENSG00000168843	ENSE00001134159	FSTL5	protein_coding	4	161455003	161455128	-	reciprocal_best_hit	NO	NO	NO	NO	NO	NO	0.992
ENSG00000168843	ENSE00001134165	FSTL5	protein_coding	4	161459211	161459319	-	reciprocal_best_hit	NO	NO	NO	NO	NO	NO	1
ENSG00000168843	ENSE00001134175	FSTL5	protein_coding	4	161481019	161481169	-	reciprocal_best_hit	NO	NO	NO	NO	NO	NO	1
ENSG00000168843	ENSE00002040685	FSTL5	protein_coding	4	161495135	161495480	-	reciprocal_best_hit	NO	NO	NO	NO	NO	NO	0.991304347826087
ENSG00000168843	ENSG00000168843.1_M2	FSTL5	protein_coding	4	161500015	161500134	-	reciprocal_best_hit	NO	NO	NO	YES	NO	NO	1
ENSG00000168843	ENSE00001134188	FSTL5	protein_coding	4	161510397	161510424	-	reciprocal_best_hit	NO	NO	NO	NO	NO	NO	1
ENSG00000168843	ENSE00002499559	FSTL5	protein_coding	4	161538165	161538300	-	reciprocal_best_hit	NO	NO	NO	NO	NO	NO	1
ENSG00000168843	ENSG00000168843.2_M2	FSTL5	protein_coding	4	161542531	161542693	-	reciprocal_best_hit	NO	NO	NO	YES	NO	NO	0.993827160493827
ENSG00000168843	ENSE00002046670	FSTL5	protein_coding	4	161552487	161552577	-	reciprocal_best_hit	NO	NO	NO	NO	NO	NO	0.988888888888889
ENSG00000168843	ENSE00003466274	FSTL5	protein_coding	4	161587454	161587575	-	reciprocal_best_hit	NO	NO	NO	NO	NO	NO	1
ENSG00000168843	ENSE00003507186	FSTL5	protein_coding	4	161656327	161656494	-	reciprocal_best_hit	NO	NO	NO	NO	NO	NO	0.994011976047904
ENSG00000168843	ENSE00001134224	FSTL5	protein_coding	4	161759410	161759531	-	reciprocal_best_hit	NO	NO	NO	NO	NO	NO	0.983471074380165
ENSG00000168843	ENSE00001134234	FSTL5	protein_coding	4	161775877	161776074	-	reciprocal_best_hit	NO	NO	NO	NO	NO	NO	0.979695431472081
ENSG00000168843	ENSE00001319185	FSTL5	protein_coding	4	161920403	161920652	-	reciprocal_best_hit	NO	NO	NO	NO	NO	NO	0.995983935742972
ENSG00000249419	ENSE00002056220	RP11-497K21.1	antisense	4	162022732	162022909	+	reciprocal_best_hit	NO	NO	NO	NO	NO	NO	0.977401129943503
ENSG00000249419	ENSE00002063205	RP11-497K21.1	antisense	4	162032577	162032753	+	reciprocal_best_hit	NO	NO	NO	NO	NO	NO	0.971590909090909
ENSG00000168843	ENSG00000168843.3_M2	FSTL5	protein_coding	4	162033624	162033658	-	reciprocal_best_hit	NO	NO	NO	YES	NO	NO	1
ENSG00000249419	ENSE00002043019	RP11-497K21.1	antisense	4	162035209	162035399	+	reciprocal_best_hit	NO	NO	NO	NO	NO	NO	0.994736842105263
ENSG00000249419	ENSE00002050066	RP11-497K21.1	antisense	4	162041853	162042091	+	reciprocal_best_hit	NO	NO	NO	NO	NO	NO	0.991596638655462
ENSG00000249419	ENSE00002070180	RP11-497K21.1	antisense	4	162043182	162043311	+	reciprocal_best_hit	NO	NO	NO	NO	NO	NO	0.992248062015504
ENSG00000249419	ENSE00002051632	RP11-497K21.1	antisense	4	162047372	162047567	+	reciprocal_best_hit	NO	NO	NO	NO	NO	NO	0.979487179487179
ENSG00000168843	ENSE00001196404	FSTL5	protein_coding	4	162111270	162111412	-	reciprocal_best_hit	NO	NO	NO	NO	NO	NO	0.985915492957746
ENSG00000168843	ENSG00000168843.2_M3	FSTL5	protein_coding	4	162163614	162164035	-	reciprocal_best_hit	NO	NO	NO	YES	NO	NO	0.997624703087886
ENSG00000251253	ENSE00002077324	MTHFD2P4	processed_pseudogene	4	162322187	162322294	+	reciprocal_best_hit	NO	NO	NO	NO	NO	NO	0.981308411214953
ENSG00000251253	ENSE00002072548	MTHFD2P4	processed_pseudogene	4	162322867	162323240	+	reciprocal_best_hit	NO	NO	NO	NO	NO	NO	0.989276139410188
ENSG00000251253	ENSE00002069406	MTHFD2P4	processed_pseudogene	4	162323362	162323907	+	reciprocal_best_hit	NO	NO	NO	NO	NO	NO	0.98348623853211
ENSG00000248396	ENSE00002027454	TOMM22P4	processed_pseudogene	4	162521681	162521978	+	reciprocal_best_hit	NO	NO	NO	NO	NO	NO	0.983164983164983
ENSG00000248396	ENSE00002035767	TOMM22P4	processed_pseudogene	4	162522002	162522041	+	reciprocal_best_hit	NO	NO	NO	NO	NO	NO	1
ENSG00000251123	ENSE00002051370	RP11-580J4.1	processed_pseudogene	4	162984794	162985416	+	reciprocal_best_hit	NO	NO	NO	NO	NO	NO	0.972668810289389
ENSG00000250027	ENSE00002055601	RP11-563E2.2	antisense	4	163108784	163108907	+	reciprocal_best_hit	NO	NO	NO	NO	NO	NO	0.959349593495935
ENSG00000145414	ENSE00002028147	NAF1	protein_coding	4	163110072	163110290	-	reciprocal_best_hit	NO	NO	NO	NO	NO	NO	0.995412844036697
ENSG00000250027	ENSG00000250027.1_M2	RP11-563E2.2	antisense	4	163117434	163117507	+	reciprocal_best_hit	NO	NO	NO	YES	NO	NO	0.986301369863014
ENSG00000250027	ENSG00000250027.2_M2	RP11-563E2.2	antisense	4	163119384	163119965	+	reciprocal_best_hit	NO	NO	NO	YES	NO	NO	0.986230636833046
ENSG00000145414	ENSE00001636891	NAF1	protein_coding	4	163126707	163127115	-	reciprocal_best_hit	NO	NO	NO	NO	NO	NO	0.982843137254902
ENSG00000145414	ENSG00000145414.1_M2	NAF1	protein_coding	4	163128668	163129348	-	reciprocal_best_hit	NO	NO	NO	YES	NO	NO	0.991176470588235
ENSG00000145414	ENSG00000145414.2_M2	NAF1	protein_coding	4	163133153	163133642	-	reciprocal_best_hit	NO	NO	NO	YES	NO	NO	0.997955010224949
ENSG00000145414	ENSE00002074764	NAF1	protein_coding	4	163135025	163136320	-	reciprocal_best_hit	NO	NO	NO	NO	NO	NO	0.986100386100386
ENSG00000145414	ENSE00003501322	NAF1	protein_coding	4	163137198	163137250	-	reciprocal_best_hit	NO	NO	NO	NO	NO	NO	1
ENSG00000145414	ENSG00000145414.3_M2	NAF1	protein_coding	4	163140222	163140383	-	reciprocal_best_hit	NO	NO	NO	YES	NO	NO	0.993788819875776
ENSG00000145414	ENSE00003505342	NAF1	protein_coding	4	163145781	163145864	-	reciprocal_best_hit	NO	NO	NO	NO	NO	NO	1
ENSG00000145414	ENSE00003562137	NAF1	protein_coding	4	163148340	163148434	-	reciprocal_best_hit	NO	NO	NO	NO	NO	NO	1
ENSG00000145414	ENSE00002078358	NAF1	protein_coding	4	163156963	163157454	-	reciprocal_best_hit	NO	NO	NO	NO	NO	NO	0.989816700610998
ENSG00000145414	ENSE00002030102	NAF1	protein_coding	4	163158224	163158327	-	reciprocal_best_hit	NO	NO	NO	NO	NO	NO	1
ENSG00000145414	ENSE00003509029	NAF1	protein_coding	4	163164216	163164391	-	reciprocal_best_hit	NO	NO	NO	NO	NO	NO	0.994285714285714
ENSG00000145414	ENSG00000145414.1_M4	NAF1	protein_coding	4	163166362	163166921	-	reciprocal_best_hit	NO	NO	NO	YES	NO	NO	0.985688729874776
ENSG00000250547	ENSE00002021373	RP11-719L21.1	processed_pseudogene	4	163265574	163266583	-	reciprocal_best_hit	NO	NO	NO	NO	NO	NO	0.987115956392468
ENSG00000164128	ENSG00000164128.1_M4	NPY1R	protein_coding	4	163323960	163325758	-	reciprocal_best_hit	NO	NO	NO	YES	NO	NO	0.984427141268076
ENSG00000164128	ENSG00000164128.1_M8	NPY1R	protein_coding	4	163325855	163326705	-	reciprocal_best_hit	NO	NO	NO	YES	NO	NO	0.997647058823529
ENSG00000164128	ENSE00002053694	NPY1R	protein_coding	4	163330699	163331166	-	reciprocal_best_hit	NO	NO	NO	NO	NO	NO	0.987152034261242
ENSG00000164128	ENSG00000164128.1_M3	NPY1R	protein_coding	4	163332481	163333018	-	reciprocal_best_hit	NO	NO	NO	YES	NO	NO	0.992551210428305
ENSG00000164129	ENSE00001349268	NPY5R	protein_coding	4	163343938	163344000	+	reciprocal_best_hit	NO	NO	NO	NO	NO	NO	1
ENSG00000164129	ENSE00002039360_F1	NPY5R	protein_coding	4	163344101	163344304	+	reciprocal_best_hit	NO	NO	YES	NO	NO	NO	1
ENSG00000164129	ENSE00002039360_F2	NPY5R	protein_coding	4	163344832	163345503	+	reciprocal_best_hit	NO	NO	YES	NO	NO	NO	0.995529061102832
ENSG00000164129	ENSE00001293127	NPY5R	protein_coding	4	163345713	163345753	+	reciprocal_best_hit	NO	NO	NO	NO	NO	NO	0.98
ENSG00000164129	ENSE00001081707	NPY5R	protein_coding	4	163347451	163347522	+	reciprocal_best_hit	NO	NO	NO	NO	NO	NO	0.971830985915493
ENSG00000164129	ENSG00000164129.1_M2	NPY5R	protein_coding	4	163350218	163351934	+	reciprocal_best_hit	NO	NO	NO	YES	NO	NO	0.998251748251748
ENSG00000227283	ENSE00001688095	RPL35AP12	processed_pseudogene	4	163382178	163382516	+	reciprocal_best_hit	NO	NO	NO	NO	NO	NO	0.988165680473373
ENSG00000151005	ENSE00000997198	TKTL2	protein_coding	4	163471092	163473746	-	reciprocal_best_hit	NO	NO	NO	NO	NO	NO	0.993217784476262
ENSG00000198498	ENSG00000198498.1_M6	TMA16	protein_coding	4	163494441	163494836	+	reciprocal_best_hit	NO	NO	NO	YES	NO	NO	0.989873417721519
ENSG00000198498	ENSG00000198498.1_M2	TMA16	protein_coding	4	163512423	163512859	+	reciprocal_best_hit	NO	NO	NO	YES	NO	NO	0.995412844036697
ENSG00000198498	ENSG00000198498.2_M2	TMA16	protein_coding	4	163515312	163516102	+	reciprocal_best_hit	NO	NO	NO	YES	NO	NO	0.991139240506329
ENSG00000198498	ENSG00000198498.1_M3	TMA16	protein_coding	4	163517071	163517559	+	reciprocal_best_hit	NO	NO	NO	YES	NO	NO	0.989754098360656
ENSG00000198498	ENSG00000198498.2_M6	TMA16	protein_coding	4	163519333	163520539	+	reciprocal_best_hit	NO	NO	NO	YES	NO	NO	0.987562189054726
ENSG00000145416	ENSG00000145416.1_M5	MARCH1	protein_coding	4	163524297	163529046	-	reciprocal_best_hit	NO	NO	NO	YES	NO	NO	0.978100652769004
ENSG00000273449	ENSE00003708977	RP11-218F10.3	lincRNA	4	163529770	163530697	+	reciprocal_best_hit	NO	NO	NO	NO	NO	NO	0.983818770226537
ENSG00000145416	ENSE00003663052	MARCH1	protein_coding	4	163545595	163545743	-	reciprocal_best_hit	NO	NO	NO	NO	NO	NO	1
ENSG00000145416	ENSE00002030628	MARCH1	protein_coding	4	163555848	163555973	-	reciprocal_best_hit	NO	NO	NO	NO	NO	NO	0.992
ENSG00000145416	ENSG00000145416.1_M3	MARCH1	protein_coding	4	163583652	163585929	-	reciprocal_best_hit	NO	NO	NO	YES	NO	NO	0.988581466842336
ENSG00000145416	ENSG00000145416.2_M3	MARCH1	protein_coding	4	163612270	163613038	-	reciprocal_best_hit	NO	NO	NO	YES	NO	NO	0.990885416666667
ENSG00000145416	ENSG00000145416.1_M6	MARCH1	protein_coding	4	163613313	163613534	-	reciprocal_best_hit	NO	NO	NO	YES	NO	NO	1
ENSG00000145416	ENSG00000145416.1_M2	MARCH1	protein_coding	4	163700812	163700863	-	reciprocal_best_hit	NO	NO	NO	YES	NO	NO	0.96078431372549
ENSG00000253001	ENSE00002089469	RN7SKP105	misc_RNA	4	163828799	163829113	-	reciprocal_best_hit	NO	NO	NO	NO	NO	NO	0.984076433121019
ENSG00000145416	ENSG00000145416.2_M2	MARCH1	protein_coding	4	163854020	163854178	-	reciprocal_best_hit	NO	NO	NO	YES	NO	NO	0.987341772151899
ENSG00000177803	ENSE00001669157	RP11-606P2.1	processed_pseudogene	4	163932525	163933182	+	reciprocal_best_hit	NO	NO	NO	NO	NO	NO	0.952815829528158
ENSG00000145416	ENSG00000145416.2_M5	MARCH1	protein_coding	4	163988500	163988921	-	reciprocal_best_hit	NO	NO	NO	YES	NO	NO	0.992874109263658
ENSG00000145416	ENSE00002038105	MARCH1	protein_coding	4	164055176	164055274	-	reciprocal_best_hit	NO	NO	NO	NO	NO	NO	0.989795918367347
ENSG00000145416	ENSE00002060780	MARCH1	protein_coding	4	164111587	164111662	-	reciprocal_best_hit	NO	NO	NO	NO	NO	NO	1
ENSG00000145416	ENSE00002019021	MARCH1	protein_coding	4	164129986	164130063	-	reciprocal_best_hit	NO	NO	NO	NO	NO	NO	0.974025974025974
ENSG00000250746	ENSE00002083353	RP11-39C10.1	processed_pseudogene	4	164188310	164190367	+	reciprocal_best_hit	NO	NO	NO	NO	NO	NO	0.989790957705396
ENSG00000248546	ENSE00002060534	ANP32C	processed_pseudogene	4	164197006	164197711	-	reciprocal_best_hit	NO	NO	NO	NO	NO	NO	0.973049645390071
ENSG00000145416	ENSE00002049074	MARCH1	protein_coding	4	164234832	164234916	-	reciprocal_best_hit	NO	NO	NO	NO	NO	NO	0.904761904761905
ENSG00000145416	ENSE00002044227	MARCH1	protein_coding	4	164329929	164330156	-	reciprocal_best_hit	NO	NO	NO	NO	NO	NO	0.991189427312775
ENSG00000145416	ENSG00000145416.2_M6	MARCH1	protein_coding	4	164383186	164384050	-	reciprocal_best_hit	NO	NO	NO	YES	NO	NO	0.991898148148148
ENSG00000251162	ENSE00002073931	RP11-75A5.1	processed_pseudogene	4	164597718	164597976	+	reciprocal_best_hit	NO	NO	NO	NO	NO	NO	0.988372093023256
ENSG00000223037	ENSE00001590923	RNU6-284P	snRNA	4	164620731	164620837	+	reciprocal_best_hit	NO	NO	NO	NO	NO	NO	0.981132075471698
ENSG00000248771	ENSG00000248771.1_M3	LINC01207	protein_coding	4	164754063	164754411	+	reciprocal_best_hit	NO	NO	NO	YES	NO	NO	0.997126436781609
ENSG00000248771	ENSE00003793155	LINC01207	protein_coding	4	164770418	164770555	+	reciprocal_best_hit	NO	NO	NO	NO	NO	NO	0.992700729927007
ENSG00000201050	ENSE00001809033	RNU6-668P	snRNA	4	164787289	164787396	+	reciprocal_best_hit	NO	NO	NO	NO	NO	NO	0.990654205607477
ENSG00000248771	ENSG00000248771.1_M2	LINC01207	protein_coding	4	164801090	164803795	+	reciprocal_best_hit	NO	NO	NO	YES	NO	NO	0.987430683918669
ENSG00000248329	ENSG00000248329.1_M3	APELA	protein_coding	4	164877003	164877407	+	reciprocal_best_hit	NO	NO	NO	YES	NO	NO	0.99009900990099
ENSG00000248329	ENSG00000248329.1_M2	APELA	protein_coding	4	164878919	164879256	+	reciprocal_best_hit	NO	NO	NO	YES	NO	NO	0.985163204747775
ENSG00000248329	ENSG00000248329.1_M5	APELA	protein_coding	4	164895415	164897523	+	reciprocal_best_hit	NO	NO	NO	YES	NO	NO	0.981499051233397
ENSG00000248329	ENSG00000248329.2_M2	APELA	protein_coding	4	164898725	164898965	+	reciprocal_best_hit	NO	NO	NO	YES	NO	NO	0.991666666666667
ENSG00000183439	ENSE00001516460	TRIM61	protein_coding	4	164977530	164977668	-	reciprocal_best_hit	NO	NO	NO	NO	NO	NO	0.978260869565217
ENSG00000250887	ENSE00002072795	RP11-366M4.13	lincRNA	4	165007085	165007215	-	reciprocal_best_hit	NO	NO	NO	NO	NO	NO	0.953846153846154
ENSG00000250887	ENSE00002086034	RP11-366M4.13	lincRNA	4	165007342	165007959	-	reciprocal_best_hit	NO	NO	NO	NO	NO	NO	0.982171799027553
ENSG00000250712	ENSE00002086909	RP11-366M4.14	processed_pseudogene	4	165010458	165011851	+	reciprocal_best_hit	NO	NO	NO	NO	NO	NO	0.984924623115578
ENSG00000276623	ENSE00003732423	RP11-366M4.19	processed_pseudogene	4	165016886	165017433	+	reciprocal_best_hit	NO	NO	NO	NO	NO	NO	0.992687385740402
ENSG00000176979	ENSG00000176979.1_M2	TRIM60	protein_coding	4	165031952	165032112	+	reciprocal_best_hit	NO	NO	NO	YES	NO	NO	0.96875
ENSG00000176979	ENSG00000176979.2_M2	TRIM60	protein_coding	4	165039197	165039252	+	reciprocal_best_hit	NO	NO	NO	YES	NO	NO	0.981818181818182
ENSG00000176979	ENSG00000176979.1_M3	TRIM60	protein_coding	4	165040068	165041744	+	reciprocal_best_hit	NO	NO	NO	YES	NO	NO	0.989260143198091
ENSG00000250374	ENSE00002050460	TRIM75P	protein_coding	4	165059147	165060554	+	reciprocal_best_hit	NO	NO	NO	NO	NO	NO	0.996446339729922
ENSG00000170088	ENSG00000170088.1_M2	TMEM192	protein_coding	4	165070607	165079796	-	reciprocal_best_hit	NO	NO	NO	YES	NO	NO	0.982587876809228
ENSG00000170088	ENSE00003790226	TMEM192	protein_coding	4	165085585	165085688	-	reciprocal_best_hit	NO	NO	NO	NO	NO	NO	1
ENSG00000170088	ENSE00001138544	TMEM192	protein_coding	4	165088467	165088602	-	reciprocal_best_hit	NO	NO	NO	NO	NO	NO	0.992592592592593
ENSG00000170088	ENSE00003465795	TMEM192	protein_coding	4	165100627	165100892	-	reciprocal_best_hit	NO	NO	NO	NO	NO	NO	0.992452830188679
ENSG00000170088	ENSE00003607739	TMEM192	protein_coding	4	165102949	165103096	-	reciprocal_best_hit	NO	NO	NO	NO	NO	NO	0.993197278911565
ENSG00000170088	ENSE00002051087	TMEM192	protein_coding	4	165111648	165111679	-	reciprocal_best_hit	NO	NO	NO	NO	NO	NO	1
ENSG00000170088	ENSG00000170088.2_M2	TMEM192	protein_coding	4	165112746	165112919	-	reciprocal_best_hit	NO	NO	NO	YES	NO	NO	1
ENSG00000170088	ENSE00002026060	TMEM192	protein_coding	4	165182541	165182628	-	reciprocal_best_hit	NO	NO	NO	NO	NO	NO	0.977011494252874
ENSG00000109466	ENSG00000109466.1_M2	KLHL2	protein_coding	4	165207617	165207902	+	reciprocal_best_hit	NO	NO	NO	YES	NO	NO	1
ENSG00000170088	ENSE00002034466	TMEM192	protein_coding	4	165208438	165208549	-	reciprocal_best_hit	NO	NO	NO	NO	NO	NO	0.981981981981982
ENSG00000109466	ENSE00002079404	KLHL2	protein_coding	4	165209399	165209462	+	reciprocal_best_hit	NO	NO	NO	NO	NO	NO	0.984126984126984
ENSG00000109466	ENSG00000109466.1_M3	KLHL2	protein_coding	4	165209892	165210180	+	reciprocal_best_hit	NO	NO	NO	YES	NO	NO	1
ENSG00000109466	ENSE00003564295	KLHL2	protein_coding	4	165294358	165294468	+	reciprocal_best_hit	NO	NO	NO	NO	NO	NO	1
ENSG00000109466	ENSE00003606560	KLHL2	protein_coding	4	165297608	165297725	+	reciprocal_best_hit	NO	NO	NO	NO	NO	NO	0.991452991452991
ENSG00000109466	ENSE00003462808	KLHL2	protein_coding	4	165299506	165299656	+	reciprocal_best_hit	NO	NO	NO	NO	NO	NO	0.993333333333333
ENSG00000109466	ENSE00003475767	KLHL2	protein_coding	4	165305607	165305725	+	reciprocal_best_hit	NO	NO	NO	NO	NO	NO	1
ENSG00000109466	ENSG00000109466.3_M2	KLHL2	protein_coding	4	165310552	165310752	+	reciprocal_best_hit	NO	NO	NO	YES	NO	NO	0.995
ENSG00000109466	ENSE00003663777	KLHL2	protein_coding	4	165311463	165311565	+	reciprocal_best_hit	NO	NO	NO	NO	NO	NO	1
ENSG00000109466	ENSE00003519850	KLHL2	protein_coding	4	165313237	165313366	+	reciprocal_best_hit	NO	NO	NO	NO	NO	NO	0.984496124031008
ENSG00000109466	ENSE00003502241	KLHL2	protein_coding	4	165314025	165314166	+	reciprocal_best_hit	NO	NO	NO	NO	NO	NO	1
ENSG00000109466	ENSE00003554152	KLHL2	protein_coding	4	165317825	165317969	+	reciprocal_best_hit	NO	NO	NO	NO	NO	NO	1
ENSG00000109466	ENSG00000109466.1_M6	KLHL2	protein_coding	4	165322031	165323156	+	reciprocal_best_hit	NO	NO	NO	YES	NO	NO	0.993777777777778
ENSG00000052802	ENSG00000052802.1_M5	MSMO1	protein_coding	4	165327622	165328122	+	reciprocal_best_hit	NO	NO	NO	YES	NO	NO	0.98
ENSG00000052802	ENSE00003785190	MSMO1	protein_coding	4	165333339	165333625	+	reciprocal_best_hit	NO	NO	NO	NO	NO	NO	0.996503496503496
ENSG00000052802	ENSE00003523039	MSMO1	protein_coding	4	165337788	165337937	+	reciprocal_best_hit	NO	NO	NO	NO	NO	NO	1
ENSG00000052802	ENSE00000740530	MSMO1	protein_coding	4	165338651	165338778	+	reciprocal_best_hit	NO	NO	NO	NO	NO	NO	0.992125984251969
ENSG00000052802	ENSG00000052802.1_M2	MSMO1	protein_coding	4	165341750	165343160	+	reciprocal_best_hit	NO	NO	NO	YES	NO	NO	0.986524822695035
ENSG00000109472	ENSE00002020120	CPE	protein_coding	4	165361193	165361311	+	reciprocal_best_hit	NO	NO	NO	NO	NO	NO	0.983050847457627
ENSG00000109472	ENSG00000109472.1_M2	CPE	protein_coding	4	165378941	165379528	+	reciprocal_best_hit	NO	NO	NO	YES	NO	NO	0.99488926746167
ENSG00000109472	ENSE00001849061	CPE	protein_coding	4	165381280	165381474	+	reciprocal_best_hit	NO	NO	NO	NO	NO	NO	0.969072164948454
ENSG00000207559	ENSE00001499835	MIR578	miRNA	4	165386241	165386337	+	reciprocal_best_hit	NO	NO	NO	NO	NO	NO	0.90625
ENSG00000251596	ENSE00002082951	HADHAP1	processed_pseudogene	4	165404066	165406350	-	reciprocal_best_hit	NO	NO	NO	NO	NO	NO	0.973292469352014
ENSG00000109472	ENSE00001716355	CPE	protein_coding	4	165415084	165415246	+	reciprocal_best_hit	NO	NO	NO	NO	NO	NO	1
ENSG00000109472	ENSE00002049778	CPE	protein_coding	4	165418225	165418288	+	reciprocal_best_hit	NO	NO	NO	NO	NO	NO	1
ENSG00000109472	ENSE00003543169	CPE	protein_coding	4	165464389	165464586	+	reciprocal_best_hit	NO	NO	NO	NO	NO	NO	0.99492385786802
ENSG00000109472	ENSE00000740501	CPE	protein_coding	4	165467687	165467855	+	reciprocal_best_hit	NO	NO	NO	NO	NO	NO	1
ENSG00000109472	ENSG00000109472.1_M3	CPE	protein_coding	4	165482241	165482359	+	reciprocal_best_hit	NO	NO	NO	YES	NO	NO	0.991525423728814
ENSG00000109472	ENSG00000109472.2_M2	CPE	protein_coding	4	165484421	165484604	+	reciprocal_best_hit	NO	NO	NO	YES	NO	NO	0.989071038251366
ENSG00000109472	ENSE00000740495	CPE	protein_coding	4	165487437	165487577	+	reciprocal_best_hit	NO	NO	NO	NO	NO	NO	1
ENSG00000109472	ENSE00000740491	CPE	protein_coding	4	165493170	165493270	+	reciprocal_best_hit	NO	NO	NO	NO	NO	NO	1
ENSG00000109472	ENSE00000740488	CPE	protein_coding	4	165495558	165495677	+	reciprocal_best_hit	NO	NO	NO	NO	NO	NO	0.983193277310924
ENSG00000109472	ENSE00002052405	CPE	protein_coding	4	165497511	165498320	+	reciprocal_best_hit	NO	NO	NO	NO	NO	NO	0.993819530284302
ENSG00000248287	ENSE00002070091	SCGB1D5P	processed_pseudogene	4	165517254	165517501	-	reciprocal_best_hit	NO	NO	NO	NO	NO	NO	0.983805668016194
ENSG00000248327	ENSE00002038472	NOL8P1	processed_pseudogene	4	165547531	165551060	-	reciprocal_best_hit	NO	NO	NO	NO	NO	NO	0.988098611504676
ENSG00000250725	ENSE00002063957	RP11-511B7.1	processed_pseudogene	4	165664349	165664551	+	reciprocal_best_hit	NO	NO	NO	NO	NO	NO	0.985148514851485
ENSG00000250725	ENSE00002044983	RP11-511B7.1	processed_pseudogene	4	165664691	165665016	+	reciprocal_best_hit	NO	NO	NO	NO	NO	NO	0.984615384615385
ENSG00000249500	ENSE00002020461	LINC01179	lincRNA	4	165684638	165684753	+	reciprocal_best_hit	NO	NO	NO	NO	NO	NO	0.991304347826087
ENSG00000249500	ENSE00002032286	LINC01179	lincRNA	4	165685783	165685866	+	reciprocal_best_hit	NO	NO	NO	NO	NO	NO	1
ENSG00000249500	ENSE00002079374	LINC01179	lincRNA	4	165692175	165692345	+	reciprocal_best_hit	NO	NO	NO	NO	NO	NO	0.970588235294118
ENSG00000249500	ENSE00002069628	LINC01179	lincRNA	4	165733094	165733180	+	reciprocal_best_hit	NO	NO	NO	NO	NO	NO	1
ENSG00000249500	ENSE00002062570	LINC01179	lincRNA	4	165754800	165754986	+	reciprocal_best_hit	NO	NO	NO	NO	NO	NO	0.983870967741935
ENSG00000249500	ENSE00002024858	LINC01179	lincRNA	4	165761255	165762778	+	reciprocal_best_hit	NO	NO	NO	NO	NO	NO	0.984898227183191
ENSG00000038295	ENSG00000038295.1_M4	TLL1	protein_coding	4	165873257	165874073	+	reciprocal_best_hit	NO	NO	NO	YES	NO	NO	0.995098039215686
ENSG00000038295	ENSE00002043487	TLL1	protein_coding	4	165874957	165875052	+	reciprocal_best_hit	NO	NO	NO	NO	NO	NO	0.968421052631579
ENSG00000038295	ENSE00002079620	TLL1	protein_coding	4	165919833	165919939	+	reciprocal_best_hit	NO	NO	NO	NO	NO	NO	1
ENSG00000038295	ENSE00003464861	TLL1	protein_coding	4	165989380	165989491	+	reciprocal_best_hit	NO	NO	NO	NO	NO	NO	0.990990990990991
ENSG00000038295	ENSG00000038295.1_M2	TLL1	protein_coding	4	165992803	165992922	+	reciprocal_best_hit	NO	NO	NO	YES	NO	NO	1
ENSG00000038295	ENSE00003592788	TLL1	protein_coding	4	165994380	165994533	+	reciprocal_best_hit	NO	NO	NO	NO	NO	NO	0.993464052287582
ENSG00000038295	ENSE00003578415	TLL1	protein_coding	4	165995060	165995178	+	reciprocal_best_hit	NO	NO	NO	NO	NO	NO	1
ENSG00000038295	ENSE00003505006	TLL1	protein_coding	4	166003390	166003569	+	reciprocal_best_hit	NO	NO	NO	NO	NO	NO	0.983240223463687
ENSG00000038295	ENSE00003496842	TLL1	protein_coding	4	166014435	166014560	+	reciprocal_best_hit	NO	NO	NO	NO	NO	NO	1
ENSG00000038295	ENSE00003528031	TLL1	protein_coding	4	166025315	166025431	+	reciprocal_best_hit	NO	NO	NO	NO	NO	NO	1
ENSG00000038295	ENSE00002020113	TLL1	protein_coding	4	166030452	166030958	+	reciprocal_best_hit	NO	NO	NO	NO	NO	NO	0.986166007905138
ENSG00000038295	ENSE00003568273	TLL1	protein_coding	4	166039338	166039441	+	reciprocal_best_hit	NO	NO	NO	NO	NO	NO	1
ENSG00000038295	ENSE00003569711	TLL1	protein_coding	4	166042026	166042143	+	reciprocal_best_hit	NO	NO	NO	NO	NO	NO	1
ENSG00000038295	ENSE00003656733	TLL1	protein_coding	4	166043273	166043419	+	reciprocal_best_hit	NO	NO	NO	NO	NO	NO	0.993150684931507
ENSG00000038295	ENSE00002056644	TLL1	protein_coding	4	166044364	166044433	+	reciprocal_best_hit	NO	NO	NO	NO	NO	NO	0.985507246376812
ENSG00000038295	ENSE00003488743	TLL1	protein_coding	4	166055075	166055271	+	reciprocal_best_hit	NO	NO	NO	NO	NO	NO	0.98469387755102
ENSG00000038295	ENSE00003593448	TLL1	protein_coding	4	166057183	166057309	+	reciprocal_best_hit	NO	NO	NO	NO	NO	NO	0.984126984126984
ENSG00000038295	ENSE00003499879	TLL1	protein_coding	4	166060027	166060188	+	reciprocal_best_hit	NO	NO	NO	NO	NO	NO	0.993788819875776
ENSG00000038295	ENSE00003623294	TLL1	protein_coding	4	166065682	166065863	+	reciprocal_best_hit	NO	NO	NO	NO	NO	NO	0.994475138121547
ENSG00000038295	ENSE00003483778	TLL1	protein_coding	4	166074877	166075003	+	reciprocal_best_hit	NO	NO	NO	NO	NO	NO	0.984126984126984
ENSG00000038295	ENSE00003488835	TLL1	protein_coding	4	166077902	166078030	+	reciprocal_best_hit	NO	NO	NO	NO	NO	NO	0.9921875
ENSG00000038295	ENSE00003480354	TLL1	protein_coding	4	166091127	166091341	+	reciprocal_best_hit	NO	NO	NO	NO	NO	NO	0.985981308411215
ENSG00000038295	ENSE00003533303	TLL1	protein_coding	4	166099276	166099527	+	reciprocal_best_hit	NO	NO	NO	NO	NO	NO	0.99601593625498
ENSG00000038295	ENSG00000038295.2_M2	TLL1	protein_coding	4	166100741	166103895	+	reciprocal_best_hit	NO	NO	NO	YES	NO	NO	0.992390615091947
ENSG00000206711	ENSE00001498994	Y_RNA	misc_RNA	4	166312934	166313034	-	reciprocal_best_hit	NO	NO	NO	NO	NO	NO	0.99
ENSG00000249675	ENSE00002059186	RP11-217C7.1	lincRNA	4	166388700	166389429	-	reciprocal_best_hit	NO	NO	NO	NO	NO	NO	0.975308641975309
ENSG00000196104	ENSG00000196104.1_M11	SPOCK3	protein_coding	4	166733383	166735090	-	reciprocal_best_hit	NO	NO	NO	YES	NO	NO	0.991212653778559
ENSG00000196104	ENSE00003458951	SPOCK3	protein_coding	4	166737466	166737604	-	reciprocal_best_hit	NO	NO	NO	NO	NO	NO	0.985507246376812
ENSG00000196104	ENSE00003463556	SPOCK3	protein_coding	4	166741996	166742059	-	reciprocal_best_hit	NO	NO	NO	NO	NO	NO	1
ENSG00000196104	ENSG00000196104.1_M4	SPOCK3	protein_coding	4	166754085	166754729	-	reciprocal_best_hit	NO	NO	NO	YES	NO	NO	0.976708074534162
ENSG00000196104	ENSG00000196104.1_M2	SPOCK3	protein_coding	4	166792169	166792289	-	reciprocal_best_hit	NO	NO	NO	YES	NO	NO	1
ENSG00000196104	ENSE00002060439	SPOCK3	protein_coding	4	166882822	166883267	-	reciprocal_best_hit	NO	NO	NO	NO	NO	NO	0.984269662921348
ENSG00000196104	ENSG00000196104.2_M2	SPOCK3	protein_coding	4	166889129	166889244	-	reciprocal_best_hit	NO	NO	NO	YES	NO	NO	1
ENSG00000196104	ENSG00000196104.3_M2	SPOCK3	protein_coding	4	166912619	166912743	-	reciprocal_best_hit	NO	NO	NO	YES	NO	NO	1
ENSG00000212373	ENSE00001508855	RNA5SP171	rRNA	4	166918363	166918478	-	reciprocal_best_hit	NO	NO	NO	NO	NO	NO	0.973913043478261
ENSG00000196104	ENSG00000196104.4_M2	SPOCK3	protein_coding	4	167000348	167000463	-	reciprocal_best_hit	NO	NO	NO	YES	NO	NO	1
ENSG00000196104	ENSE00002071339	SPOCK3	protein_coding	4	167011221	167011302	-	reciprocal_best_hit	NO	NO	NO	NO	NO	NO	1
ENSG00000196104	ENSE00003578779	SPOCK3	protein_coding	4	167062491	167062537	-	reciprocal_best_hit	NO	NO	NO	NO	NO	NO	0.98
ENSG00000196104	ENSE00002489277	SPOCK3	protein_coding	4	167062641	167062650	-	reciprocal_best_hit	NO	NO	NO	NO	NO	NO	1
ENSG00000196104	ENSE00002483730	SPOCK3	protein_coding	4	167083237	167083246	-	reciprocal_best_hit	NO	NO	NO	NO	NO	NO	0.980392156862745
ENSG00000196104	ENSE00002055651	SPOCK3	protein_coding	4	167102437	167102557	-	reciprocal_best_hit	NO	NO	NO	NO	NO	NO	0.983333333333333
ENSG00000196104	ENSE00003641198	SPOCK3	protein_coding	4	167119793	167119874	-	reciprocal_best_hit	NO	NO	NO	NO	NO	NO	0.987654320987654
ENSG00000196104	ENSG00000196104.2_M4	SPOCK3	protein_coding	4	167233984	167234332	-	reciprocal_best_hit	NO	NO	NO	YES	NO	NO	0.997126436781609
ENSG00000196104	ENSE00002071503	SPOCK3	protein_coding	4	167234353	167234426	-	reciprocal_best_hit	NO	NO	NO	NO	NO	NO	0.986301369863014
ENSG00000196104	ENSG00000196104.1_M9	SPOCK3	protein_coding	4	167234449	167234590	-	reciprocal_best_hit	NO	NO	NO	YES	NO	NO	1
ENSG00000196104	ENSG00000196104.5_M2	SPOCK3	protein_coding	4	167234693	167234796	-	reciprocal_best_hit	NO	NO	NO	YES	NO	NO	0.990291262135922
ENSG00000250150	ENSE00002045392	RP11-436A7.1	lincRNA	4	167306909	167307211	-	reciprocal_best_hit	NO	NO	NO	NO	NO	NO	0.990066225165563
ENSG00000250150	ENSE00002052432	RP11-436A7.1	lincRNA	4	167308175	167308296	-	reciprocal_best_hit	NO	NO	NO	NO	NO	NO	0.975206611570248
ENSG00000250150	ENSE00002065966	RP11-436A7.1	lincRNA	4	167308623	167308789	-	reciprocal_best_hit	NO	NO	NO	NO	NO	NO	0.975903614457831
ENSG00000240772	ENSE00001922591	RN7SL776P	misc_RNA	4	167400494	167400762	-	reciprocal_best_hit	NO	NO	NO	NO	NO	NO	0.985074626865672
ENSG00000248913	ENSE00002027017	PHBP14	processed_pseudogene	4	167648429	167648796	+	reciprocal_best_hit	NO	NO	NO	NO	NO	NO	0.980926430517711
ENSG00000222721	ENSE00001590607	RN7SKP188	misc_RNA	4	167662985	167663302	+	reciprocal_best_hit	NO	NO	NO	NO	NO	NO	0.977917981072555
ENSG00000270336	ENSE00003482562	RP11-521F1.1	processed_pseudogene	4	167741878	167742287	-	reciprocal_best_hit	NO	NO	NO	NO	NO	NO	0.990220048899755
ENSG00000248601	ENSE00002036398	RP11-310I9.1	antisense	4	167946673	167946843	-	reciprocal_best_hit	NO	NO	NO	NO	NO	NO	0.976470588235294
ENSG00000248601	ENSE00002060834	RP11-310I9.1	antisense	4	167947930	167948035	-	reciprocal_best_hit	NO	NO	NO	NO	NO	NO	1
ENSG00000248601	ENSE00002052614	RP11-310I9.1	antisense	4	167948712	167948781	-	reciprocal_best_hit	NO	NO	NO	NO	NO	NO	0.956521739130435
ENSG00000109511	ENSE00001399307	ANXA10	protein_coding	4	168092514	168092718	+	reciprocal_best_hit	NO	NO	NO	NO	NO	NO	0.990196078431373
ENSG00000248601	ENSE00002037837	RP11-310I9.1	antisense	4	168113228	168113331	-	reciprocal_best_hit	NO	NO	NO	NO	NO	NO	0.980582524271845
ENSG00000109511	ENSE00001015910	ANXA10	protein_coding	4	168128083	168128165	+	reciprocal_best_hit	NO	NO	NO	NO	NO	NO	1
ENSG00000109511	ENSE00001015915	ANXA10	protein_coding	4	168139485	168139580	+	reciprocal_best_hit	NO	NO	NO	NO	NO	NO	1
ENSG00000109511	ENSE00001015913	ANXA10	protein_coding	4	168162527	168162641	+	reciprocal_best_hit	NO	NO	NO	NO	NO	NO	0.973684210526316
ENSG00000109511	ENSE00001015912	ANXA10	protein_coding	4	168164197	168164288	+	reciprocal_best_hit	NO	NO	NO	NO	NO	NO	1
ENSG00000109511	ENSG00000109511.1_M3	ANXA10	protein_coding	4	168165183	168165326	+	reciprocal_best_hit	NO	NO	NO	YES	NO	NO	0.986013986013986
ENSG00000109511	ENSE00003483404	ANXA10	protein_coding	4	168177739	168177793	+	reciprocal_best_hit	NO	NO	NO	NO	NO	NO	0.962962962962963
ENSG00000109511	ENSG00000109511.1_M2	ANXA10	protein_coding	4	168177889	168178315	+	reciprocal_best_hit	NO	NO	NO	YES	NO	NO	0.988262910798122
ENSG00000109511	ENSE00003575689	ANXA10	protein_coding	4	168179216	168179312	+	reciprocal_best_hit	NO	NO	NO	NO	NO	NO	1
ENSG00000109511	ENSE00003532395	ANXA10	protein_coding	4	168181682	168181741	+	reciprocal_best_hit	NO	NO	NO	NO	NO	NO	1
ENSG00000109511	ENSE00003584811	ANXA10	protein_coding	4	168184558	168184681	+	reciprocal_best_hit	NO	NO	NO	NO	NO	NO	1
ENSG00000109511	ENSE00003489525	ANXA10	protein_coding	4	168187365	168187690	+	reciprocal_best_hit	NO	NO	NO	NO	NO	NO	0.935384615384615
ENSG00000137628	ENSE00001015920	DDX60	protein_coding	4	168216292	168217032	-	reciprocal_best_hit	NO	NO	NO	NO	NO	NO	0.994594594594595
ENSG00000137628	ENSG00000137628.1_M2	DDX60	protein_coding	4	168220553	168220717	-	reciprocal_best_hit	NO	NO	NO	YES	NO	NO	0.99390243902439
ENSG00000137628	ENSE00000929959	DDX60	protein_coding	4	168221729	168221881	-	reciprocal_best_hit	NO	NO	NO	NO	NO	NO	1
ENSG00000137628	ENSG00000137628.1_M3	DDX60	protein_coding	4	168236028	168236373	-	reciprocal_best_hit	NO	NO	NO	YES	NO	NO	0.988405797101449
ENSG00000137628	ENSG00000137628.2_M2	DDX60	protein_coding	4	168237285	168237488	-	reciprocal_best_hit	NO	NO	NO	YES	NO	NO	0.990147783251232
ENSG00000137628	ENSE00002454099	DDX60	protein_coding	4	168237690	168237795	-	reciprocal_best_hit	NO	NO	NO	NO	NO	NO	1
ENSG00000137628	ENSE00002439367	DDX60	protein_coding	4	168246417	168246618	-	reciprocal_best_hit	YES	NO	NO	NO	NO	NO	0.995024875621891
ENSG00000137628	ENSE00002512946	DDX60	protein_coding	4	168248187	168248292	-	reciprocal_best_hit	NO	NO	NO	NO	NO	NO	1
ENSG00000137628	ENSE00001312372	DDX60	protein_coding	4	168250953	168251106	-	reciprocal_best_hit	NO	NO	NO	NO	NO	NO	1
ENSG00000137628	ENSG00000137628.3_M2	DDX60	protein_coding	4	168252508	168252656	-	reciprocal_best_hit	NO	NO	NO	YES	NO	NO	1
ENSG00000137628	ENSE00003578553	DDX60	protein_coding	4	168255710	168255869	-	reciprocal_best_hit	NO	NO	NO	NO	NO	NO	0.993710691823899
ENSG00000137628	ENSE00003470579	DDX60	protein_coding	4	168260864	168260989	-	reciprocal_best_hit	NO	NO	NO	NO	NO	NO	0.992
ENSG00000137628	ENSE00003672535	DDX60	protein_coding	4	168261999	168262128	-	reciprocal_best_hit	NO	NO	NO	NO	NO	NO	0.992248062015504
ENSG00000137628	ENSG00000137628.4_M2	DDX60	protein_coding	4	168262682	168262787	-	reciprocal_best_hit	NO	NO	NO	YES	NO	NO	0.990476190476191
ENSG00000137628	ENSE00002049814	DDX60	protein_coding	4	168263527	168263671	-	reciprocal_best_hit	NO	NO	NO	NO	NO	NO	0.986111111111111
ENSG00000137628	ENSE00002072042	DDX60	protein_coding	4	168265464	168265614	-	reciprocal_best_hit	NO	NO	NO	NO	NO	NO	0.993333333333333
ENSG00000137628	ENSE00000929946	DDX60	protein_coding	4	168267581	168267691	-	reciprocal_best_hit	NO	NO	NO	NO	NO	NO	1
ENSG00000137628	ENSE00000929945	DDX60	protein_coding	4	168267840	168267983	-	reciprocal_best_hit	NO	NO	NO	NO	NO	NO	1
ENSG00000137628	ENSG00000137628.5_M2	DDX60	protein_coding	4	168268853	168268969	-	reciprocal_best_hit	NO	NO	NO	YES	NO	NO	1
ENSG00000137628	ENSE00002500208	DDX60	protein_coding	4	168273278	168273398	-	reciprocal_best_hit	NO	NO	NO	NO	NO	NO	0.991666666666667
ENSG00000137628	ENSE00002475049	DDX60	protein_coding	4	168273933	168274083	-	reciprocal_best_hit	NO	NO	NO	NO	NO	NO	0.993333333333333
ENSG00000137628	ENSE00002463487	DDX60	protein_coding	4	168275344	168275503	-	reciprocal_best_hit	NO	NO	NO	NO	NO	NO	1
ENSG00000137628	ENSE00002534059	DDX60	protein_coding	4	168276014	168276181	-	reciprocal_best_hit	NO	NO	NO	NO	NO	NO	0.982035928143713
ENSG00000137628	ENSE00002504722	DDX60	protein_coding	4	168280334	168280590	-	reciprocal_best_hit	NO	NO	NO	NO	NO	NO	0.98828125
ENSG00000137628	ENSE00002506699	DDX60	protein_coding	4	168283445	168283606	-	reciprocal_best_hit	NO	NO	NO	NO	NO	NO	0.993788819875776
ENSG00000137628	ENSE00002486503	DDX60	protein_coding	4	168284819	168284935	-	reciprocal_best_hit	NO	NO	NO	NO	NO	NO	1
ENSG00000137628	ENSE00002461456	DDX60	protein_coding	4	168285392	168285498	-	reciprocal_best_hit	NO	NO	NO	NO	NO	NO	1
ENSG00000137628	ENSE00002534288	DDX60	protein_coding	4	168287047	168287203	-	reciprocal_best_hit	NO	NO	NO	NO	NO	NO	1
ENSG00000137628	ENSE00002474531	DDX60	protein_coding	4	168288173	168288315	-	reciprocal_best_hit	NO	NO	NO	NO	NO	NO	1
ENSG00000137628	ENSE00002526419	DDX60	protein_coding	4	168291747	168291906	-	reciprocal_best_hit	NO	NO	NO	NO	NO	NO	1
ENSG00000137628	ENSE00002433522	DDX60	protein_coding	4	168293786	168293945	-	reciprocal_best_hit	NO	NO	NO	NO	NO	NO	0.993710691823899
ENSG00000137628	ENSE00002495984	DDX60	protein_coding	4	168302299	168302416	-	reciprocal_best_hit	NO	NO	NO	NO	NO	NO	1
ENSG00000137628	ENSG00000137628.6_M2	DDX60	protein_coding	4	168306378	168306720	-	reciprocal_best_hit	NO	NO	NO	YES	NO	NO	0.988304093567251
ENSG00000137628	ENSE00002494666	DDX60	protein_coding	4	168308005	168308195	-	reciprocal_best_hit	NO	NO	NO	NO	NO	NO	1
ENSG00000137628	ENSE00002450014	DDX60	protein_coding	4	168310997	168311067	-	reciprocal_best_hit	NO	NO	NO	NO	NO	NO	0.971428571428571
ENSG00000137628	ENSE00002727583	DDX60	protein_coding	4	168311255	168311365	-	reciprocal_best_hit	NO	NO	NO	NO	NO	NO	1
ENSG00000137628	ENSG00000137628.7_M2	DDX60	protein_coding	4	168318621	168318807	-	reciprocal_best_hit	NO	NO	NO	YES	NO	NO	1
ENSG00000181381	ENSG00000181381.1_M2	DDX60L	protein_coding	4	168356734	168358276	-	reciprocal_best_hit	NO	NO	NO	YES	NO	NO	0.988975356679637
ENSG00000181381	ENSG00000181381.2_M2	DDX60L	protein_coding	4	168361148	168361439	-	reciprocal_best_hit	NO	NO	NO	YES	NO	NO	0.989690721649485
ENSG00000181381	ENSE00003654078	DDX60L	protein_coding	4	168371611	168371763	-	reciprocal_best_hit	NO	NO	NO	NO	NO	NO	1
ENSG00000181381	ENSE00003603500	DDX60L	protein_coding	4	168373665	168373808	-	reciprocal_best_hit	NO	NO	NO	NO	NO	NO	0.979020979020979
ENSG00000181381	ENSE00003537591	DDX60L	protein_coding	4	168375376	168375524	-	reciprocal_best_hit	NO	NO	NO	NO	NO	NO	0.993243243243243
ENSG00000181381	ENSE00002024598	DDX60L	protein_coding	4	168377727	168377843	-	reciprocal_best_hit	NO	NO	NO	NO	NO	NO	1
ENSG00000181381	ENSE00003464501	DDX60L	protein_coding	4	168378353	168378475	-	reciprocal_best_hit	NO	NO	NO	NO	NO	NO	1
ENSG00000181381	ENSE00003563302	DDX60L	protein_coding	4	168379362	168379504	-	reciprocal_best_hit	NO	NO	NO	NO	NO	NO	1
ENSG00000181381	ENSG00000181381.3_M2	DDX60L	protein_coding	4	168379725	168380806	-	reciprocal_best_hit	NO	NO	NO	YES	NO	NO	0.98149861239593
ENSG00000181381	ENSE00002486402	DDX60L	protein_coding	4	168384611	168384812	-	reciprocal_best_hit	YES	NO	NO	NO	NO	NO	0.995024875621891
ENSG00000181381	ENSG00000181381.4_M2	DDX60L	protein_coding	4	168390101	168390530	-	reciprocal_best_hit	NO	NO	NO	YES	NO	NO	0.993006993006993
ENSG00000181381	ENSG00000181381.5_M2	DDX60L	protein_coding	4	168391539	168391644	-	reciprocal_best_hit	NO	NO	NO	YES	NO	NO	1
ENSG00000181381	ENSG00000181381.6_M2	DDX60L	protein_coding	4	168394460	168394617	-	reciprocal_best_hit	NO	NO	NO	YES	NO	NO	0.987261146496815
ENSG00000181381	ENSG00000181381.1_M4	DDX60L	protein_coding	4	168395715	168396127	-	reciprocal_best_hit	NO	NO	NO	YES	NO	NO	0.970873786407767
ENSG00000181381	ENSE00003591051	DDX60L	protein_coding	4	168400825	168400978	-	reciprocal_best_hit	NO	NO	NO	NO	NO	NO	1
ENSG00000181381	ENSE00001081479	DDX60L	protein_coding	4	168403981	168404106	-	reciprocal_best_hit	NO	NO	NO	NO	NO	NO	1
ENSG00000181381	ENSE00001081488	DDX60L	protein_coding	4	168405949	168406078	-	reciprocal_best_hit	NO	NO	NO	NO	NO	NO	0.984496124031008
ENSG00000181381	ENSE00002498664	DDX60L	protein_coding	4	168406601	168406706	-	reciprocal_best_hit	NO	NO	NO	NO	NO	NO	1
ENSG00000181381	ENSE00001081483	DDX60L	protein_coding	4	168415407	168415517	-	reciprocal_best_hit	NO	NO	NO	NO	NO	NO	1
ENSG00000181381	ENSG00000181381.7_M2	DDX60L	protein_coding	4	168415656	168415799	-	reciprocal_best_hit	NO	NO	NO	YES	NO	NO	0.986013986013986
ENSG00000181381	ENSE00003541025	DDX60L	protein_coding	4	168416681	168416797	-	reciprocal_best_hit	NO	NO	NO	NO	NO	NO	0.991379310344828
ENSG00000181381	ENSE00003532665	DDX60L	protein_coding	4	168420260	168420380	-	reciprocal_best_hit	NO	NO	NO	NO	NO	NO	0.991666666666667
ENSG00000181381	ENSE00003545481	DDX60L	protein_coding	4	168421759	168421909	-	reciprocal_best_hit	NO	NO	NO	NO	NO	NO	0.98
ENSG00000181381	ENSG00000181381.9_M2	DDX60L	protein_coding	4	168422523	168422670	-	reciprocal_best_hit	NO	NO	NO	YES	NO	NO	1
ENSG00000181381	ENSE00001015931	DDX60L	protein_coding	4	168423607	168423774	-	reciprocal_best_hit	NO	NO	NO	NO	NO	NO	1
ENSG00000181381	ENSE00001015944	DDX60L	protein_coding	4	168427069	168427322	-	reciprocal_best_hit	NO	NO	NO	NO	NO	NO	0.99604743083004
ENSG00000181381	ENSE00001015948	DDX60L	protein_coding	4	168430477	168430638	-	reciprocal_best_hit	NO	NO	NO	NO	NO	NO	1
ENSG00000181381	ENSE00001015949	DDX60L	protein_coding	4	168432454	168432570	-	reciprocal_best_hit	NO	NO	NO	NO	NO	NO	0.982758620689655
ENSG00000181381	ENSE00001015942	DDX60L	protein_coding	4	168433009	168433115	-	reciprocal_best_hit	NO	NO	NO	NO	NO	NO	0.990566037735849
ENSG00000181381	ENSE00001304567	DDX60L	protein_coding	4	168441336	168441492	-	reciprocal_best_hit	NO	NO	NO	NO	NO	NO	0.993589743589744
ENSG00000181381	ENSE00001479807	DDX60L	protein_coding	4	168448637	168448779	-	reciprocal_best_hit	NO	NO	NO	NO	NO	NO	0.985915492957746
ENSG00000181381	ENSE00001479809	DDX60L	protein_coding	4	168453123	168453282	-	reciprocal_best_hit	NO	NO	NO	NO	NO	NO	1
ENSG00000181381	ENSG00000181381.10_M2	DDX60L	protein_coding	4	168456038	168456152	-	reciprocal_best_hit	NO	NO	NO	YES	NO	NO	1
ENSG00000181381	ENSE00001479814	DDX60L	protein_coding	4	168457891	168458008	-	reciprocal_best_hit	NO	NO	NO	NO	NO	NO	0.982905982905983
ENSG00000181381	ENSG00000181381.1_M3	DDX60L	protein_coding	4	168461698	168462040	-	reciprocal_best_hit	NO	NO	NO	YES	NO	NO	0.988304093567251
ENSG00000181381	ENSG00000181381.11_M2	DDX60L	protein_coding	4	168468747	168470837	-	reciprocal_best_hit	NO	NO	NO	YES	NO	NO	0.984210526315789
ENSG00000207171	ENSE00001499450	SNORA51	snoRNA	4	168471408	168471539	+	reciprocal_best_hit	NO	NO	NO	NO	NO	NO	0.99236641221374
ENSG00000181381	ENSG00000181381.12_M2	DDX60L	protein_coding	4	168471746	168471936	-	reciprocal_best_hit	NO	NO	NO	YES	NO	NO	0.994736842105263
ENSG00000181381	ENSE00003594327	DDX60L	protein_coding	4	168472454	168472524	-	reciprocal_best_hit	NO	NO	NO	NO	NO	NO	0.985714285714286
ENSG00000181381	ENSE00003503339	DDX60L	protein_coding	4	168472695	168472809	-	reciprocal_best_hit	NO	NO	NO	NO	NO	NO	1
ENSG00000181381	ENSG00000181381.13_M2	DDX60L	protein_coding	4	168475995	168476120	-	reciprocal_best_hit	NO	NO	NO	YES	NO	NO	0.992
ENSG00000181381	ENSE00002039154	DDX60L	protein_coding	4	168480194	168480298	-	reciprocal_best_hit	NO	NO	NO	NO	NO	NO	0.942307692307692
ENSG00000181381	ENSG00000181381.1_M6	DDX60L	protein_coding	4	168480376	168480514	-	reciprocal_best_hit	NO	NO	NO	YES	NO	NO	0.992753623188406
ENSG00000181381	ENSE00002042493	DDX60L	protein_coding	4	168489089	168489308	-	reciprocal_best_hit	NO	NO	NO	NO	NO	NO	1
ENSG00000181381	ENSE00002060994	DDX60L	protein_coding	4	168490357	168490450	-	reciprocal_best_hit	NO	NO	NO	NO	NO	NO	1
ENSG00000181381	ENSE00002038055	DDX60L	protein_coding	4	168492665	168492885	-	reciprocal_best_hit	NO	NO	NO	NO	NO	NO	0.977272727272727
ENSG00000129116	ENSG00000129116.1_M3	PALLD	protein_coding	4	168497065	168497194	+	reciprocal_best_hit	NO	NO	NO	YES	NO	NO	1
ENSG00000181381	ENSE00002045012	DDX60L	protein_coding	4	168504832	168504965	-	reciprocal_best_hit	NO	NO	NO	NO	NO	NO	0.992481203007519
ENSG00000181381	ENSE00002059013	DDX60L	protein_coding	4	168506078	168506133	-	reciprocal_best_hit	NO	NO	NO	NO	NO	NO	1
ENSG00000129116	ENSE00002070016	PALLD	protein_coding	4	168507359	168507698	+	reciprocal_best_hit	NO	NO	NO	NO	NO	NO	0.985250737463127
ENSG00000181381	ENSE00002027838	DDX60L	protein_coding	4	168537640	168537786	-	reciprocal_best_hit	NO	NO	NO	NO	NO	NO	0.993150684931507
ENSG00000229226	ENSE00002256539	BTF3L4P4	processed_pseudogene	4	168598239	168598485	-	reciprocal_best_hit	NO	NO	NO	NO	NO	NO	0.991869918699187
ENSG00000229226	ENSE00002056600	BTF3L4P4	processed_pseudogene	4	168598554	168598757	-	reciprocal_best_hit	NO	NO	NO	NO	NO	NO	0.980295566502463
ENSG00000129116	ENSG00000129116.1_M2	PALLD	protein_coding	4	168631614	168631900	+	reciprocal_best_hit	NO	NO	NO	YES	NO	NO	0.986013986013986
ENSG00000249623	ENSE00002072759	RP11-610J23.1	antisense	4	168647895	168648100	-	reciprocal_best_hit	NO	NO	NO	NO	NO	NO	0.980487804878049
ENSG00000249623	ENSE00002036265	RP11-610J23.1	antisense	4	168648197	168648344	-	reciprocal_best_hit	NO	NO	NO	NO	NO	NO	0.965986394557823
ENSG00000249623	ENSE00002060746	RP11-610J23.1	antisense	4	168648491	168648587	-	reciprocal_best_hit	NO	NO	NO	NO	NO	NO	0.96875
ENSG00000129116	ENSE00002023760	PALLD	protein_coding	4	168648776	168648888	+	reciprocal_best_hit	NO	NO	NO	NO	NO	NO	1
ENSG00000129116	ENSE00002075073	PALLD	protein_coding	4	168654731	168654812	+	reciprocal_best_hit	NO	NO	NO	NO	NO	NO	0.962962962962963
ENSG00000129116	ENSE00003524953	PALLD	protein_coding	4	168668189	168668368	+	reciprocal_best_hit	NO	NO	NO	NO	NO	NO	0.988826815642458
ENSG00000129116	ENSE00002058072	PALLD	protein_coding	4	168677899	168678048	+	reciprocal_best_hit	NO	NO	NO	NO	NO	NO	0.993288590604027
ENSG00000129116	ENSE00003589389	PALLD	protein_coding	4	168681331	168681398	+	reciprocal_best_hit	NO	NO	NO	NO	NO	NO	1
ENSG00000129116	ENSE00001781437	PALLD	protein_coding	4	168682997	168683103	+	reciprocal_best_hit	NO	NO	NO	NO	NO	NO	1
ENSG00000129116	ENSE00001766410	PALLD	protein_coding	4	168685484	168685559	+	reciprocal_best_hit	NO	NO	NO	NO	NO	NO	1
ENSG00000129116	ENSG00000129116.1_M4	PALLD	protein_coding	4	168690602	168690744	+	reciprocal_best_hit	NO	NO	NO	YES	NO	NO	0.992957746478873
ENSG00000129116	ENSE00001791826	PALLD	protein_coding	4	168691268	168691292	+	reciprocal_best_hit	NO	NO	NO	NO	NO	NO	1
ENSG00000129116	ENSE00002038313	PALLD	protein_coding	4	168700018	168700900	+	reciprocal_best_hit	NO	NO	NO	NO	NO	NO	0.979591836734694
ENSG00000129116	ENSE00001665331	PALLD	protein_coding	4	168709027	168709147	+	reciprocal_best_hit	NO	NO	NO	NO	NO	NO	0.983333333333333
ENSG00000129116	ENSE00001728987	PALLD	protein_coding	4	168711580	168711923	+	reciprocal_best_hit	NO	NO	NO	NO	NO	NO	0.988338192419825
ENSG00000129116	ENSE00002061145	PALLD	protein_coding	4	168712158	168712274	+	reciprocal_best_hit	NO	NO	NO	NO	NO	NO	1
ENSG00000214676	ENSE00001885353	RPL9P16	processed_pseudogene	4	168755815	168756382	+	reciprocal_best_hit	NO	NO	NO	NO	NO	NO	0.987654320987654
ENSG00000249609	ENSE00002035045	RP11-635L1.3	antisense	4	168828918	168829269	-	reciprocal_best_hit	NO	NO	NO	NO	NO	NO	0.985754985754986
ENSG00000129116	ENSG00000129116.2_M2	PALLD	protein_coding	4	168832004	168832171	+	reciprocal_best_hit	NO	NO	NO	YES	NO	NO	0.994011976047904
ENSG00000249609	ENSE00002042061	RP11-635L1.3	antisense	4	168832736	168832937	-	reciprocal_best_hit	NO	NO	NO	NO	NO	NO	0.970149253731343
ENSG00000279384	ENSE00003758299	RP11-635L1.2	TEC	4	168843987	168844735	+	reciprocal_best_hit	NO	NO	NO	NO	NO	NO	0.986631016042781
ENSG00000145439	ENSG00000145439.1_M2	CBR4	protein_coding	4	168863769	168863973	-	reciprocal_best_hit	NO	NO	NO	YES	NO	NO	0.985294117647059
ENSG00000145439	ENSE00002051879	CBR4	protein_coding	4	168864371	168864586	-	reciprocal_best_hit	NO	NO	NO	NO	NO	NO	0.990697674418605
ENSG00000129116	ENSE00003672194	PALLD	protein_coding	4	168877722	168878394	+	reciprocal_best_hit	NO	NO	NO	NO	NO	NO	0.994047619047619
ENSG00000201176	ENSE00001808158	RNU6-853P	snRNA	4	168885354	168885461	+	reciprocal_best_hit	NO	NO	NO	NO	NO	NO	0.97196261682243
ENSG00000129116	ENSE00003464216	PALLD	protein_coding	4	168890921	168891057	+	reciprocal_best_hit	NO	NO	NO	NO	NO	NO	1
ENSG00000129116	ENSG00000129116.3_M2	PALLD	protein_coding	4	168894168	168894569	+	reciprocal_best_hit	NO	NO	NO	YES	NO	NO	0.99002493765586
ENSG00000145439	ENSE00002083873_F1	CBR4	protein_coding	4	168894677	168894765	-	reciprocal_best_hit	NO	NO	YES	NO	NO	NO	1
ENSG00000129116	ENSE00003552447	PALLD	protein_coding	4	168896548	168896599	+	reciprocal_best_hit	NO	NO	NO	NO	NO	NO	1
ENSG00000129116	ENSG00000129116.1_M5	PALLD	protein_coding	4	168897976	168898714	+	reciprocal_best_hit	NO	NO	NO	YES	NO	NO	0.98780487804878
ENSG00000129116	ENSG00000129116.3_M3	PALLD	protein_coding	4	168903756	168904261	+	reciprocal_best_hit	NO	NO	NO	YES	NO	NO	0.99009900990099
ENSG00000129116	ENSG00000129116.4_M3	PALLD	protein_coding	4	168913926	168914075	+	reciprocal_best_hit	NO	NO	NO	YES	NO	NO	1
ENSG00000129116	ENSE00003521358	PALLD	protein_coding	4	168915894	168916027	+	reciprocal_best_hit	NO	NO	NO	NO	NO	NO	1
ENSG00000129116	ENSG00000129116.4_M2	PALLD	protein_coding	4	168921533	168921741	+	reciprocal_best_hit	NO	NO	NO	YES	NO	NO	0.995192307692308
ENSG00000129116	ENSE00003500300	PALLD	protein_coding	4	168924254	168924420	+	reciprocal_best_hit	NO	NO	NO	NO	NO	NO	1
ENSG00000129116	ENSE00003564455	PALLD	protein_coding	4	168924944	168925078	+	reciprocal_best_hit	NO	NO	NO	NO	NO	NO	1
ENSG00000129116	ENSG00000129116.5_M2	PALLD	protein_coding	4	168925232	168925393	+	reciprocal_best_hit	NO	NO	NO	YES	NO	NO	1
ENSG00000129116	ENSG00000129116.2_M5	PALLD	protein_coding	4	168926212	168928457	+	reciprocal_best_hit	NO	NO	NO	YES	NO	NO	0.980400890868597
ENSG00000145439	ENSE00001226375	CBR4	protein_coding	4	168987589	168990328	-	reciprocal_best_hit	NO	NO	NO	NO	NO	NO	0.991602774735305
ENSG00000145439	ENSG00000145439.1_M3	CBR4	protein_coding	4	169001168	169002205	-	reciprocal_best_hit	NO	NO	NO	YES	NO	NO	0.99228543876567
ENSG00000145439	ENSE00002076678	CBR4	protein_coding	4	169005884	169005914	-	reciprocal_best_hit	NO	NO	NO	NO	NO	NO	1
ENSG00000145439	ENSG00000145439.2_M3	CBR4	protein_coding	4	169006754	169006891	-	reciprocal_best_hit	NO	NO	NO	YES	NO	NO	1
ENSG00000145439	ENSG00000145439.2_M2	CBR4	protein_coding	4	169007635	169007756	-	reciprocal_best_hit	NO	NO	NO	YES	NO	NO	0.991735537190083
ENSG00000145439	ENSG00000145439.3_M2	CBR4	protein_coding	4	169008951	169009054	-	reciprocal_best_hit	NO	NO	NO	YES	NO	NO	0.970873786407767
ENSG00000145439	ENSG00000145439.1_M5	CBR4	protein_coding	4	169009947	169010275	-	reciprocal_best_hit	NO	NO	NO	YES	NO	NO	0.960365853658537
ENSG00000251445	ENSE00002056874	RP11-483A20.3	antisense	4	169010429	169010456	+	reciprocal_best_hit	NO	NO	NO	NO	NO	NO	0.96078431372549
ENSG00000251445	ENSE00002081682	RP11-483A20.3	antisense	4	169010783	169010939	+	reciprocal_best_hit	NO	NO	NO	NO	NO	NO	0.987179487179487
ENSG00000154447	ENSE00001016003	SH3RF1	protein_coding	4	169094255	169096687	-	reciprocal_best_hit	NO	NO	NO	NO	NO	NO	0.990542763157895
ENSG00000154447	ENSE00001151908	SH3RF1	protein_coding	4	169106846	169107205	-	reciprocal_best_hit	NO	NO	NO	NO	NO	NO	1
ENSG00000154447	ENSE00003515259	SH3RF1	protein_coding	4	169116268	169116630	-	reciprocal_best_hit	NO	NO	NO	NO	NO	NO	0.994475138121547
ENSG00000154447	ENSE00003540149	SH3RF1	protein_coding	4	169117522	169117782	-	reciprocal_best_hit	NO	NO	NO	NO	NO	NO	0.992307692307692
ENSG00000154447	ENSE00003501718	SH3RF1	protein_coding	4	169120818	169120989	-	reciprocal_best_hit	NO	NO	NO	NO	NO	NO	1
ENSG00000154447	ENSG00000154447.1_M2	SH3RF1	protein_coding	4	169122099	169122266	-	reciprocal_best_hit	NO	NO	NO	YES	NO	NO	0.988023952095808
ENSG00000154447	ENSE00003542860	SH3RF1	protein_coding	4	169130045	169130156	-	reciprocal_best_hit	NO	NO	NO	NO	NO	NO	1
ENSG00000154447	ENSE00003537924	SH3RF1	protein_coding	4	169136317	169136620	-	reciprocal_best_hit	NO	NO	NO	NO	NO	NO	0.996699669966997
ENSG00000154447	ENSE00003578716	SH3RF1	protein_coding	4	169155479	169155575	-	reciprocal_best_hit	NO	NO	NO	NO	NO	NO	1
ENSG00000154447	ENSG00000154447.2_M2	SH3RF1	protein_coding	4	169156403	169156679	-	reciprocal_best_hit	NO	NO	NO	YES	NO	NO	0.996376811594203
ENSG00000214671	ENSE00001916173	RPL6P12	processed_pseudogene	4	169166271	169167117	+	reciprocal_best_hit	NO	NO	NO	NO	NO	NO	0.99290780141844
ENSG00000251171	ENSE00002031191	RP11-327O17.2	antisense	4	169201793	169201864	+	reciprocal_best_hit	NO	NO	NO	NO	NO	NO	1
ENSG00000251171	ENSE00002064243	RP11-327O17.2	antisense	4	169203970	169204106	+	reciprocal_best_hit	NO	NO	NO	NO	NO	NO	0.992647058823529
ENSG00000251171	ENSE00002078802	RP11-327O17.2	antisense	4	169217221	169217450	+	reciprocal_best_hit	NO	NO	NO	NO	NO	NO	0.982532751091703
ENSG00000251171	ENSE00002042490	RP11-327O17.2	antisense	4	169219998	169220134	+	reciprocal_best_hit	NO	NO	NO	NO	NO	NO	0.977941176470588
ENSG00000251171	ENSE00002085526	RP11-327O17.2	antisense	4	169220284	169220349	+	reciprocal_best_hit	NO	NO	NO	NO	NO	NO	0.984615384615385
ENSG00000154447	ENSG00000154447.1_M4	SH3RF1	protein_coding	4	169268819	169269307	-	reciprocal_best_hit	NO	NO	NO	YES	NO	NO	0.993852459016393
ENSG00000154447	ENSE00002041831	SH3RF1	protein_coding	4	169269698	169269957	-	reciprocal_best_hit	NO	NO	NO	NO	NO	NO	0.992277992277992
ENSG00000154447	ENSE00002025689	SH3RF1	protein_coding	4	169270756	169270849	-	reciprocal_best_hit	NO	NO	NO	NO	NO	NO	1
ENSG00000154447	ENSE00001358980	SH3RF1	protein_coding	4	169270858	169271105	-	reciprocal_best_hit	NO	NO	NO	NO	NO	NO	0.995951417004049
ENSG00000137601	ENSG00000137601.1_M6	NEK1	protein_coding	4	169392856	169394523	-	reciprocal_best_hit	NO	NO	NO	YES	NO	NO	0.989802039592082
ENSG00000137601	ENSE00001224796	NEK1	protein_coding	4	169400224	169400357	-	reciprocal_best_hit	NO	NO	NO	NO	NO	NO	1
ENSG00000137601	ENSE00001352776	NEK1	protein_coding	4	169400520	169400651	-	reciprocal_best_hit	NO	NO	NO	NO	NO	NO	0.984732824427481
ENSG00000137601	ENSE00001224645	NEK1	protein_coding	4	169401651	169401860	-	reciprocal_best_hit	NO	NO	NO	NO	NO	NO	0.995215311004785
ENSG00000137601	ENSE00001352780	NEK1	protein_coding	4	169406595	169406747	-	reciprocal_best_hit	NO	NO	NO	NO	NO	NO	0.993421052631579
ENSG00000137601	ENSE00001208562	NEK1	protein_coding	4	169424552	169424800	-	reciprocal_best_hit	NO	NO	NO	NO	NO	NO	0.995967741935484
ENSG00000137601	ENSE00001352785	NEK1	protein_coding	4	169426145	169426234	-	reciprocal_best_hit	NO	NO	NO	NO	NO	NO	1
ENSG00000137601	ENSE00001224678	NEK1	protein_coding	4	169433544	169433665	-	reciprocal_best_hit	NO	NO	NO	NO	NO	NO	0.991735537190083
ENSG00000137601	ENSE00001352792	NEK1	protein_coding	4	169438082	169438259	-	reciprocal_best_hit	NO	NO	NO	NO	NO	NO	0.994350282485876
ENSG00000137601	ENSE00001352799	NEK1	protein_coding	4	169477123	169477352	-	reciprocal_best_hit	NO	NO	NO	NO	NO	NO	0.995633187772926
ENSG00000137601	ENSE00001224711	NEK1	protein_coding	4	169477431	169477497	-	reciprocal_best_hit	NO	NO	NO	NO	NO	NO	1
ENSG00000137601	ENSE00003808541	NEK1	protein_coding	4	169478352	169478380	-	reciprocal_best_hit	NO	NO	NO	NO	NO	NO	1
ENSG00000137601	ENSE00001352809	NEK1	protein_coding	4	169479402	169479534	-	reciprocal_best_hit	NO	NO	NO	NO	NO	NO	1
ENSG00000137601	ENSE00003810116	NEK1	protein_coding	4	169506627	169506734	-	reciprocal_best_hit	NO	NO	NO	NO	NO	NO	0.990654205607477
ENSG00000137601	ENSE00001224729	NEK1	protein_coding	4	169507036	169507132	-	reciprocal_best_hit	NO	NO	NO	NO	NO	NO	1
ENSG00000137601	ENSE00001224737	NEK1	protein_coding	4	169507714	169507792	-	reciprocal_best_hit	NO	NO	NO	NO	NO	NO	1
ENSG00000137601	ENSE00001224745	NEK1	protein_coding	4	169508247	169508331	-	reciprocal_best_hit	NO	NO	NO	NO	NO	NO	1
ENSG00000137601	ENSE00001479678	NEK1	protein_coding	4	169508768	169508852	-	reciprocal_best_hit	NO	NO	NO	NO	NO	NO	1
ENSG00000137601	ENSE00001224753	NEK1	protein_coding	4	169537808	169537911	-	reciprocal_best_hit	NO	NO	NO	NO	NO	NO	1
ENSG00000137601	ENSG00000137601.1_M2	NEK1	protein_coding	4	169554042	169555851	-	reciprocal_best_hit	NO	NO	NO	YES	NO	NO	0.993366500829187
ENSG00000137601	ENSE00003607787	NEK1	protein_coding	4	169555931	169556095	-	reciprocal_best_hit	NO	NO	NO	NO	NO	NO	0.99390243902439
ENSG00000137601	ENSE00003552376	NEK1	protein_coding	4	169561479	169561554	-	reciprocal_best_hit	NO	NO	NO	NO	NO	NO	1
ENSG00000137601	ENSE00003575091	NEK1	protein_coding	4	169561686	169561737	-	reciprocal_best_hit	NO	NO	NO	NO	NO	NO	1
ENSG00000137601	ENSE00003470719	NEK1	protein_coding	4	169561831	169561891	-	reciprocal_best_hit	NO	NO	NO	NO	NO	NO	1
ENSG00000137601	ENSE00003641512	NEK1	protein_coding	4	169562136	169562196	-	reciprocal_best_hit	NO	NO	NO	NO	NO	NO	1
ENSG00000137601	ENSG00000137601.2_M2	NEK1	protein_coding	4	169576603	169577079	-	reciprocal_best_hit	NO	NO	NO	YES	NO	NO	0.997899159663866
ENSG00000137601	ENSE00003499446	NEK1	protein_coding	4	169580841	169580902	-	reciprocal_best_hit	NO	NO	NO	NO	NO	NO	0.983606557377049
ENSG00000137601	ENSG00000137601.3_M2	NEK1	protein_coding	4	169585348	169585549	-	reciprocal_best_hit	NO	NO	NO	YES	NO	NO	1
ENSG00000137601	ENSE00003577262	NEK1	protein_coding	4	169587558	169587613	-	reciprocal_best_hit	NO	NO	NO	NO	NO	NO	1
ENSG00000137601	ENSE00003518458	NEK1	protein_coding	4	169589446	169589514	-	reciprocal_best_hit	NO	NO	NO	NO	NO	NO	1
ENSG00000137601	ENSE00003548157	NEK1	protein_coding	4	169590725	169590809	-	reciprocal_best_hit	NO	NO	NO	NO	NO	NO	1
ENSG00000137601	ENSG00000137601.4_M2	NEK1	protein_coding	4	169599099	169599197	-	reciprocal_best_hit	NO	NO	NO	YES	NO	NO	1
ENSG00000137601	ENSE00001308282	NEK1	protein_coding	4	169602007	169602104	-	reciprocal_best_hit	NO	NO	NO	NO	NO	NO	1
ENSG00000137601	ENSG00000137601.5_M2	NEK1	protein_coding	4	169602513	169602678	-	reciprocal_best_hit	NO	NO	NO	YES	NO	NO	1
ENSG00000137601	ENSG00000137601.2_M6	NEK1	protein_coding	4	169612019	169612629	-	reciprocal_best_hit	NO	NO	NO	YES	NO	NO	0.99344262295082
ENSG00000109572	ENSE00002079567	CLCN3	protein_coding	4	169612632	169612677	+	reciprocal_best_hit	NO	NO	NO	NO	NO	NO	0.96078431372549
ENSG00000109572	ENSG00000109572.1_M4	CLCN3	protein_coding	4	169620520	169621063	+	reciprocal_best_hit	NO	NO	NO	YES	NO	NO	0.990791896869245
ENSG00000109572	ENSG00000109572.1_M2	CLCN3	protein_coding	4	169635912	169636088	+	reciprocal_best_hit	NO	NO	NO	YES	NO	NO	1
ENSG00000109572	ENSE00002039812	CLCN3	protein_coding	4	169642707	169643168	+	reciprocal_best_hit	NO	NO	NO	NO	NO	NO	0.993492407809111
ENSG00000109572	ENSE00002057014	CLCN3	protein_coding	4	169660061	169660448	+	reciprocal_best_hit	NO	NO	NO	NO	NO	NO	0.981912144702842
ENSG00000109572	ENSE00002059219	CLCN3	protein_coding	4	169680378	169680731	+	reciprocal_best_hit	NO	NO	NO	NO	NO	NO	0.991501416430595
ENSG00000109572	ENSG00000109572.4_M2	CLCN3	protein_coding	4	169689042	169689230	+	reciprocal_best_hit	NO	NO	NO	YES	NO	NO	1
ENSG00000109572	ENSE00001081726	CLCN3	protein_coding	4	169690529	169690652	+	reciprocal_best_hit	NO	NO	NO	NO	NO	NO	1
ENSG00000109572	ENSE00001151761	CLCN3	protein_coding	4	169692113	169692320	+	reciprocal_best_hit	NO	NO	NO	NO	NO	NO	1
ENSG00000109572	ENSG00000109572.5_M2	CLCN3	protein_coding	4	169695611	169695692	+	reciprocal_best_hit	NO	NO	NO	YES	NO	NO	0.987654320987654
ENSG00000109572	ENSE00002240163	CLCN3	protein_coding	4	169703997	169704184	+	reciprocal_best_hit	NO	NO	NO	NO	NO	NO	1
ENSG00000109572	ENSG00000109572.6_M2	CLCN3	protein_coding	4	169706867	169707266	+	reciprocal_best_hit	NO	NO	NO	YES	NO	NO	1
ENSG00000109572	ENSG00000109572.7_M2	CLCN3	protein_coding	4	169713078	169713295	+	reciprocal_best_hit	NO	NO	NO	YES	NO	NO	0.995391705069124
ENSG00000109572	ENSE00001377721	CLCN3	protein_coding	4	169717791	169717867	+	reciprocal_best_hit	NO	NO	NO	NO	NO	NO	1
ENSG00000109572	ENSG00000109572.1_M5	CLCN3	protein_coding	4	169719906	169723673	+	reciprocal_best_hit	NO	NO	NO	YES	NO	NO	0.989381470666313
ENSG00000248319	ENSE00002038515	RP11-205M3.3	lincRNA	4	169917760	169921697	-	reciprocal_best_hit	NO	NO	NO	NO	NO	NO	0.989331978663957
ENSG00000248319	ENSE00002020464	RP11-205M3.3	lincRNA	4	169923060	169923187	-	reciprocal_best_hit	NO	NO	NO	NO	NO	NO	1
ENSG00000248319	ENSE00002030267	RP11-205M3.3	lincRNA	4	169933990	169934066	-	reciprocal_best_hit	NO	NO	NO	NO	NO	NO	0.960526315789474
ENSG00000248319	ENSE00002031331	RP11-205M3.3	lincRNA	4	169942705	169942843	-	reciprocal_best_hit	NO	NO	NO	NO	NO	NO	0.978260869565217
ENSG00000251200	ENSE00002051401	RP11-6E9.5	antisense	4	169945980	169946229	+	reciprocal_best_hit	NO	NO	NO	NO	NO	NO	0.991967871485944
ENSG00000251200	ENSE00002036171	RP11-6E9.5	antisense	4	169963134	169963334	+	reciprocal_best_hit	NO	NO	NO	NO	NO	NO	1
ENSG00000248319	ENSE00002042606	RP11-205M3.3	lincRNA	4	169975815	169975902	-	reciprocal_best_hit	NO	NO	NO	NO	NO	NO	0.988505747126437
ENSG00000249955	ENSE00002056289	RP11-6E9.4	antisense	4	169981746	169981888	+	reciprocal_best_hit	NO	NO	NO	NO	NO	NO	0.992957746478873
ENSG00000198948	ENSG00000198948.1_M2	MFAP3L	protein_coding	4	169986596	169990316	-	reciprocal_best_hit	NO	NO	NO	YES	NO	NO	0.990860215053763
ENSG00000198948	ENSG00000198948.1_M5	MFAP3L	protein_coding	4	169990469	169992309	-	reciprocal_best_hit	NO	NO	NO	YES	NO	NO	0.994021739130435
ENSG00000249955	ENSE00002072809	RP11-6E9.4	antisense	4	169993547	169993806	+	reciprocal_best_hit	NO	NO	NO	NO	NO	NO	0.992277992277992
ENSG00000198948	ENSE00002075280	MFAP3L	protein_coding	4	169994969	169995117	-	reciprocal_best_hit	NO	NO	NO	NO	NO	NO	0.986486486486487
ENSG00000198948	ENSE00002043713	MFAP3L	protein_coding	4	170001964	170002226	-	reciprocal_best_hit	NO	NO	NO	NO	NO	NO	0.99236641221374
ENSG00000198948	ENSG00000198948.2_M2	MFAP3L	protein_coding	4	170003670	170003784	-	reciprocal_best_hit	NO	NO	NO	YES	NO	NO	0.991228070175439
ENSG00000198948	ENSG00000198948.1_M8	MFAP3L	protein_coding	4	170004990	170006010	-	reciprocal_best_hit	NO	NO	NO	YES	NO	NO	0.994117647058824
ENSG00000198948	ENSG00000198948.3_M2	MFAP3L	protein_coding	4	170006602	170006975	-	reciprocal_best_hit	NO	NO	NO	YES	NO	NO	0.991957104557641
ENSG00000198948	ENSE00001516275	MFAP3L	protein_coding	4	170026859	170027210	-	reciprocal_best_hit	NO	NO	NO	NO	NO	NO	0.982905982905983
ENSG00000198948	ENSE00002024184	MFAP3L	protein_coding	4	170031773	170031898	-	reciprocal_best_hit	NO	NO	NO	NO	NO	NO	0.984
ENSG00000198948	ENSG00000198948.4_M2	MFAP3L	protein_coding	4	170032061	170032251	-	reciprocal_best_hit	NO	NO	NO	YES	NO	NO	0.994736842105263
ENSG00000198948	ENSE00002040431	MFAP3L	protein_coding	4	170032783	170033031	-	reciprocal_best_hit	NO	NO	NO	NO	NO	NO	0.995967741935484
ENSG00000109576	ENSG00000109576.1_M2	AADAT	protein_coding	4	170060221	170060969	-	reciprocal_best_hit	NO	NO	NO	YES	NO	NO	0.990641711229946
ENSG00000109576	ENSE00001151616	AADAT	protein_coding	4	170061891	170061993	-	reciprocal_best_hit	NO	NO	NO	NO	NO	NO	1
ENSG00000109576	ENSE00001151624	AADAT	protein_coding	4	170064718	170064825	-	reciprocal_best_hit	NO	NO	NO	NO	NO	NO	1
ENSG00000109576	ENSE00000970559	AADAT	protein_coding	4	170066413	170066478	-	reciprocal_best_hit	NO	NO	NO	NO	NO	NO	1
ENSG00000109576	ENSE00000970558	AADAT	protein_coding	4	170067326	170067388	-	reciprocal_best_hit	NO	NO	NO	NO	NO	NO	1
ENSG00000109576	ENSE00000970557	AADAT	protein_coding	4	170068590	170068687	-	reciprocal_best_hit	NO	NO	NO	NO	NO	NO	0.989690721649485
ENSG00000109576	ENSE00000970556	AADAT	protein_coding	4	170069147	170069230	-	reciprocal_best_hit	NO	NO	NO	NO	NO	NO	1
ENSG00000109576	ENSG00000109576.1_M3	AADAT	protein_coding	4	170070476	170070652	-	reciprocal_best_hit	NO	NO	NO	YES	NO	NO	0.988636363636364
ENSG00000109576	ENSG00000109576.2_M3	AADAT	protein_coding	4	170073135	170073345	-	reciprocal_best_hit	NO	NO	NO	YES	NO	NO	0.990476190476191
ENSG00000109576	ENSE00003584492	AADAT	protein_coding	4	170078508	170078583	-	reciprocal_best_hit	NO	NO	NO	NO	NO	NO	0.973333333333333
ENSG00000109576	ENSE00003600275	AADAT	protein_coding	4	170087115	170087248	-	reciprocal_best_hit	NO	NO	NO	NO	NO	NO	0.984962406015038
ENSG00000109576	ENSG00000109576.2_M2	AADAT	protein_coding	4	170088395	170088564	-	reciprocal_best_hit	NO	NO	NO	YES	NO	NO	0.994082840236686
ENSG00000109576	ENSE00002080503	AADAT	protein_coding	4	170089260	170089394	-	reciprocal_best_hit	NO	NO	NO	NO	NO	NO	0.992537313432836
ENSG00000109576	ENSG00000109576.3_M3	AADAT	protein_coding	4	170089611	170089967	-	reciprocal_best_hit	NO	NO	NO	YES	NO	NO	0.98876404494382
ENSG00000109576	ENSG00000109576.1_M4	AADAT	protein_coding	4	170090143	170090387	-	reciprocal_best_hit	NO	NO	NO	YES	NO	NO	0.979508196721312
ENSG00000109576	ENSE00002048928	AADAT	protein_coding	4	170090417	170090531	-	reciprocal_best_hit	NO	NO	NO	NO	NO	NO	0.991228070175439
ENSG00000248822	ENSE00002078529	APOBEC3AP1	processed_pseudogene	4	170099817	170100104	+	reciprocal_best_hit	NO	NO	NO	NO	NO	NO	1
ENSG00000248739	ENSE00002042290	RP11-654F3.1	processed_pseudogene	4	170141291	170141802	-	reciprocal_best_hit	NO	NO	NO	NO	NO	NO	0.996086105675147
ENSG00000248739	ENSE00002043970	RP11-654F3.1	processed_pseudogene	4	170142200	170142532	-	reciprocal_best_hit	NO	NO	NO	NO	NO	NO	0.984939759036145
ENSG00000250266	ENSE00002068964	LINC01612	lincRNA	4	170273918	170273964	+	reciprocal_best_hit	NO	NO	NO	NO	NO	NO	1
ENSG00000250266	ENSE00002074740	LINC01612	lincRNA	4	170276581	170276675	+	reciprocal_best_hit	NO	NO	NO	NO	NO	NO	0.98936170212766
ENSG00000250266	ENSE00002064375	LINC01612	lincRNA	4	170282750	170283079	+	reciprocal_best_hit	NO	NO	NO	NO	NO	NO	0.984802431610942
ENSG00000251061	ENSE00002053663	RP11-789C1.2	lincRNA	4	170343088	170343129	+	reciprocal_best_hit	NO	NO	NO	NO	NO	NO	1
ENSG00000251061	ENSE00002087752	RP11-789C1.2	lincRNA	4	170350569	170350655	+	reciprocal_best_hit	NO	NO	NO	NO	NO	NO	1
ENSG00000251061	ENSE00002073583	RP11-789C1.2	lincRNA	4	170372009	170372311	+	reciprocal_best_hit	NO	NO	NO	NO	NO	NO	0.960264900662252
ENSG00000250082	ENSE00002025452	RP11-796L2.1	processed_pseudogene	4	170481694	170482195	-	reciprocal_best_hit	NO	NO	NO	NO	NO	NO	0.978043912175649
ENSG00000181359	ENSE00002289258	HSP90AA6P	transcribed_processed_pseudogene	4	170581469	170581587	-	reciprocal_best_hit	NO	NO	NO	NO	NO	NO	0.949152542372881
ENSG00000250968	ENSE00002064174	RP11-322J23.1	lincRNA	4	170742468	170743028	-	reciprocal_best_hit	NO	NO	NO	NO	NO	NO	0.989285714285714
ENSG00000250968	ENSE00002065772	RP11-322J23.1	lincRNA	4	170743664	170743718	-	reciprocal_best_hit	NO	NO	NO	NO	NO	NO	0.981481481481482
ENSG00000249943	ENSE00002081603	RP11-213L8.1	processed_pseudogene	4	170814338	170814548	-	reciprocal_best_hit	NO	NO	NO	NO	NO	NO	0.980952380952381
ENSG00000251961	ENSE00002088429	RNU6ATAC13P	snRNA	4	170891466	170891597	+	reciprocal_best_hit	NO	NO	NO	NO	NO	NO	0.984732824427481
ENSG00000248872	ENSG00000248872.1_M2	RP11-344G13.1	lincRNA	4	171040601	171040834	+	reciprocal_best_hit	NO	NO	NO	YES	NO	NO	0.978540772532189
ENSG00000248872	ENSG00000248872.2_M2	RP11-344G13.1	lincRNA	4	171055354	171055417	+	reciprocal_best_hit	NO	NO	NO	YES	NO	NO	1
ENSG00000248872	ENSG00000248872.1_M4	RP11-344G13.1	lincRNA	4	171055827	171059163	+	reciprocal_best_hit	NO	NO	NO	YES	NO	NO	0.979616306954436
ENSG00000249525	ENSE00002035619	RP11-344G13.2	processed_pseudogene	4	171113788	171113812	+	reciprocal_best_hit	NO	NO	NO	NO	NO	NO	0.98
ENSG00000249525	ENSE00002087210	RP11-344G13.2	processed_pseudogene	4	171114022	171114581	+	reciprocal_best_hit	NO	NO	NO	NO	NO	NO	0.983899821109123
ENSG00000248755	ENSE00002023635	RP11-384D10.1	processed_pseudogene	4	171169208	171169942	-	reciprocal_best_hit	NO	NO	NO	NO	NO	NO	0.985013623978202
ENSG00000278502	ENSE00003736948	MIR6082	miRNA	4	171186183	171186292	+	reciprocal_best_hit	NO	NO	NO	NO	NO	NO	0.990825688073395
ENSG00000248339	ENSE00002057144	RP11-717H13.1	lincRNA	4	171289474	171294229	-	reciprocal_best_hit	NO	NO	NO	NO	NO	NO	0.986540483701367
ENSG00000248339	ENSE00002029317	RP11-717H13.1	lincRNA	4	171298073	171298267	-	reciprocal_best_hit	NO	NO	NO	NO	NO	NO	0.979381443298969
ENSG00000251176	ENSE00002041972	RP11-97E7.1	lincRNA	4	171552999	171553225	-	reciprocal_best_hit	NO	NO	NO	NO	NO	NO	0.97787610619469
ENSG00000251176	ENSE00002071580	RP11-97E7.1	lincRNA	4	171564211	171564267	-	reciprocal_best_hit	NO	NO	NO	NO	NO	NO	1
ENSG00000249297	ENSE00002075305	LINC02174	lincRNA	4	171602682	171602863	-	reciprocal_best_hit	NO	NO	NO	NO	NO	NO	0.977900552486188
ENSG00000249297	ENSE00002032432	LINC02174	lincRNA	4	171604057	171604152	-	reciprocal_best_hit	NO	NO	NO	NO	NO	NO	0.978947368421053
ENSG00000249297	ENSE00002025533	LINC02174	lincRNA	4	171620495	171620575	-	reciprocal_best_hit	NO	NO	NO	NO	NO	NO	0.9875
ENSG00000249297	ENSE00002070703	LINC02174	lincRNA	4	171635984	171636077	-	reciprocal_best_hit	NO	NO	NO	NO	NO	NO	1
ENSG00000249297	ENSE00002085242	LINC02174	lincRNA	4	171638659	171638763	-	reciprocal_best_hit	NO	NO	NO	NO	NO	NO	1
ENSG00000174473	ENSG00000174473.1_M3	GALNTL6	protein_coding	4	171812253	171813990	+	reciprocal_best_hit	NO	NO	NO	YES	NO	NO	0.990788716177317
ENSG00000174473	ENSG00000174473.2_M2	GALNTL6	protein_coding	4	171815993	171816353	+	reciprocal_best_hit	NO	NO	NO	YES	NO	NO	0.997222222222222
ENSG00000174473	ENSE00002041312	GALNTL6	protein_coding	4	172052444	172052531	+	reciprocal_best_hit	NO	NO	NO	NO	NO	NO	0.988505747126437
ENSG00000174473	ENSE00001479632	GALNTL6	protein_coding	4	172229655	172229764	+	reciprocal_best_hit	NO	NO	NO	NO	NO	NO	1
ENSG00000174473	ENSE00001677631	GALNTL6	protein_coding	4	172266153	172266349	+	reciprocal_best_hit	NO	NO	NO	NO	NO	NO	0.979591836734694
ENSG00000174473	ENSE00003466539	GALNTL6	protein_coding	4	172311613	172311752	+	reciprocal_best_hit	NO	NO	NO	NO	NO	NO	1
ENSG00000174473	ENSE00003535699	GALNTL6	protein_coding	4	172348522	172348689	+	reciprocal_best_hit	NO	NO	NO	NO	NO	NO	1
ENSG00000174473	ENSE00001716958	GALNTL6	protein_coding	4	172425283	172425326	+	reciprocal_best_hit	NO	NO	NO	NO	NO	NO	1
ENSG00000174473	ENSE00001695883	GALNTL6	protein_coding	4	172545648	172545748	+	reciprocal_best_hit	NO	NO	NO	NO	NO	NO	0.99
ENSG00000174473	ENSE00001624727	GALNTL6	protein_coding	4	172666784	172669207	+	reciprocal_best_hit	NO	NO	NO	NO	NO	NO	0.984729673957903
ENSG00000174473	ENSG00000174473.3_M2	GALNTL6	protein_coding	4	172809359	172809546	+	reciprocal_best_hit	NO	NO	NO	YES	NO	NO	0.989304812834225
ENSG00000174473	ENSE00001207963	GALNTL6	protein_coding	4	172813539	172813723	+	reciprocal_best_hit	NO	NO	NO	NO	NO	NO	0.994565217391304
ENSG00000174473	ENSE00002470368	GALNTL6	protein_coding	4	172882789	172882907	+	reciprocal_best_hit	NO	NO	NO	NO	NO	NO	0.991525423728814
ENSG00000174473	ENSE00001207953	GALNTL6	protein_coding	4	172931160	172931268	+	reciprocal_best_hit	NO	NO	NO	NO	NO	NO	1
ENSG00000174473	ENSE00001207947	GALNTL6	protein_coding	4	172952036	172952258	+	reciprocal_best_hit	NO	NO	NO	NO	NO	NO	1
ENSG00000174473	ENSE00001319125	GALNTL6	protein_coding	4	173009177	173009294	+	reciprocal_best_hit	NO	NO	NO	NO	NO	NO	1
ENSG00000174473	ENSE00001216189	GALNTL6	protein_coding	4	173021475	173021625	+	reciprocal_best_hit	NO	NO	NO	NO	NO	NO	0.993333333333333
ENSG00000174473	ENSG00000174473.4_M2	GALNTL6	protein_coding	4	173039932	173041559	+	reciprocal_best_hit	NO	NO	NO	YES	NO	NO	0.987707437000615
ENSG00000245213	ENSE00001990985	RP11-10K16.1	antisense	4	173131927	173132484	-	reciprocal_best_hit	NO	NO	NO	NO	NO	NO	0.998204667863555
ENSG00000241652	ENSE00001938890	RN7SL253P	misc_RNA	4	173141642	173141938	+	reciprocal_best_hit	NO	NO	NO	NO	NO	NO	0.986486486486487
ENSG00000245213	ENSE00001982156	RP11-10K16.1	antisense	4	173144235	173145511	-	reciprocal_best_hit	NO	NO	NO	NO	NO	NO	0.991379310344828
ENSG00000245213	ENSE00001989051	RP11-10K16.1	antisense	4	173164292	173164353	-	reciprocal_best_hit	NO	NO	NO	NO	NO	NO	0.983606557377049
ENSG00000245213	ENSG00000245213.1_M2	RP11-10K16.1	antisense	4	173166068	173166299	-	reciprocal_best_hit	NO	NO	NO	YES	NO	NO	0.952380952380952
ENSG00000245213	ENSE00001966059	RP11-10K16.1	antisense	4	173166644	173166790	-	reciprocal_best_hit	NO	NO	NO	NO	NO	NO	1
ENSG00000245213	ENSE00001960661	RP11-10K16.1	antisense	4	173167961	173168113	-	reciprocal_best_hit	NO	NO	NO	NO	NO	NO	1
ENSG00000109586	ENSG00000109586.1_M2	GALNT7	protein_coding	4	173168752	173168863	+	reciprocal_best_hit	NO	NO	NO	YES	NO	NO	1
ENSG00000245213	ENSG00000245213.2_M2	RP11-10K16.1	antisense	4	173168961	173169652	-	reciprocal_best_hit	NO	NO	NO	YES	NO	NO	0.994211287988423
ENSG00000109586	ENSE00000741043	GALNT7	protein_coding	4	173247979	173248440	+	reciprocal_best_hit	NO	NO	NO	NO	NO	NO	0.995661605206074
ENSG00000109586	ENSE00002071373	GALNT7	protein_coding	4	173282434	173282470	+	reciprocal_best_hit	NO	NO	NO	NO	NO	NO	0.98
ENSG00000109586	ENSG00000109586.2_M2	GALNT7	protein_coding	4	173292107	173292274	+	reciprocal_best_hit	NO	NO	NO	YES	NO	NO	1
ENSG00000109586	ENSG00000109586.3_M2	GALNT7	protein_coding	4	173295395	173295760	+	reciprocal_best_hit	NO	NO	NO	YES	NO	NO	0.991780821917808
ENSG00000109586	ENSE00001081456	GALNT7	protein_coding	4	173295763	173295843	+	reciprocal_best_hit	NO	NO	NO	NO	NO	NO	1
ENSG00000109586	ENSG00000109586.1_M4	GALNT7	protein_coding	4	173297794	173298371	+	reciprocal_best_hit	NO	NO	NO	YES	NO	NO	0.996533795493934
ENSG00000109586	ENSE00003488999	GALNT7	protein_coding	4	173302046	173302164	+	reciprocal_best_hit	NO	NO	NO	NO	NO	NO	0.991525423728814
ENSG00000109586	ENSG00000109586.4_M2	GALNT7	protein_coding	4	173303995	173304118	+	reciprocal_best_hit	NO	NO	NO	YES	NO	NO	1
ENSG00000109586	ENSG00000109586.5_M2	GALNT7	protein_coding	4	173313957	173314176	+	reciprocal_best_hit	NO	NO	NO	YES	NO	NO	1
ENSG00000109586	ENSG00000109586.6_M2	GALNT7	protein_coding	4	173315840	173317732	+	reciprocal_best_hit	NO	NO	NO	YES	NO	NO	0.991014799154334
ENSG00000109586	ENSG00000109586.7_M2	GALNT7	protein_coding	4	173318430	173318660	+	reciprocal_best_hit	NO	NO	NO	YES	NO	NO	0.98695652173913
ENSG00000109586	ENSG00000109586.1_M3	GALNT7	protein_coding	4	173321579	173322205	+	reciprocal_best_hit	NO	NO	NO	YES	NO	NO	1
ENSG00000109586	ENSG00000109586.8_M2	GALNT7	protein_coding	4	173322599	173323967	+	reciprocal_best_hit	NO	NO	NO	YES	NO	NO	0.997076023391813
ENSG00000248774	ENSE00002086451	RP11-798M19.3	antisense	4	173326668	173326720	-	reciprocal_best_hit	NO	NO	NO	NO	NO	NO	1
ENSG00000248774	ENSE00002082986	RP11-798M19.3	antisense	4	173329619	173329694	-	reciprocal_best_hit	NO	NO	NO	NO	NO	NO	1
ENSG00000164104	ENSG00000164104.1_M6	HMGB2	protein_coding	4	173331694	173333214	-	reciprocal_best_hit	NO	NO	NO	YES	NO	NO	0.986842105263158
ENSG00000164104	ENSG00000164104.1_M4	HMGB2	protein_coding	4	173334043	173335125	-	reciprocal_best_hit	NO	NO	NO	YES	NO	NO	0.99630314232902
ENSG00000272870	ENSG00000272870.1_M2	RP11-798M19.6	antisense	4	173363779	173364198	-	reciprocal_best_hit	NO	NO	NO	YES	NO	NO	0.992840095465394
ENSG00000272870	ENSG00000272870.1_M4	RP11-798M19.6	antisense	4	173367894	173369815	-	reciprocal_best_hit	NO	NO	NO	YES	NO	NO	0.977615825091098
ENSG00000164105	ENSE00002022021	SAP30	protein_coding	4	173369968	173370052	+	reciprocal_best_hit	NO	NO	NO	NO	NO	NO	0.988095238095238
ENSG00000272870	ENSG00000272870.2_M2	RP11-798M19.6	antisense	4	173370291	173370446	-	reciprocal_best_hit	NO	NO	NO	YES	NO	NO	1
ENSG00000164105	ENSE00002037569	SAP30	protein_coding	4	173370565	173370693	+	reciprocal_best_hit	NO	NO	NO	NO	NO	NO	0.9921875
ENSG00000164105	ENSG00000164105.1_M2	SAP30	protein_coding	4	173370942	173371497	+	reciprocal_best_hit	NO	NO	NO	YES	NO	NO	0.998198198198198
ENSG00000164106	ENSG00000164106.1_M2	SCRG1	protein_coding	4	173384700	173388395	-	reciprocal_best_hit	NO	NO	NO	YES	NO	NO	0.989986468200271
ENSG00000164106	ENSE00002086678	SCRG1	protein_coding	4	173389594	173389892	-	reciprocal_best_hit	NO	NO	NO	NO	NO	NO	0.993288590604027
ENSG00000164106	ENSE00001081475	SCRG1	protein_coding	4	173391172	173391428	-	reciprocal_best_hit	NO	NO	NO	NO	NO	NO	0.99609375
ENSG00000164106	ENSE00002057705	SCRG1	protein_coding	4	173398261	173398434	-	reciprocal_best_hit	NO	NO	NO	NO	NO	NO	1
ENSG00000164106	ENSG00000164106.2_M2	SCRG1	protein_coding	4	173399067	173399536	-	reciprocal_best_hit	NO	NO	NO	YES	NO	NO	0.970149253731343
ENSG00000164106	ENSE00002032471	SCRG1	protein_coding	4	173403123	173403259	-	reciprocal_best_hit	NO	NO	NO	NO	NO	NO	0.992647058823529
ENSG00000164106	ENSE00002076786	SCRG1	protein_coding	4	173404073	173404193	-	reciprocal_best_hit	NO	NO	NO	NO	NO	NO	0.991666666666667
ENSG00000164106	ENSE00002052990	SCRG1	protein_coding	4	173404304	173404432	-	reciprocal_best_hit	NO	NO	NO	NO	NO	NO	0.96875
ENSG00000164106	ENSE00002065349	SCRG1	protein_coding	4	173406259	173406380	-	reciprocal_best_hit	NO	NO	NO	NO	NO	NO	0.975206611570248
ENSG00000242882	ENSE00001940771	RPL5P11	processed_pseudogene	4	173419244	173420137	-	reciprocal_best_hit	NO	NO	NO	NO	NO	NO	0.979843225083987
ENSG00000261646	ENSE00002606014	RP11-489G11.3	lincRNA	4	173467832	173470041	-	reciprocal_best_hit	NO	NO	NO	NO	NO	NO	0.989588048890901
ENSG00000164107	ENSE00002050737	HAND2	protein_coding	4	173524968	173525028	-	reciprocal_best_hit	NO	NO	NO	NO	NO	NO	1
ENSG00000164107	ENSE00002087996	HAND2	protein_coding	4	173525272	173525377	-	reciprocal_best_hit	NO	NO	NO	NO	NO	NO	0.990476190476191
ENSG00000164107	ENSG00000164107.1_M3	HAND2	protein_coding	4	173526090	173527269	-	reciprocal_best_hit	NO	NO	NO	YES	NO	NO	0.990670059372349
ENSG00000237125	ENSE00002028951_F1	HAND2-AS1	antisense	4	173527375	173528078	+	reciprocal_best_hit	NO	NO	YES	NO	NO	NO	0.992887624466572
ENSG00000164107	ENSE00002019951_F1	HAND2	protein_coding	4	173528501	173528599	-	reciprocal_best_hit	NO	NO	YES	NO	NO	NO	1
ENSG00000164107	ENSG00000164107.1_M7	HAND2	protein_coding	4	173528839	173530229	-	reciprocal_best_hit	NO	NO	NO	YES	NO	NO	0.998561151079137
ENSG00000237125	ENSG00000237125.1_M14	HAND2-AS1	antisense	4	173530370	173530632	+	reciprocal_best_hit	NO	NO	NO	YES	NO	NO	0.973282442748092
ENSG00000237125	ENSG00000237125.1_M3	HAND2-AS1	antisense	4	173530799	173531078	+	reciprocal_best_hit	NO	NO	NO	YES	NO	NO	1
ENSG00000237125	ENSG00000237125.1_M2	HAND2-AS1	antisense	4	173531174	173531338	+	reciprocal_best_hit	NO	NO	NO	YES	NO	NO	0.98780487804878
ENSG00000237125	ENSE00002078470	HAND2-AS1	antisense	4	173531544	173531781	+	reciprocal_best_hit	NO	NO	NO	NO	NO	NO	1
ENSG00000237125	ENSG00000237125.2_M2	HAND2-AS1	antisense	4	173533912	173534122	+	reciprocal_best_hit	NO	NO	NO	YES	NO	NO	0.985714285714286
ENSG00000237125	ENSG00000237125.1_M23	HAND2-AS1	antisense	4	173536847	173541931	+	reciprocal_best_hit	NO	NO	NO	YES	NO	NO	0.986428009441385
ENSG00000237125	ENSE00002056164	HAND2-AS1	antisense	4	173559096	173559201	+	reciprocal_best_hit	NO	NO	NO	NO	NO	NO	1
ENSG00000237125	ENSG00000237125.1_M5	HAND2-AS1	antisense	4	173582704	173583375	+	reciprocal_best_hit	NO	NO	NO	YES	NO	NO	0.974664679582712
ENSG00000237125	ENSG00000237125.2_M3	HAND2-AS1	antisense	4	173584635	173585728	+	reciprocal_best_hit	NO	NO	NO	YES	NO	NO	0.988106129917658
ENSG00000250043	ENSE00002078702	RP11-161D15.2	lincRNA	4	173877470	173877695	-	reciprocal_best_hit	NO	NO	NO	NO	NO	NO	0.995555555555556
ENSG00000250043	ENSE00002052941	RP11-161D15.2	lincRNA	4	173896393	173896725	-	reciprocal_best_hit	NO	NO	NO	NO	NO	NO	0.996987951807229
ENSG00000250708	ENSG00000250708.1_M2	RP11-161D15.1	lincRNA	4	173897251	173897320	+	reciprocal_best_hit	NO	NO	NO	YES	NO	NO	0.985507246376812
ENSG00000250043	ENSE00002060824	RP11-161D15.2	lincRNA	4	173900436	173900711	-	reciprocal_best_hit	NO	NO	NO	NO	NO	NO	0.989090909090909
ENSG00000250043	ENSE00002034519	RP11-161D15.2	lincRNA	4	173903416	173903491	-	reciprocal_best_hit	NO	NO	NO	NO	NO	NO	0.986666666666667
ENSG00000250043	ENSG00000250043.1_M2	RP11-161D15.2	lincRNA	4	173911800	173911942	-	reciprocal_best_hit	NO	NO	NO	YES	NO	NO	0.992957746478873
ENSG00000250043	ENSE00002073359	RP11-161D15.2	lincRNA	4	173913071	173913252	-	reciprocal_best_hit	NO	NO	NO	NO	NO	NO	0.988950276243094
ENSG00000251216	ENSE00002079761	RP11-161D15.3	lincRNA	4	173924206	173925761	-	reciprocal_best_hit	NO	NO	NO	NO	NO	NO	0.993569131832797
ENSG00000250708	ENSE00002036486	RP11-161D15.1	lincRNA	4	173925877	173925957	+	reciprocal_best_hit	NO	NO	NO	NO	NO	NO	0.9875
ENSG00000251216	ENSE00002041167	RP11-161D15.3	lincRNA	4	173927866	173927990	-	reciprocal_best_hit	NO	NO	NO	NO	NO	NO	1
ENSG00000250708	ENSG00000250708.2_M2	RP11-161D15.1	lincRNA	4	173928489	173928644	+	reciprocal_best_hit	NO	NO	NO	YES	NO	NO	0.987096774193548
ENSG00000250708	ENSG00000250708.3_M2	RP11-161D15.1	lincRNA	4	173929224	173929525	+	reciprocal_best_hit	NO	NO	NO	YES	NO	NO	0.980066445182724
ENSG00000251216	ENSE00002067875	RP11-161D15.3	lincRNA	4	173986692	173986799	-	reciprocal_best_hit	NO	NO	NO	NO	NO	NO	0.981308411214953
ENSG00000251216	ENSG00000251216.1_M2	RP11-161D15.3	lincRNA	4	173990706	173990861	-	reciprocal_best_hit	NO	NO	NO	YES	NO	NO	0.987096774193548
ENSG00000248174	ENSE00002078406	RP11-148L24.1	lincRNA	4	174094659	174095453	-	reciprocal_best_hit	NO	NO	NO	NO	NO	NO	0.983627204030227
ENSG00000248174	ENSE00002042069	RP11-148L24.1	lincRNA	4	174096731	174096783	-	reciprocal_best_hit	NO	NO	NO	NO	NO	NO	0.961538461538462
ENSG00000248174	ENSG00000248174.1_M2	RP11-148L24.1	lincRNA	4	174097622	174097829	-	reciprocal_best_hit	NO	NO	NO	YES	NO	NO	1
ENSG00000248174	ENSE00002055514	RP11-148L24.1	lincRNA	4	174114040	174114272	-	reciprocal_best_hit	NO	NO	NO	NO	NO	NO	0.978448275862069
ENSG00000248174	ENSE00002019156	RP11-148L24.1	lincRNA	4	174119896	174120086	-	reciprocal_best_hit	NO	NO	NO	NO	NO	NO	1
ENSG00000248174	ENSE00002045058	RP11-148L24.1	lincRNA	4	174120418	174120517	-	reciprocal_best_hit	NO	NO	NO	NO	NO	NO	1
ENSG00000250957	ENSE00002057388	RP11-248N22.1	lincRNA	4	174135054	174136147	-	reciprocal_best_hit	NO	NO	NO	NO	NO	NO	0.992680695333943
ENSG00000250957	ENSE00002073060	RP11-248N22.1	lincRNA	4	174154586	174154637	-	reciprocal_best_hit	NO	NO	NO	NO	NO	NO	0.980392156862745
ENSG00000251213	ENSE00002087252	RP11-248N22.2	lincRNA	4	174164440	174164681	-	reciprocal_best_hit	NO	NO	NO	NO	NO	NO	0.983402489626556
ENSG00000251213	ENSE00002071389	RP11-248N22.2	lincRNA	4	174168471	174168547	-	reciprocal_best_hit	NO	NO	NO	NO	NO	NO	1
ENSG00000251213	ENSE00002522170	RP11-248N22.2	lincRNA	4	174168895	174168913	-	reciprocal_best_hit	NO	NO	NO	NO	NO	NO	0.98
ENSG00000248174	ENSE00002043007	RP11-148L24.1	lincRNA	4	174220313	174220398	-	reciprocal_best_hit	NO	NO	NO	NO	NO	NO	0.988235294117647
ENSG00000164117	ENSG00000164117.1_M3	FBXO8	protein_coding	4	174236657	174237599	-	reciprocal_best_hit	NO	NO	NO	YES	NO	NO	0.995753715498938
ENSG00000164117	ENSE00003596240	FBXO8	protein_coding	4	174238993	174239190	-	reciprocal_best_hit	NO	NO	NO	NO	NO	NO	1
ENSG00000164117	ENSG00000164117.1_M2	FBXO8	protein_coding	4	174241099	174241218	-	reciprocal_best_hit	NO	NO	NO	YES	NO	NO	1
ENSG00000164117	ENSE00002048266	FBXO8	protein_coding	4	174256026	174256145	-	reciprocal_best_hit	NO	NO	NO	NO	NO	NO	1
ENSG00000164117	ENSE00001130941	FBXO8	protein_coding	4	174259698	174259825	-	reciprocal_best_hit	NO	NO	NO	NO	NO	NO	1
ENSG00000164117	ENSG00000164117.1_M4	FBXO8	protein_coding	4	174262763	174263100	-	reciprocal_best_hit	NO	NO	NO	YES	NO	NO	0.997032640949555
ENSG00000164117	ENSE00002025436	FBXO8	protein_coding	4	174269053	174269167	-	reciprocal_best_hit	NO	NO	NO	NO	NO	NO	1
ENSG00000164117	ENSG00000164117.2_M4	FBXO8	protein_coding	4	174283409	174283676	-	reciprocal_best_hit	NO	NO	NO	YES	NO	NO	0.98501872659176
ENSG00000164117	ENSE00001366923_F2	FBXO8	protein_coding	4	174284140	174284264	-	reciprocal_best_hit	NO	NO	YES	NO	NO	NO	0.975806451612903
ENSG00000164118	ENSE00002062073	CEP44	protein_coding	4	174285433	174285574	+	reciprocal_best_hit	NO	NO	NO	NO	NO	NO	1
ENSG00000164118	ENSE00001547096	CEP44	protein_coding	4	174297965	174298062	+	reciprocal_best_hit	NO	NO	NO	NO	NO	NO	0.979381443298969
ENSG00000164118	ENSG00000164118.1_M2	CEP44	protein_coding	4	174299069	174299210	+	reciprocal_best_hit	NO	NO	NO	YES	NO	NO	0.99290780141844
ENSG00000164118	ENSE00001081602	CEP44	protein_coding	4	174302038	174302186	+	reciprocal_best_hit	NO	NO	NO	NO	NO	NO	1
ENSG00000164118	ENSG00000164118.1_M3	CEP44	protein_coding	4	174303702	174303849	+	reciprocal_best_hit	NO	NO	NO	YES	NO	NO	1
ENSG00000164118	ENSG00000164118.2_M2	CEP44	protein_coding	4	174304246	174304369	+	reciprocal_best_hit	NO	NO	NO	YES	NO	NO	0.991869918699187
ENSG00000164118	ENSG00000164118.2_M3	CEP44	protein_coding	4	174308688	174308859	+	reciprocal_best_hit	NO	NO	NO	YES	NO	NO	0.988304093567251
ENSG00000164118	ENSE00003562284	CEP44	protein_coding	4	174309849	174310056	+	reciprocal_best_hit	NO	NO	NO	NO	NO	NO	0.995169082125604
ENSG00000164118	ENSE00003555397	CEP44	protein_coding	4	174310782	174310858	+	reciprocal_best_hit	NO	NO	NO	NO	NO	NO	0.986842105263158
ENSG00000164118	ENSG00000164118.3_M3	CEP44	protein_coding	4	174316165	174316686	+	reciprocal_best_hit	NO	NO	NO	YES	NO	NO	0.986564299424184
ENSG00000164118	ENSG00000164118.1_M4	CEP44	protein_coding	4	174317334	174320331	+	reciprocal_best_hit	NO	NO	NO	YES	NO	NO	0.985652318985652
ENSG00000164118	ENSG00000164118.3_M2	CEP44	protein_coding	4	174331481	174333380	+	reciprocal_best_hit	NO	NO	NO	YES	NO	NO	0.978936282253818
ENSG00000249875	ENSE00002046898	RP11-51M24.1	lincRNA	4	174354853	174354950	-	reciprocal_best_hit	NO	NO	NO	NO	NO	NO	1
ENSG00000249875	ENSE00002062086	RP11-51M24.1	lincRNA	4	174370557	174370724	-	reciprocal_best_hit	NO	NO	NO	NO	NO	NO	0.994011976047904
ENSG00000249875	ENSE00002072524	RP11-51M24.1	lincRNA	4	174376343	174376445	-	reciprocal_best_hit	NO	NO	NO	NO	NO	NO	1
ENSG00000265846	ENSE00002701336	MIR4276	miRNA	4	174423794	174423864	+	reciprocal_best_hit	NO	NO	NO	NO	NO	NO	1
ENSG00000164120	ENSG00000164120.1_M8	HPGD	protein_coding	4	174490176	174492094	-	reciprocal_best_hit	NO	NO	NO	YES	NO	NO	0.991657977059437
ENSG00000164120	ENSG00000164120.1_M4	HPGD	protein_coding	4	174493150	174493461	-	reciprocal_best_hit	NO	NO	NO	YES	NO	NO	1
ENSG00000164120	ENSG00000164120.1_M3	HPGD	protein_coding	4	174495360	174495829	-	reciprocal_best_hit	NO	NO	NO	YES	NO	NO	0.982942430703625
ENSG00000164120	ENSE00002073822	HPGD	protein_coding	4	174506742	174508183	-	reciprocal_best_hit	NO	NO	NO	NO	NO	NO	0.980569049271339
ENSG00000164120	ENSE00003491928	HPGD	protein_coding	4	174508695	174508792	-	reciprocal_best_hit	NO	NO	NO	NO	NO	NO	1
ENSG00000164120	ENSE00003536745	HPGD	protein_coding	4	174517970	174518077	-	reciprocal_best_hit	NO	NO	NO	NO	NO	NO	1
ENSG00000164120	ENSG00000164120.1_M2	HPGD	protein_coding	4	174521943	174522333	-	reciprocal_best_hit	NO	NO	NO	YES	NO	NO	0.992307692307692
ENSG00000164120	ENSG00000164120.1_M10	HPGD	protein_coding	4	174522358	174523154	-	reciprocal_best_hit	NO	NO	NO	YES	NO	NO	0.992462311557789
ENSG00000250596	ENSE00002055951	RP11-440I14.2	lincRNA	4	174523700	174524622	-	reciprocal_best_hit	NO	NO	NO	NO	NO	NO	0.988069414316703
ENSG00000250596	ENSE00002055181	RP11-440I14.2	lincRNA	4	174536454	174536590	-	reciprocal_best_hit	NO	NO	NO	NO	NO	NO	0.970588235294118
ENSG00000251584	ENSE00002056913	RP11-440I14.3	lincRNA	4	174536639	174536881	+	reciprocal_best_hit	NO	NO	NO	NO	NO	NO	0.995867768595041
ENSG00000251584	ENSE00002028177	RP11-440I14.3	lincRNA	4	174538131	174538212	+	reciprocal_best_hit	NO	NO	NO	NO	NO	NO	0.950617283950617
ENSG00000250760	ENSE00002074300_F1	RP11-440I14.4	transcribed_processed_pseudogene	4	174539188	174539200	-	reciprocal_best_hit	NO	NO	YES	NO	NO	NO	0.9
ENSG00000250596	ENSE00002048086_F1	RP11-440I14.2	lincRNA	4	174540255	174540315	-	reciprocal_best_hit	NO	NO	YES	NO	NO	NO	0.966666666666667
ENSG00000251584	ENSE00002071217_F1	RP11-440I14.3	lincRNA	4	174540344	174540784	+	reciprocal_best_hit	NO	NO	YES	NO	NO	NO	0.984090909090909
ENSG00000145451	ENSE00001130811	GLRA3	protein_coding	4	174656742	174656787	-	reciprocal_best_hit	NO	NO	NO	NO	NO	NO	0.980392156862745
ENSG00000145451	ENSE00001130817	GLRA3	protein_coding	4	174659053	174659197	-	reciprocal_best_hit	NO	NO	NO	NO	NO	NO	1
ENSG00000145451	ENSE00001130825	GLRA3	protein_coding	4	174677077	174677292	-	reciprocal_best_hit	NO	NO	NO	NO	NO	NO	0.995348837209302
ENSG00000145451	ENSE00001130831	GLRA3	protein_coding	4	174682801	174682939	-	reciprocal_best_hit	NO	NO	NO	NO	NO	NO	1
ENSG00000145451	ENSE00001870129	GLRA3	protein_coding	4	174712514	174712795	-	reciprocal_best_hit	NO	NO	NO	NO	NO	NO	0.97508896797153
ENSG00000145451	ENSE00001927578	GLRA3	protein_coding	4	174713588	174713773	-	reciprocal_best_hit	NO	NO	NO	NO	NO	NO	1
ENSG00000145451	ENSE00002437150	GLRA3	protein_coding	4	174715487	174715570	-	reciprocal_best_hit	NO	NO	NO	NO	NO	NO	1
ENSG00000145451	ENSE00001732559	GLRA3	protein_coding	4	174722623	174722986	-	reciprocal_best_hit	NO	NO	NO	NO	NO	NO	0.994490358126722
ENSG00000145451	ENSE00003658286	GLRA3	protein_coding	4	174728474	174728698	-	reciprocal_best_hit	NO	NO	NO	NO	NO	NO	0.995535714285714
ENSG00000145451	ENSE00002435453	GLRA3	protein_coding	4	174766962	174767030	-	reciprocal_best_hit	NO	NO	NO	NO	NO	NO	0.985294117647059
ENSG00000145451	ENSE00000996779	GLRA3	protein_coding	4	174788815	174788943	-	reciprocal_best_hit	NO	NO	NO	NO	NO	NO	0.9921875
ENSG00000145451	ENSG00000145451.2_M2	GLRA3	protein_coding	4	174828740	174829314	-	reciprocal_best_hit	NO	NO	NO	YES	NO	NO	0.980836236933798
ENSG00000168594	ENSG00000168594.1_M2	ADAM29	protein_coding	4	174829667	174829866	+	reciprocal_best_hit	NO	NO	NO	YES	NO	NO	0.994974874371859
ENSG00000168594	ENSE00002077987	ADAM29	protein_coding	4	174834848	174834937	+	reciprocal_best_hit	NO	NO	NO	NO	NO	NO	0.98876404494382
ENSG00000168594	ENSE00002083376	ADAM29	protein_coding	4	174856530	174856607	+	reciprocal_best_hit	NO	NO	NO	NO	NO	NO	0.974025974025974
ENSG00000168594	ENSE00002041881	ADAM29	protein_coding	4	174868805	174870787	+	reciprocal_best_hit	NO	NO	NO	NO	NO	NO	0.988395560040363
ENSG00000168594	ENSG00000168594.1_M6	ADAM29	protein_coding	4	174918357	174918471	+	reciprocal_best_hit	NO	NO	NO	YES	NO	NO	0.991228070175439
ENSG00000168594	ENSE00002021255	ADAM29	protein_coding	4	174918929	174918990	+	reciprocal_best_hit	NO	NO	NO	NO	NO	NO	0.967213114754098
ENSG00000168594	ENSE00001479503	ADAM29	protein_coding	4	174920686	174920792	+	reciprocal_best_hit	NO	NO	NO	NO	NO	NO	0.952830188679245
ENSG00000250200	ENSE00002068771	RP13-577H12.3	processed_pseudogene	4	174923812	174924038	-	reciprocal_best_hit	NO	NO	NO	NO	NO	NO	0.973451327433628
ENSG00000168594	ENSG00000168594.1_M3	ADAM29	protein_coding	4	174930985	174931398	+	reciprocal_best_hit	NO	NO	NO	YES	NO	NO	0.975786924939467
ENSG00000168594	ENSG00000168594.2_M2	ADAM29	protein_coding	4	174936932	174937013	+	reciprocal_best_hit	NO	NO	NO	YES	NO	NO	1
ENSG00000168594	ENSG00000168594.2_M6	ADAM29	protein_coding	4	174975345	174977570	+	reciprocal_best_hit	NO	NO	NO	YES	NO	NO	0.989662921348315
ENSG00000250431	ENSE00002073419	RP13-577H12.2	antisense	4	174978287	174978381	-	reciprocal_best_hit	NO	NO	NO	NO	NO	NO	0.968085106382979
ENSG00000250431	ENSE00002046287	RP13-577H12.2	antisense	4	174979337	174979381	-	reciprocal_best_hit	NO	NO	NO	NO	NO	NO	0.98
ENSG00000249284	ENSE00002021762	RP11-287F9.1	processed_pseudogene	4	175286604	175287770	+	reciprocal_best_hit	NO	NO	NO	NO	NO	NO	0.990566037735849
ENSG00000249284	ENSE00002035174	RP11-287F9.1	processed_pseudogene	4	175290475	175290767	+	reciprocal_best_hit	NO	NO	NO	NO	NO	NO	0.986301369863014
ENSG00000248551	ENSE00002037453	RP11-287F9.2	lincRNA	4	175346357	175347000	-	reciprocal_best_hit	NO	NO	NO	NO	NO	NO	0.979782270606532
ENSG00000248551	ENSE00002042708	RP11-287F9.2	lincRNA	4	175402970	175403110	-	reciprocal_best_hit	NO	NO	NO	NO	NO	NO	1
ENSG00000249945	ENSE00002079483	RP11-598D14.1	lincRNA	4	175458288	175458514	-	reciprocal_best_hit	NO	NO	NO	NO	NO	NO	0.982300884955752
ENSG00000251174	ENSE00001753738	TSEN2P1	processed_pseudogene	4	175494613	175496000	+	reciprocal_best_hit	NO	NO	NO	NO	NO	NO	0.980533525594809
ENSG00000248574	ENSE00002033152	ADAM20P2	processed_pseudogene	4	175574867	175576140	+	reciprocal_best_hit	NO	NO	NO	NO	NO	NO	0.979575805184603
ENSG00000150625	ENSG00000150625.1_M6	GPM6A	protein_coding	4	175632933	175635057	-	reciprocal_best_hit	NO	NO	NO	YES	NO	NO	0.995762711864407
ENSG00000150625	ENSG00000150625.1_M2	GPM6A	protein_coding	4	175640128	175640194	-	reciprocal_best_hit	NO	NO	NO	YES	NO	NO	1
ENSG00000150625	ENSG00000150625.2_M2	GPM6A	protein_coding	4	175640752	175641745	-	reciprocal_best_hit	NO	NO	NO	YES	NO	NO	0.987915407854985
ENSG00000150625	ENSE00002034823	GPM6A	protein_coding	4	175642023	175642082	-	reciprocal_best_hit	NO	NO	NO	NO	NO	NO	1
ENSG00000150625	ENSG00000150625.1_M7	GPM6A	protein_coding	4	175651826	175651987	-	reciprocal_best_hit	NO	NO	NO	YES	NO	NO	1
ENSG00000150625	ENSE00002051426	GPM6A	protein_coding	4	175654215	175654323	-	reciprocal_best_hit	NO	NO	NO	NO	NO	NO	0.990740740740741
ENSG00000150625	ENSG00000150625.1_M5	GPM6A	protein_coding	4	175673679	175673836	-	reciprocal_best_hit	NO	NO	NO	YES	NO	NO	1
ENSG00000150625	ENSG00000150625.3_M2	GPM6A	protein_coding	4	175701574	175701767	-	reciprocal_best_hit	NO	NO	NO	YES	NO	NO	1
ENSG00000150625	ENSE00002046463	GPM6A	protein_coding	4	175781208	175781297	-	reciprocal_best_hit	NO	NO	NO	NO	NO	NO	0.966292134831461
ENSG00000150625	ENSE00002070954	GPM6A	protein_coding	4	175786871	175786917	-	reciprocal_best_hit	NO	NO	NO	NO	NO	NO	0.98
ENSG00000150625	ENSG00000150625.1_M3	GPM6A	protein_coding	4	175787335	175787676	-	reciprocal_best_hit	NO	NO	NO	YES	NO	NO	0.98533724340176
ENSG00000150625	ENSG00000150625.4_M2	GPM6A	protein_coding	4	175787778	175788079	-	reciprocal_best_hit	NO	NO	NO	YES	NO	NO	0.976744186046512
ENSG00000249106	ENSE00002081077	RP11-806K15.1	antisense	4	175790306	175790417	+	reciprocal_best_hit	NO	NO	NO	NO	NO	NO	0.990990990990991
ENSG00000249106	ENSE00002020782	RP11-806K15.1	antisense	4	175795835	175795928	+	reciprocal_best_hit	NO	NO	NO	NO	NO	NO	1
ENSG00000249106	ENSE00002025627	RP11-806K15.1	antisense	4	175798645	175798684	+	reciprocal_best_hit	NO	NO	NO	NO	NO	NO	0.92156862745098
ENSG00000249106	ENSE00002069435	RP11-806K15.1	antisense	4	175800769	175800986	+	reciprocal_best_hit	NO	NO	NO	NO	NO	NO	0.990783410138249
ENSG00000249106	ENSE00002026232	RP11-806K15.1	antisense	4	175805925	175806079	+	reciprocal_best_hit	NO	NO	NO	NO	NO	NO	1
ENSG00000249106	ENSE00002087506	RP11-806K15.1	antisense	4	175806864	175806971	+	reciprocal_best_hit	NO	NO	NO	NO	NO	NO	0.97196261682243
ENSG00000249106	ENSE00002077332	RP11-806K15.1	antisense	4	175808600	175808762	+	reciprocal_best_hit	NO	NO	NO	NO	NO	NO	0.975308641975309
ENSG00000249106	ENSE00002080179	RP11-806K15.1	antisense	4	175811859	175812189	+	reciprocal_best_hit	NO	NO	NO	NO	NO	NO	0.993939393939394
ENSG00000150625	ENSG00000150625.1_M4	GPM6A	protein_coding	4	175812190	175812751	-	reciprocal_best_hit	NO	NO	NO	YES	NO	NO	0.966131907308378
ENSG00000150625	ENSE00002064041	GPM6A	protein_coding	4	175872662	175872730	-	reciprocal_best_hit	NO	NO	NO	NO	NO	NO	0.941176470588235
ENSG00000150625	ENSG00000150625.5_M2	GPM6A	protein_coding	4	175891462	175891754	-	reciprocal_best_hit	NO	NO	NO	YES	NO	NO	0.996575342465753
ENSG00000150625	ENSE00002077976	GPM6A	protein_coding	4	175906652	175906851	-	reciprocal_best_hit	NO	NO	NO	NO	NO	NO	1
ENSG00000150625	ENSG00000150625.2_M3	GPM6A	protein_coding	4	175907042	175907316	-	reciprocal_best_hit	NO	NO	NO	YES	NO	NO	0.992700729927007
ENSG00000150625	ENSE00002083245	GPM6A	protein_coding	4	175947644	175947698	-	reciprocal_best_hit	NO	NO	NO	NO	NO	NO	0.981481481481482
ENSG00000150625	ENSE00002491815	GPM6A	protein_coding	4	175960743	175960759	-	reciprocal_best_hit	NO	NO	NO	NO	NO	NO	1
ENSG00000150625	ENSE00002039509	GPM6A	protein_coding	4	175961236	175961341	-	reciprocal_best_hit	NO	NO	NO	NO	NO	NO	1
ENSG00000248249	ENSE00002056030	RP11-598O12.1	processed_pseudogene	4	175962060	175962485	+	reciprocal_best_hit	NO	NO	NO	NO	NO	NO	0.976470588235294
ENSG00000150625	ENSG00000150625.6_M2	GPM6A	protein_coding	4	175970872	175970967	-	reciprocal_best_hit	NO	NO	NO	YES	NO	NO	0.968421052631579
ENSG00000150625	ENSE00002046608	GPM6A	protein_coding	4	175971876	175971988	-	reciprocal_best_hit	NO	NO	NO	NO	NO	NO	0.964285714285714
ENSG00000150625	ENSG00000150625.3_M3	GPM6A	protein_coding	4	176002308	176002664	-	reciprocal_best_hit	NO	NO	NO	YES	NO	NO	0.997191011235955
ENSG00000250372	ENSE00002033744	MARK2P4	processed_pseudogene	4	176012037	176014417	-	reciprocal_best_hit	NO	NO	NO	NO	NO	NO	0.977310924369748
ENSG00000150627	ENSG00000150627.2_M3	WDR17	protein_coding	4	176096462	176096585	+	reciprocal_best_hit	NO	NO	NO	YES	NO	NO	1
ENSG00000201516	ENSE00001439409	SNORA51	snoRNA	4	176098162	176098285	+	reciprocal_best_hit	NO	NO	NO	NO	NO	NO	0.975609756097561
ENSG00000150627	ENSE00003512570	WDR17	protein_coding	4	176111574	176111703	+	reciprocal_best_hit	NO	NO	NO	NO	NO	NO	0.992248062015504
ENSG00000150627	ENSE00001384170	WDR17	protein_coding	4	176115795	176115979	+	reciprocal_best_hit	NO	NO	NO	NO	NO	NO	1
ENSG00000150627	ENSE00003584648	WDR17	protein_coding	4	176119866	176120097	+	reciprocal_best_hit	NO	NO	NO	NO	NO	NO	0.991341991341991
ENSG00000150627	ENSG00000150627.3_M3	WDR17	protein_coding	4	176125103	176125355	+	reciprocal_best_hit	NO	NO	NO	YES	NO	NO	1
ENSG00000150627	ENSE00001322207	WDR17	protein_coding	4	176128737	176128860	+	reciprocal_best_hit	NO	NO	NO	NO	NO	NO	0.991869918699187
ENSG00000150627	ENSE00001301879	WDR17	protein_coding	4	176131553	176131738	+	reciprocal_best_hit	NO	NO	NO	NO	NO	NO	0.994594594594595
ENSG00000150627	ENSE00001297541	WDR17	protein_coding	4	176135107	176135276	+	reciprocal_best_hit	NO	NO	NO	NO	NO	NO	1
ENSG00000150627	ENSE00003791338	WDR17	protein_coding	4	176137519	176137611	+	reciprocal_best_hit	NO	NO	NO	NO	NO	NO	1
ENSG00000150627	ENSE00001322907	WDR17	protein_coding	4	176139891	176139974	+	reciprocal_best_hit	NO	NO	NO	NO	NO	NO	0.987951807228916
ENSG00000150627	ENSE00001302738	WDR17	protein_coding	4	176141982	176142069	+	reciprocal_best_hit	NO	NO	NO	NO	NO	NO	1
ENSG00000150627	ENSE00001319330	WDR17	protein_coding	4	176145994	176146159	+	reciprocal_best_hit	NO	NO	NO	NO	NO	NO	1
ENSG00000150627	ENSE00001299377	WDR17	protein_coding	4	176148132	176148335	+	reciprocal_best_hit	NO	NO	NO	NO	NO	NO	1
ENSG00000150627	ENSE00001315352	WDR17	protein_coding	4	176149806	176149956	+	reciprocal_best_hit	NO	NO	NO	NO	NO	NO	0.986666666666667
ENSG00000150627	ENSE00001295768	WDR17	protein_coding	4	176150042	176150173	+	reciprocal_best_hit	NO	NO	NO	NO	NO	NO	0.961832061068702
ENSG00000150627	ENSG00000150627.1_M2	WDR17	protein_coding	4	176150467	176150593	+	reciprocal_best_hit	NO	NO	NO	YES	NO	NO	1
ENSG00000150627	ENSE00001297189	WDR17	protein_coding	4	176151811	176151967	+	reciprocal_best_hit	NO	NO	NO	NO	NO	NO	0.993589743589744
ENSG00000150627	ENSE00001081660	WDR17	protein_coding	4	176156078	176156143	+	reciprocal_best_hit	NO	NO	NO	NO	NO	NO	1
ENSG00000150627	ENSE00001081656	WDR17	protein_coding	4	176159993	176160126	+	reciprocal_best_hit	NO	NO	NO	NO	NO	NO	1
ENSG00000150627	ENSE00001081658	WDR17	protein_coding	4	176160910	176161002	+	reciprocal_best_hit	NO	NO	NO	NO	NO	NO	0.978260869565217
ENSG00000150627	ENSE00001081653	WDR17	protein_coding	4	176162074	176162174	+	reciprocal_best_hit	NO	NO	NO	NO	NO	NO	1
ENSG00000150627	ENSE00001081655	WDR17	protein_coding	4	176163153	176163293	+	reciprocal_best_hit	NO	NO	NO	NO	NO	NO	1
ENSG00000150627	ENSE00001310041	WDR17	protein_coding	4	176166123	176166144	+	reciprocal_best_hit	NO	NO	NO	NO	NO	NO	1
ENSG00000150627	ENSG00000150627.2_M2	WDR17	protein_coding	4	176168647	176168783	+	reciprocal_best_hit	NO	NO	NO	YES	NO	NO	0.985294117647059
ENSG00000150627	ENSG00000150627.3_M2	WDR17	protein_coding	4	176172330	176172516	+	reciprocal_best_hit	NO	NO	NO	YES	NO	NO	0.994623655913978
ENSG00000150627	ENSE00003499661	WDR17	protein_coding	4	176173266	176173369	+	reciprocal_best_hit	NO	NO	NO	NO	NO	NO	0.990291262135922
ENSG00000150627	ENSE00003571152	WDR17	protein_coding	4	176174616	176174718	+	reciprocal_best_hit	NO	NO	NO	NO	NO	NO	1
ENSG00000150627	ENSG00000150627.4_M2	WDR17	protein_coding	4	176177057	176177156	+	reciprocal_best_hit	NO	NO	NO	YES	NO	NO	1
ENSG00000150627	ENSE00000995653	WDR17	protein_coding	4	176177470	176177654	+	reciprocal_best_hit	NO	NO	NO	NO	NO	NO	1
ENSG00000150627	ENSG00000150627.4_M3	WDR17	protein_coding	4	176179459	176182818	+	reciprocal_best_hit	NO	NO	NO	YES	NO	NO	0.986305448050015
ENSG00000150628	ENSG00000150628.1_M2	SPATA4	protein_coding	4	176184637	176184892	-	reciprocal_best_hit	NO	NO	NO	YES	NO	NO	1
ENSG00000150628	ENSE00000995660	SPATA4	protein_coding	4	176188118	176188235	-	reciprocal_best_hit	NO	NO	NO	NO	NO	NO	1
ENSG00000150628	ENSE00003578066	SPATA4	protein_coding	4	176192626	176192847	-	reciprocal_best_hit	NO	NO	NO	NO	NO	NO	0.995475113122172
ENSG00000150628	ENSG00000150628.2_M2	SPATA4	protein_coding	4	176192957	176193076	-	reciprocal_best_hit	NO	NO	NO	YES	NO	NO	1
ENSG00000150628	ENSG00000150628.1_M3	SPATA4	protein_coding	4	176193452	176194877	-	reciprocal_best_hit	NO	NO	NO	YES	NO	NO	0.982456140350877
ENSG00000150628	ENSG00000150628.3_M2	SPATA4	protein_coding	4	176195344	176195671	-	reciprocal_best_hit	NO	NO	NO	YES	NO	NO	0.978593272171254
ENSG00000164122	ENSG00000164122.1_M2	ASB5	protein_coding	4	176213672	176215727	-	reciprocal_best_hit	NO	NO	NO	YES	NO	NO	0.988807785888078
ENSG00000164122	ENSE00001254223	ASB5	protein_coding	4	176216817	176217009	-	reciprocal_best_hit	NO	NO	NO	NO	NO	NO	0.989583333333333
ENSG00000164122	ENSE00001081666	ASB5	protein_coding	4	176221154	176221289	-	reciprocal_best_hit	NO	NO	NO	NO	NO	NO	1
ENSG00000164122	ENSG00000164122.2_M2	ASB5	protein_coding	4	176221449	176221600	-	reciprocal_best_hit	NO	NO	NO	YES	NO	NO	1
ENSG00000164122	ENSE00003502184	ASB5	protein_coding	4	176222312	176222420	-	reciprocal_best_hit	NO	NO	NO	NO	NO	NO	0.990740740740741
ENSG00000164122	ENSG00000164122.3_M2	ASB5	protein_coding	4	176225261	176225341	-	reciprocal_best_hit	NO	NO	NO	YES	NO	NO	1
ENSG00000164122	ENSE00002042366	ASB5	protein_coding	4	176237293	176237574	-	reciprocal_best_hit	NO	NO	NO	NO	NO	NO	0.97864768683274
ENSG00000164122	ENSE00002050736	ASB5	protein_coding	4	176241461	176241676	-	reciprocal_best_hit	NO	NO	NO	NO	NO	NO	1
ENSG00000164122	ENSE00002058662	ASB5	protein_coding	4	176249475	176249558	-	reciprocal_best_hit	NO	NO	NO	NO	NO	NO	1
ENSG00000164122	ENSG00000164122.4_M2	ASB5	protein_coding	4	176268912	176269222	-	reciprocal_best_hit	NO	NO	NO	YES	NO	NO	1
ENSG00000164122	ENSE00002021018	ASB5	protein_coding	4	176275795	176275906	-	reciprocal_best_hit	NO	NO	NO	NO	NO	NO	0.972972972972973
ENSG00000164122	ENSE00002081196	ASB5	protein_coding	4	176277228	176277571	-	reciprocal_best_hit	NO	NO	NO	NO	NO	NO	0.970845481049563
ENSG00000248980	ENSE00002025875	RP11-87F15.2	antisense	4	176308267	176308467	-	reciprocal_best_hit	NO	NO	NO	NO	NO	NO	0.99
ENSG00000248980	ENSE00002043330	RP11-87F15.2	antisense	4	176311487	176311583	-	reciprocal_best_hit	NO	NO	NO	NO	NO	NO	0.989583333333333
ENSG00000129128	ENSG00000129128.1_M3	SPCS3	protein_coding	4	176319963	176320144	+	reciprocal_best_hit	NO	NO	NO	YES	NO	NO	0.988950276243094
ENSG00000129128	ENSG00000129128.1_M2	SPCS3	protein_coding	4	176320458	176322243	+	reciprocal_best_hit	NO	NO	NO	YES	NO	NO	0.987675070028011
ENSG00000129128	ENSE00003596295	SPCS3	protein_coding	4	176324180	176324257	+	reciprocal_best_hit	NO	NO	NO	NO	NO	NO	0.987012987012987
ENSG00000129128	ENSG00000129128.2_M3	SPCS3	protein_coding	4	176326955	176327381	+	reciprocal_best_hit	NO	NO	NO	YES	NO	NO	0.995305164319249
ENSG00000129128	ENSG00000129128.3_M3	SPCS3	protein_coding	4	176328197	176332245	+	reciprocal_best_hit	NO	NO	NO	YES	NO	NO	0.986907114624506
ENSG00000248480	ENSE00002073027	RP11-313E19.1	processed_pseudogene	4	176631391	176631447	-	reciprocal_best_hit	NO	NO	NO	NO	NO	NO	1
ENSG00000248480	ENSE00002060157	RP11-313E19.1	processed_pseudogene	4	176631584	176632510	-	reciprocal_best_hit	NO	NO	NO	NO	NO	NO	0.982721382289417
ENSG00000248480	ENSE00002049310	RP11-313E19.1	processed_pseudogene	4	176633163	176633231	-	reciprocal_best_hit	NO	NO	NO	NO	NO	NO	0.985294117647059
ENSG00000248388	ENSE00002026773	RP11-313E19.2	antisense	4	176669620	176669709	+	reciprocal_best_hit	NO	NO	NO	NO	NO	NO	0.98876404494382
ENSG00000248388	ENSE00002023438	RP11-313E19.2	antisense	4	176679699	176679750	+	reciprocal_best_hit	NO	NO	NO	NO	NO	NO	1
ENSG00000150630	ENSE00003730807	VEGFC	protein_coding	4	176683537	176684040	-	reciprocal_best_hit	NO	NO	NO	NO	NO	NO	0.992047713717694
ENSG00000150630	ENSE00003724680	VEGFC	protein_coding	4	176687186	176687520	-	reciprocal_best_hit	NO	NO	NO	NO	NO	NO	1
ENSG00000150630	ENSE00003735477	VEGFC	protein_coding	4	176687820	176687927	-	reciprocal_best_hit	NO	NO	NO	NO	NO	NO	0.990654205607477
ENSG00000150630	ENSE00002020764	VEGFC	protein_coding	4	176689299	176689655	-	reciprocal_best_hit	NO	NO	NO	NO	NO	NO	0.991573033707865
ENSG00000248388	ENSG00000248388.1_M2	RP11-313E19.2	antisense	4	176705902	176706145	+	reciprocal_best_hit	NO	NO	NO	YES	NO	NO	0.979423868312757
ENSG00000150630	ENSE00003498352	VEGFC	protein_coding	4	176711498	176711650	-	reciprocal_best_hit	NO	NO	NO	NO	NO	NO	1
ENSG00000150630	ENSE00003674556	VEGFC	protein_coding	4	176727777	176727968	-	reciprocal_best_hit	NO	NO	NO	NO	NO	NO	0.984293193717278
ENSG00000150630	ENSG00000150630.1_M2	VEGFC	protein_coding	4	176729532	176729746	-	reciprocal_best_hit	NO	NO	NO	YES	NO	NO	1
ENSG00000150630	ENSE00003738672	VEGFC	protein_coding	4	176792164	176792727	-	reciprocal_best_hit	NO	NO	NO	NO	NO	NO	0.991119005328597
ENSG00000249458	ENSE00002036153	RP11-624A4.1	lincRNA	4	176866613	176866913	-	reciprocal_best_hit	NO	NO	NO	NO	NO	NO	0.996666666666667
ENSG00000249458	ENSE00002058465	RP11-624A4.1	lincRNA	4	176875175	176875254	-	reciprocal_best_hit	NO	NO	NO	NO	NO	NO	0.974683544303797
ENSG00000249458	ENSE00002084428	RP11-624A4.1	lincRNA	4	176875408	176875457	-	reciprocal_best_hit	NO	NO	NO	NO	NO	NO	0.980392156862745
ENSG00000250263	ENSE00002036187	RP11-765K14.1	lincRNA	4	176875701	176875853	+	reciprocal_best_hit	NO	NO	NO	NO	NO	NO	0.986842105263158
ENSG00000250263	ENSE00002061850	RP11-765K14.1	lincRNA	4	176880066	176880605	+	reciprocal_best_hit	NO	NO	NO	NO	NO	NO	0.998144712430427
ENSG00000222859	ENSE00001590745	RN7SKP136	misc_RNA	4	177181441	177181741	+	reciprocal_best_hit	NO	NO	NO	NO	NO	NO	0.966666666666667
ENSG00000249008	ENSE00002059463	RP11-487E13.1	lincRNA	4	177242538	177242703	-	reciprocal_best_hit	NO	NO	NO	NO	NO	NO	0.981818181818182
ENSG00000249008	ENSE00002051123	RP11-487E13.1	lincRNA	4	177246027	177246120	-	reciprocal_best_hit	NO	NO	NO	NO	NO	NO	0.978494623655914
ENSG00000249008	ENSE00002040640	RP11-487E13.1	lincRNA	4	177248195	177248307	-	reciprocal_best_hit	NO	NO	NO	NO	NO	NO	0.973214285714286
ENSG00000249008	ENSE00002026192	RP11-487E13.1	lincRNA	4	177248722	177248773	-	reciprocal_best_hit	NO	NO	NO	NO	NO	NO	0.96078431372549
ENSG00000109674	ENSG00000109674.1_M2	NEIL3	protein_coding	4	177309835	177310109	+	reciprocal_best_hit	NO	NO	NO	YES	NO	NO	0.989051094890511
ENSG00000109674	ENSE00000970646	NEIL3	protein_coding	4	177322458	177322580	+	reciprocal_best_hit	NO	NO	NO	NO	NO	NO	0.983606557377049
ENSG00000109674	ENSE00003639491	NEIL3	protein_coding	4	177335687	177335822	+	reciprocal_best_hit	NO	NO	NO	NO	NO	NO	1
ENSG00000109674	ENSE00003589290	NEIL3	protein_coding	4	177336107	177336321	+	reciprocal_best_hit	NO	NO	NO	NO	NO	NO	0.995327102803738
ENSG00000109674	ENSE00000741192	NEIL3	protein_coding	4	177339782	177339857	+	reciprocal_best_hit	NO	NO	NO	NO	NO	NO	1
ENSG00000109674	ENSE00000741193	NEIL3	protein_coding	4	177341475	177341642	+	reciprocal_best_hit	NO	NO	NO	NO	NO	NO	1
ENSG00000249084	ENSE00002028390	RP11-376O6.2	antisense	4	177343003	177343718	-	reciprocal_best_hit	NO	NO	NO	NO	NO	NO	0.967832167832168
ENSG00000109674	ENSE00000741201	NEIL3	protein_coding	4	177351379	177351549	+	reciprocal_best_hit	NO	NO	NO	NO	NO	NO	0.994117647058824
ENSG00000109674	ENSG00000109674.2_M2	NEIL3	protein_coding	4	177353307	177354279	+	reciprocal_best_hit	NO	NO	NO	YES	NO	NO	0.987654320987654
ENSG00000249084	ENSE00002087627	RP11-376O6.2	antisense	4	177356994	177357032	-	reciprocal_best_hit	NO	NO	NO	NO	NO	NO	0.96
ENSG00000109674	ENSE00000886403	NEIL3	protein_coding	4	177360502	177360677	+	reciprocal_best_hit	NO	NO	NO	NO	NO	NO	0.982857142857143
ENSG00000109674	ENSE00000886404	NEIL3	protein_coding	4	177362288	177362943	+	reciprocal_best_hit	NO	NO	NO	NO	NO	NO	0.980152671755725
ENSG00000038002	ENSE00002255233	AGA	protein_coding	4	177430769	177431808	-	reciprocal_best_hit	NO	NO	NO	NO	NO	NO	0.991337824831569
ENSG00000038002	ENSG00000038002.1_M2	AGA	protein_coding	4	177433213	177433347	-	reciprocal_best_hit	NO	NO	NO	YES	NO	NO	1
ENSG00000038002	ENSG00000038002.2_M2	AGA	protein_coding	4	177436275	177436351	-	reciprocal_best_hit	NO	NO	NO	YES	NO	NO	1
ENSG00000038002	ENSG00000038002.3_M2	AGA	protein_coding	4	177437067	177437519	-	reciprocal_best_hit	NO	NO	NO	YES	NO	NO	0.995575221238938
ENSG00000038002	ENSE00003468002	AGA	protein_coding	4	177438744	177438857	-	reciprocal_best_hit	NO	NO	NO	NO	NO	NO	0.991150442477876
ENSG00000038002	ENSG00000038002.1_M3	AGA	protein_coding	4	177439575	177439688	-	reciprocal_best_hit	NO	NO	NO	YES	NO	NO	1
ENSG00000038002	ENSG00000038002.4_M2	AGA	protein_coding	4	177440041	177440426	-	reciprocal_best_hit	NO	NO	NO	YES	NO	NO	0.992207792207792
ENSG00000038002	ENSG00000038002.5_M2	AGA	protein_coding	4	177442248	177442503	-	reciprocal_best_hit	NO	NO	NO	YES	NO	NO	0.972549019607843
ENSG00000250131	ENSE00002021952	RP11-130F10.1	antisense	4	177444978	177445443	+	reciprocal_best_hit	NO	NO	NO	NO	NO	NO	0.987096774193548
ENSG00000250131	ENSE00002087787	RP11-130F10.1	antisense	4	177451474	177451590	+	reciprocal_best_hit	NO	NO	NO	NO	NO	NO	0.991379310344828
ENSG00000201931	ENSE00001439824	RNA5SP172	rRNA	4	177457110	177457228	-	reciprocal_best_hit	NO	NO	NO	NO	NO	NO	1
ENSG00000250131	ENSE00002039218	RP11-130F10.1	antisense	4	177593471	177593546	+	reciprocal_best_hit	NO	NO	NO	NO	NO	NO	0.973333333333333
ENSG00000250131	ENSE00002024657	RP11-130F10.1	antisense	4	177596460	177596531	+	reciprocal_best_hit	NO	NO	NO	NO	NO	NO	0.985915492957746
ENSG00000250131	ENSE00002071989	RP11-130F10.1	antisense	4	177623658	177623802	+	reciprocal_best_hit	NO	NO	NO	NO	NO	NO	0.986111111111111
ENSG00000250131	ENSE00002078888	RP11-130F10.1	antisense	4	177675836	177677126	+	reciprocal_best_hit	NO	NO	NO	NO	NO	NO	0.987596899224806
ENSG00000251416	ENSE00002074692	RP11-140M13.1	lincRNA	4	177686672	177686863	-	reciprocal_best_hit	NO	NO	NO	NO	NO	NO	0.989528795811518
ENSG00000251416	ENSE00002030481	RP11-140M13.1	lincRNA	4	177691004	177691068	-	reciprocal_best_hit	NO	NO	NO	NO	NO	NO	1
ENSG00000231171	ENSE00002045487	LINC01098	lincRNA	4	177728756	177729017	+	reciprocal_best_hit	NO	NO	NO	NO	NO	NO	0.988505747126437
ENSG00000231171	ENSE00002051561	LINC01098	lincRNA	4	177732366	177732479	+	reciprocal_best_hit	NO	NO	NO	NO	NO	NO	0.982300884955752
ENSG00000251504	ENSE00002088159	LINC01099	lincRNA	4	177756743	177756874	-	reciprocal_best_hit	NO	NO	NO	NO	NO	NO	1
ENSG00000251504	ENSE00002082109	LINC01099	lincRNA	4	177758174	177758386	-	reciprocal_best_hit	NO	NO	NO	NO	NO	NO	0.990566037735849
ENSG00000251504	ENSE00002026339	LINC01099	lincRNA	4	177776571	177776594	-	reciprocal_best_hit	NO	NO	NO	NO	NO	NO	1
ENSG00000251504	ENSE00002036967	LINC01099	lincRNA	4	177812615	177813058	-	reciprocal_best_hit	NO	NO	NO	NO	NO	NO	0.988713318284424
ENSG00000251504	ENSE00002053417	LINC01099	lincRNA	4	177903383	177903948	-	reciprocal_best_hit	NO	NO	NO	NO	NO	NO	0.987610619469027
ENSG00000251504	ENSG00000251504.1_M3	LINC01099	lincRNA	4	177907743	177907936	-	reciprocal_best_hit	NO	NO	NO	YES	NO	NO	0.974093264248705
ENSG00000231171	ENSE00002081501	LINC01098	lincRNA	4	177960761	177960905	+	reciprocal_best_hit	NO	NO	NO	NO	NO	NO	1
ENSG00000231171	ENSE00001713953	LINC01098	lincRNA	4	177975803	177975943	+	reciprocal_best_hit	NO	NO	NO	NO	NO	NO	0.971428571428571
ENSG00000231171	ENSE00002023565	LINC01098	lincRNA	4	177990478	177990750	+	reciprocal_best_hit	NO	NO	NO	NO	NO	NO	0.981617647058823
ENSG00000253000	ENSE00002089468	RNU1-45P	snRNA	4	178116720	178116861	-	reciprocal_best_hit	NO	NO	NO	NO	NO	NO	0.99290780141844
ENSG00000241877	ENSE00001895581	RP11-84H6.1	processed_pseudogene	4	178286694	178287285	+	reciprocal_best_hit	NO	NO	NO	NO	NO	NO	0.986463620981388
ENSG00000201727	ENSE00001439620	RNA5SP173	rRNA	4	178406694	178406830	+	reciprocal_best_hit	NO	NO	NO	NO	NO	NO	0.977941176470588
ENSG00000212191	ENSE00001508673	SNORD65	snoRNA	4	178685885	178685956	-	reciprocal_best_hit	NO	NO	NO	NO	NO	NO	0.985915492957746
ENSG00000250839	ENSE00002034609	RP11-296L20.1	unprocessed_pseudogene	4	179069436	179069594	+	reciprocal_best_hit	NO	NO	NO	NO	NO	NO	0.930379746835443
ENSG00000250993	ENSE00002046637	RP11-404J23.1	lincRNA	4	179389133	179389501	-	reciprocal_best_hit	NO	NO	NO	NO	NO	NO	0.991847826086957
ENSG00000250993	ENSE00002035587	RP11-404J23.1	lincRNA	4	179390029	179390089	-	reciprocal_best_hit	NO	NO	NO	NO	NO	NO	0.983333333333333
ENSG00000250993	ENSE00002028496	RP11-404J23.1	lincRNA	4	179465194	179465305	-	reciprocal_best_hit	NO	NO	NO	NO	NO	NO	0.981981981981982
ENSG00000248921	ENSE00002078100	RP11-774G5.1	processed_pseudogene	4	179856852	179857110	+	reciprocal_best_hit	NO	NO	NO	NO	NO	NO	0.984496124031008
ENSG00000248921	ENSE00002063093	RP11-774G5.1	processed_pseudogene	4	179857419	179857581	+	reciprocal_best_hit	NO	NO	NO	NO	NO	NO	0.975308641975309
ENSG00000251025	ENSE00002087279	NDUFB5P1	processed_pseudogene	4	180573463	180574027	-	reciprocal_best_hit	NO	NO	NO	NO	NO	NO	0.978723404255319
ENSG00000249883	ENSE00002055973	RP11-460H9.1	lincRNA	4	180731163	180731348	-	reciprocal_best_hit	NO	NO	NO	NO	NO	NO	1
ENSG00000249883	ENSE00002034941	RP11-460H9.1	lincRNA	4	180733062	180733162	-	reciprocal_best_hit	NO	NO	NO	NO	NO	NO	0.96
ENSG00000249883	ENSE00002078903	RP11-460H9.1	lincRNA	4	180740843	180740946	-	reciprocal_best_hit	NO	NO	NO	NO	NO	NO	0.970873786407767
ENSG00000248197	ENSE00002052022	LINC00290	lincRNA	4	181064088	181064480	-	reciprocal_best_hit	NO	NO	NO	NO	NO	NO	0.99234693877551
ENSG00000248197	ENSE00002045839	LINC00290	lincRNA	4	181155612	181155739	-	reciprocal_best_hit	NO	NO	NO	NO	NO	NO	1
ENSG00000248197	ENSE00002042243	LINC00290	lincRNA	4	181159075	181159149	-	reciprocal_best_hit	NO	NO	NO	NO	NO	NO	0.986486486486487
ENSG00000248770	ENSE00002056861	RP11-665C14.1	unprocessed_pseudogene	4	181237357	181237564	-	reciprocal_best_hit	NO	NO	NO	NO	NO	NO	0.971014492753623
ENSG00000249460	ENSE00002027864	RP11-665C14.2	lincRNA	4	181261160	181261568	-	reciprocal_best_hit	NO	NO	NO	NO	NO	NO	0.982843137254902
ENSG00000249460	ENSE00002081932	RP11-665C14.2	lincRNA	4	181264944	181265029	-	reciprocal_best_hit	NO	NO	NO	NO	NO	NO	0.976470588235294
ENSG00000225356	ENSE00002075170	RP11-433O3.1	processed_pseudogene	4	181522665	181523001	+	reciprocal_best_hit	NO	NO	NO	NO	NO	NO	0.985119047619048
ENSG00000251336	ENSE00002045092	RP11-540E16.2	lincRNA	4	181820018	181820295	-	reciprocal_best_hit	NO	NO	NO	NO	NO	NO	0.981949458483754
ENSG00000251336	ENSE00002085337	RP11-540E16.2	lincRNA	4	181821555	181821629	-	reciprocal_best_hit	NO	NO	NO	NO	NO	NO	1
ENSG00000251336	ENSE00002021880	RP11-540E16.2	lincRNA	4	181829923	181829973	-	reciprocal_best_hit	NO	NO	NO	NO	NO	NO	1
ENSG00000251742	ENSE00002088210	RN7SKP13	misc_RNA	4	181834864	181835108	-	reciprocal_best_hit	NO	NO	NO	NO	NO	NO	0.979508196721312
ENSG00000177822	ENSE00002047121	AC108142.1	antisense	4	181874437	181874545	-	reciprocal_best_hit	NO	NO	NO	NO	NO	NO	0.981481481481482
ENSG00000177822	ENSE00002068304	AC108142.1	antisense	4	181877043	181877121	-	reciprocal_best_hit	NO	NO	NO	NO	NO	NO	0.974358974358974
ENSG00000177822	ENSE00002043393	AC108142.1	antisense	4	181975155	181976536	-	reciprocal_best_hit	NO	NO	NO	NO	NO	NO	0.979000724112962
ENSG00000177822	ENSE00002026346	AC108142.1	antisense	4	181980141	181980377	-	reciprocal_best_hit	NO	NO	NO	NO	NO	NO	0.98728813559322
ENSG00000177822	ENSE00002072834	AC108142.1	antisense	4	182012661	182012819	-	reciprocal_best_hit	NO	NO	NO	NO	NO	NO	0.993670886075949
ENSG00000177822	ENSE00002071094	AC108142.1	antisense	4	182079628	182079876	-	reciprocal_best_hit	NO	NO	NO	NO	NO	NO	0.983870967741935
ENSG00000177822	ENSE00002063488	AC108142.1	antisense	4	182081755	182081826	-	reciprocal_best_hit	NO	NO	NO	NO	NO	NO	0.985915492957746
ENSG00000177822	ENSG00000177822.1_M2	AC108142.1	antisense	4	182084853	182085136	-	reciprocal_best_hit	NO	NO	NO	YES	NO	NO	0.996466431095406
ENSG00000177822	ENSE00002064899	AC108142.1	antisense	4	182141185	182141484	-	reciprocal_best_hit	NO	NO	NO	NO	NO	NO	0.986622073578595
ENSG00000177822	ENSG00000177822.1_M5	AC108142.1	antisense	4	182141649	182143545	-	reciprocal_best_hit	NO	NO	NO	YES	NO	NO	0.987341772151899
ENSG00000177822	ENSG00000177822.1_M3	AC108142.1	antisense	4	182143702	182143888	-	reciprocal_best_hit	NO	NO	NO	YES	NO	NO	0.946236559139785
ENSG00000218336	ENSE00002058964_F1	TENM3	protein_coding	4	182143986	182144046	+	reciprocal_best_hit	NO	NO	YES	NO	NO	NO	1
ENSG00000177822	ENSE00002024032_F1	AC108142.1	antisense	4	182144161	182144195	-	reciprocal_best_hit	NO	NO	YES	NO	NO	NO	1
ENSG00000177822	ENSG00000177822.2_M2	AC108142.1	antisense	4	182144338	182144500	-	reciprocal_best_hit	NO	NO	NO	YES	NO	NO	1
ENSG00000218336	ENSE00002055494	TENM3	protein_coding	4	182144689	182144754	+	reciprocal_best_hit	NO	NO	NO	NO	NO	NO	0.984615384615385
ENSG00000248266	ENSE00002053593_F1	RP11-402C9.1	sense_intronic	4	182144851	182144953	+	reciprocal_best_hit	NO	NO	YES	NO	NO	NO	0.980392156862745
ENSG00000177822	ENSE00002058678_F1	AC108142.1	antisense	4	182144971	182145249	-	reciprocal_best_hit	NO	NO	YES	NO	NO	NO	0.982014388489209
ENSG00000221227	ENSE00001564935	MIR1305	miRNA	4	182169292	182169378	+	reciprocal_best_hit	NO	NO	NO	NO	NO	NO	0.988372093023256
ENSG00000248266	ENSE00002079126	RP11-402C9.1	sense_intronic	4	182190216	182190382	+	reciprocal_best_hit	NO	NO	NO	NO	NO	NO	0.993975903614458
ENSG00000218336	ENSE00002054072	TENM3	protein_coding	4	182243428	182243476	+	reciprocal_best_hit	NO	NO	NO	NO	NO	NO	1
ENSG00000218336	ENSE00003617151	TENM3	protein_coding	4	182323945	182324252	+	reciprocal_best_hit	NO	NO	NO	NO	NO	NO	0.996742671009772
ENSG00000218336	ENSE00003511596	TENM3	protein_coding	4	182346650	182346929	+	reciprocal_best_hit	NO	NO	NO	NO	NO	NO	1
ENSG00000218336	ENSE00002081175	TENM3	protein_coding	4	182349840	182350316	+	reciprocal_best_hit	NO	NO	NO	NO	NO	NO	0.98109243697479
ENSG00000218336	ENSE00002027713	TENM3	protein_coding	4	182448998	182449083	+	reciprocal_best_hit	NO	NO	NO	NO	NO	NO	0.988235294117647
ENSG00000252343	ENSE00002088811	RNU2-34P	snRNA	4	182548658	182548779	+	reciprocal_best_hit	NO	NO	NO	NO	NO	NO	0.966942148760331
ENSG00000218336	ENSE00001559180	TENM3	protein_coding	4	182600923	182601161	+	reciprocal_best_hit	NO	NO	NO	NO	NO	NO	0.991596638655462
ENSG00000218336	ENSG00000218336.1_M2	TENM3	protein_coding	4	182628650	182628889	+	reciprocal_best_hit	NO	NO	NO	YES	NO	NO	0.99163179916318
ENSG00000251714	ENSE00002088182	RN7SKP67	misc_RNA	4	182631453	182631688	-	reciprocal_best_hit	NO	NO	NO	NO	NO	NO	0.982978723404255
ENSG00000218336	ENSE00001559667	TENM3	protein_coding	4	182653770	182653893	+	reciprocal_best_hit	NO	NO	NO	NO	NO	NO	1
ENSG00000218336	ENSE00001563415	TENM3	protein_coding	4	182673004	182673219	+	reciprocal_best_hit	NO	NO	NO	NO	NO	NO	1
ENSG00000218336	ENSE00001550982	TENM3	protein_coding	4	182679665	182679876	+	reciprocal_best_hit	NO	NO	NO	NO	NO	NO	0.995260663507109
ENSG00000218336	ENSG00000218336.2_M2	TENM3	protein_coding	4	182680247	182680349	+	reciprocal_best_hit	NO	NO	NO	YES	NO	NO	1
ENSG00000218336	ENSG00000218336.3_M2	TENM3	protein_coding	4	182680371	182680737	+	reciprocal_best_hit	NO	NO	NO	YES	NO	NO	0.972677595628415
ENSG00000218336	ENSG00000218336.4_M2	TENM3	protein_coding	4	182681813	182682014	+	reciprocal_best_hit	NO	NO	NO	YES	NO	NO	0.970149253731343
ENSG00000218336	ENSE00003549221	TENM3	protein_coding	4	182688165	182688351	+	reciprocal_best_hit	NO	NO	NO	NO	NO	NO	0.978494623655914
ENSG00000248816	ENSE00002082790	RP11-18D7.3	antisense	4	182697901	182698132	-	reciprocal_best_hit	NO	NO	NO	NO	NO	NO	0.987012987012987
ENSG00000248816	ENSE00002028586	RP11-18D7.3	antisense	4	182707755	182708042	-	reciprocal_best_hit	NO	NO	NO	NO	NO	NO	0.968641114982578
ENSG00000218336	ENSE00003580978	TENM3	protein_coding	4	182714086	182714233	+	reciprocal_best_hit	NO	NO	NO	NO	NO	NO	0.993197278911565
ENSG00000218336	ENSE00003578459	TENM3	protein_coding	4	182728964	182729181	+	reciprocal_best_hit	NO	NO	NO	NO	NO	NO	0.995391705069124
ENSG00000218336	ENSE00003471119	TENM3	protein_coding	4	182730199	182730319	+	reciprocal_best_hit	NO	NO	NO	NO	NO	NO	0.983333333333333
ENSG00000218336	ENSE00003479940	TENM3	protein_coding	4	182730877	182731139	+	reciprocal_best_hit	NO	NO	NO	NO	NO	NO	0.99618320610687
ENSG00000218336	ENSE00003522072	TENM3	protein_coding	4	182736807	182737075	+	reciprocal_best_hit	NO	NO	NO	NO	NO	NO	0.988805970149254
ENSG00000218336	ENSE00003529455	TENM3	protein_coding	4	182738400	182738544	+	reciprocal_best_hit	NO	NO	NO	NO	NO	NO	1
ENSG00000218336	ENSE00003505049	TENM3	protein_coding	4	182743169	182743419	+	reciprocal_best_hit	NO	NO	NO	NO	NO	NO	0.996
ENSG00000218336	ENSE00002046323	TENM3	protein_coding	4	182744142	182744163	+	reciprocal_best_hit	NO	NO	NO	NO	NO	NO	1
ENSG00000218336	ENSE00003495552	TENM3	protein_coding	4	182751799	182752032	+	reciprocal_best_hit	NO	NO	NO	NO	NO	NO	0.978540772532189
ENSG00000218336	ENSE00003472022	TENM3	protein_coding	4	182753449	182753604	+	reciprocal_best_hit	NO	NO	NO	NO	NO	NO	1
ENSG00000218336	ENSG00000218336.5_M2	TENM3	protein_coding	4	182754384	182755353	+	reciprocal_best_hit	NO	NO	NO	YES	NO	NO	0.995872033023736
ENSG00000248694	ENSE00002021840	RP11-18D7.2	antisense	4	182772564	182772606	-	reciprocal_best_hit	NO	NO	NO	NO	NO	NO	0.98
ENSG00000218336	ENSE00001552048_F1	TENM3	protein_coding	4	182773471	182773529	+	reciprocal_best_hit	NO	NO	YES	NO	NO	NO	1
ENSG00000248694	ENSE00002046048_F1	RP11-18D7.2	antisense	4	182773647	182773931	-	reciprocal_best_hit	NO	NO	YES	NO	NO	NO	0.971830985915493
ENSG00000218336	ENSE00001550132	TENM3	protein_coding	4	182774917	182775153	+	reciprocal_best_hit	NO	NO	NO	NO	NO	NO	0.974576271186441
ENSG00000218336	ENSE00001555457	TENM3	protein_coding	4	182789092	182789389	+	reciprocal_best_hit	NO	NO	NO	NO	NO	NO	1
ENSG00000218336	ENSE00001557504	TENM3	protein_coding	4	182792273	182793885	+	reciprocal_best_hit	NO	NO	NO	NO	NO	NO	0.994416873449132
ENSG00000218336	ENSE00001560500	TENM3	protein_coding	4	182796636	182796767	+	reciprocal_best_hit	NO	NO	NO	NO	NO	NO	0.99236641221374
ENSG00000218336	ENSE00002038048	TENM3	protein_coding	4	182799595	182803024	+	reciprocal_best_hit	NO	NO	NO	NO	NO	NO	0.986293379994167
ENSG00000272646	ENSE00003711025	RP11-188P17.2	lincRNA	4	182881776	182882203	-	reciprocal_best_hit	NO	NO	NO	NO	NO	NO	0.97423887587822
ENSG00000129187	ENSG00000129187.1_M6	DCTD	protein_coding	4	182890059	182891477	-	reciprocal_best_hit	NO	NO	NO	YES	NO	NO	0.990126939351199
ENSG00000129187	ENSE00003499607	DCTD	protein_coding	4	182893030	182893127	-	reciprocal_best_hit	NO	NO	NO	NO	NO	NO	0.989690721649485
ENSG00000129187	ENSG00000129187.1_M3	DCTD	protein_coding	4	182894488	182894605	-	reciprocal_best_hit	NO	NO	NO	YES	NO	NO	0.974358974358974
ENSG00000129187	ENSE00002047098	DCTD	protein_coding	4	182911222	182911503	-	reciprocal_best_hit	NO	NO	NO	NO	NO	NO	0.950177935943061
ENSG00000129187	ENSG00000129187.1_M5	DCTD	protein_coding	4	182914922	182915058	-	reciprocal_best_hit	NO	NO	NO	YES	NO	NO	0.992647058823529
ENSG00000129187	ENSG00000129187.2_M3	DCTD	protein_coding	4	182915460	182915575	-	reciprocal_best_hit	NO	NO	NO	YES	NO	NO	0.991304347826087
ENSG00000129187	ENSG00000129187.2_M5	DCTD	protein_coding	4	182916672	182917253	-	reciprocal_best_hit	NO	NO	NO	YES	NO	NO	0.989672977624785
ENSG00000129187	ENSE00002023255	DCTD	protein_coding	4	182917872	182917936	-	reciprocal_best_hit	NO	NO	NO	NO	NO	NO	1
ENSG00000250636	ENSE00002075185	RP11-335L23.2	processed_pseudogene	4	183028600	183029066	-	reciprocal_best_hit	NO	NO	NO	NO	NO	NO	0.993562231759657
ENSG00000250636	ENSE00002069094	RP11-335L23.2	processed_pseudogene	4	183029363	183029720	-	reciprocal_best_hit	NO	NO	NO	NO	NO	NO	0.974789915966387
ENSG00000230219	ENSG00000230219.1_M3	FAM92A1P2	transcribed_processed_pseudogene	4	183037664	183040119	+	reciprocal_best_hit	NO	NO	NO	YES	NO	NO	0.983299389002037
ENSG00000273180	ENSE00003707980	RP11-335L23.4	lincRNA	4	183075479	183076033	-	reciprocal_best_hit	NO	NO	NO	NO	NO	NO	0.992779783393502
ENSG00000272784	ENSE00003706974	RP11-335L23.5	lincRNA	4	183094422	183095056	-	reciprocal_best_hit	NO	NO	NO	NO	NO	NO	0.998422712933754
ENSG00000251359	ENSE00002731697	WWC2-AS2	lincRNA	4	183097016	183099199	-	reciprocal_best_hit	NO	NO	NO	NO	NO	NO	0.98671552908841
ENSG00000151718	ENSG00000151718.1_M3	WWC2	protein_coding	4	183099292	183099622	+	reciprocal_best_hit	NO	NO	NO	YES	NO	NO	0.990909090909091
ENSG00000151718	ENSE00001666143	WWC2	protein_coding	4	183203515	183203603	+	reciprocal_best_hit	NO	NO	NO	NO	NO	NO	1
ENSG00000151718	ENSE00003527619	WWC2	protein_coding	4	183207952	183208156	+	reciprocal_best_hit	NO	NO	NO	NO	NO	NO	0.990196078431373
ENSG00000151718	ENSG00000151718.2_M2	WWC2	protein_coding	4	183208948	183209025	+	reciprocal_best_hit	NO	NO	NO	YES	NO	NO	1
ENSG00000251128	ENSE00002078247	WWC2-AS1	antisense	4	183233627	183233920	-	reciprocal_best_hit	NO	NO	NO	NO	NO	NO	0.996587030716723
ENSG00000151718	ENSE00003592199	WWC2	protein_coding	4	183240182	183240262	+	reciprocal_best_hit	NO	NO	NO	NO	NO	NO	1
ENSG00000251128	ENSE00002020346	WWC2-AS1	antisense	4	183240523	183240634	-	reciprocal_best_hit	NO	NO	NO	NO	NO	NO	1
ENSG00000151718	ENSE00003463924	WWC2	protein_coding	4	183245415	183245545	+	reciprocal_best_hit	NO	NO	NO	NO	NO	NO	1
ENSG00000151718	ENSE00003567224	WWC2	protein_coding	4	183248713	183248860	+	reciprocal_best_hit	NO	NO	NO	NO	NO	NO	1
ENSG00000151718	ENSE00003535885	WWC2	protein_coding	4	183249919	183249993	+	reciprocal_best_hit	NO	NO	NO	NO	NO	NO	1
ENSG00000151718	ENSE00003539986	WWC2	protein_coding	4	183253756	183253999	+	reciprocal_best_hit	NO	NO	NO	NO	NO	NO	0.991769547325103
ENSG00000151718	ENSE00003526184	WWC2	protein_coding	4	183259638	183259728	+	reciprocal_best_hit	NO	NO	NO	NO	NO	NO	1
ENSG00000151718	ENSG00000151718.3_M2	WWC2	protein_coding	4	183260909	183261532	+	reciprocal_best_hit	NO	NO	NO	YES	NO	NO	0.990369181380417
ENSG00000151718	ENSE00003585540	WWC2	protein_coding	4	183264977	183265107	+	reciprocal_best_hit	NO	NO	NO	NO	NO	NO	0.992307692307692
ENSG00000151718	ENSE00003563168	WWC2	protein_coding	4	183265687	183265768	+	reciprocal_best_hit	NO	NO	NO	NO	NO	NO	0.975308641975309
ENSG00000151718	ENSG00000151718.4_M2	WWC2	protein_coding	4	183265864	183265951	+	reciprocal_best_hit	NO	NO	NO	YES	NO	NO	1
ENSG00000151718	ENSG00000151718.5_M2	WWC2	protein_coding	4	183268970	183269163	+	reciprocal_best_hit	NO	NO	NO	YES	NO	NO	1
ENSG00000151718	ENSE00001668345	WWC2	protein_coding	4	183269418	183269603	+	reciprocal_best_hit	NO	NO	NO	NO	NO	NO	1
ENSG00000151718	ENSG00000151718.6_M2	WWC2	protein_coding	4	183269761	183270038	+	reciprocal_best_hit	NO	NO	NO	YES	NO	NO	0.985559566787004
ENSG00000151718	ENSG00000151718.7_M2	WWC2	protein_coding	4	183271079	183271241	+	reciprocal_best_hit	NO	NO	NO	YES	NO	NO	1
ENSG00000151718	ENSG00000151718.8_M2	WWC2	protein_coding	4	183282606	183282906	+	reciprocal_best_hit	NO	NO	NO	YES	NO	NO	0.97
ENSG00000151718	ENSE00003461305	WWC2	protein_coding	4	183284225	183284390	+	reciprocal_best_hit	NO	NO	NO	NO	NO	NO	0.993939393939394
ENSG00000151718	ENSE00003615538	WWC2	protein_coding	4	183285966	183286059	+	reciprocal_best_hit	NO	NO	NO	NO	NO	NO	1
ENSG00000151718	ENSE00003490780	WWC2	protein_coding	4	183289392	183289635	+	reciprocal_best_hit	NO	NO	NO	NO	NO	NO	0.991769547325103
ENSG00000151718	ENSE00003488747	WWC2	protein_coding	4	183312340	183312468	+	reciprocal_best_hit	NO	NO	NO	NO	NO	NO	1
ENSG00000151718	ENSG00000151718.1_M7	WWC2	protein_coding	4	183315662	183318193	+	reciprocal_best_hit	NO	NO	NO	YES	NO	NO	0.982220466218886
ENSG00000185758	ENSE00002059197	CLDN24	protein_coding	4	183321763	183322426	-	reciprocal_best_hit	NO	NO	NO	NO	NO	NO	0.97737556561086
ENSG00000250292	ENSE00002081310	RP11-451F20.1	processed_pseudogene	4	183380344	183381705	+	reciprocal_best_hit	NO	NO	NO	NO	NO	NO	0.975018368846436
ENSG00000168564	ENSG00000168564.1_M3	CDKN2AIP	protein_coding	4	183444590	183445069	+	reciprocal_best_hit	NO	NO	NO	YES	NO	NO	0.997912317327766
ENSG00000168564	ENSE00002071463	CDKN2AIP	protein_coding	4	183445175	183445291	+	reciprocal_best_hit	NO	NO	NO	NO	NO	NO	0.991379310344828
ENSG00000168564	ENSG00000168564.2_M3	CDKN2AIP	protein_coding	4	183445534	183446021	+	reciprocal_best_hit	NO	NO	NO	YES	NO	NO	0.997946611909651
ENSG00000168564	ENSG00000168564.1_M4	CDKN2AIP	protein_coding	4	183446087	183448198	+	reciprocal_best_hit	NO	NO	NO	YES	NO	NO	0.996684036001895
ENSG00000232648	ENSE00001530773	RP11-367N14.2	antisense	4	183494937	183495067	-	reciprocal_best_hit	NO	NO	NO	NO	NO	NO	0.992307692307692
ENSG00000232648	ENSE00001968828	RP11-367N14.2	antisense	4	183497559	183497669	-	reciprocal_best_hit	NO	NO	NO	NO	NO	NO	0.990909090909091
ENSG00000232648	ENSE00001974398	RP11-367N14.2	antisense	4	183504175	183504494	-	reciprocal_best_hit	NO	NO	NO	NO	NO	NO	0.993730407523511
ENSG00000168556	ENSE00001200068	ING2	protein_coding	4	183504993	183505367	+	reciprocal_best_hit	NO	NO	NO	NO	NO	NO	0.994652406417112
ENSG00000168556	ENSE00001778424	ING2	protein_coding	4	183506081	183506318	+	reciprocal_best_hit	NO	NO	NO	NO	NO	NO	0.987341772151899
ENSG00000272744	ENSE00003702474	RP11-367N14.3	lincRNA	4	183516893	183517527	+	reciprocal_best_hit	NO	NO	NO	NO	NO	NO	0.996845425867508
ENSG00000182552	ENSG00000182552.1_M2	RWDD4	protein_coding	4	183655880	183656096	-	reciprocal_best_hit	NO	NO	NO	YES	NO	NO	0.99537037037037
ENSG00000182552	ENSG00000182552.2_M6	RWDD4	protein_coding	4	183658928	183659225	-	reciprocal_best_hit	NO	NO	NO	YES	NO	NO	0.976430976430976
ENSG00000168538	ENSG00000168538.1_M3	TRAPPC11	protein_coding	4	183659266	183659447	+	reciprocal_best_hit	NO	NO	NO	YES	NO	NO	0.983425414364641
ENSG00000168538	ENSG00000168538.2_M3	TRAPPC11	protein_coding	4	183663846	183664071	+	reciprocal_best_hit	NO	NO	NO	YES	NO	NO	0.995555555555556
ENSG00000168538	ENSG00000168538.1_M2	TRAPPC11	protein_coding	4	183666225	183666426	+	reciprocal_best_hit	NO	NO	NO	YES	NO	NO	1
ENSG00000168538	ENSG00000168538.3_M3	TRAPPC11	protein_coding	4	183666892	183667130	+	reciprocal_best_hit	NO	NO	NO	YES	NO	NO	0.991596638655462
ENSG00000168538	ENSG00000168538.2_M2	TRAPPC11	protein_coding	4	183667961	183668117	+	reciprocal_best_hit	NO	NO	NO	YES	NO	NO	0.993589743589744
ENSG00000168538	ENSG00000168538.4_M3	TRAPPC11	protein_coding	4	183674712	183674870	+	reciprocal_best_hit	NO	NO	NO	YES	NO	NO	0.993670886075949
ENSG00000168538	ENSE00003470181	TRAPPC11	protein_coding	4	183675163	183675237	+	reciprocal_best_hit	NO	NO	NO	NO	NO	NO	1
ENSG00000201433	ENSE00001439326	RNU6-335P	snRNA	4	183675602	183675715	-	reciprocal_best_hit	NO	NO	NO	NO	NO	NO	0.991150442477876
ENSG00000168538	ENSG00000168538.5_M3	TRAPPC11	protein_coding	4	183677457	183677554	+	reciprocal_best_hit	NO	NO	NO	YES	NO	NO	1
ENSG00000168538	ENSE00001171608	TRAPPC11	protein_coding	4	183679352	183679486	+	reciprocal_best_hit	NO	NO	NO	NO	NO	NO	1
ENSG00000168538	ENSG00000168538.3_M2	TRAPPC11	protein_coding	4	183680119	183680267	+	reciprocal_best_hit	NO	NO	NO	YES	NO	NO	0.993243243243243
ENSG00000168538	ENSE00001199932	TRAPPC11	protein_coding	4	183682731	183682825	+	reciprocal_best_hit	NO	NO	NO	NO	NO	NO	1
ENSG00000168538	ENSG00000168538.6_M3	TRAPPC11	protein_coding	4	183683848	183684054	+	reciprocal_best_hit	NO	NO	NO	YES	NO	NO	0.990291262135922
ENSG00000168538	ENSE00001171198	TRAPPC11	protein_coding	4	183684144	183684223	+	reciprocal_best_hit	NO	NO	NO	NO	NO	NO	1
ENSG00000168538	ENSE00001171189	TRAPPC11	protein_coding	4	183684304	183684359	+	reciprocal_best_hit	NO	NO	NO	NO	NO	NO	1
ENSG00000168538	ENSE00001150055	TRAPPC11	protein_coding	4	183684695	183684841	+	reciprocal_best_hit	NO	NO	NO	NO	NO	NO	0.986301369863014
ENSG00000168538	ENSE00001171182	TRAPPC11	protein_coding	4	183685083	183685145	+	reciprocal_best_hit	NO	NO	NO	NO	NO	NO	1
ENSG00000168538	ENSE00001171173	TRAPPC11	protein_coding	4	183685270	183685403	+	reciprocal_best_hit	NO	NO	NO	NO	NO	NO	1
ENSG00000168538	ENSG00000168538.4_M2	TRAPPC11	protein_coding	4	183686617	183686748	+	reciprocal_best_hit	NO	NO	NO	YES	NO	NO	1
ENSG00000168538	ENSE00003479413	TRAPPC11	protein_coding	4	183691315	183691471	+	reciprocal_best_hit	NO	NO	NO	NO	NO	NO	0.993589743589744
ENSG00000168538	ENSE00003519286	TRAPPC11	protein_coding	4	183692959	183693147	+	reciprocal_best_hit	NO	NO	NO	NO	NO	NO	1
ENSG00000168538	ENSE00003616874	TRAPPC11	protein_coding	4	183693588	183693737	+	reciprocal_best_hit	NO	NO	NO	NO	NO	NO	0.979865771812081
ENSG00000168538	ENSE00003578206	TRAPPC11	protein_coding	4	183693916	183694038	+	reciprocal_best_hit	NO	NO	NO	NO	NO	NO	1
ENSG00000168538	ENSE00003512572	TRAPPC11	protein_coding	4	183694603	183694723	+	reciprocal_best_hit	NO	NO	NO	NO	NO	NO	1
ENSG00000168538	ENSE00003500576	TRAPPC11	protein_coding	4	183697502	183697568	+	reciprocal_best_hit	NO	NO	NO	NO	NO	NO	0.984848484848485
ENSG00000168538	ENSE00003606550	TRAPPC11	protein_coding	4	183697678	183697835	+	reciprocal_best_hit	NO	NO	NO	NO	NO	NO	1
ENSG00000168538	ENSG00000168538.7_M3	TRAPPC11	protein_coding	4	183700852	183701808	+	reciprocal_best_hit	NO	NO	NO	YES	NO	NO	0.989539748953975
ENSG00000168538	ENSE00003466900	TRAPPC11	protein_coding	4	183704978	183705070	+	reciprocal_best_hit	NO	NO	NO	NO	NO	NO	0.989130434782609
ENSG00000251739	ENSE00002088207	RNU6-1053P	snRNA	4	183705930	183706031	+	reciprocal_best_hit	NO	NO	NO	NO	NO	NO	1
ENSG00000168538	ENSG00000168538.5_M2	TRAPPC11	protein_coding	4	183706786	183706940	+	reciprocal_best_hit	NO	NO	NO	YES	NO	NO	0.980519480519481
ENSG00000168538	ENSG00000168538.8_M3	TRAPPC11	protein_coding	4	183708406	183708574	+	reciprocal_best_hit	NO	NO	NO	YES	NO	NO	1
ENSG00000168538	ENSG00000168538.1_M5	TRAPPC11	protein_coding	4	183712599	183713594	+	reciprocal_best_hit	NO	NO	NO	YES	NO	NO	0.980904522613065
ENSG00000283383	ENSE00003797538	RP11-499F19.3	lincRNA	4	183762114	183762370	-	reciprocal_best_hit	NO	NO	NO	NO	NO	NO	0.96484375
ENSG00000283383	ENSE00003800186	RP11-499F19.3	lincRNA	4	183765451	183765721	-	reciprocal_best_hit	NO	NO	NO	NO	NO	NO	0.992592592592593
ENSG00000173320	ENSE00003803052	STOX2	protein_coding	4	183797691	183798055	+	reciprocal_best_hit	NO	NO	NO	NO	NO	NO	0.989010989010989
ENSG00000173320	ENSE00002031976	STOX2	protein_coding	4	183853430	183853843	+	reciprocal_best_hit	NO	NO	NO	NO	NO	NO	0.995157384987893
ENSG00000173320	ENSE00001199827	STOX2	protein_coding	4	183905355	183906956	+	reciprocal_best_hit	NO	NO	NO	NO	NO	NO	0.997501561524047
ENSG00000173320	ENSE00002050496	STOX2	protein_coding	4	183960258	183960290	+	reciprocal_best_hit	NO	NO	NO	NO	NO	NO	1
ENSG00000248206	ENSE00002025536	RP11-739P1.2	sense_intronic	4	183987677	183987930	+	reciprocal_best_hit	NO	NO	NO	NO	NO	NO	0.976284584980237
ENSG00000248206	ENSE00002030403	RP11-739P1.2	sense_intronic	4	183988275	183988591	+	reciprocal_best_hit	NO	NO	NO	NO	NO	NO	1
ENSG00000248206	ENSE00002039506	RP11-739P1.2	sense_intronic	4	183988697	183988750	+	reciprocal_best_hit	NO	NO	NO	NO	NO	NO	0.981132075471698
ENSG00000173320	ENSG00000173320.1_M2	STOX2	protein_coding	4	184001324	184001477	+	reciprocal_best_hit	NO	NO	NO	YES	NO	NO	1
ENSG00000173320	ENSG00000173320.1_M3	STOX2	protein_coding	4	184009157	184011423	+	reciprocal_best_hit	NO	NO	NO	YES	NO	NO	0.996469549867608
ENSG00000173320	ENSE00002072332	STOX2	protein_coding	4	184011586	184011635	+	reciprocal_best_hit	NO	NO	NO	NO	NO	NO	1
ENSG00000283355	ENSE00003796962	RP11-739P1.3	TEC	4	184014034	184016382	+	reciprocal_best_hit	NO	NO	NO	NO	NO	NO	0.976575809199319
ENSG00000250726	ENSE00002035942	RP11-616K6.1	processed_pseudogene	4	184072402	184073039	+	reciprocal_best_hit	NO	NO	NO	NO	NO	NO	0.990580847723705
ENSG00000164303	ENSE00001218537	ENPP6	protein_coding	4	184088705	184091382	-	reciprocal_best_hit	NO	NO	NO	NO	NO	NO	0.980948823309675
ENSG00000164303	ENSE00001083239	ENPP6	protein_coding	4	184097244	184097368	-	reciprocal_best_hit	NO	NO	NO	NO	NO	NO	1
ENSG00000164303	ENSG00000164303.1_M2	ENPP6	protein_coding	4	184112591	184112809	-	reciprocal_best_hit	NO	NO	NO	YES	NO	NO	0.986238532110092
ENSG00000164303	ENSG00000164303.2_M2	ENPP6	protein_coding	4	184116855	184117035	-	reciprocal_best_hit	NO	NO	NO	YES	NO	NO	0.994444444444444
ENSG00000164303	ENSG00000164303.3_M2	ENPP6	protein_coding	4	184117758	184117900	-	reciprocal_best_hit	NO	NO	NO	YES	NO	NO	0.992957746478873
ENSG00000164303	ENSE00001083233	ENPP6	protein_coding	4	184124160	184124272	-	reciprocal_best_hit	NO	NO	NO	NO	NO	NO	1
ENSG00000164303	ENSE00003490717	ENPP6	protein_coding	4	184153553	184153733	-	reciprocal_best_hit	NO	NO	NO	NO	NO	NO	1
ENSG00000164303	ENSE00002073389	ENPP6	protein_coding	4	184203978	184204125	-	reciprocal_best_hit	NO	NO	NO	NO	NO	NO	0.986394557823129
ENSG00000164303	ENSE00002054071	ENPP6	protein_coding	4	184216561	184217003	-	reciprocal_best_hit	NO	NO	NO	NO	NO	NO	0.986425339366516
ENSG00000164303	ENSG00000164303.4_M2	ENPP6	protein_coding	4	184217578	184217961	-	reciprocal_best_hit	NO	NO	NO	YES	NO	NO	0.992167101827676
ENSG00000164303	ENSE00002029319	ENPP6	protein_coding	4	184221132	184221230	-	reciprocal_best_hit	NO	NO	NO	NO	NO	NO	0.969387755102041
ENSG00000240159	ENSE00001937018	RP11-162O12.1	processed_pseudogene	4	184254508	184255330	+	reciprocal_best_hit	NO	NO	NO	NO	NO	NO	0.958637469586375
ENSG00000244512	ENSE00001821789	RN7SL28P	misc_RNA	4	184278935	184279233	+	reciprocal_best_hit	NO	NO	NO	NO	NO	NO	0.996644295302013
ENSG00000180712	ENSG00000180712.1_M2	RP11-290F5.2	lincRNA	4	184340755	184342053	-	reciprocal_best_hit	NO	NO	NO	YES	NO	NO	0.981510015408321
ENSG00000180712	ENSE00002086712	RP11-290F5.2	lincRNA	4	184347712	184347912	-	reciprocal_best_hit	NO	NO	NO	NO	NO	NO	0.98
ENSG00000180712	ENSE00001218192	RP11-290F5.2	lincRNA	4	184350088	184350278	-	reciprocal_best_hit	NO	NO	NO	NO	NO	NO	0.994736842105263
ENSG00000180712	ENSE00001218198	RP11-290F5.2	lincRNA	4	184353312	184353977	-	reciprocal_best_hit	NO	NO	NO	NO	NO	NO	0.980451127819549
ENSG00000249096	ENSG00000249096.1_M2	RP11-290F5.1	lincRNA	4	184365182	184365646	-	reciprocal_best_hit	NO	NO	NO	YES	NO	NO	0.995689655172414
ENSG00000249096	ENSE00003722580	RP11-290F5.1	lincRNA	4	184365825	184365947	-	reciprocal_best_hit	NO	NO	NO	NO	NO	NO	1
ENSG00000249096	ENSE00003737888	RP11-290F5.1	lincRNA	4	184368412	184369870	-	reciprocal_best_hit	NO	NO	NO	NO	NO	NO	0.980109739368999
ENSG00000249096	ENSE00003727670	RP11-290F5.1	lincRNA	4	184371668	184371807	-	reciprocal_best_hit	NO	NO	NO	NO	NO	NO	0.985611510791367
ENSG00000249096	ENSG00000249096.2_M2	RP11-290F5.1	lincRNA	4	184372338	184372480	-	reciprocal_best_hit	NO	NO	NO	YES	NO	NO	1
ENSG00000249096	ENSE00003708596	RP11-290F5.1	lincRNA	4	184376440	184376544	-	reciprocal_best_hit	NO	NO	NO	NO	NO	NO	0.990384615384615
ENSG00000249096	ENSE00003707032	RP11-290F5.1	lincRNA	4	184378964	184379129	-	reciprocal_best_hit	NO	NO	NO	NO	NO	NO	0.96969696969697
ENSG00000249096	ENSG00000249096.3_M2	RP11-290F5.1	lincRNA	4	184382133	184382306	-	reciprocal_best_hit	NO	NO	NO	YES	NO	NO	0.994219653179191
ENSG00000168310	ENSG00000168310.1_M3	IRF2	protein_coding	4	184387712	184389066	-	reciprocal_best_hit	NO	NO	NO	YES	NO	NO	0.997045790251108
ENSG00000168310	ENSE00001124936	IRF2	protein_coding	4	184390702	184390749	-	reciprocal_best_hit	NO	NO	NO	NO	NO	NO	1
ENSG00000168310	ENSE00001124942	IRF2	protein_coding	4	184398914	184399079	-	reciprocal_best_hit	NO	NO	NO	NO	NO	NO	1
ENSG00000168310	ENSE00002039474	IRF2	protein_coding	4	184407178	184407283	-	reciprocal_best_hit	NO	NO	NO	NO	NO	NO	0.990476190476191
ENSG00000168310	ENSG00000168310.2_M3	IRF2	protein_coding	4	184408157	184408275	-	reciprocal_best_hit	NO	NO	NO	YES	NO	NO	1
ENSG00000168310	ENSG00000168310.1_M2	IRF2	protein_coding	4	184418166	184418213	-	reciprocal_best_hit	NO	NO	NO	YES	NO	NO	1
ENSG00000168310	ENSG00000168310.1_M4	IRF2	protein_coding	4	184418504	184418708	-	reciprocal_best_hit	NO	NO	NO	YES	NO	NO	0.985294117647059
ENSG00000168310	ENSE00003553382	IRF2	protein_coding	4	184419468	184419568	-	reciprocal_best_hit	NO	NO	NO	NO	NO	NO	1
ENSG00000168310	ENSE00003462662	IRF2	protein_coding	4	184428977	184429070	-	reciprocal_best_hit	NO	NO	NO	NO	NO	NO	0.989247311827957
ENSG00000251878	ENSE00002088346	SNORD79	snoRNA	4	184431965	184432049	+	reciprocal_best_hit	NO	NO	NO	NO	NO	NO	0.94047619047619
ENSG00000168310	ENSE00002039819	IRF2	protein_coding	4	184448655	184449050	-	reciprocal_best_hit	NO	NO	NO	NO	NO	NO	0.974683544303797
ENSG00000270426	ENSE00003631481	RP11-326I11.5	sense_intronic	4	184471923	184472609	-	reciprocal_best_hit	NO	NO	NO	NO	NO	NO	0.989795918367347
ENSG00000168310	ENSG00000168310.3_M3	IRF2	protein_coding	4	184473968	184474049	-	reciprocal_best_hit	NO	NO	NO	YES	NO	NO	0.975308641975309
ENSG00000168310	ENSE00002024367	IRF2	protein_coding	4	184474105	184474186	-	reciprocal_best_hit	NO	NO	NO	NO	NO	NO	0.975308641975309
ENSG00000168310	ENSG00000168310.2_M2	IRF2	protein_coding	4	184474378	184474580	-	reciprocal_best_hit	NO	NO	NO	YES	NO	NO	0.995049504950495
ENSG00000271646	ENSE00003470104	RP11-326I11.3	lincRNA	4	184474801	184477304	+	reciprocal_best_hit	NO	NO	NO	NO	NO	NO	0.984019176987615
ENSG00000271538	ENSG00000271538.1_M2	RP11-326I11.4	lincRNA	4	184506459	184507376	-	reciprocal_best_hit	NO	NO	NO	YES	NO	NO	0.983642311886587
ENSG00000271538	ENSE00003466785	RP11-326I11.4	lincRNA	4	184509236	184509325	-	reciprocal_best_hit	NO	NO	NO	NO	NO	NO	0.97752808988764
ENSG00000271538	ENSE00003593651	RP11-326I11.4	lincRNA	4	184509495	184509688	-	reciprocal_best_hit	NO	NO	NO	NO	NO	NO	0.989637305699482
ENSG00000271538	ENSE00003675986	RP11-326I11.4	lincRNA	4	184537501	184537554	-	reciprocal_best_hit	NO	NO	NO	NO	NO	NO	0.962264150943396
ENSG00000254233	ENSE00002129282	RP11-242J7.1	lincRNA	4	184584092	184584602	-	reciprocal_best_hit	NO	NO	NO	NO	NO	NO	0.980392156862745
ENSG00000254233	ENSG00000254233.1_M2	RP11-242J7.1	lincRNA	4	184618888	184619317	-	reciprocal_best_hit	NO	NO	NO	YES	NO	NO	0.988344988344988
ENSG00000254233	ENSE00002090304	RP11-242J7.1	lincRNA	4	184623421	184623458	-	reciprocal_best_hit	NO	NO	NO	NO	NO	NO	0.980392156862745
ENSG00000254233	ENSG00000254233.1_M3	RP11-242J7.1	lincRNA	4	184624738	184625030	-	reciprocal_best_hit	NO	NO	NO	YES	NO	NO	0.986301369863014
ENSG00000164305	ENSG00000164305.1_M3	CASP3	protein_coding	4	184627695	184629501	-	reciprocal_best_hit	NO	NO	NO	YES	NO	NO	0.984496124031008
ENSG00000164305	ENSE00001083268	CASP3	protein_coding	4	184631036	184631157	-	reciprocal_best_hit	NO	NO	NO	NO	NO	NO	1
ENSG00000164305	ENSE00001083266	CASP3	protein_coding	4	184632267	184632396	-	reciprocal_best_hit	NO	NO	NO	NO	NO	NO	1
ENSG00000164305	ENSE00001083265	CASP3	protein_coding	4	184635293	184635418	-	reciprocal_best_hit	NO	NO	NO	NO	NO	NO	0.976
ENSG00000164305	ENSE00002703021	CASP3	protein_coding	4	184644530	184644722	-	reciprocal_best_hit	YES	NO	NO	NO	NO	NO	0.989583333333333
ENSG00000164305	ENSG00000164305.2_M3	CASP3	protein_coding	4	184648464	184648631	-	reciprocal_best_hit	NO	NO	NO	YES	NO	NO	0.982035928143713
ENSG00000164305	ENSG00000164305.1_M4	CASP3	protein_coding	4	184649394	184649509	-	reciprocal_best_hit	NO	NO	NO	YES	NO	NO	0.939130434782609
ENSG00000164306	ENSG00000164306.1_M8	PRIMPOL	protein_coding	4	184649612	184649908	+	reciprocal_best_hit	NO	NO	NO	YES	NO	NO	0.972972972972973
ENSG00000164306	ENSE00001214794	PRIMPOL	protein_coding	4	184652022	184652100	+	reciprocal_best_hit	NO	NO	NO	NO	NO	NO	1
ENSG00000164306	ENSG00000164306.1_M3	PRIMPOL	protein_coding	4	184657081	184657654	+	reciprocal_best_hit	NO	NO	NO	YES	NO	NO	0.993019197207679
ENSG00000164306	ENSE00003509515	PRIMPOL	protein_coding	4	184659339	184659437	+	reciprocal_best_hit	NO	NO	NO	NO	NO	NO	1
ENSG00000164306	ENSE00003500256	PRIMPOL	protein_coding	4	184661773	184661903	+	reciprocal_best_hit	NO	NO	NO	NO	NO	NO	1
ENSG00000164306	ENSE00003639040	PRIMPOL	protein_coding	4	184665916	184666064	+	reciprocal_best_hit	NO	NO	NO	NO	NO	NO	0.993243243243243
ENSG00000164306	ENSG00000164306.1_M2	PRIMPOL	protein_coding	4	184672172	184672460	+	reciprocal_best_hit	NO	NO	NO	YES	NO	NO	0.993055555555556
ENSG00000164306	ENSG00000164306.2_M3	PRIMPOL	protein_coding	4	184678231	184678394	+	reciprocal_best_hit	NO	NO	NO	YES	NO	NO	0.98159509202454
ENSG00000164306	ENSE00001150506	PRIMPOL	protein_coding	4	184682247	184682336	+	reciprocal_best_hit	NO	NO	NO	NO	NO	NO	1
ENSG00000164306	ENSG00000164306.2_M2	PRIMPOL	protein_coding	4	184685408	184685498	+	reciprocal_best_hit	NO	NO	NO	YES	NO	NO	0.988888888888889
ENSG00000164306	ENSE00003602398	PRIMPOL	protein_coding	4	184685575	184685684	+	reciprocal_best_hit	NO	NO	NO	NO	NO	NO	1
ENSG00000164306	ENSG00000164306.3_M2	PRIMPOL	protein_coding	4	184691367	184691581	+	reciprocal_best_hit	NO	NO	NO	YES	NO	NO	1
ENSG00000164306	ENSE00003603633	PRIMPOL	protein_coding	4	184691665	184691712	+	reciprocal_best_hit	NO	NO	NO	NO	NO	NO	1
ENSG00000164306	ENSE00002032850	PRIMPOL	protein_coding	4	184694292	184694370	+	reciprocal_best_hit	NO	NO	NO	NO	NO	NO	1
ENSG00000164306	ENSG00000164306.1_M5	PRIMPOL	protein_coding	4	184694521	184694617	+	reciprocal_best_hit	NO	NO	NO	YES	NO	NO	1
ENSG00000151725	ENSG00000151725.1_M4	CENPU	protein_coding	4	184694963	184695401	-	reciprocal_best_hit	NO	NO	NO	YES	NO	NO	0.997716894977169
ENSG00000151725	ENSG00000151725.1_M2	CENPU	protein_coding	4	184697646	184698096	-	reciprocal_best_hit	NO	NO	NO	YES	NO	NO	0.993333333333333
ENSG00000151725	ENSE00002033386	CENPU	protein_coding	4	184698193	184698318	-	reciprocal_best_hit	NO	NO	NO	NO	NO	NO	1
ENSG00000151725	ENSE00003503581	CENPU	protein_coding	4	184700819	184700881	-	reciprocal_best_hit	NO	NO	NO	NO	NO	NO	1
ENSG00000151725	ENSG00000151725.1_M3	CENPU	protein_coding	4	184702088	184702481	-	reciprocal_best_hit	NO	NO	NO	YES	NO	NO	0.987277353689567
ENSG00000151725	ENSE00003568254	CENPU	protein_coding	4	184710071	184710180	-	reciprocal_best_hit	NO	NO	NO	NO	NO	NO	1
ENSG00000151725	ENSE00002085945	CENPU	protein_coding	4	184710325	184710406	-	reciprocal_best_hit	NO	NO	NO	NO	NO	NO	0.987654320987654
ENSG00000151725	ENSE00003791234	CENPU	protein_coding	4	184716396	184716633	-	reciprocal_best_hit	NO	NO	NO	NO	NO	NO	0.983122362869198
ENSG00000151725	ENSE00001199543	CENPU	protein_coding	4	184717135	184717196	-	reciprocal_best_hit	NO	NO	NO	NO	NO	NO	1
ENSG00000151725	ENSE00001213766	CENPU	protein_coding	4	184728917	184729035	-	reciprocal_best_hit	NO	NO	NO	NO	NO	NO	1
ENSG00000151725	ENSE00003465376	CENPU	protein_coding	4	184730919	184730968	-	reciprocal_best_hit	NO	NO	NO	NO	NO	NO	0.980392156862745
ENSG00000151725	ENSG00000151725.2_M2	CENPU	protein_coding	4	184734015	184734133	-	reciprocal_best_hit	NO	NO	NO	YES	NO	NO	0.991525423728814
ENSG00000151726	ENSG00000151726.1_M8	ACSL1	protein_coding	4	184755594	184757265	-	reciprocal_best_hit	NO	NO	NO	YES	NO	NO	0.991621783363256
ENSG00000151726	ENSE00003551939	ACSL1	protein_coding	4	184757634	184757706	-	reciprocal_best_hit	NO	NO	NO	NO	NO	NO	1
ENSG00000151726	ENSG00000151726.1_M2	ACSL1	protein_coding	4	184757818	184758876	-	reciprocal_best_hit	NO	NO	NO	YES	NO	NO	0.987712665406427
ENSG00000151726	ENSE00003490308	ACSL1	protein_coding	4	184760356	184760500	-	reciprocal_best_hit	NO	NO	NO	NO	NO	NO	0.993055555555556
ENSG00000151726	ENSG00000151726.2_M2	ACSL1	protein_coding	4	184762406	184762523	-	reciprocal_best_hit	NO	NO	NO	YES	NO	NO	1
ENSG00000151726	ENSE00003539281	ACSL1	protein_coding	4	184763166	184763255	-	reciprocal_best_hit	NO	NO	NO	NO	NO	NO	1
ENSG00000151726	ENSE00003578195	ACSL1	protein_coding	4	184764852	184764925	-	reciprocal_best_hit	NO	NO	NO	NO	NO	NO	0.958904109589041
ENSG00000151726	ENSE00003495243	ACSL1	protein_coding	4	184765890	184765986	-	reciprocal_best_hit	NO	NO	NO	NO	NO	NO	1
ENSG00000151726	ENSG00000151726.3_M2	ACSL1	protein_coding	4	184766621	184766756	-	reciprocal_best_hit	NO	NO	NO	YES	NO	NO	1
ENSG00000151726	ENSG00000151726.1_M3	ACSL1	protein_coding	4	184768029	184768450	-	reciprocal_best_hit	NO	NO	NO	YES	NO	NO	0.995249406175772
ENSG00000151726	ENSE00002072384	ACSL1	protein_coding	4	184770254	184770332	-	reciprocal_best_hit	NO	NO	NO	NO	NO	NO	0.987179487179487
ENSG00000151726	ENSE00003631922	ACSL1	protein_coding	4	184770398	184770476	-	reciprocal_best_hit	NO	NO	NO	NO	NO	NO	1
ENSG00000151726	ENSE00003458742	ACSL1	protein_coding	4	184773080	184773154	-	reciprocal_best_hit	NO	NO	NO	NO	NO	NO	0.986486486486487
ENSG00000151726	ENSE00003564398	ACSL1	protein_coding	4	184773662	184773714	-	reciprocal_best_hit	NO	NO	NO	NO	NO	NO	1
ENSG00000151726	ENSG00000151726.4_M2	ACSL1	protein_coding	4	184773842	184773875	-	reciprocal_best_hit	NO	NO	NO	YES	NO	NO	1
ENSG00000151726	ENSE00003501812	ACSL1	protein_coding	4	184776483	184776662	-	reciprocal_best_hit	NO	NO	NO	NO	NO	NO	1
ENSG00000151726	ENSE00003567695	ACSL1	protein_coding	4	184776883	184776983	-	reciprocal_best_hit	NO	NO	NO	NO	NO	NO	1
ENSG00000151726	ENSE00003516942	ACSL1	protein_coding	4	184780331	184780433	-	reciprocal_best_hit	NO	NO	NO	NO	NO	NO	0.980392156862745
ENSG00000151726	ENSE00003546527	ACSL1	protein_coding	4	184783926	184783991	-	reciprocal_best_hit	NO	NO	NO	NO	NO	NO	1
ENSG00000151726	ENSE00003600968	ACSL1	protein_coding	4	184788378	184788513	-	reciprocal_best_hit	NO	NO	NO	NO	NO	NO	0.985185185185185
ENSG00000151726	ENSE00003474060	ACSL1	protein_coding	4	184788616	184788731	-	reciprocal_best_hit	NO	NO	NO	NO	NO	NO	0.991304347826087
ENSG00000249138	ENSG00000249138.1_M2	SLED1	transcribed_processed_pseudogene	4	184798295	184799046	-	reciprocal_best_hit	NO	NO	NO	YES	NO	NO	0.986684420772304
ENSG00000151726	ENSE00003524468	ACSL1	protein_coding	4	184803319	184803546	-	reciprocal_best_hit	NO	NO	NO	NO	NO	NO	0.995594713656388
ENSG00000151726	ENSE00002046557	ACSL1	protein_coding	4	184805526	184805788	-	reciprocal_best_hit	NO	NO	NO	NO	NO	NO	0.980916030534351
ENSG00000151726	ENSG00000151726.5_M2	ACSL1	protein_coding	4	184808291	184808601	-	reciprocal_best_hit	NO	NO	NO	YES	NO	NO	0.996774193548387
ENSG00000151726	ENSE00002058960	ACSL1	protein_coding	4	184812159	184812259	-	reciprocal_best_hit	NO	NO	NO	NO	NO	NO	0.98
ENSG00000251139	ENSE00002028460	RP11-701P16.2	antisense	4	184813618	184813908	+	reciprocal_best_hit	NO	NO	NO	NO	NO	NO	0.993103448275862
ENSG00000251139	ENSE00002057517	RP11-701P16.2	antisense	4	184815017	184815098	+	reciprocal_best_hit	NO	NO	NO	NO	NO	NO	1
ENSG00000251139	ENSE00002046057	RP11-701P16.2	antisense	4	184821043	184821300	+	reciprocal_best_hit	NO	NO	NO	NO	NO	NO	0.996108949416342
ENSG00000151726	ENSG00000151726.1_M4	ACSL1	protein_coding	4	184825915	184826119	-	reciprocal_best_hit	NO	NO	NO	YES	NO	NO	1
ENSG00000151726	ENSE00002026799	ACSL1	protein_coding	4	184826524	184826818	-	reciprocal_best_hit	NO	NO	NO	NO	NO	NO	0.928571428571429
ENSG00000251230	ENSE00002084940	MIR3945HG	lincRNA	4	184844584	184844925	-	reciprocal_best_hit	NO	NO	NO	NO	NO	NO	0.988269794721408
ENSG00000251230	ENSE00002034168	MIR3945HG	lincRNA	4	184846277	184846534	-	reciprocal_best_hit	NO	NO	NO	NO	NO	NO	0.976653696498054
ENSG00000251230	ENSE00002066812	MIR3945HG	lincRNA	4	184850494	184850599	-	reciprocal_best_hit	NO	NO	NO	NO	NO	NO	0.990476190476191
ENSG00000266698	ENSE00002701113	MIR3945	miRNA	4	184851012	184851110	-	reciprocal_best_hit	NO	NO	NO	NO	NO	NO	0.928571428571429
ENSG00000251230	ENSG00000251230.1_M2	MIR3945HG	lincRNA	4	184855468	184855751	-	reciprocal_best_hit	NO	NO	NO	YES	NO	NO	0.978798586572438
ENSG00000249173	ENSG00000249173.1_M3	LINC01093	lincRNA	4	184893870	184894140	-	reciprocal_best_hit	NO	NO	NO	YES	NO	NO	0.988888888888889
ENSG00000249173	ENSG00000249173.1_M2	LINC01093	lincRNA	4	184897334	184897567	-	reciprocal_best_hit	NO	NO	NO	YES	NO	NO	0.982832618025751
ENSG00000249173	ENSE00002054840	LINC01093	lincRNA	4	184898620	184898764	-	reciprocal_best_hit	NO	NO	NO	NO	NO	NO	0.986111111111111
ENSG00000249173	ENSG00000249173.2_M2	LINC01093	lincRNA	4	184899306	184899454	-	reciprocal_best_hit	NO	NO	NO	YES	NO	NO	0.993243243243243
ENSG00000263458	ENSE00002696229	MIR4455	miRNA	4	184938382	184938440	-	reciprocal_best_hit	NO	NO	NO	NO	NO	NO	1
ENSG00000248517	ENSE00002041220	RP11-386B13.4	lincRNA	4	184988996	184989220	+	reciprocal_best_hit	NO	NO	NO	NO	NO	NO	0.950892857142857
ENSG00000248517	ENSE00002024490	RP11-386B13.4	lincRNA	4	185004499	185005186	+	reciprocal_best_hit	NO	NO	NO	NO	NO	NO	0.976710334788937
ENSG00000187821	ENSG00000187821.1_M2	HELT	protein_coding	4	185018840	185019087	+	reciprocal_best_hit	NO	NO	NO	YES	NO	NO	1
ENSG00000187821	ENSG00000187821.1_M4	HELT	protein_coding	4	185019386	185019843	+	reciprocal_best_hit	NO	NO	NO	YES	NO	NO	0.989059080962801
ENSG00000187821	ENSG00000187821.1_M3	HELT	protein_coding	4	185020272	185020804	+	reciprocal_best_hit	NO	NO	NO	YES	NO	NO	1
ENSG00000250754	ENSE00002057495	RP11-386B13.3	lincRNA	4	185051895	185051936	+	reciprocal_best_hit	NO	NO	NO	NO	NO	NO	1
ENSG00000250754	ENSE00002062427	RP11-386B13.3	lincRNA	4	185053104	185053188	+	reciprocal_best_hit	NO	NO	NO	NO	NO	NO	0.988095238095238
ENSG00000250754	ENSE00002086591	RP11-386B13.3	lincRNA	4	185054978	185055341	+	reciprocal_best_hit	NO	NO	NO	NO	NO	NO	0.988980716253444
ENSG00000250754	ENSE00002082259	RP11-386B13.3	lincRNA	4	185062456	185062816	+	reciprocal_best_hit	NO	NO	NO	NO	NO	NO	0.988888888888889
ENSG00000250754	ENSE00002037528	RP11-386B13.3	lincRNA	4	185063247	185063334	+	reciprocal_best_hit	NO	NO	NO	NO	NO	NO	1
ENSG00000250754	ENSE00002044490	RP11-386B13.3	lincRNA	4	185064445	185064564	+	reciprocal_best_hit	NO	NO	NO	NO	NO	NO	0.991596638655462
ENSG00000249520	ENSE00002032275	RP11-386B13.1	processed_pseudogene	4	185064980	185065323	+	reciprocal_best_hit	NO	NO	NO	NO	NO	NO	1
ENSG00000250754	ENSG00000250754.1_M2	RP11-386B13.3	lincRNA	4	185069929	185070049	+	reciprocal_best_hit	NO	NO	NO	YES	NO	NO	0.991666666666667
ENSG00000250754	ENSE00002068830	RP11-386B13.3	lincRNA	4	185071567	185072073	+	reciprocal_best_hit	NO	NO	NO	NO	NO	NO	1
ENSG00000250754	ENSE00002079685	RP11-386B13.3	lincRNA	4	185085783	185085993	+	reciprocal_best_hit	NO	NO	NO	NO	NO	NO	0.985714285714286
ENSG00000250754	ENSE00002020932	RP11-386B13.3	lincRNA	4	185087544	185087698	+	reciprocal_best_hit	NO	NO	NO	NO	NO	NO	0.987012987012987
ENSG00000250754	ENSE00001441540	RP11-386B13.3	lincRNA	4	185096481	185096621	+	reciprocal_best_hit	NO	NO	NO	NO	NO	NO	0.992857142857143
ENSG00000151729	ENSG00000151729.1_M2	SLC25A4	protein_coding	4	185143240	185143483	+	reciprocal_best_hit	NO	NO	NO	YES	NO	NO	0.983539094650206
ENSG00000151729	ENSE00003709956	SLC25A4	protein_coding	4	185144763	185145250	+	reciprocal_best_hit	NO	NO	NO	NO	NO	NO	0.997946611909651
ENSG00000151729	ENSG00000151729.2_M2	SLC25A4	protein_coding	4	185145354	185145899	+	reciprocal_best_hit	NO	NO	NO	YES	NO	NO	0.977981651376147
ENSG00000151729	ENSG00000151729.3_M2	SLC25A4	protein_coding	4	185146813	185150382	+	reciprocal_best_hit	NO	NO	NO	YES	NO	NO	0.982347996637714
ENSG00000164323	ENSE00001759082	CFAP97	protein_coding	4	185159664	185162925	-	reciprocal_best_hit	NO	NO	NO	NO	NO	NO	0.988040478380865
ENSG00000164323	ENSE00001727232	CFAP97	protein_coding	4	185164028	185164179	-	reciprocal_best_hit	NO	NO	NO	NO	NO	NO	0.993377483443709
ENSG00000164323	ENSE00002084914	CFAP97	protein_coding	4	185169025	185170340	-	reciprocal_best_hit	NO	NO	NO	NO	NO	NO	0.984790874524715
ENSG00000164323	ENSG00000164323.1_M2	CFAP97	protein_coding	4	185175785	185176051	-	reciprocal_best_hit	NO	NO	NO	YES	NO	NO	0.996240601503759
ENSG00000164323	ENSE00002051601	CFAP97	protein_coding	4	185182177	185182519	-	reciprocal_best_hit	NO	NO	NO	NO	NO	NO	0.991228070175439
ENSG00000164323	ENSG00000164323.1_M4	CFAP97	protein_coding	4	185190142	185191212	-	reciprocal_best_hit	NO	NO	NO	YES	NO	NO	0.969158878504673
ENSG00000164323	ENSG00000164323.1_M3	CFAP97	protein_coding	4	185203784	185204028	-	reciprocal_best_hit	NO	NO	NO	YES	NO	NO	1
ENSG00000109762	ENSE00002035464	SNX25	protein_coding	4	185204236	185204467	+	reciprocal_best_hit	NO	NO	NO	NO	NO	NO	0.978354978354978
ENSG00000164323	ENSE00002048121	CFAP97	protein_coding	4	185207734	185207791	-	reciprocal_best_hit	NO	NO	NO	NO	NO	NO	0.964912280701754
ENSG00000164323	ENSE00002083814	CFAP97	protein_coding	4	185209324	185209504	-	reciprocal_best_hit	NO	NO	NO	NO	NO	NO	0.988888888888889
ENSG00000109762	ENSE00002087689	SNX25	protein_coding	4	185295826	185296030	+	reciprocal_best_hit	NO	NO	NO	NO	NO	NO	0.985294117647059
ENSG00000109762	ENSG00000109762.4_M2	SNX25	protein_coding	4	185320732	185320864	+	reciprocal_best_hit	NO	NO	NO	YES	NO	NO	0.984848484848485
ENSG00000109762	ENSE00003461064	SNX25	protein_coding	4	185323527	185323800	+	reciprocal_best_hit	NO	NO	NO	NO	NO	NO	0.996336996336996
ENSG00000109762	ENSG00000109762.5_M2	SNX25	protein_coding	4	185332594	185332759	+	reciprocal_best_hit	NO	NO	NO	YES	NO	NO	0.993939393939394
ENSG00000109762	ENSE00003632679	SNX25	protein_coding	4	185339378	185339510	+	reciprocal_best_hit	NO	NO	NO	NO	NO	NO	0.992424242424242
ENSG00000109762	ENSE00003536514	SNX25	protein_coding	4	185341975	185342116	+	reciprocal_best_hit	NO	NO	NO	NO	NO	NO	1
ENSG00000109762	ENSE00003483681	SNX25	protein_coding	4	185346536	185346650	+	reciprocal_best_hit	NO	NO	NO	NO	NO	NO	1
ENSG00000109762	ENSE00003482909	SNX25	protein_coding	4	185351444	185351609	+	reciprocal_best_hit	NO	NO	NO	NO	NO	NO	0.987878787878788
ENSG00000109762	ENSG00000109762.6_M2	SNX25	protein_coding	4	185353057	185353602	+	reciprocal_best_hit	NO	NO	NO	YES	NO	NO	0.981651376146789
ENSG00000109762	ENSE00003656607	SNX25	protein_coding	4	185357670	185357737	+	reciprocal_best_hit	NO	NO	NO	NO	NO	NO	0.985074626865672
ENSG00000109762	ENSG00000109762.7_M2	SNX25	protein_coding	4	185361923	185362105	+	reciprocal_best_hit	NO	NO	NO	YES	NO	NO	0.994505494505495
ENSG00000109762	ENSE00003556982	SNX25	protein_coding	4	185362610	185362711	+	reciprocal_best_hit	NO	NO	NO	NO	NO	NO	0.99009900990099
ENSG00000109762	ENSG00000109762.1_M4	SNX25	protein_coding	4	185363384	185363878	+	reciprocal_best_hit	NO	NO	NO	YES	NO	NO	0.993927125506073
ENSG00000109771	ENSG00000109771.1_M3	LRP2BP	protein_coding	4	185363971	185367245	-	reciprocal_best_hit	NO	NO	NO	YES	NO	NO	0.974954184483812
ENSG00000109762	ENSE00002032818	SNX25	protein_coding	4	185369749	185370185	+	reciprocal_best_hit	NO	NO	NO	NO	NO	NO	0.979357798165138
ENSG00000109771	ENSE00000886819_F1	LRP2BP	protein_coding	4	185370639	185370724	-	reciprocal_best_hit	NO	NO	YES	NO	NO	NO	1
ENSG00000250410	ENSE00002044797_F1	RP11-714G18.1	antisense	4	185370814	185370858	+	reciprocal_best_hit	NO	NO	YES	NO	NO	NO	1
ENSG00000250410	ENSE00002042059	RP11-714G18.1	antisense	4	185370957	185371065	+	reciprocal_best_hit	NO	NO	NO	NO	NO	NO	0.990740740740741
ENSG00000109771	ENSE00000886820	LRP2BP	protein_coding	4	185372855	185373079	-	reciprocal_best_hit	NO	NO	NO	NO	NO	NO	1
ENSG00000109771	ENSE00000886821	LRP2BP	protein_coding	4	185374134	185374240	-	reciprocal_best_hit	NO	NO	NO	NO	NO	NO	1
ENSG00000109771	ENSG00000109771.1_M2	LRP2BP	protein_coding	4	185374318	185374461	-	reciprocal_best_hit	NO	NO	NO	YES	NO	NO	1
ENSG00000109771	ENSE00000886823	LRP2BP	protein_coding	4	185375612	185375726	-	reciprocal_best_hit	NO	NO	NO	NO	NO	NO	1
ENSG00000109771	ENSG00000109771.1_M5	LRP2BP	protein_coding	4	185376908	185379018	-	reciprocal_best_hit	NO	NO	NO	YES	NO	NO	0.97867298578199
ENSG00000109771	ENSE00002029440	LRP2BP	protein_coding	4	185394778	185395899	-	reciprocal_best_hit	NO	NO	NO	NO	NO	NO	0.981266726137377
ENSG00000186352	ENSG00000186352.1_M2	ANKRD37	protein_coding	4	185396020	185396424	+	reciprocal_best_hit	NO	NO	NO	YES	NO	NO	0.985148514851485
ENSG00000186352	ENSG00000186352.1_M4	ANKRD37	protein_coding	4	185396483	185396950	+	reciprocal_best_hit	NO	NO	NO	YES	NO	NO	0.978586723768737
ENSG00000186352	ENSG00000186352.1_M3	ANKRD37	protein_coding	4	185397149	185397707	+	reciprocal_best_hit	NO	NO	NO	YES	NO	NO	0.974910394265233
ENSG00000186352	ENSG00000186352.2_M2	ANKRD37	protein_coding	4	185398936	185399028	+	reciprocal_best_hit	NO	NO	NO	YES	NO	NO	1
ENSG00000109775	ENSE00002026678_F1	UFSP2	protein_coding	4	185399539	185399569	-	reciprocal_best_hit	NO	NO	YES	NO	NO	NO	1
ENSG00000186352	ENSE00002034305_F1	ANKRD37	protein_coding	4	185400478	185400628	+	reciprocal_best_hit	NO	NO	YES	NO	NO	NO	0.993333333333333
ENSG00000109775	ENSE00002071158	UFSP2	protein_coding	4	185402261	185402344	-	reciprocal_best_hit	NO	NO	NO	NO	NO	NO	1
ENSG00000109775	ENSE00003520656	UFSP2	protein_coding	4	185403493	185403618	-	reciprocal_best_hit	NO	NO	NO	NO	NO	NO	1
ENSG00000109775	ENSG00000109775.1_M3	UFSP2	protein_coding	4	185405779	185406168	-	reciprocal_best_hit	NO	NO	NO	YES	NO	NO	0.997429305912596
ENSG00000109775	ENSE00003559284	UFSP2	protein_coding	4	185407935	185408060	-	reciprocal_best_hit	NO	NO	NO	NO	NO	NO	0.992
ENSG00000109775	ENSG00000109775.1_M2	UFSP2	protein_coding	4	185408270	185408435	-	reciprocal_best_hit	NO	NO	NO	YES	NO	NO	1
ENSG00000109775	ENSG00000109775.2_M2	UFSP2	protein_coding	4	185413725	185413872	-	reciprocal_best_hit	NO	NO	NO	YES	NO	NO	0.993197278911565
ENSG00000109775	ENSG00000109775.3_M2	UFSP2	protein_coding	4	185415154	185415347	-	reciprocal_best_hit	NO	NO	NO	YES	NO	NO	0.994818652849741
ENSG00000109775	ENSG00000109775.1_M4	UFSP2	protein_coding	4	185415709	185415867	-	reciprocal_best_hit	NO	NO	NO	YES	NO	NO	0.987341772151899
ENSG00000207231	ENSE00001499510	Y_RNA	misc_RNA	4	185415972	185416086	-	reciprocal_best_hit	NO	NO	NO	NO	NO	NO	1
ENSG00000109775	ENSG00000109775.4_M2	UFSP2	protein_coding	4	185418440	185418513	-	reciprocal_best_hit	NO	NO	NO	YES	NO	NO	0.986301369863014
ENSG00000109775	ENSG00000109775.5_M2	UFSP2	protein_coding	4	185418586	185418770	-	reciprocal_best_hit	NO	NO	NO	YES	NO	NO	1
ENSG00000109775	ENSG00000109775.2_M3	UFSP2	protein_coding	4	185422484	185422564	-	reciprocal_best_hit	NO	NO	NO	YES	NO	NO	1
ENSG00000109775	ENSG00000109775.1_M5	UFSP2	protein_coding	4	185425865	185425985	-	reciprocal_best_hit	NO	NO	NO	YES	NO	NO	0.991666666666667
ENSG00000205129	ENSG00000205129.2_M3	C4orf47	protein_coding	4	185429330	185429511	+	reciprocal_best_hit	NO	NO	NO	YES	NO	NO	0.988950276243094
ENSG00000205129	ENSE00001479018	C4orf47	protein_coding	4	185431981	185432201	+	reciprocal_best_hit	NO	NO	NO	NO	NO	NO	0.981818181818182
ENSG00000205129	ENSE00003530865	C4orf47	protein_coding	4	185436045	185436183	+	reciprocal_best_hit	NO	NO	NO	NO	NO	NO	0.985507246376812
ENSG00000205129	ENSG00000205129.1_M2	C4orf47	protein_coding	4	185436283	185436359	+	reciprocal_best_hit	NO	NO	NO	YES	NO	NO	0.986842105263158
ENSG00000205129	ENSE00003479154	C4orf47	protein_coding	4	185440539	185440719	+	reciprocal_best_hit	NO	NO	NO	NO	NO	NO	0.961111111111111
ENSG00000205129	ENSE00003516402	C4orf47	protein_coding	4	185444963	185445130	+	reciprocal_best_hit	NO	NO	NO	NO	NO	NO	0.988023952095808
ENSG00000168491	ENSG00000168491.1_M2	CCDC110	protein_coding	4	185445181	185445542	-	reciprocal_best_hit	NO	NO	NO	YES	NO	NO	0.969529085872576
ENSG00000205129	ENSG00000205129.2_M2	C4orf47	protein_coding	4	185449595	185449826	+	reciprocal_best_hit	NO	NO	NO	YES	NO	NO	0.987012987012987
ENSG00000168491	ENSE00002019476	CCDC110	protein_coding	4	185457161	185457329	-	reciprocal_best_hit	NO	NO	NO	NO	NO	NO	1
ENSG00000168491	ENSE00002041354	CCDC110	protein_coding	4	185457745	185457815	-	reciprocal_best_hit	NO	NO	NO	NO	NO	NO	0.957142857142857
ENSG00000168491	ENSG00000168491.1_M6	CCDC110	protein_coding	4	185458125	185460238	-	reciprocal_best_hit	NO	NO	NO	YES	NO	NO	0.989588263132986
ENSG00000168491	ENSE00002053413	CCDC110	protein_coding	4	185460893	185460953	-	reciprocal_best_hit	NO	NO	NO	NO	NO	NO	0.983333333333333
ENSG00000168491	ENSG00000168491.2_M2	CCDC110	protein_coding	4	185461048	185461159	-	reciprocal_best_hit	NO	NO	NO	YES	NO	NO	1
ENSG00000168491	ENSE00003521237	CCDC110	protein_coding	4	185462642	185462708	-	reciprocal_best_hit	NO	NO	NO	NO	NO	NO	1
ENSG00000168491	ENSE00003552800	CCDC110	protein_coding	4	185462993	185463049	-	reciprocal_best_hit	NO	NO	NO	NO	NO	NO	1
ENSG00000168491	ENSE00002024930	CCDC110	protein_coding	4	185470579	185470716	-	reciprocal_best_hit	NO	NO	NO	NO	NO	NO	0.985401459854015
ENSG00000168491	ENSG00000168491.1_M3	CCDC110	protein_coding	4	185470944	185471104	-	reciprocal_best_hit	NO	NO	NO	YES	NO	NO	0.9875
ENSG00000249679	ENSE00002077052_F1	RP11-279O9.4	antisense	4	185471515	185471673	+	reciprocal_best_hit	NO	NO	YES	NO	NO	NO	0.974683544303797
ENSG00000249679	ENSE00002047285	RP11-279O9.4	antisense	4	185472114	185472263	+	reciprocal_best_hit	NO	NO	NO	NO	NO	NO	0.993288590604027
ENSG00000154553	ENSG00000154553.1_M5	PDLIM3	protein_coding	4	185500659	185502483	-	reciprocal_best_hit	NO	NO	NO	YES	NO	NO	0.983004385964912
ENSG00000154553	ENSG00000154553.1_M2	PDLIM3	protein_coding	4	185504474	185504586	-	reciprocal_best_hit	NO	NO	NO	YES	NO	NO	0.991071428571429
ENSG00000154553	ENSG00000154553.2_M2	PDLIM3	protein_coding	4	185506521	185507087	-	reciprocal_best_hit	NO	NO	NO	YES	NO	NO	0.99469964664311
ENSG00000154553	ENSG00000154553.3_M2	PDLIM3	protein_coding	4	185508298	185508562	-	reciprocal_best_hit	NO	NO	NO	YES	NO	NO	0.996212121212121
ENSG00000154553	ENSG00000154553.1_M6	PDLIM3	protein_coding	4	185512093	185517717	-	reciprocal_best_hit	NO	NO	NO	YES	NO	NO	0.980796586059744
ENSG00000154553	ENSG00000154553.4_M2	PDLIM3	protein_coding	4	185523142	185523446	-	reciprocal_best_hit	NO	NO	NO	YES	NO	NO	0.993421052631579
ENSG00000154553	ENSG00000154553.5_M2	PDLIM3	protein_coding	4	185525019	185525171	-	reciprocal_best_hit	NO	NO	NO	YES	NO	NO	1
ENSG00000154553	ENSG00000154553.2_M6	PDLIM3	protein_coding	4	185535341	185535612	-	reciprocal_best_hit	NO	NO	NO	YES	NO	NO	0.985239852398524
ENSG00000154556	ENSG00000154556.1_M6	SORBS2	protein_coding	4	185585443	185587688	-	reciprocal_best_hit	NO	NO	NO	YES	NO	NO	0.987527839643653
ENSG00000233110	ENSE00001786050	RP11-301L8.2	antisense	4	185587908	185588190	+	reciprocal_best_hit	NO	NO	NO	NO	NO	NO	0.968085106382979
ENSG00000233110	ENSE00001765424	RP11-301L8.2	antisense	4	185589153	185589229	+	reciprocal_best_hit	NO	NO	NO	NO	NO	NO	0.973684210526316
ENSG00000154556	ENSG00000154556.1_M2	SORBS2	protein_coding	4	185589678	185589835	-	reciprocal_best_hit	NO	NO	NO	YES	NO	NO	1
ENSG00000233110	ENSE00001623865	RP11-301L8.2	antisense	4	185591904	185592076	+	reciprocal_best_hit	NO	NO	NO	NO	NO	NO	0.970930232558139
ENSG00000233110	ENSE00001711433_F1	RP11-301L8.2	antisense	4	185592744	185593883	+	reciprocal_best_hit	NO	NO	YES	NO	NO	NO	0.982440737489025
ENSG00000233110	ENSE00001711433_F2	RP11-301L8.2	antisense	4	185593935	185594003	+	reciprocal_best_hit	NO	NO	YES	NO	NO	NO	1
ENSG00000154556	ENSE00001895533	SORBS2	protein_coding	4	185607015	185607349	-	reciprocal_best_hit	NO	NO	NO	NO	NO	NO	0.982035928143713
ENSG00000154556	ENSE00003589278	SORBS2	protein_coding	4	185611779	185611980	-	reciprocal_best_hit	NO	NO	NO	NO	NO	NO	0.995024875621891
ENSG00000154556	ENSG00000154556.1_M3	SORBS2	protein_coding	4	185614625	185614959	-	reciprocal_best_hit	NO	NO	NO	YES	NO	NO	0.982035928143713
ENSG00000154556	ENSG00000154556.2_M2	SORBS2	protein_coding	4	185615044	185615222	-	reciprocal_best_hit	NO	NO	NO	YES	NO	NO	0.99438202247191
ENSG00000154556	ENSG00000154556.3_M2	SORBS2	protein_coding	4	185618584	185618631	-	reciprocal_best_hit	NO	NO	NO	YES	NO	NO	1
ENSG00000154556	ENSE00003596313	SORBS2	protein_coding	4	185620062	185620151	-	reciprocal_best_hit	NO	NO	NO	NO	NO	NO	1
ENSG00000154556	ENSG00000154556.4_M2	SORBS2	protein_coding	4	185622913	185624494	-	reciprocal_best_hit	NO	NO	NO	YES	NO	NO	0.97090449082859
ENSG00000154556	ENSG00000154556.1_M4	SORBS2	protein_coding	4	185626831	185627019	-	reciprocal_best_hit	NO	NO	NO	YES	NO	NO	0.98936170212766
ENSG00000154556	ENSG00000154556.5_M2	SORBS2	protein_coding	4	185630548	185630598	-	reciprocal_best_hit	NO	NO	NO	YES	NO	NO	1
ENSG00000154556	ENSE00003505773	SORBS2	protein_coding	4	185635354	185635411	-	reciprocal_best_hit	NO	NO	NO	NO	NO	NO	1
ENSG00000154556	ENSE00001016579	SORBS2	protein_coding	4	185638078	185638162	-	reciprocal_best_hit	NO	NO	NO	NO	NO	NO	1
ENSG00000154556	ENSG00000154556.6_M2	SORBS2	protein_coding	4	185638876	185639035	-	reciprocal_best_hit	NO	NO	NO	YES	NO	NO	1
ENSG00000154556	ENSG00000154556.2_M3	SORBS2	protein_coding	4	185645577	185646071	-	reciprocal_best_hit	NO	NO	NO	YES	NO	NO	0.961538461538462
ENSG00000154556	ENSG00000154556.2_M6	SORBS2	protein_coding	4	185646173	185646782	-	reciprocal_best_hit	NO	NO	NO	YES	NO	NO	0.977011494252874
ENSG00000154556	ENSG00000154556.7_M2	SORBS2	protein_coding	4	185649466	185649656	-	reciprocal_best_hit	NO	NO	NO	YES	NO	NO	0.984210526315789
ENSG00000154556	ENSE00003527911	SORBS2	protein_coding	4	185651783	185651828	-	reciprocal_best_hit	NO	NO	NO	NO	NO	NO	1
ENSG00000154556	ENSG00000154556.2_M4	SORBS2	protein_coding	4	185652661	185652728	-	reciprocal_best_hit	NO	NO	NO	YES	NO	NO	1
ENSG00000154556	ENSG00000154556.1_M9	SORBS2	protein_coding	4	185656614	185656969	-	reciprocal_best_hit	NO	NO	NO	YES	NO	NO	0.997183098591549
ENSG00000154556	ENSE00001885899	SORBS2	protein_coding	4	185657181	185657301	-	reciprocal_best_hit	NO	NO	NO	NO	NO	NO	0.983333333333333
ENSG00000154556	ENSG00000154556.1_M11	SORBS2	protein_coding	4	185657423	185657596	-	reciprocal_best_hit	NO	NO	NO	YES	NO	NO	0.994219653179191
ENSG00000154556	ENSG00000154556.2_M11	SORBS2	protein_coding	4	185662103	185662242	-	reciprocal_best_hit	NO	NO	NO	YES	NO	NO	1
ENSG00000235902	ENSE00001631496_F1	RP11-626E13.1	antisense	4	185665884	185666038	+	reciprocal_best_hit	NO	NO	YES	NO	NO	NO	0.987012987012987
ENSG00000154556	ENSG00000154556.8_M2	SORBS2	protein_coding	4	185666187	185666206	-	reciprocal_best_hit	NO	NO	NO	YES	NO	NO	1
ENSG00000235902	ENSE00001676377	RP11-626E13.1	antisense	4	185675102	185675417	+	reciprocal_best_hit	NO	NO	NO	NO	NO	NO	0.977777777777778
ENSG00000154556	ENSG00000154556.1_M5	SORBS2	protein_coding	4	185676996	185677638	-	reciprocal_best_hit	NO	NO	NO	YES	NO	NO	0.995327102803738
ENSG00000154556	ENSG00000154556.3_M4	SORBS2	protein_coding	4	185678422	185678547	-	reciprocal_best_hit	NO	NO	NO	YES	NO	NO	0.992
ENSG00000154556	ENSE00003505509	SORBS2	protein_coding	4	185678795	185678822	-	reciprocal_best_hit	NO	NO	NO	NO	NO	NO	1
ENSG00000154556	ENSG00000154556.3_M3	SORBS2	protein_coding	4	185684753	185684846	-	reciprocal_best_hit	NO	NO	NO	YES	NO	NO	1
ENSG00000154556	ENSG00000154556.9_M2	SORBS2	protein_coding	4	185690561	185690611	-	reciprocal_best_hit	NO	NO	NO	YES	NO	NO	1
ENSG00000207497	ENSE00001499774	Y_RNA	misc_RNA	4	185709872	185709967	-	reciprocal_best_hit	NO	NO	NO	NO	NO	NO	0.989473684210526
ENSG00000154556	ENSG00000154556.10_M2	SORBS2	protein_coding	4	185733997	185734154	-	reciprocal_best_hit	NO	NO	NO	YES	NO	NO	0.980891719745223
ENSG00000154556	ENSE00001799262	SORBS2	protein_coding	4	185740000	185740330	-	reciprocal_best_hit	NO	NO	NO	NO	NO	NO	0.978787878787879
ENSG00000154556	ENSE00001927063	SORBS2	protein_coding	4	185757041	185757323	-	reciprocal_best_hit	NO	NO	NO	NO	NO	NO	0.99290780141844
ENSG00000154556	ENSE00001753695	SORBS2	protein_coding	4	185761473	185761590	-	reciprocal_best_hit	NO	NO	NO	NO	NO	NO	1
ENSG00000154556	ENSG00000154556.1_M15	SORBS2	protein_coding	4	185770978	185775522	-	reciprocal_best_hit	NO	NO	NO	YES	NO	NO	0.984154929577465
ENSG00000154556	ENSG00000154556.11_M2	SORBS2	protein_coding	4	185775701	185775912	-	reciprocal_best_hit	NO	NO	NO	YES	NO	NO	0.995260663507109
ENSG00000154556	ENSE00001795029	SORBS2	protein_coding	4	185810747	185810894	-	reciprocal_best_hit	NO	NO	NO	NO	NO	NO	0.993197278911565
ENSG00000154556	ENSG00000154556.4_M3	SORBS2	protein_coding	4	185810937	185811104	-	reciprocal_best_hit	NO	NO	NO	YES	NO	NO	0.988023952095808
ENSG00000154556	ENSG00000154556.1_M12	SORBS2	protein_coding	4	185811663	185812239	-	reciprocal_best_hit	NO	NO	NO	YES	NO	NO	0.987847222222222
ENSG00000154556	ENSE00001752752	SORBS2	protein_coding	4	185812947	185813124	-	reciprocal_best_hit	NO	NO	NO	NO	NO	NO	0.988700564971751
ENSG00000154556	ENSE00001515645	SORBS2	protein_coding	4	185894296	185894373	-	reciprocal_best_hit	NO	NO	NO	NO	NO	NO	0.974025974025974
ENSG00000235149	ENSE00001721584	RP11-45I20.1	lincRNA	4	185918139	185918536	+	reciprocal_best_hit	NO	NO	NO	NO	NO	NO	0.987405541561713
ENSG00000235149	ENSE00001741039	RP11-45I20.1	lincRNA	4	185919308	185919460	+	reciprocal_best_hit	NO	NO	NO	NO	NO	NO	0.980263157894737
ENSG00000154556	ENSE00001859512	SORBS2	protein_coding	4	185932935	185933370	-	reciprocal_best_hit	NO	NO	NO	NO	NO	NO	0.990804597701149
ENSG00000154556	ENSG00000154556.2_M5	SORBS2	protein_coding	4	185956195	185956652	-	reciprocal_best_hit	NO	NO	NO	YES	NO	NO	0.986870897155361
ENSG00000222727	ENSE00001590613	RNU4-64P	snRNA	4	186026455	186026586	-	reciprocal_best_hit	NO	NO	NO	NO	NO	NO	0.977099236641221
ENSG00000164342	ENSG00000164342.1_M2	TLR3	protein_coding	4	186069151	186069248	+	reciprocal_best_hit	NO	NO	NO	YES	NO	NO	1
ENSG00000164342	ENSE00001083670	TLR3	protein_coding	4	186076612	186077060	+	reciprocal_best_hit	NO	NO	NO	NO	NO	NO	0.993303571428571
ENSG00000164342	ENSE00001083669	TLR3	protein_coding	4	186078839	186079031	+	reciprocal_best_hit	NO	NO	NO	NO	NO	NO	1
ENSG00000164342	ENSG00000164342.1_M7	TLR3	protein_coding	4	186081610	186084172	+	reciprocal_best_hit	NO	NO	NO	YES	NO	NO	0.982435597189696
ENSG00000164342	ENSG00000164342.1_M3	TLR3	protein_coding	4	186084644	186088069	+	reciprocal_best_hit	NO	NO	NO	YES	NO	NO	0.983649635036496
ENSG00000109794	ENSE00002078224	FAM149A	protein_coding	4	186104418	186104520	+	reciprocal_best_hit	NO	NO	NO	NO	NO	NO	0.980392156862745
ENSG00000109794	ENSG00000109794.1_M2	FAM149A	protein_coding	4	186105076	186105642	+	reciprocal_best_hit	NO	NO	NO	YES	NO	NO	0.991166077738516
ENSG00000109794	ENSE00002027473	FAM149A	protein_coding	4	186107463	186107735	+	reciprocal_best_hit	NO	NO	NO	NO	NO	NO	0.992647058823529
ENSG00000253013	ENSE00002089481	SNORA31	snoRNA	4	186130020	186130155	+	reciprocal_best_hit	NO	NO	NO	NO	NO	NO	0.992592592592593
ENSG00000109794	ENSG00000109794.1_M7	FAM149A	protein_coding	4	186144060	186144715	+	reciprocal_best_hit	NO	NO	NO	YES	NO	NO	0.983206106870229
ENSG00000109794	ENSG00000109794.1_M3	FAM149A	protein_coding	4	186144840	186145112	+	reciprocal_best_hit	NO	NO	NO	YES	NO	NO	0.900735294117647
ENSG00000109794	ENSG00000109794.2_M2	FAM149A	protein_coding	4	186149172	186149283	+	reciprocal_best_hit	NO	NO	NO	YES	NO	NO	0.972972972972973
ENSG00000109794	ENSG00000109794.3_M2	FAM149A	protein_coding	4	186149565	186149704	+	reciprocal_best_hit	NO	NO	NO	YES	NO	NO	0.985611510791367
ENSG00000109794	ENSG00000109794.4_M2	FAM149A	protein_coding	4	186151902	186152045	+	reciprocal_best_hit	NO	NO	NO	YES	NO	NO	1
ENSG00000109794	ENSG00000109794.2_M3	FAM149A	protein_coding	4	186153644	186153770	+	reciprocal_best_hit	NO	NO	NO	YES	NO	NO	0.992063492063492
ENSG00000109794	ENSG00000109794.5_M2	FAM149A	protein_coding	4	186154467	186154638	+	reciprocal_best_hit	NO	NO	NO	YES	NO	NO	0.988304093567251
ENSG00000109794	ENSE00003458230	FAM149A	protein_coding	4	186155999	186156190	+	reciprocal_best_hit	NO	NO	NO	NO	NO	NO	0.989528795811518
ENSG00000109794	ENSE00003550103	FAM149A	protein_coding	4	186157564	186157719	+	reciprocal_best_hit	NO	NO	NO	NO	NO	NO	0.967741935483871
ENSG00000250327	ENSE00002026889_F1	RPSAP70	processed_pseudogene	4	186158410	186158565	+	reciprocal_best_hit	NO	NO	YES	NO	NO	NO	0.993548387096774
ENSG00000250327	ENSE00002057813	RPSAP70	processed_pseudogene	4	186158649	186158843	+	reciprocal_best_hit	NO	NO	NO	NO	NO	NO	0.989690721649485
ENSG00000109794	ENSE00003495738	FAM149A	protein_coding	4	186162844	186162948	+	reciprocal_best_hit	NO	NO	NO	NO	NO	NO	0.990384615384615
ENSG00000109794	ENSG00000109794.1_M5	FAM149A	protein_coding	4	186163423	186163633	+	reciprocal_best_hit	NO	NO	NO	YES	NO	NO	0.995238095238095
ENSG00000109794	ENSG00000109794.7_M2	FAM149A	protein_coding	4	186165343	186165464	+	reciprocal_best_hit	NO	NO	NO	YES	NO	NO	0.975206611570248
ENSG00000109794	ENSE00003689337	FAM149A	protein_coding	4	186166967	186167096	+	reciprocal_best_hit	NO	NO	NO	NO	NO	NO	0.976744186046512
ENSG00000109794	ENSG00000109794.1_M6	FAM149A	protein_coding	4	186167180	186167655	+	reciprocal_best_hit	NO	NO	NO	YES	NO	NO	0.989473684210526
ENSG00000109794	ENSG00000109794.2_M6	FAM149A	protein_coding	4	186171913	186172667	+	reciprocal_best_hit	NO	NO	NO	YES	NO	NO	0.986737400530504
ENSG00000145476	ENSE00001423204	CYP4V2	protein_coding	4	186191519	186192037	+	reciprocal_best_hit	NO	NO	NO	NO	NO	NO	0.972972972972973
ENSG00000145476	ENSE00000970683	CYP4V2	protein_coding	4	186194499	186194612	+	reciprocal_best_hit	NO	NO	NO	NO	NO	NO	0.982300884955752
ENSG00000145476	ENSG00000145476.1_M4	CYP4V2	protein_coding	4	186196002	186197602	+	reciprocal_best_hit	NO	NO	NO	YES	NO	NO	0.988125
ENSG00000145476	ENSE00003622561	CYP4V2	protein_coding	4	186198956	186199083	+	reciprocal_best_hit	NO	NO	NO	NO	NO	NO	0.992125984251969
ENSG00000145476	ENSE00003566066_F1	CYP4V2	protein_coding	4	186208864	186208978	+	reciprocal_best_hit	NO	NO	YES	NO	NO	NO	0.982456140350877
ENSG00000145476	ENSG00000145476.2_M4	CYP4V2	protein_coding	4	186210468	186213456	+	reciprocal_best_hit	NO	NO	NO	YES	NO	NO	0.978580990629183
ENSG00000164344	ENSE00001723702	KLKB1	protein_coding	4	186226437	186226489	+	reciprocal_best_hit	NO	NO	NO	NO	NO	NO	0.961538461538462
ENSG00000164344	ENSG00000164344.1_M5	KLKB1	protein_coding	4	186227401	186227587	+	reciprocal_best_hit	NO	NO	NO	YES	NO	NO	1
ENSG00000164344	ENSG00000164344.1_M2	KLKB1	protein_coding	4	186228194	186228253	+	reciprocal_best_hit	NO	NO	NO	YES	NO	NO	1
ENSG00000164344	ENSE00001592473	KLKB1	protein_coding	4	186228870	186228989	+	reciprocal_best_hit	NO	NO	NO	NO	NO	NO	0.991596638655462
ENSG00000164344	ENSE00003515764	KLKB1	protein_coding	4	186232126	186232289	+	reciprocal_best_hit	NO	NO	NO	NO	NO	NO	0.98159509202454
ENSG00000164344	ENSE00003558765	KLKB1	protein_coding	4	186233951	186234058	+	reciprocal_best_hit	NO	NO	NO	NO	NO	NO	1
ENSG00000164344	ENSG00000164344.2_M2	KLKB1	protein_coding	4	186236780	186236940	+	reciprocal_best_hit	NO	NO	NO	YES	NO	NO	0.98125
ENSG00000164344	ENSG00000164344.3_M2	KLKB1	protein_coding	4	186238255	186238365	+	reciprocal_best_hit	NO	NO	NO	YES	NO	NO	0.990909090909091
ENSG00000164344	ENSG00000164344.4_M2	KLKB1	protein_coding	4	186250242	186250433	+	reciprocal_best_hit	NO	NO	NO	YES	NO	NO	0.905759162303665
ENSG00000164344	ENSG00000164344.5_M2	KLKB1	protein_coding	4	186251031	186251328	+	reciprocal_best_hit	NO	NO	NO	YES	NO	NO	0.98989898989899
ENSG00000164344	ENSE00003557300	KLKB1	protein_coding	4	186251486	186251649	+	reciprocal_best_hit	NO	NO	NO	NO	NO	NO	0.987730061349693
ENSG00000164344	ENSE00003525993	KLKB1	protein_coding	4	186251748	186251861	+	reciprocal_best_hit	NO	NO	NO	NO	NO	NO	0.982300884955752
ENSG00000164344	ENSG00000164344.6_M2	KLKB1	protein_coding	4	186252016	186252185	+	reciprocal_best_hit	NO	NO	NO	YES	NO	NO	1
ENSG00000164344	ENSE00003464232	KLKB1	protein_coding	4	186254587	186254763	+	reciprocal_best_hit	NO	NO	NO	NO	NO	NO	1
ENSG00000164344	ENSE00003552366	KLKB1	protein_coding	4	186255991	186256087	+	reciprocal_best_hit	NO	NO	NO	NO	NO	NO	0.979166666666667
ENSG00000164344	ENSE00003508292	KLKB1	protein_coding	4	186257225	186257365	+	reciprocal_best_hit	NO	NO	NO	NO	NO	NO	0.992857142857143
ENSG00000164344	ENSG00000164344.1_M4	KLKB1	protein_coding	4	186258020	186258471	+	reciprocal_best_hit	NO	NO	NO	YES	NO	NO	0.975609756097561
ENSG00000088926	ENSG00000088926.1_M3	F11	protein_coding	4	186265944	186266295	+	reciprocal_best_hit	NO	NO	NO	YES	NO	NO	0.982905982905983
ENSG00000088926	ENSE00001198609	F11	protein_coding	4	186267135	186267191	+	reciprocal_best_hit	NO	NO	NO	NO	NO	NO	1
ENSG00000088926	ENSE00001198596	F11	protein_coding	4	186271608	186271771	+	reciprocal_best_hit	NO	NO	NO	NO	NO	NO	0.975460122699387
ENSG00000088926	ENSG00000088926.2_M3	F11	protein_coding	4	186272980	186273177	+	reciprocal_best_hit	NO	NO	NO	YES	NO	NO	0.984771573604061
ENSG00000088926	ENSG00000088926.3_M3	F11	protein_coding	4	186274115	186274897	+	reciprocal_best_hit	NO	NO	NO	YES	NO	NO	0.987212276214834
ENSG00000088926	ENSG00000088926.1_M2	F11	protein_coding	4	186275786	186275896	+	reciprocal_best_hit	NO	NO	NO	YES	NO	NO	0.990909090909091
ENSG00000088926	ENSE00001198342	F11	protein_coding	4	186276230	186276390	+	reciprocal_best_hit	NO	NO	NO	NO	NO	NO	1
ENSG00000088926	ENSE00001198331	F11	protein_coding	4	186280011	186280121	+	reciprocal_best_hit	NO	NO	NO	NO	NO	NO	1
ENSG00000088926	ENSE00001198322	F11	protein_coding	4	186280222	186280385	+	reciprocal_best_hit	NO	NO	NO	NO	NO	NO	0.98159509202454
ENSG00000088926	ENSE00001198316	F11	protein_coding	4	186280473	186280580	+	reciprocal_best_hit	NO	NO	NO	NO	NO	NO	0.990654205607477
ENSG00000088926	ENSE00001595963	F11	protein_coding	4	186281934	186282069	+	reciprocal_best_hit	NO	NO	NO	NO	NO	NO	1
ENSG00000088926	ENSE00001198308	F11	protein_coding	4	186284091	186284260	+	reciprocal_best_hit	NO	NO	NO	NO	NO	NO	0.994082840236686
ENSG00000088926	ENSE00001198301	F11	protein_coding	4	186285637	186285813	+	reciprocal_best_hit	NO	NO	NO	NO	NO	NO	1
ENSG00000251165	ENSE00002069344	F11-AS1	antisense	4	186286093	186286266	-	reciprocal_best_hit	NO	NO	NO	NO	NO	NO	0.959537572254335
ENSG00000088926	ENSE00001198294	F11	protein_coding	4	186286414	186286510	+	reciprocal_best_hit	NO	NO	NO	NO	NO	NO	1
ENSG00000088926	ENSG00000088926.2_M2	F11	protein_coding	4	186287588	186287823	+	reciprocal_best_hit	NO	NO	NO	YES	NO	NO	0.991489361702128
ENSG00000251165	ENSE00002057814_F1	F11-AS1	antisense	4	186288427	186288452	-	reciprocal_best_hit	NO	NO	YES	NO	NO	NO	1
ENSG00000251165	ENSE00002057814_F2	F11-AS1	antisense	4	186288806	186289002	-	reciprocal_best_hit	NO	NO	YES	NO	NO	NO	0.974489795918367
ENSG00000251165	ENSE00002033247	F11-AS1	antisense	4	186290755	186291032	-	reciprocal_best_hit	NO	NO	NO	NO	NO	NO	0.985559566787004
ENSG00000251165	ENSE00002079318	F11-AS1	antisense	4	186423727	186423832	-	reciprocal_best_hit	NO	NO	NO	NO	NO	NO	0.961904761904762
ENSG00000251165	ENSE00002055033	F11-AS1	antisense	4	186424089	186424236	-	reciprocal_best_hit	NO	NO	NO	NO	NO	NO	0.993197278911565
ENSG00000251165	ENSG00000251165.1_M2	F11-AS1	antisense	4	186426236	186426545	-	reciprocal_best_hit	NO	NO	NO	YES	NO	NO	0.961165048543689
ENSG00000251165	ENSE00002071783	F11-AS1	antisense	4	186500844	186500997	-	reciprocal_best_hit	NO	NO	NO	NO	NO	NO	0.967320261437909
ENSG00000212387	ENSE00001808448	RNU6-1055P	snRNA	4	186501108	186501215	+	reciprocal_best_hit	NO	NO	NO	NO	NO	NO	0.97196261682243
ENSG00000168412	ENSE00001198264	MTNR1A	protein_coding	4	186533654	186534557	-	reciprocal_best_hit	NO	NO	NO	NO	NO	NO	0.988925802879291
ENSG00000083857	ENSG00000083857.1_M7	FAT1	protein_coding	4	186587782	186589220	-	reciprocal_best_hit	NO	NO	NO	YES	NO	NO	0.989568845618915
ENSG00000083857	ENSE00002078674	FAT1	protein_coding	4	186590367	186590403	-	reciprocal_best_hit	NO	NO	NO	NO	NO	NO	1
ENSG00000083857	ENSE00002065969	FAT1	protein_coding	4	186590504	186590695	-	reciprocal_best_hit	NO	NO	NO	NO	NO	NO	0.958115183246073
ENSG00000083857	ENSE00002074645	FAT1	protein_coding	4	186592692	186592752	-	reciprocal_best_hit	NO	NO	NO	NO	NO	NO	1
ENSG00000083857	ENSG00000083857.1_M3	FAT1	protein_coding	4	186595688	186595826	-	reciprocal_best_hit	NO	NO	NO	YES	NO	NO	0.956521739130435
ENSG00000083857	ENSG00000083857.1_M5	FAT1	protein_coding	4	186596539	186597271	-	reciprocal_best_hit	NO	NO	NO	YES	NO	NO	0.991803278688525
ENSG00000083857	ENSG00000083857.1_M2	FAT1	protein_coding	4	186597681	186597792	-	reciprocal_best_hit	NO	NO	NO	YES	NO	NO	1
ENSG00000083857	ENSG00000083857.2_M3	FAT1	protein_coding	4	186597971	186598127	-	reciprocal_best_hit	NO	NO	NO	YES	NO	NO	0.987179487179487
ENSG00000083857	ENSE00002077479	FAT1	protein_coding	4	186598526	186598821	-	reciprocal_best_hit	NO	NO	NO	NO	NO	NO	0.986440677966102
ENSG00000083857	ENSG00000083857.2_M2	FAT1	protein_coding	4	186599897	186600360	-	reciprocal_best_hit	NO	NO	NO	YES	NO	NO	0.991360691144708
ENSG00000083857	ENSG00000083857.3_M2	FAT1	protein_coding	4	186601268	186601700	-	reciprocal_best_hit	NO	NO	NO	YES	NO	NO	0.986111111111111
ENSG00000083857	ENSE00001170880	FAT1	protein_coding	4	186602902	186603034	-	reciprocal_best_hit	NO	NO	NO	NO	NO	NO	0.962121212121212
ENSG00000083857	ENSE00001016642	FAT1	protein_coding	4	186603175	186603977	-	reciprocal_best_hit	NO	NO	NO	NO	NO	NO	0.997506234413965
ENSG00000083857	ENSE00001016653	FAT1	protein_coding	4	186604376	186604574	-	reciprocal_best_hit	NO	NO	NO	NO	NO	NO	1
ENSG00000083857	ENSE00001271118	FAT1	protein_coding	4	186606069	186606213	-	reciprocal_best_hit	NO	NO	NO	NO	NO	NO	0.993055555555556
ENSG00000083857	ENSG00000083857.4_M2	FAT1	protein_coding	4	186609182	186609320	-	reciprocal_best_hit	NO	NO	NO	YES	NO	NO	0.985507246376812
ENSG00000083857	ENSE00001170927	FAT1	protein_coding	4	186611385	186611775	-	reciprocal_best_hit	NO	NO	NO	NO	NO	NO	0.997435897435897
ENSG00000083857	ENSE00001016649	FAT1	protein_coding	4	186613108	186613342	-	reciprocal_best_hit	NO	NO	NO	NO	NO	NO	0.978632478632479
ENSG00000083857	ENSE00001016644	FAT1	protein_coding	4	186614190	186614344	-	reciprocal_best_hit	NO	NO	NO	NO	NO	NO	0.980519480519481
ENSG00000083857	ENSE00001198148	FAT1	protein_coding	4	186617004	186617201	-	reciprocal_best_hit	NO	NO	NO	NO	NO	NO	0.989847715736041
ENSG00000083857	ENSE00001016636	FAT1	protein_coding	4	186617707	186621775	-	reciprocal_best_hit	NO	NO	NO	NO	NO	NO	0.991396263520157
ENSG00000083857	ENSG00000083857.6_M2	FAT1	protein_coding	4	186628144	186628364	-	reciprocal_best_hit	NO	NO	NO	YES	NO	NO	0.995454545454545
ENSG00000083857	ENSG00000083857.1_M4	FAT1	protein_coding	4	186628487	186628763	-	reciprocal_best_hit	NO	NO	NO	YES	NO	NO	0.985507246376812
ENSG00000083857	ENSE00001016643	FAT1	protein_coding	4	186633683	186633823	-	reciprocal_best_hit	NO	NO	NO	NO	NO	NO	0.992857142857143
ENSG00000083857	ENSE00001016652	FAT1	protein_coding	4	186636024	186636235	-	reciprocal_best_hit	NO	NO	NO	NO	NO	NO	0.995260663507109
ENSG00000083857	ENSE00001016640	FAT1	protein_coding	4	186636584	186636914	-	reciprocal_best_hit	NO	NO	NO	NO	NO	NO	0.984848484848485
ENSG00000083857	ENSE00001198187	FAT1	protein_coding	4	186639721	186639783	-	reciprocal_best_hit	NO	NO	NO	NO	NO	NO	1
ENSG00000083857	ENSE00001271227	FAT1	protein_coding	4	186663298	186663613	-	reciprocal_best_hit	NO	NO	NO	NO	NO	NO	0.993650793650794
ENSG00000083857	ENSG00000083857.7_M2	FAT1	protein_coding	4	186706562	186709845	-	reciprocal_best_hit	NO	NO	NO	YES	NO	NO	0.989643618641486
ENSG00000083857	ENSE00002045233	FAT1	protein_coding	4	186726353	186726722	-	reciprocal_best_hit	NO	NO	NO	NO	NO	NO	0.991869918699187
ENSG00000250829	ENSE00002027804	RP11-11N5.1	lincRNA	4	186892270	186892366	+	reciprocal_best_hit	NO	NO	NO	NO	NO	NO	0.989583333333333
ENSG00000272218	ENSE00003696116	RP11-11N5.3	lincRNA	4	186892551	186892983	+	reciprocal_best_hit	NO	NO	NO	NO	NO	NO	0.946759259259259
ENSG00000249539	ENSE00002087490	MRPS36P2	processed_pseudogene	4	186900539	186900838	+	reciprocal_best_hit	NO	NO	NO	NO	NO	NO	0.969899665551839
ENSG00000249742	ENSE00002030541	RP11-217E13.1	lincRNA	4	186979489	186979732	-	reciprocal_best_hit	NO	NO	NO	NO	NO	NO	0.983539094650206
ENSG00000249742	ENSE00002064778	RP11-217E13.1	lincRNA	4	186996255	186996438	-	reciprocal_best_hit	NO	NO	NO	NO	NO	NO	0.972677595628415
ENSG00000249742	ENSE00002085580	RP11-217E13.1	lincRNA	4	187021925	187021973	-	reciprocal_best_hit	NO	NO	NO	NO	NO	NO	0.96
ENSG00000250971	ENSE00002048649	RP11-696F12.1	lincRNA	4	187060098	187060263	+	reciprocal_best_hit	NO	NO	NO	NO	NO	NO	1
ENSG00000250971	ENSE00002046970	RP11-696F12.1	lincRNA	4	187060674	187060930	+	reciprocal_best_hit	NO	NO	NO	NO	NO	NO	0.96875
ENSG00000249747	ENSG00000249747.1_M2	RP11-308K2.1	lincRNA	4	187201985	187202142	+	reciprocal_best_hit	NO	NO	NO	YES	NO	NO	1
ENSG00000249747	ENSE00002071837	RP11-308K2.1	lincRNA	4	187202981	187203614	+	reciprocal_best_hit	NO	NO	NO	NO	NO	NO	0.992101105845182
ENSG00000249747	ENSE00002066504	RP11-308K2.1	lincRNA	4	187208786	187209047	+	reciprocal_best_hit	NO	NO	NO	NO	NO	NO	0.988505747126437
ENSG00000249747	ENSE00002050623	RP11-308K2.1	lincRNA	4	187209186	187209346	+	reciprocal_best_hit	NO	NO	NO	NO	NO	NO	0.9875
ENSG00000250658	ENSE00002054563	RP11-138B4.1	lincRNA	4	187307105	187307269	-	reciprocal_best_hit	NO	NO	NO	NO	NO	NO	0.981707317073171
ENSG00000250658	ENSE00002081969	RP11-138B4.1	lincRNA	4	187309181	187309682	-	reciprocal_best_hit	NO	NO	NO	NO	NO	NO	0.982035928143713
ENSG00000250042	ENSE00002045865	RP11-91J3.2	lincRNA	4	187370647	187370775	+	reciprocal_best_hit	NO	NO	NO	NO	NO	NO	1
ENSG00000250042	ENSE00002045636	RP11-91J3.2	lincRNA	4	187371294	187371426	+	reciprocal_best_hit	NO	NO	NO	NO	NO	NO	0.992424242424242
ENSG00000250042	ENSE00002036193	RP11-91J3.2	lincRNA	4	187371683	187371921	+	reciprocal_best_hit	NO	NO	NO	NO	NO	NO	0.995798319327731
ENSG00000250620	ENSE00002061913	RP11-91J3.3	lincRNA	4	187413563	187413711	+	reciprocal_best_hit	NO	NO	NO	NO	NO	NO	0.97972972972973
ENSG00000250620	ENSE00002020154	RP11-91J3.3	lincRNA	4	187415309	187415697	+	reciprocal_best_hit	NO	NO	NO	NO	NO	NO	0.984536082474227
ENSG00000251643	ENSE00002087482	RP11-91J3.1	processed_pseudogene	4	187441676	187442292	-	reciprocal_best_hit	NO	NO	NO	NO	NO	NO	0.983766233766234
ENSG00000251643	ENSE00002065621	RP11-91J3.1	processed_pseudogene	4	187442862	187442981	-	reciprocal_best_hit	NO	NO	NO	NO	NO	NO	1
ENSG00000251490	ENSE00002037679	RP11-237D3.1	lincRNA	4	187516152	187516724	-	reciprocal_best_hit	NO	NO	NO	NO	NO	NO	0.994755244755245
ENSG00000250590	ENSG00000250590.1_M2	RP11-565A3.2	lincRNA	4	187532877	187533203	-	reciprocal_best_hit	NO	NO	NO	YES	NO	NO	0.975460122699387
ENSG00000250590	ENSE00002025983	RP11-565A3.2	lincRNA	4	187555060	187555144	-	reciprocal_best_hit	NO	NO	NO	NO	NO	NO	0.976190476190476
ENSG00000250590	ENSG00000250590.1_M3	RP11-565A3.2	lincRNA	4	187555775	187555958	-	reciprocal_best_hit	NO	NO	NO	YES	NO	NO	1
ENSG00000250590	ENSE00002025280	RP11-565A3.2	lincRNA	4	187557746	187557920	-	reciprocal_best_hit	NO	NO	NO	NO	NO	NO	0.982758620689655
ENSG00000250590	ENSE00002033739	RP11-565A3.2	lincRNA	4	187558076	187558264	-	reciprocal_best_hit	NO	NO	NO	NO	NO	NO	0.98936170212766
ENSG00000250590	ENSE00002036254	RP11-565A3.2	lincRNA	4	187592883	187592927	-	reciprocal_best_hit	NO	NO	NO	NO	NO	NO	0.98
ENSG00000249642	ENSE00002077675	RP11-565A3.1	lincRNA	4	187613764	187613999	+	reciprocal_best_hit	NO	NO	NO	NO	NO	NO	0.978723404255319
ENSG00000249642	ENSE00002020639	RP11-565A3.1	lincRNA	4	187622641	187622740	+	reciprocal_best_hit	NO	NO	NO	NO	NO	NO	1
ENSG00000249642	ENSE00002069601	RP11-565A3.1	lincRNA	4	187650466	187650661	+	reciprocal_best_hit	NO	NO	NO	NO	NO	NO	0.979487179487179
ENSG00000249642	ENSG00000249642.1_M2	RP11-565A3.1	lincRNA	4	187660136	187660369	+	reciprocal_best_hit	NO	NO	NO	YES	NO	NO	0.987124463519313
ENSG00000250590	ENSE00002040070	RP11-565A3.2	lincRNA	4	187665761	187665838	-	reciprocal_best_hit	NO	NO	NO	NO	NO	NO	0.974025974025974
ENSG00000249162	ENSE00002036156	ADAM20P3	processed_pseudogene	4	187746093	187748199	-	reciprocal_best_hit	NO	NO	NO	NO	NO	NO	0.99335232668566
ENSG00000179059	ENSE00001515523	ZFP42	protein_coding	4	187999608	187999685	+	reciprocal_best_hit	NO	NO	NO	NO	NO	NO	1
ENSG00000179059	ENSG00000179059.1_M3	ZFP42	protein_coding	4	188002707	188005050	+	reciprocal_best_hit	NO	NO	NO	YES	NO	NO	0.941527955612463
ENSG00000179046	ENSG00000179046.1_M3	TRIML2	protein_coding	4	188091272	188091941	-	reciprocal_best_hit	NO	NO	NO	YES	NO	NO	0.982062780269058
ENSG00000179046	ENSE00002039936	TRIML2	protein_coding	4	188092786	188093022	-	reciprocal_best_hit	NO	NO	NO	NO	NO	NO	0.970338983050847
ENSG00000179046	ENSE00003527571	TRIML2	protein_coding	4	188097060	188097161	-	reciprocal_best_hit	NO	NO	NO	NO	NO	NO	0.99009900990099
ENSG00000179046	ENSE00001269257	TRIML2	protein_coding	4	188097323	188097346	-	reciprocal_best_hit	NO	NO	NO	NO	NO	NO	1
ENSG00000179046	ENSE00002081331	TRIML2	protein_coding	4	188098204	188098279	-	reciprocal_best_hit	NO	NO	NO	NO	NO	NO	0.986666666666667
ENSG00000179046	ENSG00000179046.1_M2	TRIML2	protein_coding	4	188098628	188099175	-	reciprocal_best_hit	NO	NO	NO	YES	NO	NO	0.989031078610603
ENSG00000179046	ENSE00003490232	TRIML2	protein_coding	4	188101055	188101250	-	reciprocal_best_hit	NO	NO	NO	NO	NO	NO	0.979487179487179
ENSG00000179046	ENSG00000179046.1_M4	TRIML2	protein_coding	4	188105179	188105593	-	reciprocal_best_hit	NO	NO	NO	YES	NO	NO	0.98792270531401
ENSG00000241011	ENSE00001895306	RP11-713C19.1	processed_pseudogene	4	188106557	188106914	+	reciprocal_best_hit	NO	NO	NO	NO	NO	NO	0.974789915966387
ENSG00000179046	ENSE00002083623	TRIML2	protein_coding	4	188109242	188109603	-	reciprocal_best_hit	NO	NO	NO	NO	NO	NO	0.980609418282548
ENSG00000184108	ENSE00001294959	TRIML1	protein_coding	4	188139418	188139966	+	reciprocal_best_hit	NO	NO	NO	NO	NO	NO	0.989051094890511
ENSG00000184108	ENSE00001315904	TRIML1	protein_coding	4	188140527	188140623	+	reciprocal_best_hit	NO	NO	NO	NO	NO	NO	1
ENSG00000247130	ENSE00002022127	RP11-366H4.3	antisense	4	188140821	188140874	-	reciprocal_best_hit	NO	NO	NO	NO	NO	NO	0.981132075471698
ENSG00000184108	ENSE00001306909	TRIML1	protein_coding	4	188142251	188142482	+	reciprocal_best_hit	NO	NO	NO	NO	NO	NO	0.982683982683983
ENSG00000247130	ENSE00002040530	RP11-366H4.3	antisense	4	188142927	188143379	-	reciprocal_best_hit	NO	NO	NO	NO	NO	NO	0.97787610619469
ENSG00000184108	ENSG00000184108.1_M3	TRIML1	protein_coding	4	188143642	188143860	+	reciprocal_best_hit	NO	NO	NO	YES	NO	NO	0.986238532110092
ENSG00000184108	ENSE00003636255	TRIML1	protein_coding	4	188144035	188144133	+	reciprocal_best_hit	NO	NO	NO	NO	NO	NO	1
ENSG00000184108	ENSG00000184108.2_M3	TRIML1	protein_coding	4	188146821	188147743	+	reciprocal_best_hit	NO	NO	NO	YES	NO	NO	0.990238611713666
ENSG00000248370	ENSE00002077018	RP11-366H4.1	lincRNA	4	188160500	188161139	+	reciprocal_best_hit	NO	NO	NO	NO	NO	NO	0.990610328638498
ENSG00000248880	ENSE00002053976	ICE2P1	processed_pseudogene	4	188387470	188388524	-	reciprocal_best_hit	NO	NO	NO	NO	NO	NO	0.983870967741935
ENSG00000248880	ENSE00002060484	ICE2P1	processed_pseudogene	4	188388871	188389666	-	reciprocal_best_hit	NO	NO	NO	NO	NO	NO	0.982389937106918
ENSG00000249378	ENSE00002064304	LINC01060	lincRNA	4	188400735	188400833	+	reciprocal_best_hit	NO	NO	NO	NO	NO	NO	0.989795918367347
ENSG00000249378	ENSE00002072591	LINC01060	lincRNA	4	188436703	188436900	+	reciprocal_best_hit	NO	NO	NO	NO	NO	NO	0.984771573604061
ENSG00000249378	ENSG00000249378.1_M3	LINC01060	lincRNA	4	188455577	188455674	+	reciprocal_best_hit	NO	NO	NO	YES	NO	NO	1
ENSG00000249378	ENSE00002033132	LINC01060	lincRNA	4	188456663	188456762	+	reciprocal_best_hit	NO	NO	NO	NO	NO	NO	1
ENSG00000249378	ENSE00002039434	LINC01060	lincRNA	4	188476697	188476756	+	reciprocal_best_hit	NO	NO	NO	NO	NO	NO	0.966101694915254
ENSG00000249378	ENSE00002046544	LINC01060	lincRNA	4	188477637	188477912	+	reciprocal_best_hit	NO	NO	NO	NO	NO	NO	0.981818181818182
ENSG00000249378	ENSE00002031910	LINC01060	lincRNA	4	188485778	188485865	+	reciprocal_best_hit	NO	NO	NO	NO	NO	NO	0.96551724137931
ENSG00000249378	ENSE00002074573	LINC01060	lincRNA	4	188536734	188538552	+	reciprocal_best_hit	NO	NO	NO	NO	NO	NO	0.974697469746975
ENSG00000249378	ENSG00000249378.1_M2	LINC01060	lincRNA	4	188601767	188601908	+	reciprocal_best_hit	NO	NO	NO	YES	NO	NO	0.978723404255319
ENSG00000250523	ENSE00002029502	RP11-756P10.1	processed_pseudogene	4	188630923	188631180	+	reciprocal_best_hit	NO	NO	NO	NO	NO	NO	0.980544747081712
ENSG00000249378	ENSE00002043098	LINC01060	lincRNA	4	188680720	188681051	+	reciprocal_best_hit	NO	NO	NO	NO	NO	NO	0.987915407854985
ENSG00000275826	ENSE00003747418	RP11-756P10.7	processed_pseudogene	4	188713643	188715442	+	reciprocal_best_hit	NO	NO	NO	NO	NO	NO	0.989438576987215
ENSG00000252275	ENSE00002088743	RNU7-192P	snRNA	4	188716664	188716725	-	reciprocal_best_hit	NO	NO	NO	NO	NO	NO	0.983606557377049
ENSG00000249269	ENSE00002050989	RP11-756P10.4	lincRNA	4	188757678	188757744	+	reciprocal_best_hit	NO	NO	NO	NO	NO	NO	0.984848484848485
ENSG00000249269	ENSE00002074389	RP11-756P10.4	lincRNA	4	188768790	188768865	+	reciprocal_best_hit	NO	NO	NO	NO	NO	NO	0.986666666666667
ENSG00000251619	ENSE00002033394	RP11-756P10.5	lincRNA	4	188776656	188776767	+	reciprocal_best_hit	NO	NO	NO	NO	NO	NO	0.990990990990991
ENSG00000249269	ENSE00002058458	RP11-756P10.4	lincRNA	4	188778683	188778979	+	reciprocal_best_hit	NO	NO	NO	NO	NO	NO	0.983108108108108
ENSG00000251619	ENSE00002081495	RP11-756P10.5	lincRNA	4	188783912	188784011	+	reciprocal_best_hit	NO	NO	NO	NO	NO	NO	0.98989898989899
ENSG00000251619	ENSE00002086376	RP11-756P10.5	lincRNA	4	188785295	188785511	+	reciprocal_best_hit	NO	NO	NO	NO	NO	NO	1
ENSG00000250626	ENSE00002058312	RP11-756P10.2	lincRNA	4	188791071	188791291	-	reciprocal_best_hit	NO	NO	NO	NO	NO	NO	1
ENSG00000250024	ENSE00002071560	RP11-818C3.1	lincRNA	4	188990714	188991054	-	reciprocal_best_hit	NO	NO	NO	NO	NO	NO	0.973529411764706
ENSG00000250024	ENSE00002037518	RP11-818C3.1	lincRNA	4	189001769	189002075	-	reciprocal_best_hit	NO	NO	NO	NO	NO	NO	0.970588235294118
ENSG00000251310	ENSE00002076487	RP11-706F1.1	lincRNA	4	189193099	189193276	+	reciprocal_best_hit	NO	NO	NO	NO	NO	NO	0.971751412429379
ENSG00000251310	ENSE00002037571	RP11-706F1.1	lincRNA	4	189204642	189204877	+	reciprocal_best_hit	NO	NO	NO	NO	NO	NO	0.974468085106383
ENSG00000249877	ENSE00002026632	RP11-706F1.2	lincRNA	4	189288676	189288857	-	reciprocal_best_hit	NO	NO	NO	NO	NO	NO	0.961325966850829
ENSG00000249877	ENSE00002040159	RP11-706F1.2	lincRNA	4	189291178	189291336	-	reciprocal_best_hit	NO	NO	NO	NO	NO	NO	0.943037974683544
ENSG00000245685	ENSE00002028529	AF146191.4	lincRNA	4	189780335	189780799	-	reciprocal_best_hit	NO	NO	NO	NO	NO	NO	0.982758620689655
ENSG00000250020	ENSE00002044004	RP11-811I15.1	processed_pseudogene	5	58197	58915	+	reciprocal_best_hit	NO	NO	NO	NO	NO	NO	0.984679665738162
ENSG00000153404	ENSE00002040385	PLEKHG4B	protein_coding	5	92150	92276	+	reciprocal_best_hit	NO	NO	NO	NO	NO	NO	0.992063492063492
ENSG00000153404	ENSE00002031980	PLEKHG4B	protein_coding	5	113250	113448	+	reciprocal_best_hit	NO	NO	NO	NO	NO	NO	0.994949494949495
ENSG00000153404	ENSG00000153404.1_M3	PLEKHG4B	protein_coding	5	139482	140716	+	reciprocal_best_hit	NO	NO	NO	YES	NO	NO	0.985413290113452
ENSG00000153404	ENSE00001083898	PLEKHG4B	protein_coding	5	143046	143256	+	reciprocal_best_hit	NO	NO	NO	NO	NO	NO	0.990476190476191
ENSG00000153404	ENSE00001136029	PLEKHG4B	protein_coding	5	143379	143503	+	reciprocal_best_hit	NO	NO	NO	NO	NO	NO	1
ENSG00000153404	ENSE00001136025	PLEKHG4B	protein_coding	5	144826	144920	+	reciprocal_best_hit	NO	NO	NO	NO	NO	NO	0.98936170212766
ENSG00000153404	ENSE00001136016	PLEKHG4B	protein_coding	5	151512	151599	+	reciprocal_best_hit	NO	NO	NO	NO	NO	NO	1
ENSG00000153404	ENSE00001136007	PLEKHG4B	protein_coding	5	154874	154991	+	reciprocal_best_hit	NO	NO	NO	NO	NO	NO	1
ENSG00000153404	ENSE00001136002	PLEKHG4B	protein_coding	5	155344	155443	+	reciprocal_best_hit	NO	NO	NO	NO	NO	NO	1
ENSG00000153404	ENSE00001135995	PLEKHG4B	protein_coding	5	156070	156210	+	reciprocal_best_hit	NO	NO	NO	NO	NO	NO	0.992857142857143
ENSG00000153404	ENSG00000153404.1_M2	PLEKHG4B	protein_coding	5	156772	157110	+	reciprocal_best_hit	NO	NO	NO	YES	NO	NO	0.994082840236686
ENSG00000153404	ENSE00001198672	PLEKHG4B	protein_coding	5	161782	161944	+	reciprocal_best_hit	NO	NO	NO	NO	NO	NO	0.993827160493827
ENSG00000153404	ENSE00001091609	PLEKHG4B	protein_coding	5	162721	163548	+	reciprocal_best_hit	NO	NO	NO	NO	NO	NO	0.97944377267231
ENSG00000153404	ENSG00000153404.2_M2	PLEKHG4B	protein_coding	5	169052	169592	+	reciprocal_best_hit	NO	NO	NO	YES	NO	NO	0.990740740740741
ENSG00000153404	ENSE00003495568	PLEKHG4B	protein_coding	5	171042	171132	+	reciprocal_best_hit	NO	NO	NO	NO	NO	NO	0.988888888888889
ENSG00000153404	ENSE00003629327	PLEKHG4B	protein_coding	5	171213	171444	+	reciprocal_best_hit	NO	NO	NO	NO	NO	NO	0.995670995670996
ENSG00000153404	ENSE00003524480	PLEKHG4B	protein_coding	5	172896	173067	+	reciprocal_best_hit	NO	NO	NO	NO	NO	NO	0.988304093567251
ENSG00000153404	ENSE00003585064	PLEKHG4B	protein_coding	5	173917	174098	+	reciprocal_best_hit	NO	NO	NO	NO	NO	NO	1
ENSG00000153404	ENSE00002028347	PLEKHG4B	protein_coding	5	179550	179754	+	reciprocal_best_hit	NO	NO	NO	NO	NO	NO	0.990196078431373
ENSG00000153404	ENSE00003534838	PLEKHG4B	protein_coding	5	181513	181675	+	reciprocal_best_hit	NO	NO	NO	NO	NO	NO	0.981481481481482
ENSG00000185028	ENSE00001306294	LRRC14B	protein_coding	5	191510	192437	+	reciprocal_best_hit	NO	NO	NO	NO	NO	NO	0.994606256742179
ENSG00000185028	ENSE00001329206	LRRC14B	protein_coding	5	194707	195353	+	reciprocal_best_hit	NO	NO	NO	NO	NO	NO	0.984520123839009
ENSG00000261434	ENSE00002599256	CTD-2083E4.7	sense_overlapping	5	195777	196341	+	reciprocal_best_hit	NO	NO	NO	NO	NO	NO	0.987588652482269
ENSG00000249915	ENSG00000249915.1_M4	PDCD6	protein_coding	5	304221	306760	+	reciprocal_best_hit	NO	NO	NO	YES	NO	NO	0.97558093737692
ENSG00000249915	ENSE00002024680	PDCD6	protein_coding	5	313700	313850	+	reciprocal_best_hit	NO	NO	NO	NO	NO	NO	0.966666666666667
ENSG00000249915	ENSG00000249915.1_M6	PDCD6	protein_coding	5	314416	314974	+	reciprocal_best_hit	NO	NO	NO	YES	NO	NO	1
ENSG00000063438	ENSE00002071775	AHRR	protein_coding	5	321758	321819	+	reciprocal_best_hit	NO	NO	NO	NO	NO	NO	0.983606557377049
ENSG00000063438	ENSG00000063438.1_M2	AHRR	protein_coding	5	322569	322662	+	reciprocal_best_hit	NO	NO	NO	YES	NO	NO	0.967741935483871
ENSG00000063438	ENSE00002040480	AHRR	protein_coding	5	343892	343969	+	reciprocal_best_hit	NO	NO	NO	NO	NO	NO	1
ENSG00000063438	ENSE00003466250_F1	AHRR	protein_coding	5	353856	353911	+	reciprocal_best_hit	NO	NO	YES	NO	NO	NO	1
ENSG00000063438	ENSE00002073734	AHRR	protein_coding	5	367807	367992	+	reciprocal_best_hit	NO	NO	NO	NO	NO	NO	0.983783783783784
ENSG00000063438	ENSE00003508153	AHRR	protein_coding	5	376609	376716	+	reciprocal_best_hit	NO	NO	NO	NO	NO	NO	1
ENSG00000214278	ENSE00002066780	CTD-2228K2.2	processed_pseudogene	5	403730	404546	-	reciprocal_best_hit	NO	NO	NO	NO	NO	NO	0.980392156862745
ENSG00000063438	ENSE00003459830	AHRR	protein_coding	5	413343	413433	+	reciprocal_best_hit	NO	NO	NO	NO	NO	NO	0.988888888888889
ENSG00000250645	ENSE00002065318	CTD-2228K2.1	processed_pseudogene	5	418702	419109	+	reciprocal_best_hit	NO	NO	NO	NO	NO	NO	0.977886977886978
ENSG00000063438	ENSE00002081525	AHRR	protein_coding	5	420919	421340	+	reciprocal_best_hit	NO	NO	NO	NO	NO	NO	0.978622327790974
ENSG00000063438	ENSG00000063438.1_M4	AHRR	protein_coding	5	422376	422858	+	reciprocal_best_hit	NO	NO	NO	YES	NO	NO	0.979253112033195
ENSG00000063438	ENSG00000063438.2_M2	AHRR	protein_coding	5	423840	423977	+	reciprocal_best_hit	NO	NO	NO	YES	NO	NO	1
ENSG00000063438	ENSE00001010606	AHRR	protein_coding	5	427636	427690	+	reciprocal_best_hit	NO	NO	NO	NO	NO	NO	1
ENSG00000063438	ENSG00000063438.3_M2	AHRR	protein_coding	5	427806	428006	+	reciprocal_best_hit	NO	NO	NO	YES	NO	NO	0.985
ENSG00000063438	ENSG00000063438.1_M3	AHRR	protein_coding	5	432024	432947	+	reciprocal_best_hit	NO	NO	NO	YES	NO	NO	0.972914409534128
ENSG00000180104	ENSE00002062804	EXOC3	protein_coding	5	444925	445064	+	reciprocal_best_hit	NO	NO	NO	NO	NO	NO	1
ENSG00000180104	ENSG00000180104.1_M2	EXOC3	protein_coding	5	446148	446349	+	reciprocal_best_hit	NO	NO	NO	YES	NO	NO	1
ENSG00000180104	ENSE00002048184	EXOC3	protein_coding	5	447017	447314	+	reciprocal_best_hit	NO	NO	NO	NO	NO	NO	0.97979797979798
ENSG00000180104	ENSG00000180104.2_M2	EXOC3	protein_coding	5	447532	447752	+	reciprocal_best_hit	NO	NO	NO	YES	NO	NO	0.990909090909091
ENSG00000180104	ENSG00000180104.3_M2	EXOC3	protein_coding	5	453369	454051	+	reciprocal_best_hit	NO	NO	NO	YES	NO	NO	1
ENSG00000180104	ENSG00000180104.1_M3	EXOC3	protein_coding	5	456888	458025	+	reciprocal_best_hit	NO	NO	NO	YES	NO	NO	0.98504837291117
ENSG00000180104	ENSG00000180104.4_M2	EXOC3	protein_coding	5	459358	459580	+	reciprocal_best_hit	NO	NO	NO	YES	NO	NO	0.990990990990991
ENSG00000180104	ENSG00000180104.5_M2	EXOC3	protein_coding	5	461629	462070	+	reciprocal_best_hit	NO	NO	NO	YES	NO	NO	0.986394557823129
ENSG00000180104	ENSG00000180104.6_M2	EXOC3	protein_coding	5	462156	462529	+	reciprocal_best_hit	NO	NO	NO	YES	NO	NO	0.96514745308311
ENSG00000180104	ENSG00000180104.1_M5	EXOC3	protein_coding	5	464289	465272	+	reciprocal_best_hit	NO	NO	NO	YES	NO	NO	0.989827060020346
ENSG00000180104	ENSG00000180104.7_M2	EXOC3	protein_coding	5	465717	466078	+	reciprocal_best_hit	NO	NO	NO	YES	NO	NO	0.950138504155125
ENSG00000188242	ENSE00002052865	PP7080	antisense	5	466123	466526	-	reciprocal_best_hit	NO	NO	NO	NO	NO	NO	0.992555831265509
ENSG00000180104	ENSE00001903978	EXOC3	protein_coding	5	468869	468942	+	reciprocal_best_hit	NO	NO	NO	NO	NO	NO	0.986301369863014
ENSG00000180104	ENSG00000180104.8_M2	EXOC3	protein_coding	5	469789	469987	+	reciprocal_best_hit	NO	NO	NO	YES	NO	NO	0.96969696969697
ENSG00000188242	ENSE00001364331_F2	PP7080	antisense	5	471937	471965	-	reciprocal_best_hit	NO	NO	YES	NO	NO	NO	1
ENSG00000188242	ENSE00002049581	PP7080	antisense	5	472106	472593	-	reciprocal_best_hit	NO	NO	NO	NO	NO	NO	1
ENSG00000188242	ENSG00000188242.1_M4	PP7080	antisense	5	472678	473098	-	reciprocal_best_hit	NO	NO	NO	YES	NO	NO	0.995238095238095
ENSG00000225138	ENSE00003702240_F1	CTD-2228K2.7	processed_transcript	5	473235	473309	+	reciprocal_best_hit	NO	NO	YES	NO	NO	NO	1
ENSG00000225138	ENSE00003702240_F2	CTD-2228K2.7	processed_transcript	5	473382	473399	+	reciprocal_best_hit	NO	NO	YES	NO	NO	NO	1
ENSG00000066230	ENSE00000719045	SLC9A3	protein_coding	5	474882	475132	-	reciprocal_best_hit	NO	NO	NO	NO	NO	NO	0.992
ENSG00000066230	ENSE00000515952	SLC9A3	protein_coding	5	475560	475671	-	reciprocal_best_hit	NO	NO	NO	NO	NO	NO	0.972972972972973
ENSG00000066230	ENSE00000719053_F1	SLC9A3	protein_coding	5	476019	476049	-	reciprocal_best_hit	NO	NO	YES	NO	NO	NO	1
ENSG00000225138	ENSE00003697601_F1	CTD-2228K2.7	processed_transcript	5	476092	476201	+	reciprocal_best_hit	NO	NO	YES	NO	NO	NO	1
ENSG00000225138	ENSG00000225138.2_M2	CTD-2228K2.7	processed_transcript	5	476378	476542	+	reciprocal_best_hit	NO	NO	NO	YES	NO	NO	0.99390243902439
ENSG00000066230	ENSE00000719068_F1	SLC9A3	protein_coding	5	476563	476672	-	reciprocal_best_hit	NO	NO	YES	NO	NO	NO	0.990825688073395
ENSG00000225138	ENSG00000225138.1_M5	CTD-2228K2.7	processed_transcript	5	477103	477331	+	reciprocal_best_hit	NO	NO	NO	YES	NO	NO	0.978070175438597
ENSG00000225138	ENSG00000225138.3_M2	CTD-2228K2.7	processed_transcript	5	477444	477465	+	reciprocal_best_hit	NO	NO	NO	YES	NO	NO	1
ENSG00000225138	ENSG00000225138.1_M3	CTD-2228K2.7	processed_transcript	5	477805	479636	+	reciprocal_best_hit	NO	NO	NO	YES	NO	NO	0.985800109229929
ENSG00000225138	ENSG00000225138.1_M6	CTD-2228K2.7	processed_transcript	5	479965	480884	+	reciprocal_best_hit	NO	NO	NO	YES	NO	NO	0.979325353645267
ENSG00000066230	ENSE00003485850	SLC9A3	protein_coding	5	481564	481635	-	reciprocal_best_hit	NO	NO	NO	NO	NO	NO	1
ENSG00000066230	ENSG00000066230.1_M2	SLC9A3	protein_coding	5	482067	482157	-	reciprocal_best_hit	NO	NO	NO	YES	NO	NO	0.955555555555556
ENSG00000066230	ENSG00000066230.2_M2	SLC9A3	protein_coding	5	482547	482750	-	reciprocal_best_hit	NO	NO	NO	YES	NO	NO	0.995073891625616
ENSG00000066230	ENSE00000719104	SLC9A3	protein_coding	5	483261	483482	-	reciprocal_best_hit	NO	NO	NO	NO	NO	NO	0.990950226244344
ENSG00000066230	ENSE00000719108	SLC9A3	protein_coding	5	484519	484697	-	reciprocal_best_hit	NO	NO	NO	NO	NO	NO	0.99438202247191
ENSG00000066230	ENSE00000719113	SLC9A3	protein_coding	5	485152	485231	-	reciprocal_best_hit	NO	NO	NO	NO	NO	NO	0.987341772151899
ENSG00000066230	ENSE00000892901	SLC9A3	protein_coding	5	488315	488476	-	reciprocal_best_hit	NO	NO	NO	NO	NO	NO	0.987577639751553
ENSG00000066230	ENSE00001169533	SLC9A3	protein_coding	5	491768	492071	-	reciprocal_best_hit	NO	NO	NO	NO	NO	NO	0.993399339933993
ENSG00000066230	ENSG00000066230.3_M2	SLC9A3	protein_coding	5	524111	524332	-	reciprocal_best_hit	NO	NO	NO	YES	NO	NO	0.990950226244344
ENSG00000250385	ENSE00002077071	RP11-310P5.2	antisense	5	524704	524963	+	reciprocal_best_hit	NO	NO	NO	NO	NO	NO	0.996138996138996
ENSG00000250385	ENSE00002064387	RP11-310P5.2	antisense	5	526411	526594	+	reciprocal_best_hit	NO	NO	NO	NO	NO	NO	1
ENSG00000264233	ENSE00002696381	MIR4456	miRNA	5	535839	535882	-	reciprocal_best_hit	NO	NO	NO	NO	NO	NO	0.96078431372549
ENSG00000249650	ENSE00002086045	RP11-310P5.1	antisense	5	602619	602844	-	reciprocal_best_hit	NO	NO	NO	NO	NO	NO	0.977777777777778
ENSG00000249650	ENSE00002033998	RP11-310P5.1	antisense	5	611446	611753	-	reciprocal_best_hit	NO	NO	NO	NO	NO	NO	0.980456026058632
ENSG00000249650	ENSE00002056374	RP11-310P5.1	antisense	5	612151	612210	-	reciprocal_best_hit	NO	NO	NO	NO	NO	NO	0.966101694915254
ENSG00000112877	ENSE00002082281	CEP72	protein_coding	5	612271	612443	+	reciprocal_best_hit	NO	NO	NO	NO	NO	NO	0.982558139534884
ENSG00000112877	ENSE00000720695	CEP72	protein_coding	5	618989	619117	+	reciprocal_best_hit	NO	NO	NO	NO	NO	NO	0.9921875
ENSG00000112877	ENSE00000720617	CEP72	protein_coding	5	620068	620261	+	reciprocal_best_hit	NO	NO	NO	NO	NO	NO	0.989637305699482
ENSG00000112877	ENSE00000852203	CEP72	protein_coding	5	633768	633947	+	reciprocal_best_hit	NO	NO	NO	NO	NO	NO	0.988826815642458
ENSG00000112877	ENSE00003646765	CEP72	protein_coding	5	635371	635584	+	reciprocal_best_hit	NO	NO	NO	NO	NO	NO	0.962441314553991
ENSG00000112877	ENSE00003629190	CEP72	protein_coding	5	637516	637818	+	reciprocal_best_hit	NO	NO	NO	NO	NO	NO	0.983443708609272
ENSG00000112877	ENSE00003677021	CEP72	protein_coding	5	639088	639224	+	reciprocal_best_hit	NO	NO	NO	NO	NO	NO	1
ENSG00000112877	ENSE00003556071	CEP72	protein_coding	5	640407	640604	+	reciprocal_best_hit	NO	NO	NO	NO	NO	NO	0.989847715736041
ENSG00000112877	ENSG00000112877.1_M2	CEP72	protein_coding	5	644137	644425	+	reciprocal_best_hit	NO	NO	NO	YES	NO	NO	0.993055555555556
ENSG00000112877	ENSE00003596762	CEP72	protein_coding	5	647804	647916	+	reciprocal_best_hit	NO	NO	NO	NO	NO	NO	0.991071428571429
ENSG00000112877	ENSG00000112877.1_M3	CEP72	protein_coding	5	652987	653553	+	reciprocal_best_hit	NO	NO	NO	YES	NO	NO	0.991166077738516
ENSG00000112877	ENSG00000112877.2_M2	CEP72	protein_coding	5	655454	655584	+	reciprocal_best_hit	NO	NO	NO	YES	NO	NO	1
ENSG00000112877	ENSE00001986423	CEP72	protein_coding	5	656927	657093	+	reciprocal_best_hit	NO	NO	NO	NO	NO	NO	0.981927710843373
ENSG00000171368	ENSE00001419344_F2	TPPP	protein_coding	5	663572	665179	-	reciprocal_best_hit	NO	NO	YES	NO	NO	NO	0.981953951462352
ENSG00000112877	ENSE00002019912_F1	CEP72	protein_coding	5	665296	665325	+	reciprocal_best_hit	NO	NO	YES	NO	NO	NO	0.980392156862745
ENSG00000112877	ENSE00002064909_F1	CEP72	protein_coding	5	665940	665969	+	reciprocal_best_hit	NO	NO	YES	NO	NO	NO	1
ENSG00000171368	ENSE00001134653_F1	TPPP	protein_coding	5	666099	666123	-	reciprocal_best_hit	NO	NO	YES	NO	NO	NO	0.98
ENSG00000112877	ENSE00002054764	CEP72	protein_coding	5	666863	667168	+	reciprocal_best_hit	NO	NO	NO	NO	NO	NO	0.986885245901639
ENSG00000271781	ENSE00003699554	CTD-2589H19.6	antisense	5	675825	676616	+	reciprocal_best_hit	NO	NO	NO	NO	NO	NO	0.987357774968394
ENSG00000171368	ENSE00001323781	TPPP	protein_coding	5	677749	678064	-	reciprocal_best_hit	NO	NO	NO	NO	NO	NO	0.977777777777778
ENSG00000171368	ENSE00001360334	TPPP	protein_coding	5	693277	693395	-	reciprocal_best_hit	NO	NO	NO	NO	NO	NO	0.991525423728814
ENSG00000206077	ENSE00003566690	ZDHHC11B	protein_coding	5	730433	730468	-	reciprocal_best_hit	YES	NO	NO	NO	NO	NO	1
ENSG00000206077	ENSG00000206077.4_M2	ZDHHC11B	protein_coding	5	751132	751257	-	reciprocal_best_hit	YES	NO	NO	YES	NO	NO	0.976
ENSG00000247872	ENSE00001964047	SPCS2P3	processed_pseudogene	5	816345	817001	+	reciprocal_best_hit	NO	NO	NO	NO	NO	NO	0.98780487804878
ENSG00000188818	ENSE00003470064	ZDHHC11	protein_coding	5	819524	819612	-	reciprocal_best_hit	NO	NO	NO	NO	NO	NO	0.988636363636364
ENSG00000188818	ENSE00002031354	ZDHHC11	protein_coding	5	821142	821360	-	reciprocal_best_hit	NO	NO	NO	NO	NO	NO	0.981651376146789
ENSG00000188818	ENSE00003608576	ZDHHC11	protein_coding	5	821860	821895	-	reciprocal_best_hit	NO	NO	NO	NO	NO	NO	0.96078431372549
ENSG00000188818	ENSG00000188818.1_M3	ZDHHC11	protein_coding	5	823388	824093	-	reciprocal_best_hit	YES	NO	NO	YES	NO	NO	0.978723404255319
ENSG00000028310	ENSG00000028310.1_M6	BRD9	protein_coding	5	882955	884070	-	reciprocal_best_hit	NO	NO	NO	YES	NO	NO	0.980269058295964
ENSG00000028310	ENSG00000028310.6_M2	BRD9	protein_coding	5	891154	891550	-	reciprocal_best_hit	NO	NO	NO	YES	NO	NO	0.994949494949495
ENSG00000028310	ENSG00000028310.8_M2	BRD9	protein_coding	5	892605	892642	-	reciprocal_best_hit	NO	NO	NO	YES	NO	NO	1
ENSG00000071539	ENSG00000071539.1_M5	TRIP13	protein_coding	5	917007	918120	+	reciprocal_best_hit	NO	NO	NO	YES	NO	NO	0.987421383647799
ENSG00000071539	ENSE00002078266	TRIP13	protein_coding	5	919019	919357	+	reciprocal_best_hit	NO	NO	NO	NO	NO	NO	0.994082840236686
ENSG00000248949	ENSE00002061859	RP11-661C8.2	lincRNA	5	956123	956520	+	reciprocal_best_hit	NO	NO	NO	NO	NO	NO	0.987405541561713
ENSG00000250173	ENSE00002052202	RP11-661C8.3	lincRNA	5	979364	979519	+	reciprocal_best_hit	NO	NO	NO	NO	NO	NO	0.980645161290323
ENSG00000250173	ENSE00002086560	RP11-661C8.3	lincRNA	5	981035	981300	+	reciprocal_best_hit	NO	NO	NO	NO	NO	NO	0.984905660377358
ENSG00000215246	ENSE00001540524	RP11-43F13.3	antisense	5	997270	997308	-	reciprocal_best_hit	NO	NO	NO	NO	NO	NO	1
ENSG00000272347	ENSE00003695541	RP11-43F13.4	lincRNA	5	1005038	1006623	+	reciprocal_best_hit	NO	NO	NO	NO	NO	NO	0.980441640378549
ENSG00000145506	ENSG00000145506.1_M2	NKD2	protein_coding	5	1008828	1009082	+	reciprocal_best_hit	NO	NO	NO	YES	NO	NO	0.960629921259842
ENSG00000145506	ENSE00001322803	NKD2	protein_coding	5	1009178	1009214	+	reciprocal_best_hit	NO	NO	NO	NO	NO	NO	1
ENSG00000145506	ENSE00001010728	NKD2	protein_coding	5	1009480	1009560	+	reciprocal_best_hit	NO	NO	NO	NO	NO	NO	1
ENSG00000145506	ENSE00000970802	NKD2	protein_coding	5	1032151	1032212	+	reciprocal_best_hit	NO	NO	NO	NO	NO	NO	0.983606557377049
ENSG00000145506	ENSE00000970805	NKD2	protein_coding	5	1033371	1033499	+	reciprocal_best_hit	NO	NO	NO	NO	NO	NO	0.9765625
ENSG00000145506	ENSG00000145506.2_M2	NKD2	protein_coding	5	1034135	1034330	+	reciprocal_best_hit	NO	NO	NO	YES	NO	NO	0.969230769230769
ENSG00000145506	ENSE00003668795	NKD2	protein_coding	5	1034755	1034903	+	reciprocal_best_hit	NO	NO	NO	NO	NO	NO	1
ENSG00000145506	ENSE00003610887	NKD2	protein_coding	5	1035388	1035473	+	reciprocal_best_hit	NO	NO	NO	NO	NO	NO	1
ENSG00000145506	ENSE00001310324	NKD2	protein_coding	5	1037519	1037698	+	reciprocal_best_hit	NO	NO	NO	NO	NO	NO	0.983240223463687
ENSG00000145506	ENSG00000145506.1_M4	NKD2	protein_coding	5	1037804	1038943	+	reciprocal_best_hit	NO	NO	NO	YES	NO	NO	0.981562774363477
ENSG00000113504	ENSG00000113504.1_M2	SLC12A7	protein_coding	5	1050375	1052451	-	reciprocal_best_hit	NO	NO	NO	YES	NO	NO	0.971579961464355
ENSG00000113504	ENSE00001631677	SLC12A7	protein_coding	5	1053348	1053482	-	reciprocal_best_hit	NO	NO	NO	NO	NO	NO	0.992537313432836
ENSG00000113504	ENSE00003787421	SLC12A7	protein_coding	5	1056581	1056596	-	reciprocal_best_hit	NO	NO	NO	NO	NO	NO	0.980392156862745
ENSG00000113504	ENSE00003594722	SLC12A7	protein_coding	5	1060343	1060451	-	reciprocal_best_hit	NO	NO	NO	NO	NO	NO	1
ENSG00000263834	ENSE00002719838	MIR4635	miRNA	5	1062895	1062974	-	reciprocal_best_hit	NO	NO	NO	NO	NO	NO	1
ENSG00000113504	ENSE00001229352	SLC12A7	protein_coding	5	1064082	1064252	-	reciprocal_best_hit	NO	NO	NO	NO	NO	NO	0.994117647058824
ENSG00000113504	ENSE00001134885	SLC12A7	protein_coding	5	1065282	1065478	-	reciprocal_best_hit	NO	NO	NO	NO	NO	NO	0.994897959183674
ENSG00000113504	ENSG00000113504.3_M2	SLC12A7	protein_coding	5	1073632	1073801	-	reciprocal_best_hit	NO	NO	NO	YES	NO	NO	0.994082840236686
ENSG00000113504	ENSE00001632022	SLC12A7	protein_coding	5	1074566	1074671	-	reciprocal_best_hit	NO	NO	NO	NO	NO	NO	0.990476190476191
ENSG00000113504	ENSG00000113504.4_M2	SLC12A7	protein_coding	5	1075370	1075490	-	reciprocal_best_hit	NO	NO	NO	YES	NO	NO	1
ENSG00000113504	ENSG00000113504.6_M2	SLC12A7	protein_coding	5	1076693	1076812	-	reciprocal_best_hit	NO	NO	NO	YES	NO	NO	1
ENSG00000113504	ENSE00001743994	SLC12A7	protein_coding	5	1077832	1078007	-	reciprocal_best_hit	NO	NO	NO	NO	NO	NO	0.988571428571429
ENSG00000113504	ENSG00000113504.7_M2	SLC12A7	protein_coding	5	1078518	1078758	-	reciprocal_best_hit	NO	NO	NO	YES	NO	NO	0.983333333333333
ENSG00000113504	ENSE00003510481	SLC12A7	protein_coding	5	1079397	1079496	-	reciprocal_best_hit	NO	NO	NO	NO	NO	NO	0.98989898989899
ENSG00000113504	ENSG00000113504.8_M2	SLC12A7	protein_coding	5	1081576	1081744	-	reciprocal_best_hit	NO	NO	NO	YES	NO	NO	0.994047619047619
ENSG00000113504	ENSE00001134965	SLC12A7	protein_coding	5	1083744	1083956	-	reciprocal_best_hit	NO	NO	NO	NO	NO	NO	1
ENSG00000113504	ENSE00001134974	SLC12A7	protein_coding	5	1085231	1085473	-	reciprocal_best_hit	NO	NO	NO	NO	NO	NO	0.979338842975207
ENSG00000113504	ENSE00001760248	SLC12A7	protein_coding	5	1086902	1087033	-	reciprocal_best_hit	NO	NO	NO	NO	NO	NO	1
ENSG00000113504	ENSE00001780047	SLC12A7	protein_coding	5	1088305	1088360	-	reciprocal_best_hit	NO	NO	NO	NO	NO	NO	1
ENSG00000113504	ENSE00001719438	SLC12A7	protein_coding	5	1088981	1089128	-	reciprocal_best_hit	NO	NO	NO	NO	NO	NO	0.986394557823129
ENSG00000113504	ENSG00000113504.9_M2	SLC12A7	protein_coding	5	1093532	1093655	-	reciprocal_best_hit	NO	NO	NO	YES	NO	NO	0.975609756097561
ENSG00000113504	ENSE00001135020	SLC12A7	protein_coding	5	1094153	1094248	-	reciprocal_best_hit	NO	NO	NO	NO	NO	NO	1
ENSG00000113504	ENSE00002055502	SLC12A7	protein_coding	5	1111867	1112035	-	reciprocal_best_hit	NO	NO	NO	NO	NO	NO	0.93452380952381
ENSG00000249201	ENSE00002078745	CTD-3080P12.3	antisense	5	1173140	1173478	-	reciprocal_best_hit	NO	NO	NO	NO	NO	NO	0.914201183431953
ENSG00000249201	ENSE00002083249	CTD-3080P12.3	antisense	5	1174523	1174630	-	reciprocal_best_hit	NO	NO	NO	NO	NO	NO	0.981308411214953
ENSG00000249201	ENSG00000249201.1_M2	CTD-3080P12.3	antisense	5	1175128	1175688	-	reciprocal_best_hit	NO	NO	NO	YES	NO	NO	0.985714285714286
ENSG00000249201	ENSG00000249201.1_M3	CTD-3080P12.3	antisense	5	1175956	1176544	-	reciprocal_best_hit	NO	NO	NO	YES	NO	NO	0.986394557823129
ENSG00000249201	ENSG00000249201.2_M3	CTD-3080P12.3	antisense	5	1178437	1178605	-	reciprocal_best_hit	NO	NO	NO	YES	NO	NO	0.988095238095238
ENSG00000164363	ENSE00003461098	SLC6A18	protein_coding	5	1232218	1232359	+	reciprocal_best_hit	NO	NO	NO	NO	NO	NO	0.978723404255319
ENSG00000164363	ENSG00000164363.2_M2	SLC6A18	protein_coding	5	1232750	1232888	+	reciprocal_best_hit	NO	NO	NO	YES	NO	NO	0.992753623188406
ENSG00000164363	ENSE00001303550	SLC6A18	protein_coding	5	1235480	1235662	+	reciprocal_best_hit	NO	NO	NO	NO	NO	NO	0.994505494505495
ENSG00000164363	ENSE00001315813	SLC6A18	protein_coding	5	1237949	1238060	+	reciprocal_best_hit	NO	NO	NO	NO	NO	NO	0.990990990990991
ENSG00000164363	ENSE00001261718	SLC6A18	protein_coding	5	1239449	1239562	+	reciprocal_best_hit	NO	NO	NO	NO	NO	NO	1
ENSG00000164363	ENSE00001166846	SLC6A18	protein_coding	5	1240530	1240659	+	reciprocal_best_hit	NO	NO	NO	NO	NO	NO	0.992248062015504
ENSG00000164363	ENSE00001227500	SLC6A18	protein_coding	5	1242706	1242863	+	reciprocal_best_hit	NO	NO	NO	NO	NO	NO	0.987261146496815
ENSG00000164363	ENSE00001325194	SLC6A18	protein_coding	5	1243554	1243759	+	reciprocal_best_hit	NO	NO	NO	NO	NO	NO	0.970731707317073
ENSG00000164363	ENSE00001303627	SLC6A18	protein_coding	5	1244213	1244373	+	reciprocal_best_hit	NO	NO	NO	NO	NO	NO	0.99375
ENSG00000164363	ENSE00001227480	SLC6A18	protein_coding	5	1244607	1244767	+	reciprocal_best_hit	NO	NO	NO	NO	NO	NO	0.9875
ENSG00000164363	ENSE00001227582	SLC6A18	protein_coding	5	1245847	1246189	+	reciprocal_best_hit	NO	NO	NO	NO	NO	NO	0.976608187134503
ENSG00000164362	ENSG00000164362.1_M3	TERT	protein_coding	5	1253146	1253831	-	reciprocal_best_hit	NO	NO	NO	YES	NO	NO	0.97956204379562
ENSG00000164362	ENSE00003489443	TERT	protein_coding	5	1254367	1254505	-	reciprocal_best_hit	NO	NO	NO	NO	NO	NO	0.978260869565217
ENSG00000164362	ENSE00003494557	TERT	protein_coding	5	1255286	1255411	-	reciprocal_best_hit	NO	NO	NO	NO	NO	NO	0.992
ENSG00000164362	ENSE00003525230	TERT	protein_coding	5	1258597	1258659	-	reciprocal_best_hit	NO	NO	NO	NO	NO	NO	1
ENSG00000164362	ENSE00003567573	TERT	protein_coding	5	1260473	1260600	-	reciprocal_best_hit	NO	NO	NO	NO	NO	NO	1
ENSG00000164362	ENSG00000164362.1_M2	TERT	protein_coding	5	1264247	1264592	-	reciprocal_best_hit	NO	NO	NO	YES	NO	NO	0.971014492753623
ENSG00000164362	ENSG00000164362.2_M3	TERT	protein_coding	5	1266449	1266535	-	reciprocal_best_hit	NO	NO	NO	YES	NO	NO	0.988372093023256
ENSG00000164362	ENSE00001196912	TERT	protein_coding	5	1271118	1271204	-	reciprocal_best_hit	NO	NO	NO	NO	NO	NO	0.976744186046512
