## Supplementary material for "A Comparative Assessment of Human and Chimpanzee iPSC-derived Cardiomyocytes with Primary Heart Tissues": Human_orthoexon_extended_info.txt (part 26 of 33)

ensg	ense	gene_name	gene_type	chr	start	end	strand	rbh	multi90	unmerged	subtracted	merged.exon	req.tryharder.blat	post.mapping.merge	pc.ident
ENSG00000263670	ENSE00002734746	MIR4457	miRNA	5	1309309	1309377	-	reciprocal_best_hit	NO	NO	NO	NO	NO	NO	0.985294117647059
ENSG00000250584	ENSG00000250584.1_M3	LINC01511	lincRNA	5	1363581	1364691	-	reciprocal_best_hit	NO	NO	NO	YES	NO	NO	0.969369369369369
ENSG00000250584	ENSE00002075003	LINC01511	lincRNA	5	1368319	1368395	-	reciprocal_best_hit	NO	NO	NO	NO	NO	NO	0.973684210526316
ENSG00000248951	ENSE00002037983	MTCO2P32	processed_pseudogene	5	1370542	1370945	-	reciprocal_best_hit	NO	NO	NO	NO	NO	NO	0.947890818858561
ENSG00000250584	ENSG00000250584.1_M2	LINC01511	lincRNA	5	1379561	1380067	-	reciprocal_best_hit	NO	NO	NO	YES	NO	NO	0.942687747035573
ENSG00000279908	ENSE00003757609	RP11-325I22.3	TEC	5	1383158	1386409	-	reciprocal_best_hit	NO	NO	NO	NO	NO	NO	0.981851737926792
ENSG00000142319	ENSE00001135553	SLC6A3	protein_coding	5	1400914	1400986	-	reciprocal_best_hit	NO	NO	NO	NO	NO	NO	0.972222222222222
ENSG00000142319	ENSE00002028281	SLC6A3	protein_coding	5	1401159	1401307	-	reciprocal_best_hit	NO	NO	NO	NO	NO	NO	0.986486486486487
ENSG00000142319	ENSE00001166348	SLC6A3	protein_coding	5	1402921	1403089	-	reciprocal_best_hit	NO	NO	NO	NO	NO	NO	0.988095238095238
ENSG00000142319	ENSE00000953496	SLC6A3	protein_coding	5	1406187	1406288	-	reciprocal_best_hit	NO	NO	NO	NO	NO	NO	0.99009900990099
ENSG00000142319	ENSE00000953495	SLC6A3	protein_coding	5	1409025	1409125	-	reciprocal_best_hit	NO	NO	NO	NO	NO	NO	0.98
ENSG00000142319	ENSE00000953494	SLC6A3	protein_coding	5	1409720	1409849	-	reciprocal_best_hit	NO	NO	NO	NO	NO	NO	0.984496124031008
ENSG00000142319	ENSG00000142319.2_M2	SLC6A3	protein_coding	5	1414690	1414815	-	reciprocal_best_hit	NO	NO	NO	YES	NO	NO	1
ENSG00000142319	ENSG00000142319.3_M2	SLC6A3	protein_coding	5	1416097	1416578	-	reciprocal_best_hit	NO	NO	NO	YES	NO	NO	0.985446985446986
ENSG00000142319	ENSE00000953490	SLC6A3	protein_coding	5	1420568	1420703	-	reciprocal_best_hit	NO	NO	NO	NO	NO	NO	1
ENSG00000142319	ENSE00001362536	SLC6A3	protein_coding	5	1421875	1422014	-	reciprocal_best_hit	NO	NO	NO	NO	NO	NO	0.992805755395683
ENSG00000142319	ENSE00001362539	SLC6A3	protein_coding	5	1432463	1432698	-	reciprocal_best_hit	NO	NO	NO	NO	NO	NO	1
ENSG00000142319	ENSE00001362541	SLC6A3	protein_coding	5	1441358	1441490	-	reciprocal_best_hit	NO	NO	NO	NO	NO	NO	1
ENSG00000142319	ENSE00001433746	SLC6A3	protein_coding	5	1442911	1443242	-	reciprocal_best_hit	NO	NO	NO	NO	NO	NO	0.993957703927492
ENSG00000142319	ENSE00001362544	SLC6A3	protein_coding	5	1445347	1445430	-	reciprocal_best_hit	NO	NO	NO	NO	NO	NO	1
ENSG00000153395	ENSE00001821046	LPCAT1	protein_coding	5	1456479	1458091	-	reciprocal_best_hit	NO	NO	NO	NO	NO	NO	0.977047146401985
ENSG00000153395	ENSE00001889421	LPCAT1	protein_coding	5	1460122	1460378	-	reciprocal_best_hit	NO	NO	NO	NO	NO	NO	0.984375
ENSG00000153395	ENSE00001922369	LPCAT1	protein_coding	5	1461189	1461397	-	reciprocal_best_hit	NO	NO	NO	NO	NO	NO	0.971153846153846
ENSG00000153395	ENSG00000153395.1_M3	LPCAT1	protein_coding	5	1461422	1463835	-	reciprocal_best_hit	NO	NO	NO	YES	NO	NO	0.975549108992955
ENSG00000153395	ENSE00003514862	LPCAT1	protein_coding	5	1466748	1466890	-	reciprocal_best_hit	NO	NO	NO	NO	NO	NO	1
ENSG00000153395	ENSE00002076855	LPCAT1	protein_coding	5	1467180	1467325	-	reciprocal_best_hit	NO	NO	NO	NO	NO	NO	0.979310344827586
ENSG00000153395	ENSE00001010521	LPCAT1	protein_coding	5	1470825	1470924	-	reciprocal_best_hit	NO	NO	NO	NO	NO	NO	1
ENSG00000153395	ENSE00001010524	LPCAT1	protein_coding	5	1473956	1474110	-	reciprocal_best_hit	NO	NO	NO	NO	NO	NO	0.980519480519481
ENSG00000153395	ENSE00001010530	LPCAT1	protein_coding	5	1474559	1474685	-	reciprocal_best_hit	NO	NO	NO	NO	NO	NO	1
ENSG00000153395	ENSE00001010529	LPCAT1	protein_coding	5	1477403	1477486	-	reciprocal_best_hit	NO	NO	NO	NO	NO	NO	1
ENSG00000153395	ENSG00000153395.1_M2	LPCAT1	protein_coding	5	1479475	1479675	-	reciprocal_best_hit	NO	NO	NO	YES	NO	NO	0.96
ENSG00000153395	ENSE00003572861	LPCAT1	protein_coding	5	1480941	1480976	-	reciprocal_best_hit	NO	NO	NO	NO	NO	NO	1
ENSG00000153395	ENSE00003467419	LPCAT1	protein_coding	5	1483427	1483486	-	reciprocal_best_hit	NO	NO	NO	NO	NO	NO	1
ENSG00000153395	ENSG00000153395.2_M2	LPCAT1	protein_coding	5	1488376	1488451	-	reciprocal_best_hit	NO	NO	NO	YES	NO	NO	1
ENSG00000153395	ENSE00003528477	LPCAT1	protein_coding	5	1489745	1489858	-	reciprocal_best_hit	NO	NO	NO	NO	NO	NO	0.982300884955752
ENSG00000153395	ENSG00000153395.2_M3	LPCAT1	protein_coding	5	1494699	1494928	-	reciprocal_best_hit	NO	NO	NO	YES	NO	NO	0.995633187772926
ENSG00000153395	ENSE00003470345	LPCAT1	protein_coding	5	1501460	1501603	-	reciprocal_best_hit	NO	NO	NO	NO	NO	NO	0.986013986013986
ENSG00000273742	ENSE00003737624	MIR6075	miRNA	5	1510761	1510856	-	reciprocal_best_hit	NO	NO	NO	NO	NO	NO	0.968421052631579
ENSG00000153395	ENSE00002076691	LPCAT1	protein_coding	5	1521346	1521480	-	reciprocal_best_hit	NO	NO	NO	NO	NO	NO	0.992537313432836
ENSG00000153395	ENSG00000153395.3_M3	LPCAT1	protein_coding	5	1523709	1523977	-	reciprocal_best_hit	NO	NO	NO	YES	NO	NO	1
ENSG00000185986	ENSE00002034910	SDHAP3	transcribed_unprocessed_pseudogene	5	1594394	1594620	-	reciprocal_best_hit	NO	NO	NO	NO	NO	NO	0.942477876106195
ENSG00000263746	ENSE00002721094	MIR4277	miRNA	5	1708784	1708868	-	reciprocal_best_hit	NO	NO	NO	NO	NO	NO	0.976190476190476
ENSG00000260066	ENSE00002598910	CTD-2587M23.1	lincRNA	5	1725148	1728172	+	reciprocal_best_hit	NO	NO	NO	NO	NO	NO	0.979497354497355
ENSG00000171421	ENSE00002027881	MRPL36	protein_coding	5	1799076	1799750	-	reciprocal_best_hit	NO	NO	NO	NO	NO	NO	0.98813056379822
ENSG00000171421	ENSG00000171421.1_M3	MRPL36	protein_coding	5	1799770	1799895	-	reciprocal_best_hit	NO	NO	NO	YES	NO	NO	0.952
ENSG00000171421	ENSE00002030869	MRPL36	protein_coding	5	1801333	1801366	-	reciprocal_best_hit	NO	NO	NO	NO	NO	NO	0.96078431372549
ENSG00000145494	ENSG00000145494.1_M3	NDUFS6	protein_coding	5	1801399	1801549	+	reciprocal_best_hit	NO	NO	NO	YES	NO	NO	0.993333333333333
ENSG00000145494	ENSE00002044785	NDUFS6	protein_coding	5	1802148	1802279	+	reciprocal_best_hit	NO	NO	NO	NO	NO	NO	0.99236641221374
ENSG00000145494	ENSE00000970749	NDUFS6	protein_coding	5	1802320	1802374	+	reciprocal_best_hit	NO	NO	NO	NO	NO	NO	1
ENSG00000145494	ENSG00000145494.1_M2	NDUFS6	protein_coding	5	1814338	1814699	+	reciprocal_best_hit	NO	NO	NO	YES	NO	NO	0.977839335180055
ENSG00000145494	ENSE00000999280	NDUFS6	protein_coding	5	1815850	1816605	+	reciprocal_best_hit	NO	NO	NO	NO	NO	NO	0.982781456953642
ENSG00000249966	ENSE00002066227	CTD-2194D22.1	antisense	5	1850949	1851063	+	reciprocal_best_hit	NO	NO	NO	NO	NO	NO	0.964912280701754
ENSG00000249966	ENSE00002054788	CTD-2194D22.1	antisense	5	1851183	1851497	+	reciprocal_best_hit	NO	NO	NO	NO	NO	NO	0.971337579617834
ENSG00000250417	ENSE00002038293	LINC02116	lincRNA	5	1855969	1856296	-	reciprocal_best_hit	NO	NO	NO	NO	NO	NO	0.975535168195719
ENSG00000250417	ENSE00002046371	LINC02116	lincRNA	5	1856402	1856568	-	reciprocal_best_hit	NO	NO	NO	NO	NO	NO	0.993975903614458
ENSG00000113430	ENSG00000113430.1_M5	IRX4	protein_coding	5	1877412	1878792	-	reciprocal_best_hit	NO	NO	NO	YES	NO	NO	0.984782608695652
ENSG00000113430	ENSG00000113430.1_M3	IRX4	protein_coding	5	1879503	1879870	-	reciprocal_best_hit	NO	NO	NO	YES	NO	NO	1
ENSG00000113430	ENSE00002060516	IRX4	protein_coding	5	1880065	1880143	-	reciprocal_best_hit	NO	NO	NO	NO	NO	NO	0.987179487179487
ENSG00000113430	ENSE00003470193	IRX4	protein_coding	5	1880724	1880834	-	reciprocal_best_hit	NO	NO	NO	NO	NO	NO	0.963636363636364
ENSG00000113430	ENSE00001083974	IRX4	protein_coding	5	1881807	1882059	-	reciprocal_best_hit	NO	NO	NO	NO	NO	NO	0.984126984126984
ENSG00000113430	ENSG00000113430.1_M4	IRX4	protein_coding	5	1882602	1882766	-	reciprocal_best_hit	NO	NO	NO	YES	NO	NO	0.98780487804878
ENSG00000249116	ENSE00002065027	CTD-2194D22.3	antisense	5	1883965	1884220	+	reciprocal_best_hit	NO	NO	NO	NO	NO	NO	0.945098039215686
ENSG00000249116	ENSE00002022676	CTD-2194D22.3	antisense	5	1884479	1884649	+	reciprocal_best_hit	NO	NO	NO	NO	NO	NO	1
ENSG00000113430	ENSG00000113430.2_M4	IRX4	protein_coding	5	1886861	1887236	-	reciprocal_best_hit	NO	NO	NO	YES	NO	NO	0.989333333333333
ENSG00000249326	ENSE00002078957	CTD-2194D22.4	antisense	5	1887331	1887369	+	reciprocal_best_hit	NO	NO	NO	NO	NO	NO	1
ENSG00000249326	ENSE00002072065	CTD-2194D22.4	antisense	5	1888212	1888282	+	reciprocal_best_hit	NO	NO	NO	NO	NO	NO	0.985714285714286
ENSG00000249326	ENSE00002030116	CTD-2194D22.4	antisense	5	1898044	1898119	+	reciprocal_best_hit	NO	NO	NO	NO	NO	NO	1
ENSG00000249326	ENSE00002056151	CTD-2194D22.4	antisense	5	1899041	1900493	+	reciprocal_best_hit	NO	NO	NO	NO	NO	NO	0.973829201101928
ENSG00000248597	ENSE00002021856	RP11-259O2.2	lincRNA	5	1963608	1963856	-	reciprocal_best_hit	NO	NO	NO	NO	NO	NO	0.975806451612903
ENSG00000248597	ENSE00002049647	RP11-259O2.2	lincRNA	5	1966799	1966963	-	reciprocal_best_hit	NO	NO	NO	NO	NO	NO	0.99390243902439
ENSG00000248597	ENSE00002081037	RP11-259O2.2	lincRNA	5	1967076	1967154	-	reciprocal_best_hit	NO	NO	NO	NO	NO	NO	0.974358974358974
ENSG00000201026	ENSE00001438919	Y_RNA	misc_RNA	5	2184709	2184820	+	reciprocal_best_hit	NO	NO	NO	NO	NO	NO	0.972972972972973
ENSG00000275733	ENSE00003715886	RP11-24P24.1	processed_pseudogene	5	2261858	2262023	+	reciprocal_best_hit	NO	NO	NO	NO	NO	NO	0.933333333333333
ENSG00000281560	ENSE00003773368	LSINCT5	lincRNA	5	2712590	2715237	+	reciprocal_best_hit	NO	NO	NO	NO	NO	NO	0.973177181715149
ENSG00000259757	ENSE00002540557	RP11-129I19.2	lincRNA	5	2736661	2737321	-	reciprocal_best_hit	NO	NO	NO	NO	NO	NO	0.986363636363636
ENSG00000259757	ENSE00002548276	RP11-129I19.2	lincRNA	5	2737731	2737759	-	reciprocal_best_hit	NO	NO	NO	NO	NO	NO	0.98
ENSG00000170561	ENSG00000170561.1_M3	IRX2	protein_coding	5	2745844	2747616	-	reciprocal_best_hit	NO	NO	NO	YES	NO	NO	0.989277652370203
ENSG00000170561	ENSE00001338715	IRX2	protein_coding	5	2748344	2749052	-	reciprocal_best_hit	NO	NO	NO	NO	NO	NO	0.995762711864407
ENSG00000170561	ENSE00003483902	IRX2	protein_coding	5	2749381	2749787	-	reciprocal_best_hit	NO	NO	NO	NO	NO	NO	0.995073891625616
ENSG00000170561	ENSG00000170561.1_M2	IRX2	protein_coding	5	2751164	2751662	-	reciprocal_best_hit	NO	NO	NO	YES	NO	NO	0.929718875502008
ENSG00000186493	ENSG00000186493.1_M5	C5orf38	protein_coding	5	2752130	2752464	+	reciprocal_best_hit	NO	NO	NO	YES	NO	NO	0.988023952095808
ENSG00000186493	ENSG00000186493.1_M2	C5orf38	protein_coding	5	2752621	2752754	+	reciprocal_best_hit	NO	NO	NO	YES	NO	NO	0.992481203007519
ENSG00000186493	ENSG00000186493.1_M3	C5orf38	protein_coding	5	2753284	2754373	+	reciprocal_best_hit	NO	NO	NO	YES	NO	NO	0.987144168962351
ENSG00000186493	ENSG00000186493.2_M3	C5orf38	protein_coding	5	2755028	2755397	+	reciprocal_best_hit	NO	NO	NO	YES	NO	NO	0.986449864498645
ENSG00000249541	ENSE00002019047	RP11-692C23.1	processed_pseudogene	5	2787450	2788549	-	reciprocal_best_hit	NO	NO	NO	NO	NO	NO	0.988171064604186
ENSG00000248137	ENSE00002033214	RP11-468D11.1	lincRNA	5	2831020	2831059	-	reciprocal_best_hit	NO	NO	NO	NO	NO	NO	0.96078431372549
ENSG00000248137	ENSE00002023867	RP11-468D11.1	lincRNA	5	2834618	2835139	-	reciprocal_best_hit	NO	NO	NO	NO	NO	NO	0.980806142034549
ENSG00000248736	ENSE00002045508	RP11-35O7.1	lincRNA	5	2965005	2965312	+	reciprocal_best_hit	NO	NO	NO	NO	NO	NO	0.977198697068404
ENSG00000248736	ENSE00002046524	RP11-35O7.1	lincRNA	5	2967382	2967628	+	reciprocal_best_hit	NO	NO	NO	NO	NO	NO	0.979674796747967
ENSG00000249808	ENSE00002042976	LINC01377	lincRNA	5	3177834	3178179	+	reciprocal_best_hit	NO	NO	NO	NO	NO	NO	0.991304347826087
ENSG00000249808	ENSE00002048091	LINC01377	lincRNA	5	3180928	3181232	+	reciprocal_best_hit	NO	NO	NO	NO	NO	NO	0.990131578947368
ENSG00000248118	ENSE00002060518	LINC01019	lincRNA	5	3417151	3419316	-	reciprocal_best_hit	NO	NO	NO	NO	NO	NO	0.981524249422633
ENSG00000248118	ENSE00002087911	LINC01019	lincRNA	5	3421070	3421304	-	reciprocal_best_hit	NO	NO	NO	NO	NO	NO	0.982905982905983
ENSG00000248118	ENSE00002043641	LINC01019	lincRNA	5	3422281	3422622	-	reciprocal_best_hit	NO	NO	NO	NO	NO	NO	0.973607038123167
ENSG00000249830	ENSE00002028795	LINC02162	lincRNA	5	3452815	3452962	+	reciprocal_best_hit	NO	NO	NO	NO	NO	NO	0.979591836734694
ENSG00000249830	ENSE00002027230	LINC02162	lincRNA	5	3453704	3453787	+	reciprocal_best_hit	NO	NO	NO	NO	NO	NO	0.987951807228916
ENSG00000249830	ENSE00002047612	LINC02162	lincRNA	5	3461316	3461660	+	reciprocal_best_hit	NO	NO	NO	NO	NO	NO	0.982558139534884
ENSG00000250716	ENSE00002026436	LINC01017	lincRNA	5	3496228	3496857	-	reciprocal_best_hit	NO	NO	NO	NO	NO	NO	0.980922098569157
ENSG00000250716	ENSE00002040187	LINC01017	lincRNA	5	3503926	3504004	-	reciprocal_best_hit	NO	NO	NO	NO	NO	NO	0.987179487179487
ENSG00000248118	ENSE00002055024	LINC01019	lincRNA	5	3531752	3531878	-	reciprocal_best_hit	NO	NO	NO	NO	NO	NO	0.992063492063492
ENSG00000248118	ENSE00002035891	LINC01019	lincRNA	5	3535761	3536094	-	reciprocal_best_hit	NO	NO	NO	NO	NO	NO	0.960960960960961
ENSG00000170549	ENSE00001290275_F1	IRX1	protein_coding	5	3596053	3596210	+	reciprocal_best_hit	NO	NO	YES	NO	NO	NO	0.987261146496815
ENSG00000170549	ENSE00001290275_F2	IRX1	protein_coding	5	3596268	3596381	+	reciprocal_best_hit	NO	NO	YES	NO	NO	NO	1
ENSG00000170549	ENSE00001169552_F1	IRX1	protein_coding	5	3599224	3599863	+	reciprocal_best_hit	NO	NO	YES	NO	NO	NO	0.998435054773083
ENSG00000170549	ENSE00001169552_F2	IRX1	protein_coding	5	3600188	3600260	+	reciprocal_best_hit	NO	NO	YES	NO	NO	NO	0.972222222222222
ENSG00000170549	ENSE00001169542	IRX1	protein_coding	5	3600608	3600681	+	reciprocal_best_hit	NO	NO	NO	NO	NO	NO	1
ENSG00000170549	ENSE00001196749	IRX1	protein_coding	5	3600982	3601403	+	reciprocal_best_hit	NO	NO	NO	NO	NO	NO	0.990498812351544
ENSG00000248962	ENSE00002041201	CTD-2287N17.1	lincRNA	5	4012707	4012991	-	reciprocal_best_hit	NO	NO	NO	NO	NO	NO	0.985915492957746
ENSG00000248962	ENSE00002019185	CTD-2287N17.1	lincRNA	5	4013374	4013649	-	reciprocal_best_hit	NO	NO	NO	NO	NO	NO	0.989090909090909
ENSG00000249994	ENSE00002056118	CTD-2383I20.1	lincRNA	5	4033712	4034119	-	reciprocal_best_hit	NO	NO	NO	NO	NO	NO	0.985257985257985
ENSG00000249994	ENSE00002059377	CTD-2383I20.1	lincRNA	5	4037234	4037481	-	reciprocal_best_hit	NO	NO	NO	NO	NO	NO	1
ENSG00000249994	ENSE00002053442	CTD-2383I20.1	lincRNA	5	4041732	4041764	-	reciprocal_best_hit	NO	NO	NO	NO	NO	NO	0.98
ENSG00000250921	ENSE00002067629	LINC02063	lincRNA	5	4135681	4135845	+	reciprocal_best_hit	NO	NO	NO	NO	NO	NO	0.957317073170732
ENSG00000250921	ENSE00002058383	LINC02063	lincRNA	5	4143246	4143648	+	reciprocal_best_hit	NO	NO	NO	NO	NO	NO	0.985074626865672
ENSG00000260763	ENSE00002611355	RP11-445O3.3	lincRNA	5	4436849	4438007	-	reciprocal_best_hit	NO	NO	NO	NO	NO	NO	0.983592400690846
ENSG00000260763	ENSE00002621245	RP11-445O3.3	lincRNA	5	4438117	4440259	-	reciprocal_best_hit	NO	NO	NO	NO	NO	NO	0.963585434173669
ENSG00000248973	ENSE00002070064	RP11-445O3.2	lincRNA	5	4451929	4452054	-	reciprocal_best_hit	NO	NO	NO	NO	NO	NO	0.992
ENSG00000248973	ENSE00002024882	RP11-445O3.2	lincRNA	5	4481691	4481755	-	reciprocal_best_hit	NO	NO	NO	NO	NO	NO	0.984375
ENSG00000231291	ENSE00002070274	RP11-445O3.1	lincRNA	5	4512261	4512483	+	reciprocal_best_hit	NO	NO	NO	NO	NO	NO	0.981981981981982
ENSG00000231291	ENSE00002026322	RP11-445O3.1	lincRNA	5	4515322	4516776	+	reciprocal_best_hit	NO	NO	NO	NO	NO	NO	0.973865199449794
ENSG00000248973	ENSE00002062499	RP11-445O3.2	lincRNA	5	4522264	4522367	-	reciprocal_best_hit	NO	NO	NO	NO	NO	NO	0.951456310679612
ENSG00000251371	ENSE00002073507	CTD-2318H23.1	lincRNA	5	4640730	4641085	+	reciprocal_best_hit	NO	NO	NO	NO	NO	NO	0.977464788732394
ENSG00000251371	ENSE00002037245	CTD-2318H23.1	lincRNA	5	4648069	4648254	+	reciprocal_best_hit	NO	NO	NO	NO	NO	NO	1
ENSG00000249521	ENSE00002084195	LINC02114	lincRNA	5	4773480	4773652	+	reciprocal_best_hit	NO	NO	NO	NO	NO	NO	0.976744186046512
ENSG00000249521	ENSE00002036290	LINC02114	lincRNA	5	4774236	4774865	+	reciprocal_best_hit	NO	NO	NO	NO	NO	NO	0.987281399046105
ENSG00000248311	ENSE00002028266	CTD-2161F6.2	lincRNA	5	4775475	4775881	-	reciprocal_best_hit	NO	NO	NO	NO	NO	NO	0.972906403940887
ENSG00000248973	ENSE00002050722_F1	RP11-445O3.2	lincRNA	5	4805769	4805848	-	reciprocal_best_hit	NO	NO	YES	NO	NO	NO	0.987341772151899
ENSG00000248467	ENSE00002019093	CTD-2161F6.1	lincRNA	5	4831698	4831931	-	reciprocal_best_hit	NO	NO	NO	NO	NO	NO	0.978540772532189
ENSG00000248467	ENSE00002023723	CTD-2161F6.1	lincRNA	5	4849738	4849800	-	reciprocal_best_hit	NO	NO	NO	NO	NO	NO	0.983870967741935
ENSG00000248973	ENSE00002055529	RP11-445O3.2	lincRNA	5	4866015	4866221	-	reciprocal_best_hit	NO	NO	NO	NO	NO	NO	0.980582524271845
ENSG00000249941	ENSE00002075725	CTD-2046I8.1	lincRNA	5	4866520	4866587	+	reciprocal_best_hit	NO	NO	NO	NO	NO	NO	1
ENSG00000249941	ENSE00002029649	CTD-2046I8.1	lincRNA	5	4874223	4874343	+	reciprocal_best_hit	NO	NO	NO	NO	NO	NO	0.966666666666667
ENSG00000249941	ENSE00002052832	CTD-2046I8.1	lincRNA	5	4874475	4874759	+	reciprocal_best_hit	NO	NO	NO	NO	NO	NO	1
ENSG00000251506	ENSE00002045088	CTD-2247C11.2	lincRNA	5	4967763	4968003	-	reciprocal_best_hit	NO	NO	NO	NO	NO	NO	0.983333333333333
ENSG00000251506	ENSE00002032278	CTD-2247C11.2	lincRNA	5	4968802	4968910	-	reciprocal_best_hit	NO	NO	NO	NO	NO	NO	0.990740740740741
ENSG00000250481	ENSE00002073118	CTD-2247C11.1	lincRNA	5	4975010	4975260	-	reciprocal_best_hit	NO	NO	NO	NO	NO	NO	0.992
ENSG00000250481	ENSE00002031239	CTD-2247C11.1	lincRNA	5	5021628	5021721	-	reciprocal_best_hit	NO	NO	NO	NO	NO	NO	0.978494623655914
ENSG00000250481	ENSE00002052469	CTD-2247C11.1	lincRNA	5	5034132	5034267	-	reciprocal_best_hit	NO	NO	NO	NO	NO	NO	0.992592592592593
ENSG00000215231	ENSG00000215231.1_M2	LINC01020	lincRNA	5	5034358	5034537	+	reciprocal_best_hit	NO	NO	NO	YES	NO	NO	0.977653631284916
ENSG00000215231	ENSG00000215231.2_M2	LINC01020	lincRNA	5	5038669	5038798	+	reciprocal_best_hit	NO	NO	NO	YES	NO	NO	0.984496124031008
ENSG00000251426	ENSG00000251426.1_M2	CTD-2247C11.4	lincRNA	5	5046795	5047214	-	reciprocal_best_hit	NO	NO	NO	YES	NO	NO	0.98090692124105
ENSG00000251426	ENSE00002073069	CTD-2247C11.4	lincRNA	5	5047357	5047454	-	reciprocal_best_hit	NO	NO	NO	NO	NO	NO	0.969072164948454
ENSG00000251426	ENSE00002019481	CTD-2247C11.4	lincRNA	5	5049371	5049497	-	reciprocal_best_hit	NO	NO	NO	NO	NO	NO	0.968253968253968
ENSG00000215231	ENSE00002028728	LINC01020	lincRNA	5	5051207	5051256	+	reciprocal_best_hit	NO	NO	NO	NO	NO	NO	1
ENSG00000215231	ENSG00000215231.1_M3	LINC01020	lincRNA	5	5057561	5057873	+	reciprocal_best_hit	NO	NO	NO	YES	NO	NO	0.993589743589744
ENSG00000215231	ENSE00002043183	LINC01020	lincRNA	5	5059563	5059681	+	reciprocal_best_hit	NO	NO	NO	NO	NO	NO	0.991525423728814
ENSG00000215231	ENSG00000215231.3_M2	LINC01020	lincRNA	5	5066902	5067329	+	reciprocal_best_hit	NO	NO	NO	YES	NO	NO	0.985948477751756
ENSG00000215231	ENSE00001540428	LINC01020	lincRNA	5	5067822	5068026	+	reciprocal_best_hit	NO	NO	NO	NO	NO	NO	0.980392156862745
ENSG00000250529	ENSE00002033490_F1	LINC02121	lincRNA	5	5069191	5069352	-	reciprocal_best_hit	NO	NO	YES	NO	NO	NO	0.968944099378882
ENSG00000215231	ENSE00002069103_F1	LINC01020	lincRNA	5	5069515	5070004	+	reciprocal_best_hit	NO	NO	YES	NO	NO	NO	0.989775051124744
ENSG00000250529	ENSE00002026155	LINC02121	lincRNA	5	5078203	5078311	-	reciprocal_best_hit	NO	NO	NO	NO	NO	NO	1
ENSG00000223007	ENSE00001590893	RN7SKP73	misc_RNA	5	5126045	5126337	+	reciprocal_best_hit	NO	NO	NO	NO	NO	NO	0.972602739726027
ENSG00000250579	ENSE00002063610	CTD-2297D10.2	antisense	5	5132779	5133232	-	reciprocal_best_hit	NO	NO	NO	NO	NO	NO	0.98233995584989
ENSG00000250579	ENSE00002035777	CTD-2297D10.2	antisense	5	5133636	5133770	-	reciprocal_best_hit	NO	NO	NO	NO	NO	NO	0.985074626865672
ENSG00000250579	ENSE00002043639	CTD-2297D10.2	antisense	5	5133867	5134070	-	reciprocal_best_hit	NO	NO	NO	NO	NO	NO	0.980295566502463
ENSG00000250579	ENSE00002020085	CTD-2297D10.2	antisense	5	5139955	5140054	-	reciprocal_best_hit	NO	NO	NO	NO	NO	NO	1
ENSG00000145536	ENSG00000145536.1_M2	ADAMTS16	protein_coding	5	5140329	5140539	+	reciprocal_best_hit	NO	NO	NO	YES	NO	NO	0.995238095238095
ENSG00000145536	ENSE00003501966	ADAMTS16	protein_coding	5	5140663	5140766	+	reciprocal_best_hit	NO	NO	NO	NO	NO	NO	1
ENSG00000250866	ENSE00002067249	CTD-2297D10.1	antisense	5	5142137	5142371	-	reciprocal_best_hit	NO	NO	NO	NO	NO	NO	0.991452991452991
ENSG00000145536	ENSE00003521373	ADAMTS16	protein_coding	5	5146129	5146455	+	reciprocal_best_hit	NO	NO	NO	NO	NO	NO	0.993865030674847
ENSG00000250866	ENSE00002082225	CTD-2297D10.1	antisense	5	5175994	5176214	-	reciprocal_best_hit	NO	NO	NO	NO	NO	NO	0.981818181818182
ENSG00000145536	ENSE00003468894	ADAMTS16	protein_coding	5	5182043	5182305	+	reciprocal_best_hit	NO	NO	NO	NO	NO	NO	0.980916030534351
ENSG00000145536	ENSE00003492486	ADAMTS16	protein_coding	5	5186051	5186251	+	reciprocal_best_hit	NO	NO	NO	NO	NO	NO	0.995
ENSG00000145536	ENSE00003529804	ADAMTS16	protein_coding	5	5187724	5187808	+	reciprocal_best_hit	NO	NO	NO	NO	NO	NO	0.988095238095238
ENSG00000145536	ENSE00003577780	ADAMTS16	protein_coding	5	5189970	5190130	+	reciprocal_best_hit	NO	NO	NO	NO	NO	NO	0.9875
ENSG00000145536	ENSE00003477908	ADAMTS16	protein_coding	5	5191684	5191790	+	reciprocal_best_hit	NO	NO	NO	NO	NO	NO	1
ENSG00000145536	ENSE00003477606	ADAMTS16	protein_coding	5	5200131	5200269	+	reciprocal_best_hit	NO	NO	NO	NO	NO	NO	1
ENSG00000145536	ENSE00003481776	ADAMTS16	protein_coding	5	5209092	5209246	+	reciprocal_best_hit	NO	NO	NO	NO	NO	NO	1
ENSG00000145536	ENSG00000145536.2_M2	ADAMTS16	protein_coding	5	5222788	5223727	+	reciprocal_best_hit	NO	NO	NO	YES	NO	NO	0.992545260915868
ENSG00000145536	ENSE00003531079	ADAMTS16	protein_coding	5	5232367	5232516	+	reciprocal_best_hit	NO	NO	NO	NO	NO	NO	1
ENSG00000145536	ENSG00000145536.3_M2	ADAMTS16	protein_coding	5	5235013	5235186	+	reciprocal_best_hit	NO	NO	NO	YES	NO	NO	1
ENSG00000145536	ENSE00003488712	ADAMTS16	protein_coding	5	5236968	5237099	+	reciprocal_best_hit	NO	NO	NO	NO	NO	NO	1
ENSG00000145536	ENSG00000145536.4_M2	ADAMTS16	protein_coding	5	5239150	5239274	+	reciprocal_best_hit	NO	NO	NO	YES	NO	NO	1
ENSG00000145536	ENSE00003524456	ADAMTS16	protein_coding	5	5239680	5239925	+	reciprocal_best_hit	NO	NO	NO	NO	NO	NO	1
ENSG00000145536	ENSE00003483222	ADAMTS16	protein_coding	5	5242052	5242191	+	reciprocal_best_hit	NO	NO	NO	NO	NO	NO	1
ENSG00000145536	ENSE00003523360	ADAMTS16	protein_coding	5	5262656	5262783	+	reciprocal_best_hit	NO	NO	NO	NO	NO	NO	1
ENSG00000145536	ENSE00003629544	ADAMTS16	protein_coding	5	5303267	5303469	+	reciprocal_best_hit	NO	NO	NO	NO	NO	NO	0.995049504950495
ENSG00000145536	ENSG00000145536.5_M2	ADAMTS16	protein_coding	5	5303571	5303807	+	reciprocal_best_hit	NO	NO	NO	YES	NO	NO	0.995762711864407
ENSG00000145536	ENSE00001312646	ADAMTS16	protein_coding	5	5306503	5306728	+	reciprocal_best_hit	NO	NO	NO	NO	NO	NO	0.995555555555556
ENSG00000145536	ENSE00001294092	ADAMTS16	protein_coding	5	5318133	5318281	+	reciprocal_best_hit	NO	NO	NO	NO	NO	NO	0.986486486486487
ENSG00000145536	ENSE00001312496	ADAMTS16	protein_coding	5	5319022	5320304	+	reciprocal_best_hit	NO	NO	NO	NO	NO	NO	0.986739469578783
ENSG00000251568	ENSE00001900068	ALG3P1	processed_pseudogene	5	5375722	5376836	-	reciprocal_best_hit	NO	NO	NO	NO	NO	NO	0.989228007181329
ENSG00000248729	ENSE00002022953	MTCO1P30	processed_pseudogene	5	5395377	5395957	-	reciprocal_best_hit	NO	NO	NO	NO	NO	NO	0.993103448275862
ENSG00000250808	ENSE00002066514	MTCO2P30	processed_pseudogene	5	5395971	5396335	-	reciprocal_best_hit	NO	NO	NO	NO	NO	NO	0.991758241758242
ENSG00000164151	ENSE00002027097	ICE1	protein_coding	5	5420663	5420692	+	reciprocal_best_hit	NO	NO	NO	NO	NO	NO	1
ENSG00000164151	ENSG00000164151.1_M2	ICE1	protein_coding	5	5422693	5422999	+	reciprocal_best_hit	NO	NO	NO	YES	NO	NO	1
ENSG00000164151	ENSE00003592164	ICE1	protein_coding	5	5436417	5436476	+	reciprocal_best_hit	NO	NO	NO	NO	NO	NO	1
ENSG00000164151	ENSG00000164151.2_M2	ICE1	protein_coding	5	5437079	5437836	+	reciprocal_best_hit	NO	NO	NO	YES	NO	NO	0.986789960369881
ENSG00000164151	ENSE00003470854	ICE1	protein_coding	5	5439894	5439913	+	reciprocal_best_hit	NO	NO	NO	NO	NO	NO	1
ENSG00000164151	ENSE00003500123	ICE1	protein_coding	5	5441111	5441223	+	reciprocal_best_hit	NO	NO	NO	NO	NO	NO	1
ENSG00000164151	ENSE00003754939	ICE1	protein_coding	5	5443167	5443244	+	reciprocal_best_hit	NO	NO	NO	NO	NO	NO	1
ENSG00000164151	ENSE00003757626	ICE1	protein_coding	5	5444288	5444326	+	reciprocal_best_hit	NO	NO	NO	NO	NO	NO	1
ENSG00000164151	ENSE00003760331	ICE1	protein_coding	5	5447426	5447509	+	reciprocal_best_hit	NO	NO	NO	NO	NO	NO	1
ENSG00000164151	ENSE00003756642	ICE1	protein_coding	5	5447720	5447760	+	reciprocal_best_hit	NO	NO	NO	NO	NO	NO	1
ENSG00000164151	ENSE00003758302	ICE1	protein_coding	5	5447840	5447897	+	reciprocal_best_hit	NO	NO	NO	NO	NO	NO	1
ENSG00000164151	ENSG00000164151.3_M2	ICE1	protein_coding	5	5454551	5454638	+	reciprocal_best_hit	NO	NO	NO	YES	NO	NO	1
ENSG00000164151	ENSE00001492689	ICE1	protein_coding	5	5457331	5457741	+	reciprocal_best_hit	NO	NO	NO	NO	NO	NO	0.990243902439024
ENSG00000164151	ENSE00001225283	ICE1	protein_coding	5	5460435	5465226	+	reciprocal_best_hit	NO	NO	NO	NO	NO	NO	0.992485911083281
ENSG00000164151	ENSE00001169126	ICE1	protein_coding	5	5466333	5466502	+	reciprocal_best_hit	NO	NO	NO	NO	NO	NO	0.994082840236686
ENSG00000164151	ENSE00001169120	ICE1	protein_coding	5	5468827	5468988	+	reciprocal_best_hit	NO	NO	NO	NO	NO	NO	1
ENSG00000164151	ENSE00001169114	ICE1	protein_coding	5	5473557	5473748	+	reciprocal_best_hit	NO	NO	NO	NO	NO	NO	1
ENSG00000164151	ENSE00001169103	ICE1	protein_coding	5	5475972	5476079	+	reciprocal_best_hit	NO	NO	NO	NO	NO	NO	0.981308411214953
ENSG00000164151	ENSE00001081889	ICE1	protein_coding	5	5486720	5486819	+	reciprocal_best_hit	NO	NO	NO	NO	NO	NO	1
ENSG00000164151	ENSE00001225275	ICE1	protein_coding	5	5489148	5490234	+	reciprocal_best_hit	NO	NO	NO	NO	NO	NO	0.990791896869245
ENSG00000261037	ENSE00002590666	CTC-471C19.1	lincRNA	5	6019028	6022283	-	reciprocal_best_hit	NO	NO	NO	NO	NO	NO	0.983410138248848
ENSG00000259861	ENSE00002630296	CTC-471C19.2	lincRNA	5	6030034	6030272	+	reciprocal_best_hit	NO	NO	NO	NO	NO	NO	0.970588235294118
ENSG00000259861	ENSE00002579662	CTC-471C19.2	lincRNA	5	6030637	6030841	+	reciprocal_best_hit	NO	NO	NO	NO	NO	NO	0.975490196078431
ENSG00000278913	ENSE00003756806	CTD-2299N12.1	TEC	5	6134302	6137171	+	reciprocal_best_hit	NO	NO	NO	NO	NO	NO	0.985012199372604
ENSG00000250730	ENSE00002063651	HMGB3P3	processed_pseudogene	5	6289856	6290082	+	reciprocal_best_hit	NO	NO	NO	NO	NO	NO	1
ENSG00000250490	ENSE00002042242	LINC02145	lincRNA	5	6310440	6312716	-	reciprocal_best_hit	NO	NO	NO	NO	NO	NO	0.980228471001757
ENSG00000250490	ENSG00000250490.1_M2	LINC02145	lincRNA	5	6337149	6337323	-	reciprocal_best_hit	NO	NO	NO	YES	NO	NO	0.988505747126437
ENSG00000250490	ENSE00002023234	LINC02145	lincRNA	5	6339411	6339884	-	reciprocal_best_hit	NO	NO	NO	NO	NO	NO	0.985200845665962
ENSG00000133398	ENSG00000133398.1_M2	MED10	protein_coding	5	6371880	6372601	-	reciprocal_best_hit	NO	NO	NO	YES	NO	NO	0.991678224687933
ENSG00000133398	ENSG00000133398.2_M2	MED10	protein_coding	5	6374323	6374811	-	reciprocal_best_hit	NO	NO	NO	YES	NO	NO	0.979508196721312
ENSG00000133398	ENSG00000133398.3_M2	MED10	protein_coding	5	6376811	6377249	-	reciprocal_best_hit	NO	NO	NO	YES	NO	NO	0.968036529680365
ENSG00000133398	ENSG00000133398.4_M2	MED10	protein_coding	5	6378361	6378594	-	reciprocal_best_hit	NO	NO	NO	YES	NO	NO	0.987124463519313
ENSG00000215218	ENSE00001540283	UBE2QL1	protein_coding	5	6448622	6449247	+	reciprocal_best_hit	NO	NO	NO	NO	NO	NO	0.9552
ENSG00000215218	ENSE00001540282	UBE2QL1	protein_coding	5	6491217	6494909	+	reciprocal_best_hit	NO	NO	NO	NO	NO	NO	0.988082340195016
ENSG00000271230	ENSE00003690866	CTD-2195M18.2	processed_pseudogene	5	6532890	6533200	-	reciprocal_best_hit	NO	NO	NO	NO	NO	NO	0.987096774193548
ENSG00000250056	ENSG00000250056.1_M4	LINC01018	lincRNA	5	6582135	6582601	+	reciprocal_best_hit	NO	NO	NO	YES	NO	NO	0.98068669527897
ENSG00000250056	ENSG00000250056.1_M3	LINC01018	lincRNA	5	6583275	6583801	+	reciprocal_best_hit	NO	NO	NO	YES	NO	NO	0.963878326996198
ENSG00000250056	ENSG00000250056.1_M2	LINC01018	lincRNA	5	6585773	6586027	+	reciprocal_best_hit	NO	NO	NO	YES	NO	NO	0.992125984251969
ENSG00000250056	ENSG00000250056.2_M2	LINC01018	lincRNA	5	6586227	6588499	+	reciprocal_best_hit	NO	NO	NO	YES	NO	NO	0.988996478873239
ENSG00000037474	ENSG00000037474.1_M6	NSUN2	protein_coding	5	6599238	6600232	-	reciprocal_best_hit	NO	NO	NO	YES	NO	NO	0.988933601609658
ENSG00000037474	ENSE00003601940	NSUN2	protein_coding	5	6602460	6602500	-	reciprocal_best_hit	NO	NO	NO	NO	NO	NO	1
ENSG00000037474	ENSG00000037474.1_M2	NSUN2	protein_coding	5	6603868	6604276	-	reciprocal_best_hit	NO	NO	NO	YES	NO	NO	0.982843137254902
ENSG00000037474	ENSG00000037474.1_M5	NSUN2	protein_coding	5	6604604	6605408	-	reciprocal_best_hit	NO	NO	NO	YES	NO	NO	0.988805970149254
ENSG00000037474	ENSG00000037474.2_M2	NSUN2	protein_coding	5	6606819	6606926	-	reciprocal_best_hit	NO	NO	NO	YES	NO	NO	0.990654205607477
ENSG00000037474	ENSG00000037474.3_M2	NSUN2	protein_coding	5	6607199	6607384	-	reciprocal_best_hit	NO	NO	NO	YES	NO	NO	0.983783783783784
ENSG00000037474	ENSE00003511408	NSUN2	protein_coding	5	6609825	6609922	-	reciprocal_best_hit	NO	NO	NO	NO	NO	NO	1
ENSG00000037474	ENSE00003487595	NSUN2	protein_coding	5	6610954	6611085	-	reciprocal_best_hit	NO	NO	NO	NO	NO	NO	0.99236641221374
ENSG00000037474	ENSE00003500224	NSUN2	protein_coding	5	6611724	6611798	-	reciprocal_best_hit	NO	NO	NO	NO	NO	NO	0.986486486486487
ENSG00000037474	ENSE00003583318	NSUN2	protein_coding	5	6616726	6616857	-	reciprocal_best_hit	NO	NO	NO	NO	NO	NO	1
ENSG00000037474	ENSE00003461858	NSUN2	protein_coding	5	6617949	6618024	-	reciprocal_best_hit	NO	NO	NO	NO	NO	NO	1
ENSG00000037474	ENSE00003552196	NSUN2	protein_coding	5	6623213	6623285	-	reciprocal_best_hit	NO	NO	NO	NO	NO	NO	0.958333333333333
ENSG00000037474	ENSG00000037474.4_M2	NSUN2	protein_coding	5	6625563	6625669	-	reciprocal_best_hit	NO	NO	NO	YES	NO	NO	0.990566037735849
ENSG00000037474	ENSE00003493471	NSUN2	protein_coding	5	6631872	6631977	-	reciprocal_best_hit	NO	NO	NO	NO	NO	NO	0.990476190476191
ENSG00000037474	ENSE00003495463	NSUN2	protein_coding	5	6632598	6632756	-	reciprocal_best_hit	NO	NO	NO	NO	NO	NO	1
ENSG00000145545	ENSG00000145545.1_M3	SRD5A1	protein_coding	5	6633342	6633869	+	reciprocal_best_hit	NO	NO	NO	YES	NO	NO	0.994307400379507
ENSG00000145545	ENSE00003625910	SRD5A1	protein_coding	5	6644807	6645309	+	reciprocal_best_hit	NO	NO	NO	NO	NO	NO	0.98804780876494
ENSG00000145545	ENSE00002076427	SRD5A1	protein_coding	5	6653446	6653527	+	reciprocal_best_hit	NO	NO	NO	NO	NO	NO	0.975308641975309
ENSG00000145545	ENSG00000145545.2_M3	SRD5A1	protein_coding	5	6668201	6674386	+	reciprocal_best_hit	NO	NO	NO	YES	NO	NO	0.985610347615198
ENSG00000248677	ENSE00002059022	LINC02102	lincRNA	5	6686324	6686932	-	reciprocal_best_hit	NO	NO	NO	NO	NO	NO	0.991776315789474
ENSG00000248677	ENSE00002041186	LINC02102	lincRNA	5	6702557	6702709	-	reciprocal_best_hit	NO	NO	NO	NO	NO	NO	0.980263157894737
ENSG00000248677	ENSG00000248677.1_M3	LINC02102	lincRNA	5	6705107	6707711	-	reciprocal_best_hit	NO	NO	NO	YES	NO	NO	0.980414746543779
ENSG00000112941	ENSG00000112941.1_M3	PAPD7	protein_coding	5	6713006	6715119	+	reciprocal_best_hit	NO	NO	NO	YES	NO	NO	0.968764789398959
ENSG00000112941	ENSG00000112941.1_M2	PAPD7	protein_coding	5	6737509	6737633	+	reciprocal_best_hit	NO	NO	NO	YES	NO	NO	1
ENSG00000112941	ENSE00003784399	PAPD7	protein_coding	5	6738682	6738729	+	reciprocal_best_hit	NO	NO	NO	NO	NO	NO	1
ENSG00000112941	ENSE00003785649	PAPD7	protein_coding	5	6739731	6739852	+	reciprocal_best_hit	NO	NO	NO	NO	NO	NO	1
ENSG00000112941	ENSE00003786885	PAPD7	protein_coding	5	6742489	6742597	+	reciprocal_best_hit	NO	NO	NO	NO	NO	NO	1
ENSG00000112941	ENSE00003790522	PAPD7	protein_coding	5	6743711	6743840	+	reciprocal_best_hit	NO	NO	NO	NO	NO	NO	1
ENSG00000112941	ENSG00000112941.2_M3	PAPD7	protein_coding	5	6745914	6746427	+	reciprocal_best_hit	NO	NO	NO	YES	NO	NO	0.992202729044834
ENSG00000112941	ENSE00003629259	PAPD7	protein_coding	5	6748463	6748590	+	reciprocal_best_hit	NO	NO	NO	NO	NO	NO	0.984251968503937
ENSG00000112941	ENSG00000112941.2_M2	PAPD7	protein_coding	5	6749554	6749657	+	reciprocal_best_hit	NO	NO	NO	YES	NO	NO	0.990291262135922
ENSG00000112941	ENSG00000112941.3_M3	PAPD7	protein_coding	5	6750330	6750816	+	reciprocal_best_hit	NO	NO	NO	YES	NO	NO	0.98559670781893
ENSG00000112941	ENSG00000112941.3_M2	PAPD7	protein_coding	5	6751038	6751489	+	reciprocal_best_hit	NO	NO	NO	YES	NO	NO	0.991130820399113
ENSG00000112941	ENSE00003547300	PAPD7	protein_coding	5	6752872	6753037	+	reciprocal_best_hit	NO	NO	NO	NO	NO	NO	1
ENSG00000112941	ENSG00000112941.4_M3	PAPD7	protein_coding	5	6754750	6757048	+	reciprocal_best_hit	NO	NO	NO	YES	NO	NO	0.993037423846823
ENSG00000251365	ENSE00002068164	RP11-332J15.3	lincRNA	5	6771598	6771953	+	reciprocal_best_hit	NO	NO	NO	NO	NO	NO	0.988732394366197
ENSG00000272071	ENSE00003696792	RP11-332J15.4	lincRNA	5	6779457	6779998	+	reciprocal_best_hit	NO	NO	NO	NO	NO	NO	0.981515711645102
ENSG00000249734	ENSE00002021213	RP11-332J15.1	lincRNA	5	6795879	6796345	+	reciprocal_best_hit	NO	NO	NO	NO	NO	NO	0.991416309012876
ENSG00000249734	ENSE00002063489	RP11-332J15.1	lincRNA	5	6826642	6826728	+	reciprocal_best_hit	NO	NO	NO	NO	NO	NO	0.988372093023256
ENSG00000283420	ENSE00003794068	MIR4278	miRNA	5	6827852	6827921	-	reciprocal_best_hit	NO	NO	NO	NO	NO	NO	0.971014492753623
ENSG00000200243	ENSE00001438136	RN7SKP79	misc_RNA	5	6848126	6848462	-	reciprocal_best_hit	NO	NO	NO	NO	NO	NO	0.967261904761905
ENSG00000250060	ENSE00002074013	RP11-332J15.2	lincRNA	5	6868558	6868633	+	reciprocal_best_hit	NO	NO	NO	NO	NO	NO	0.973333333333333
ENSG00000250060	ENSE00002051524	RP11-332J15.2	lincRNA	5	6870742	6870858	+	reciprocal_best_hit	NO	NO	NO	NO	NO	NO	1
ENSG00000250060	ENSE00002020359	RP11-332J15.2	lincRNA	5	6886425	6886787	+	reciprocal_best_hit	NO	NO	NO	NO	NO	NO	0.986187845303867
ENSG00000250974	ENSE00002077814	LINC02196	lincRNA	5	6933669	6933738	+	reciprocal_best_hit	NO	NO	NO	NO	NO	NO	0.985507246376812
ENSG00000250974	ENSE00002078873	LINC02196	lincRNA	5	7036480	7036565	+	reciprocal_best_hit	NO	NO	NO	NO	NO	NO	0.988235294117647
ENSG00000212258	ENSE00001508740	RNA5SP176	rRNA	5	7047226	7047336	+	reciprocal_best_hit	NO	NO	NO	NO	NO	NO	0.981818181818182
ENSG00000250974	ENSE00002064798	LINC02196	lincRNA	5	7150803	7151028	+	reciprocal_best_hit	NO	NO	NO	NO	NO	NO	0.986666666666667
ENSG00000250974	ENSE00002082369	LINC02196	lincRNA	5	7178991	7179102	+	reciprocal_best_hit	NO	NO	NO	NO	NO	NO	0.981981981981982
ENSG00000250974	ENSE00002035297	LINC02196	lincRNA	5	7190781	7190812	+	reciprocal_best_hit	NO	NO	NO	NO	NO	NO	1
ENSG00000237611	ENSE00001422953	Metazoa_SRP	misc_RNA	5	7239780	7240018	+	reciprocal_best_hit	NO	NO	NO	NO	NO	NO	0.983193277310924
ENSG00000251250	ENSE00002023904	RP11-404K5.4	lincRNA	5	7326063	7326189	+	reciprocal_best_hit	NO	NO	NO	NO	NO	NO	0.976190476190476
ENSG00000251250	ENSE00002085055	RP11-404K5.4	lincRNA	5	7326403	7326609	+	reciprocal_best_hit	NO	NO	NO	NO	NO	NO	0.975728155339806
ENSG00000251678	ENSE00002035172	CTD-2296D1.1	lincRNA	5	7344578	7344853	+	reciprocal_best_hit	NO	NO	NO	NO	NO	NO	0.981818181818182
ENSG00000251678	ENSE00002059655	CTD-2296D1.1	lincRNA	5	7345632	7345921	+	reciprocal_best_hit	NO	NO	NO	NO	NO	NO	0.975778546712803
ENSG00000250668	ENSE00002019129	LINC02123	lincRNA	5	7346985	7347768	-	reciprocal_best_hit	NO	NO	NO	NO	NO	NO	0.980842911877395
ENSG00000250668	ENSE00002027049	LINC02123	lincRNA	5	7347875	7347977	-	reciprocal_best_hit	NO	NO	NO	NO	NO	NO	0.990196078431373
ENSG00000249638	ENSE00002084312	CTD-2296D1.3	lincRNA	5	7362978	7363115	-	reciprocal_best_hit	NO	NO	NO	NO	NO	NO	0.992700729927007
ENSG00000249638	ENSE00002043743	CTD-2296D1.3	lincRNA	5	7363502	7363584	-	reciprocal_best_hit	NO	NO	NO	NO	NO	NO	0.98780487804878
ENSG00000249638	ENSE00002045352	CTD-2296D1.3	lincRNA	5	7364343	7364531	-	reciprocal_best_hit	NO	NO	NO	NO	NO	NO	0.98936170212766
ENSG00000249865	ENSE00002064792	CTD-2296D1.4	antisense	5	7367928	7367996	-	reciprocal_best_hit	NO	NO	NO	NO	NO	NO	0.970588235294118
ENSG00000249865	ENSE00002046913	CTD-2296D1.4	antisense	5	7369432	7369505	-	reciprocal_best_hit	NO	NO	NO	NO	NO	NO	0.945205479452055
ENSG00000249865	ENSE00002085588	CTD-2296D1.4	antisense	5	7372872	7373074	-	reciprocal_best_hit	NO	NO	NO	NO	NO	NO	0.985148514851485
ENSG00000223597	ENSE00002048283	LINC02142	lincRNA	5	7373116	7373515	+	reciprocal_best_hit	NO	NO	NO	NO	NO	NO	0.982456140350877
ENSG00000223597	ENSE00002023057	LINC02142	lincRNA	5	7379612	7379790	+	reciprocal_best_hit	NO	NO	NO	NO	NO	NO	0.98314606741573
ENSG00000078295	ENSE00001530243	ADCY2	protein_coding	5	7396207	7396506	+	reciprocal_best_hit	NO	NO	NO	NO	NO	NO	0.949832775919732
ENSG00000078295	ENSG00000078295.1_M3	ADCY2	protein_coding	5	7414572	7414770	+	reciprocal_best_hit	NO	NO	NO	YES	NO	NO	1
ENSG00000078295	ENSE00003513934	ADCY2	protein_coding	5	7520737	7520899	+	reciprocal_best_hit	NO	NO	NO	NO	NO	NO	1
ENSG00000078295	ENSE00001819702	ADCY2	protein_coding	5	7522355	7522622	+	reciprocal_best_hit	NO	NO	NO	NO	NO	NO	0.99625468164794
ENSG00000078295	ENSE00002083886	ADCY2	protein_coding	5	7611108	7611175	+	reciprocal_best_hit	NO	NO	NO	NO	NO	NO	0.985074626865672
ENSG00000078295	ENSE00003502714	ADCY2	protein_coding	5	7626166	7626316	+	reciprocal_best_hit	NO	NO	NO	NO	NO	NO	0.986666666666667
ENSG00000078295	ENSE00001820032	ADCY2	protein_coding	5	7658025	7658206	+	reciprocal_best_hit	NO	NO	NO	NO	NO	NO	0.983425414364641
ENSG00000078295	ENSE00002029072	ADCY2	protein_coding	5	7685090	7685279	+	reciprocal_best_hit	NO	NO	NO	NO	NO	NO	0.994708994708995
ENSG00000078295	ENSG00000078295.1_M2	ADCY2	protein_coding	5	7690557	7692271	+	reciprocal_best_hit	NO	NO	NO	YES	NO	NO	0.986581096849475
ENSG00000078295	ENSG00000078295.2_M2	ADCY2	protein_coding	5	7695751	7695863	+	reciprocal_best_hit	NO	NO	NO	YES	NO	NO	1
ENSG00000078295	ENSE00001680202	ADCY2	protein_coding	5	7698246	7698374	+	reciprocal_best_hit	NO	NO	NO	NO	NO	NO	0.9921875
ENSG00000078295	ENSE00001645222	ADCY2	protein_coding	5	7706743	7706902	+	reciprocal_best_hit	NO	NO	NO	NO	NO	NO	0.993710691823899
ENSG00000078295	ENSE00001729941_F1	ADCY2	protein_coding	5	7707705	7707801	+	reciprocal_best_hit	NO	NO	YES	NO	NO	NO	1
ENSG00000250761	ENSE00002080273_F1	RP11-711G10.1	antisense	5	7707838	7708161	-	reciprocal_best_hit	NO	NO	YES	NO	NO	NO	0.984520123839009
ENSG00000078295	ENSE00001714470	ADCY2	protein_coding	5	7709210	7709387	+	reciprocal_best_hit	NO	NO	NO	NO	NO	NO	1
ENSG00000078295	ENSE00001621363	ADCY2	protein_coding	5	7712855	7712899	+	reciprocal_best_hit	NO	NO	NO	NO	NO	NO	1
ENSG00000078295	ENSE00001656584	ADCY2	protein_coding	5	7717156	7717237	+	reciprocal_best_hit	NO	NO	NO	NO	NO	NO	1
ENSG00000078295	ENSE00001615623	ADCY2	protein_coding	5	7724544	7724614	+	reciprocal_best_hit	NO	NO	NO	NO	NO	NO	1
ENSG00000078295	ENSE00001658446	ADCY2	protein_coding	5	7727163	7727261	+	reciprocal_best_hit	NO	NO	NO	NO	NO	NO	1
ENSG00000078295	ENSE00001736748	ADCY2	protein_coding	5	7743667	7743752	+	reciprocal_best_hit	NO	NO	NO	NO	NO	NO	1
ENSG00000250761	ENSE00002044540	RP11-711G10.1	antisense	5	7746204	7746340	-	reciprocal_best_hit	NO	NO	NO	NO	NO	NO	0.992647058823529
ENSG00000250761	ENSE00002056977	RP11-711G10.1	antisense	5	7749740	7749766	-	reciprocal_best_hit	NO	NO	NO	NO	NO	NO	0.98
ENSG00000078295	ENSE00001772743	ADCY2	protein_coding	5	7766686	7766806	+	reciprocal_best_hit	NO	NO	NO	NO	NO	NO	0.983333333333333
ENSG00000078295	ENSG00000078295.3_M2	ADCY2	protein_coding	5	7772931	7773101	+	reciprocal_best_hit	NO	NO	NO	YES	NO	NO	0.994117647058824
ENSG00000078295	ENSE00001717006	ADCY2	protein_coding	5	7782172	7782267	+	reciprocal_best_hit	NO	NO	NO	NO	NO	NO	0.989473684210526
ENSG00000078295	ENSE00003659467	ADCY2	protein_coding	5	7784364	7784449	+	reciprocal_best_hit	NO	NO	NO	NO	NO	NO	1
ENSG00000078295	ENSG00000078295.4_M2	ADCY2	protein_coding	5	7789641	7789800	+	reciprocal_best_hit	NO	NO	NO	YES	NO	NO	1
ENSG00000078295	ENSG00000078295.5_M2	ADCY2	protein_coding	5	7793618	7802364	+	reciprocal_best_hit	NO	NO	NO	YES	NO	NO	0.984907386233707
ENSG00000078295	ENSE00003578626	ADCY2	protein_coding	5	7804584	7804692	+	reciprocal_best_hit	NO	NO	NO	NO	NO	NO	1
ENSG00000078295	ENSG00000078295.6_M2	ADCY2	protein_coding	5	7816865	7816980	+	reciprocal_best_hit	NO	NO	NO	YES	NO	NO	1
ENSG00000078295	ENSE00003559114	ADCY2	protein_coding	5	7820564	7820689	+	reciprocal_best_hit	NO	NO	NO	NO	NO	NO	1
ENSG00000078295	ENSG00000078295.7_M2	ADCY2	protein_coding	5	7826718	7830081	+	reciprocal_best_hit	NO	NO	NO	YES	NO	NO	0.984537615224502
ENSG00000215217	ENSG00000215217.1_M2	C5orf49	protein_coding	5	7830377	7832029	-	reciprocal_best_hit	NO	NO	NO	YES	NO	NO	0.984261501210654
ENSG00000215217	ENSE00001540272	C5orf49	protein_coding	5	7835381	7835498	-	reciprocal_best_hit	NO	NO	NO	NO	NO	NO	0.991452991452991
ENSG00000215217	ENSG00000215217.2_M2	C5orf49	protein_coding	5	7850874	7851185	-	reciprocal_best_hit	NO	NO	NO	YES	NO	NO	0.977491961414791
ENSG00000124275	ENSG00000124275.1_M3	MTRR	protein_coding	5	7851490	7851585	+	reciprocal_best_hit	NO	NO	NO	YES	NO	NO	0.978947368421053
ENSG00000124275	ENSE00002081626	MTRR	protein_coding	5	7856786	7856892	+	reciprocal_best_hit	NO	NO	NO	NO	NO	NO	0.952830188679245
ENSG00000124279	ENSG00000124279.1_M5	FASTKD3	protein_coding	5	7859158	7859539	-	reciprocal_best_hit	NO	NO	NO	YES	NO	NO	0.981627296587926
ENSG00000124279	ENSE00003475392	FASTKD3	protein_coding	5	7861148	7861263	-	reciprocal_best_hit	NO	NO	NO	NO	NO	NO	1
ENSG00000124275	ENSE00002044888_F1	MTRR	protein_coding	5	7861484	7861582	+	reciprocal_best_hit	NO	NO	YES	NO	NO	NO	0.989795918367347
ENSG00000124279	ENSE00003500241_F1	FASTKD3	protein_coding	5	7861682	7861773	-	reciprocal_best_hit	NO	NO	YES	NO	NO	NO	0.978021978021978
ENSG00000124275	ENSG00000124275.1_M2	MTRR	protein_coding	5	7861950	7862057	+	reciprocal_best_hit	NO	NO	NO	YES	NO	NO	1
ENSG00000124279	ENSG00000124279.1_M2	FASTKD3	protein_coding	5	7862822	7863296	-	reciprocal_best_hit	NO	NO	NO	YES	NO	NO	0.991561181434599
ENSG00000124279	ENSE00003499299	FASTKD3	protein_coding	5	7865897	7865983	-	reciprocal_best_hit	NO	NO	NO	NO	NO	NO	1
ENSG00000124279	ENSG00000124279.1_M6	FASTKD3	protein_coding	5	7866645	7868196	-	reciprocal_best_hit	NO	NO	NO	YES	NO	NO	0.992263056092843
ENSG00000124279	ENSG00000124279.2_M5	FASTKD3	protein_coding	5	7868978	7869037	-	reciprocal_best_hit	NO	NO	NO	YES	NO	NO	1
ENSG00000124275	ENSG00000124275.1_M7	MTRR	protein_coding	5	7869103	7869215	+	reciprocal_best_hit	NO	NO	NO	YES	NO	NO	0.973214285714286
ENSG00000124275	ENSG00000124275.2_M2	MTRR	protein_coding	5	7869226	7869718	+	reciprocal_best_hit	NO	NO	NO	YES	NO	NO	0.981707317073171
ENSG00000124275	ENSE00002084046	MTRR	protein_coding	5	7870260	7870419	+	reciprocal_best_hit	NO	NO	NO	NO	NO	NO	0.981132075471698
ENSG00000124275	ENSG00000124275.3_M2	MTRR	protein_coding	5	7870769	7870923	+	reciprocal_best_hit	NO	NO	NO	YES	NO	NO	1
ENSG00000124275	ENSE00002019794	MTRR	protein_coding	5	7872229	7872305	+	reciprocal_best_hit	NO	NO	NO	NO	NO	NO	1
ENSG00000124275	ENSG00000124275.4_M2	MTRR	protein_coding	5	7873372	7873526	+	reciprocal_best_hit	NO	NO	NO	YES	NO	NO	1
ENSG00000124275	ENSG00000124275.2_M3	MTRR	protein_coding	5	7875161	7875375	+	reciprocal_best_hit	NO	NO	NO	YES	NO	NO	0.985981308411215
ENSG00000124275	ENSG00000124275.1_M9	MTRR	protein_coding	5	7877943	7878322	+	reciprocal_best_hit	NO	NO	NO	YES	NO	NO	0.981530343007916
ENSG00000124275	ENSG00000124275.5_M2	MTRR	protein_coding	5	7883154	7883277	+	reciprocal_best_hit	NO	NO	NO	YES	NO	NO	0.975609756097561
ENSG00000124275	ENSE00002081712	MTRR	protein_coding	5	7885115	7885258	+	reciprocal_best_hit	NO	NO	NO	NO	NO	NO	0.965034965034965
ENSG00000124275	ENSG00000124275.6_M2	MTRR	protein_coding	5	7885700	7885854	+	reciprocal_best_hit	NO	NO	NO	YES	NO	NO	0.987012987012987
ENSG00000124275	ENSG00000124275.7_M2	MTRR	protein_coding	5	7886578	7886703	+	reciprocal_best_hit	NO	NO	NO	YES	NO	NO	0.992
ENSG00000124275	ENSE00003573158	MTRR	protein_coding	5	7889094	7889275	+	reciprocal_best_hit	NO	NO	NO	NO	NO	NO	0.994475138121547
ENSG00000124275	ENSG00000124275.8_M2	MTRR	protein_coding	5	7890260	7890412	+	reciprocal_best_hit	NO	NO	NO	YES	NO	NO	0.960526315789474
ENSG00000124275	ENSG00000124275.3_M3	MTRR	protein_coding	5	7891368	7891414	+	reciprocal_best_hit	NO	NO	NO	YES	NO	NO	1
ENSG00000124275	ENSG00000124275.4_M3	MTRR	protein_coding	5	7892726	7893175	+	reciprocal_best_hit	NO	NO	NO	YES	NO	NO	0.984409799554566
ENSG00000124275	ENSE00002084775	MTRR	protein_coding	5	7893506	7893650	+	reciprocal_best_hit	NO	NO	NO	NO	NO	NO	0.993055555555556
ENSG00000124275	ENSE00003463827	MTRR	protein_coding	5	7895733	7895852	+	reciprocal_best_hit	NO	NO	NO	NO	NO	NO	0.991596638655462
ENSG00000124275	ENSG00000124275.9_M2	MTRR	protein_coding	5	7896436	7896956	+	reciprocal_best_hit	NO	NO	NO	YES	NO	NO	0.990384615384615
ENSG00000124275	ENSG00000124275.10_M2	MTRR	protein_coding	5	7897064	7897247	+	reciprocal_best_hit	NO	NO	NO	YES	NO	NO	0.994535519125683
ENSG00000124275	ENSG00000124275.1_M6	MTRR	protein_coding	5	7899913	7901128	+	reciprocal_best_hit	NO	NO	NO	YES	NO	NO	0.982716049382716
ENSG00000124275	ENSE00002078656	MTRR	protein_coding	5	7904048	7904162	+	reciprocal_best_hit	NO	NO	NO	NO	NO	NO	0.973684210526316
ENSG00000124275	ENSE00002038036	MTRR	protein_coding	5	7905746	7906025	+	reciprocal_best_hit	NO	NO	NO	NO	NO	NO	0.989247311827957
ENSG00000251168	ENSE00002047468	CTD-2072I24.1	lincRNA	5	7924291	7924378	+	reciprocal_best_hit	NO	NO	NO	NO	NO	NO	1
ENSG00000251168	ENSE00002086368	CTD-2072I24.1	lincRNA	5	7924953	7924997	+	reciprocal_best_hit	NO	NO	NO	NO	NO	NO	1
ENSG00000251168	ENSE00002057735	CTD-2072I24.1	lincRNA	5	7925234	7925398	+	reciprocal_best_hit	NO	NO	NO	NO	NO	NO	0.975609756097561
ENSG00000199773	ENSE00001437666	RNU1-76P	snRNA	5	7980145	7980304	+	reciprocal_best_hit	NO	NO	NO	NO	NO	NO	0.993710691823899
ENSG00000280338	ENSE00003754946	RP11-334G8.1	TEC	5	8080185	8080761	-	reciprocal_best_hit	NO	NO	NO	NO	NO	NO	0.979166666666667
ENSG00000280251	ENSE00003758942	RP11-215I16.2	TEC	5	8143617	8143784	+	reciprocal_best_hit	NO	NO	NO	NO	NO	NO	0.988023952095808
ENSG00000249486	ENSE00002061489	RP11-215I16.1	unprocessed_pseudogene	5	8157540	8157788	-	reciprocal_best_hit	NO	NO	NO	NO	NO	NO	0.995967741935484
ENSG00000245729	ENSE00001967138	RP11-480D4.1	lincRNA	5	8333480	8334452	-	reciprocal_best_hit	NO	NO	NO	NO	NO	NO	0.981481481481482
ENSG00000245729	ENSE00001963822	RP11-480D4.1	lincRNA	5	8334577	8334726	-	reciprocal_best_hit	NO	NO	NO	NO	NO	NO	0.979865771812081
ENSG00000245729	ENSE00001975880	RP11-480D4.1	lincRNA	5	8337180	8337295	-	reciprocal_best_hit	NO	NO	NO	NO	NO	NO	0.982608695652174
ENSG00000245729	ENSE00001991128_F1	RP11-480D4.1	lincRNA	5	8387526	8387637	-	reciprocal_best_hit	NO	NO	YES	NO	NO	NO	0.990990990990991
ENSG00000251549	ENSE00002044517	RP11-480D4.5	unprocessed_pseudogene	5	8410788	8410996	-	reciprocal_best_hit	NO	NO	NO	NO	NO	NO	0.985576923076923
ENSG00000249159	ENSE00002073875	RP11-480D4.2	lincRNA	5	8433072	8433148	-	reciprocal_best_hit	NO	NO	NO	NO	NO	NO	0.986842105263158
ENSG00000249159	ENSE00002039994	RP11-480D4.2	lincRNA	5	8433854	8433972	-	reciprocal_best_hit	NO	NO	NO	NO	NO	NO	1
ENSG00000272049	ENSE00003697061	RP11-480D4.6	lincRNA	5	8444948	8445535	-	reciprocal_best_hit	NO	NO	NO	NO	NO	NO	0.977853492333901
ENSG00000249159	ENSE00003696216	RP11-480D4.2	lincRNA	5	8446100	8446355	-	reciprocal_best_hit	NO	NO	NO	NO	NO	NO	0.984313725490196
ENSG00000247516	ENSE00003699699	MIR4458HG	lincRNA	5	8450742	8451644	+	reciprocal_best_hit	NO	NO	NO	NO	NO	NO	0.993348115299335
ENSG00000250037	ENSE00002027409	RP11-480D4.4	unprocessed_pseudogene	5	8455945	8456558	-	reciprocal_best_hit	NO	NO	NO	NO	NO	NO	0.969004893964111
ENSG00000247516	ENSG00000247516.1_M2	MIR4458HG	lincRNA	5	8457564	8457766	+	reciprocal_best_hit	NO	NO	NO	YES	NO	NO	0.905940594059406
ENSG00000279075	ENSE00003758914	RP11-480D4.7	TEC	5	8458841	8459183	+	reciprocal_best_hit	NO	NO	NO	NO	NO	NO	0.976608187134503
ENSG00000247516	ENSG00000247516.1_M3	MIR4458HG	lincRNA	5	8459932	8460924	+	reciprocal_best_hit	NO	NO	NO	YES	NO	NO	0.977822580645161
ENSG00000247516	ENSE00003698156_F2	MIR4458HG	lincRNA	5	8460999	8463095	+	reciprocal_best_hit	NO	NO	YES	NO	NO	NO	0.98043893129771
ENSG00000249782	ENSE00002076616	RP11-417J1.1	lincRNA	5	8525178	8525344	+	reciprocal_best_hit	NO	NO	NO	NO	NO	NO	0.993975903614458
ENSG00000249782	ENSE00002057782	RP11-417J1.1	lincRNA	5	8528510	8528679	+	reciprocal_best_hit	NO	NO	NO	NO	NO	NO	0.994082840236686
ENSG00000279097	ENSE00003758681	RP11-417J1.5	TEC	5	8572046	8572206	+	reciprocal_best_hit	NO	NO	NO	NO	NO	NO	0.98125
ENSG00000250389	ENSE00002074410	MTND6P2	processed_pseudogene	5	8618580	8619104	-	reciprocal_best_hit	NO	NO	NO	NO	NO	NO	0.982824427480916
ENSG00000248765	ENSE00002079785	MTCYBP37	processed_pseudogene	5	8619177	8620310	+	reciprocal_best_hit	NO	NO	NO	NO	NO	NO	0.997352162400706
ENSG00000280373	ENSE00003754907	RP11-417J1.8	TEC	5	8669017	8669250	-	reciprocal_best_hit	NO	NO	NO	NO	NO	NO	0.987124463519313
ENSG00000279125	ENSE00003758050	RP11-417J1.4	TEC	5	8685580	8685816	-	reciprocal_best_hit	NO	NO	NO	NO	NO	NO	0.995762711864407
ENSG00000280438	ENSE00003757185	RP11-315A16.2	TEC	5	8717683	8717883	-	reciprocal_best_hit	NO	NO	NO	NO	NO	NO	0.96
ENSG00000278877	ENSE00003757050	RP11-315A16.3	TEC	5	8754868	8755159	+	reciprocal_best_hit	NO	NO	NO	NO	NO	NO	0.993127147766323
ENSG00000260981	ENSE00002588742	RP11-315A16.1	lincRNA	5	8785041	8785468	-	reciprocal_best_hit	NO	NO	NO	NO	NO	NO	0.97423887587822
ENSG00000280185	ENSE00003757643	RP11-315A16.4	TEC	5	8793874	8794197	+	reciprocal_best_hit	NO	NO	NO	NO	NO	NO	0.990712074303406
ENSG00000250198	ENSG00000250198.1_M3	LINC02199	lincRNA	5	8839731	8842460	+	reciprocal_best_hit	NO	NO	NO	YES	NO	NO	0.979846097471601
ENSG00000250198	ENSE00002044091	LINC02199	lincRNA	5	8873735	8873859	+	reciprocal_best_hit	NO	NO	NO	NO	NO	NO	0.983870967741935
ENSG00000250198	ENSG00000250198.2_M3	LINC02199	lincRNA	5	8880887	8881525	+	reciprocal_best_hit	NO	NO	NO	YES	NO	NO	0.9858934169279
ENSG00000279635	ENSE00003756814	RP11-143A12.1	TEC	5	8980403	8980659	-	reciprocal_best_hit	NO	NO	NO	NO	NO	NO	0.99609375
ENSG00000112902	ENSE00001492331_F1	SEMA5A	protein_coding	5	9035025	9040144	-	reciprocal_best_hit	NO	NO	YES	NO	NO	NO	0.978902129322133
ENSG00000112902	ENSE00001492331_F3	SEMA5A	protein_coding	5	9041604	9042060	-	reciprocal_best_hit	NO	NO	YES	NO	NO	NO	0.989035087719298
ENSG00000250619	ENSE00002064338	CTD-2215L10.1	antisense	5	9043165	9043277	+	reciprocal_best_hit	NO	NO	NO	NO	NO	NO	0.982142857142857
ENSG00000112902	ENSE00000722129	SEMA5A	protein_coding	5	9044372	9044584	-	reciprocal_best_hit	NO	NO	NO	NO	NO	NO	0.985849056603774
ENSG00000250619	ENSE00002068997	CTD-2215L10.1	antisense	5	9045804	9045940	+	reciprocal_best_hit	NO	NO	NO	NO	NO	NO	0.977941176470588
ENSG00000112902	ENSE00000970747	SEMA5A	protein_coding	5	9050409	9050457	-	reciprocal_best_hit	NO	NO	NO	NO	NO	NO	1
ENSG00000112902	ENSE00000970746	SEMA5A	protein_coding	5	9051872	9052028	-	reciprocal_best_hit	NO	NO	NO	NO	NO	NO	0.980769230769231
ENSG00000112902	ENSE00000970745	SEMA5A	protein_coding	5	9054086	9054257	-	reciprocal_best_hit	NO	NO	NO	NO	NO	NO	0.994152046783626
ENSG00000112902	ENSE00000970744	SEMA5A	protein_coding	5	9062886	9063105	-	reciprocal_best_hit	NO	NO	NO	NO	NO	NO	0.995433789954338
ENSG00000112902	ENSE00000970742	SEMA5A	protein_coding	5	9066420	9066646	-	reciprocal_best_hit	NO	NO	NO	NO	NO	NO	0.991150442477876
ENSG00000112902	ENSE00000970740	SEMA5A	protein_coding	5	9108139	9108287	-	reciprocal_best_hit	NO	NO	NO	NO	NO	NO	1
ENSG00000112902	ENSE00000722094	SEMA5A	protein_coding	5	9118997	9119141	-	reciprocal_best_hit	NO	NO	NO	NO	NO	NO	0.986111111111111
ENSG00000112902	ENSE00000722090	SEMA5A	protein_coding	5	9122655	9122837	-	reciprocal_best_hit	NO	NO	NO	NO	NO	NO	0.983516483516483
ENSG00000112902	ENSE00001004453	SEMA5A	protein_coding	5	9136503	9136621	-	reciprocal_best_hit	NO	NO	NO	NO	NO	NO	0.991525423728814
ENSG00000112902	ENSE00001166144	SEMA5A	protein_coding	5	9154487	9154695	-	reciprocal_best_hit	NO	NO	NO	NO	NO	NO	1
ENSG00000112902	ENSE00001082668	SEMA5A	protein_coding	5	9190266	9190471	-	reciprocal_best_hit	NO	NO	NO	NO	NO	NO	0.995121951219512
ENSG00000112902	ENSE00001082669	SEMA5A	protein_coding	5	9197167	9197303	-	reciprocal_best_hit	NO	NO	NO	NO	NO	NO	0.985294117647059
ENSG00000112902	ENSG00000112902.1_M2	SEMA5A	protein_coding	5	9201954	9202240	-	reciprocal_best_hit	NO	NO	NO	YES	NO	NO	0.993006993006993
ENSG00000112902	ENSE00001082674	SEMA5A	protein_coding	5	9224673	9224887	-	reciprocal_best_hit	NO	NO	NO	NO	NO	NO	0.995327102803738
ENSG00000112902	ENSE00001082670	SEMA5A	protein_coding	5	9226868	9226967	-	reciprocal_best_hit	NO	NO	NO	NO	NO	NO	1
ENSG00000112902	ENSG00000112902.2_M2	SEMA5A	protein_coding	5	9237718	9237890	-	reciprocal_best_hit	NO	NO	NO	YES	NO	NO	0.982558139534884
ENSG00000112902	ENSE00002024643	SEMA5A	protein_coding	5	9265433	9265545	-	reciprocal_best_hit	NO	NO	NO	NO	NO	NO	0.973214285714286
ENSG00000112902	ENSE00002067706	SEMA5A	protein_coding	5	9280788	9280807	-	reciprocal_best_hit	NO	NO	NO	NO	NO	NO	1
ENSG00000112902	ENSE00001004455	SEMA5A	protein_coding	5	9318371	9318417	-	reciprocal_best_hit	NO	NO	NO	NO	NO	NO	1
ENSG00000112902	ENSE00001004460	SEMA5A	protein_coding	5	9337712	9337812	-	reciprocal_best_hit	NO	NO	NO	NO	NO	NO	1
ENSG00000248537	ENSE00002022401	CTD-2201E9.4	antisense	5	9363274	9363423	+	reciprocal_best_hit	NO	NO	NO	NO	NO	NO	0.986577181208054
ENSG00000248537	ENSE00002081573	CTD-2201E9.4	antisense	5	9367347	9367395	+	reciprocal_best_hit	NO	NO	NO	NO	NO	NO	0.98
ENSG00000112902	ENSE00003766255	SEMA5A	protein_coding	5	9379822	9380023	-	reciprocal_best_hit	NO	NO	NO	NO	NO	NO	0.995024875621891
ENSG00000112902	ENSE00002045112	SEMA5A	protein_coding	5	9380106	9380201	-	reciprocal_best_hit	NO	NO	NO	NO	NO	NO	0.989473684210526
ENSG00000248537	ENSE00002021667	CTD-2201E9.4	antisense	5	9422347	9422481	+	reciprocal_best_hit	NO	NO	NO	NO	NO	NO	0.992537313432836
ENSG00000112902	ENSE00001492356	SEMA5A	protein_coding	5	9437755	9437852	-	reciprocal_best_hit	NO	NO	NO	NO	NO	NO	1
ENSG00000279698	ENSE00003754994	CTD-2201E9.3	TEC	5	9498400	9498775	-	reciprocal_best_hit	NO	NO	NO	NO	NO	NO	0.968
ENSG00000251370	ENSE00002022960	SEMA5A-AS1	lincRNA	5	9511332	9511410	+	reciprocal_best_hit	NO	NO	NO	NO	NO	NO	0.974358974358974
ENSG00000251370	ENSE00002042911	SEMA5A-AS1	lincRNA	5	9511979	9512065	+	reciprocal_best_hit	NO	NO	NO	NO	NO	NO	1
ENSG00000251370	ENSE00002077635	SEMA5A-AS1	lincRNA	5	9516571	9518086	+	reciprocal_best_hit	NO	NO	NO	NO	NO	NO	0.985478547854786
ENSG00000250001	ENSE00002026045	CTD-2201E9.2	sense_intronic	5	9519852	9519968	-	reciprocal_best_hit	NO	NO	NO	NO	NO	NO	0.982758620689655
ENSG00000250001	ENSE00002077683	CTD-2201E9.2	sense_intronic	5	9522751	9523178	-	reciprocal_best_hit	NO	NO	NO	NO	NO	NO	0.981264637002342
ENSG00000112902	ENSE00001492358	SEMA5A	protein_coding	5	9545583	9546075	-	reciprocal_best_hit	NO	NO	NO	NO	NO	NO	0.989837398373984
ENSG00000250786	ENSG00000250786.1_M2	SNHG18	lincRNA	5	9546199	9546530	+	reciprocal_best_hit	NO	NO	NO	YES	NO	NO	0.987915407854985
ENSG00000239112	ENSE00001808898	SNORD123	snoRNA	5	9548835	9548905	+	reciprocal_best_hit	NO	NO	NO	NO	NO	NO	0.985714285714286
ENSG00000250786	ENSG00000250786.1_M3	SNHG18	lincRNA	5	9548989	9550609	+	reciprocal_best_hit	NO	NO	NO	YES	NO	NO	0.988271604938272
ENSG00000248525	ENSE00002072845	CTD-2001E22.1	sense_overlapping	5	9621376	9621624	-	reciprocal_best_hit	NO	NO	NO	NO	NO	NO	0.987903225806452
ENSG00000248525	ENSE00002047276	CTD-2001E22.1	sense_overlapping	5	9623465	9623602	-	reciprocal_best_hit	NO	NO	NO	NO	NO	NO	0.992700729927007
ENSG00000169777	ENSG00000169777.1_M3	TAS2R1	protein_coding	5	9628996	9630355	-	reciprocal_best_hit	NO	NO	NO	YES	NO	NO	0.991905813097866
ENSG00000249781	ENSG00000249781.1_M3	LINC02112	lincRNA	5	9641304	9641505	-	reciprocal_best_hit	NO	NO	NO	YES	NO	NO	0.975124378109453
ENSG00000249781	ENSE00002045227	LINC02112	lincRNA	5	9641871	9641941	-	reciprocal_best_hit	NO	NO	NO	NO	NO	NO	0.971428571428571
ENSG00000249781	ENSE00002048298	LINC02112	lincRNA	5	9645561	9645635	-	reciprocal_best_hit	NO	NO	NO	NO	NO	NO	0.972972972972973
ENSG00000248525	ENSE00003700870	CTD-2001E22.1	sense_overlapping	5	9658423	9658458	-	reciprocal_best_hit	NO	NO	NO	NO	NO	NO	1
ENSG00000249781	ENSE00002026936	LINC02112	lincRNA	5	9658674	9658793	-	reciprocal_best_hit	NO	NO	NO	NO	NO	NO	1
ENSG00000249781	ENSE00002060385	LINC02112	lincRNA	5	9659900	9659981	-	reciprocal_best_hit	NO	NO	NO	NO	NO	NO	0.987654320987654
ENSG00000249781	ENSE00002058835	LINC02112	lincRNA	5	9713065	9713218	-	reciprocal_best_hit	NO	NO	NO	NO	NO	NO	0.993464052287582
ENSG00000249781	ENSE00002069235	LINC02112	lincRNA	5	9713784	9713851	-	reciprocal_best_hit	NO	NO	NO	NO	NO	NO	0.985074626865672
ENSG00000249781	ENSE00002038288	LINC02112	lincRNA	5	9714079	9714239	-	reciprocal_best_hit	NO	NO	NO	NO	NO	NO	0.99375
ENSG00000249781	ENSE00002076183	LINC02112	lincRNA	5	9765470	9765693	-	reciprocal_best_hit	NO	NO	NO	NO	NO	NO	0.982062780269058
ENSG00000250814	ENSE00002079069	RP11-447B18.1	lincRNA	5	9854376	9854547	+	reciprocal_best_hit	NO	NO	NO	NO	NO	NO	0.982456140350877
ENSG00000249781	ENSG00000249781.1_M2	LINC02112	lincRNA	5	9862881	9863112	-	reciprocal_best_hit	NO	NO	NO	YES	NO	NO	0.96969696969697
ENSG00000249781	ENSE00003702029	LINC02112	lincRNA	5	9867133	9867190	-	reciprocal_best_hit	NO	NO	NO	NO	NO	NO	0.982456140350877
ENSG00000249781	ENSE00003697017	LINC02112	lincRNA	5	9870099	9870224	-	reciprocal_best_hit	NO	NO	NO	NO	NO	NO	0.992
ENSG00000249781	ENSG00000249781.2_M3	LINC02112	lincRNA	5	9883922	9884028	-	reciprocal_best_hit	NO	NO	NO	YES	NO	NO	0.971698113207547
ENSG00000250814	ENSE00002055877	RP11-447B18.1	lincRNA	5	9889609	9889937	+	reciprocal_best_hit	NO	NO	NO	NO	NO	NO	0.98780487804878
ENSG00000249781	ENSG00000249781.2_M2	LINC02112	lincRNA	5	9902651	9902753	-	reciprocal_best_hit	NO	NO	NO	YES	NO	NO	1
ENSG00000249781	ENSE00002021650	LINC02112	lincRNA	5	9903524	9903826	-	reciprocal_best_hit	NO	NO	NO	NO	NO	NO	0.986754966887417
ENSG00000279011	ENSE00003757213	RP11-191F9.4	TEC	5	10057501	10057807	+	reciprocal_best_hit	NO	NO	NO	NO	NO	NO	0.973856209150327
ENSG00000279755	ENSE00003758716	RP11-191F9.2	TEC	5	10064242	10064476	-	reciprocal_best_hit	NO	NO	NO	NO	NO	NO	0.991452991452991
ENSG00000278874	ENSE00003759278	RP11-191F9.3	TEC	5	10070530	10070841	+	reciprocal_best_hit	NO	NO	NO	NO	NO	NO	0.977491961414791
ENSG00000280016	ENSE00003757400	RP11-191F9.1	TEC	5	10082570	10082772	+	reciprocal_best_hit	NO	NO	NO	NO	NO	NO	0.975247524752475
ENSG00000249807	ENSE00002044261	CTD-2199O4.1	lincRNA	5	10137137	10137266	+	reciprocal_best_hit	NO	NO	NO	NO	NO	NO	0.984496124031008
ENSG00000249807	ENSE00002031624	CTD-2199O4.1	lincRNA	5	10137551	10138365	+	reciprocal_best_hit	NO	NO	NO	NO	NO	NO	0.984029484029484
ENSG00000280449	ENSE00003757631	CTD-2199O4.4	TEC	5	10168782	10169006	+	reciprocal_best_hit	NO	NO	NO	NO	NO	NO	0.995535714285714
ENSG00000280368	ENSE00003757245	CTD-2199O4.5	TEC	5	10171029	10171214	-	reciprocal_best_hit	NO	NO	NO	NO	NO	NO	0.994594594594595
ENSG00000260515	ENSE00002600148_F1	CTD-2199O4.3	lincRNA	5	10195120	10195186	-	reciprocal_best_hit	NO	NO	YES	NO	NO	NO	0.984848484848485
ENSG00000272417	ENSE00003698009	CTD-2199O4.6	lincRNA	5	10203599	10204040	-	reciprocal_best_hit	NO	NO	NO	NO	NO	NO	0.993197278911565
ENSG00000150756	ENSG00000150756.1_M6	FAM173B	protein_coding	5	10226329	10227647	-	reciprocal_best_hit	NO	NO	NO	YES	NO	NO	0.987860394537178
ENSG00000150756	ENSE00003471107	FAM173B	protein_coding	5	10235210	10235261	-	reciprocal_best_hit	NO	NO	NO	NO	NO	NO	1
ENSG00000150756	ENSG00000150756.1_M3	FAM173B	protein_coding	5	10236147	10236615	-	reciprocal_best_hit	NO	NO	NO	YES	NO	NO	1
ENSG00000150756	ENSE00002040346	FAM173B	protein_coding	5	10236837	10237040	-	reciprocal_best_hit	NO	NO	NO	NO	NO	NO	0.995073891625616
ENSG00000150756	ENSG00000150756.1_M2	FAM173B	protein_coding	5	10239041	10239356	-	reciprocal_best_hit	NO	NO	NO	YES	NO	NO	0.993650793650794
ENSG00000248968	ENSE00002030716	CTD-2256P15.1	antisense	5	10248324	10248495	+	reciprocal_best_hit	NO	NO	NO	NO	NO	NO	0.929824561403509
ENSG00000248968	ENSE00002073062_F1	CTD-2256P15.1	antisense	5	10249398	10249857	+	reciprocal_best_hit	NO	NO	YES	NO	NO	NO	0.986928104575163
ENSG00000150753	ENSG00000150753.1_M8	CCT5	protein_coding	5	10249920	10250445	+	reciprocal_best_hit	NO	NO	NO	YES	NO	NO	0.977142857142857
ENSG00000150753	ENSG00000150753.1_M2	CCT5	protein_coding	5	10250536	10250893	+	reciprocal_best_hit	NO	NO	NO	YES	NO	NO	0.980392156862745
ENSG00000150753	ENSG00000150753.2_M2	CCT5	protein_coding	5	10254144	10254584	+	reciprocal_best_hit	NO	NO	NO	YES	NO	NO	0.990909090909091
ENSG00000150753	ENSG00000150753.1_M4	CCT5	protein_coding	5	10254673	10255030	+	reciprocal_best_hit	NO	NO	NO	YES	NO	NO	0.994397759103641
ENSG00000150753	ENSE00003482029	CCT5	protein_coding	5	10255954	10256153	+	reciprocal_best_hit	YES	NO	NO	NO	NO	NO	0.994974874371859
ENSG00000150753	ENSG00000150753.2_M4	CCT5	protein_coding	5	10257885	10258303	+	reciprocal_best_hit	NO	NO	NO	YES	NO	NO	0.992822966507177
ENSG00000150753	ENSG00000150753.1_M3	CCT5	protein_coding	5	10260791	10261187	+	reciprocal_best_hit	NO	NO	NO	YES	NO	NO	0.994949494949495
ENSG00000150753	ENSG00000150753.3_M4	CCT5	protein_coding	5	10261559	10262618	+	reciprocal_best_hit	NO	NO	NO	YES	NO	NO	0.990557129367328
ENSG00000271980	ENSE00003701797_F1	CTD-2256P15.4	antisense	5	10264596	10264655	-	reciprocal_best_hit	NO	NO	YES	NO	NO	NO	1
ENSG00000271980	ENSE00003701797_F2	CTD-2256P15.4	antisense	5	10266412	10267146	-	reciprocal_best_hit	NO	NO	YES	NO	NO	NO	0.987738419618529
ENSG00000271715	ENSE00003701543	CTD-2256P15.5	lincRNA	5	10269488	10269918	-	reciprocal_best_hit	NO	NO	NO	NO	NO	NO	0.972093023255814
ENSG00000164237	ENSE00002041093	CMBL	protein_coding	5	10275874	10276224	-	reciprocal_best_hit	NO	NO	NO	NO	NO	NO	0.988571428571429
ENSG00000164237	ENSG00000164237.1_M2	CMBL	protein_coding	5	10279276	10280632	-	reciprocal_best_hit	NO	NO	NO	YES	NO	NO	0.991150442477876
ENSG00000164237	ENSE00003510720	CMBL	protein_coding	5	10282196	10282288	-	reciprocal_best_hit	NO	NO	NO	NO	NO	NO	0.967391304347826
ENSG00000164237	ENSG00000164237.1_M3	CMBL	protein_coding	5	10286131	10286496	-	reciprocal_best_hit	NO	NO	NO	YES	NO	NO	0.989041095890411
ENSG00000164237	ENSE00003603908	CMBL	protein_coding	5	10288421	10288529	-	reciprocal_best_hit	NO	NO	NO	NO	NO	NO	0.990740740740741
ENSG00000164237	ENSG00000164237.2_M2	CMBL	protein_coding	5	10290403	10290781	-	reciprocal_best_hit	NO	NO	NO	YES	NO	NO	0.989417989417989
ENSG00000252341	ENSE00002088809	Y_RNA	misc_RNA	5	10292040	10292148	-	reciprocal_best_hit	NO	NO	NO	NO	NO	NO	0.990740740740741
ENSG00000164237	ENSE00002057500	CMBL	protein_coding	5	10307196	10307380	-	reciprocal_best_hit	NO	NO	NO	NO	NO	NO	0.983695652173913
ENSG00000164237	ENSG00000164237.2_M3	CMBL	protein_coding	5	10307514	10307603	-	reciprocal_best_hit	NO	NO	NO	YES	NO	NO	1
ENSG00000164237	ENSG00000164237.3_M3	CMBL	protein_coding	5	10307624	10308026	-	reciprocal_best_hit	NO	NO	NO	YES	NO	NO	0.995024875621891
ENSG00000280369	ENSE00003760298	CTD-2256P15.3	TEC	5	10342812	10343131	+	reciprocal_best_hit	NO	NO	NO	NO	NO	NO	0.984326018808777
ENSG00000259802	ENSE00002576493	CTD-2256P15.2	antisense	5	10352700	10353601	-	reciprocal_best_hit	NO	NO	NO	NO	NO	NO	0.985571587125416
ENSG00000145495	ENSG00000145495.1_M6	MARCH6	protein_coding	5	10353702	10353917	+	reciprocal_best_hit	NO	NO	NO	YES	NO	NO	0.995348837209302
ENSG00000145495	ENSE00002055264	MARCH6	protein_coding	5	10353967	10353996	+	reciprocal_best_hit	NO	NO	NO	NO	NO	NO	1
ENSG00000145495	ENSE00002051014	MARCH6	protein_coding	5	10354638	10354671	+	reciprocal_best_hit	NO	NO	NO	NO	NO	NO	1
ENSG00000145495	ENSE00003508368	MARCH6	protein_coding	5	10377797	10377894	+	reciprocal_best_hit	NO	NO	NO	NO	NO	NO	1
ENSG00000145495	ENSE00003538836	MARCH6	protein_coding	5	10378758	10378832	+	reciprocal_best_hit	NO	NO	NO	NO	NO	NO	1
ENSG00000145495	ENSE00003581150	MARCH6	protein_coding	5	10381799	10381943	+	reciprocal_best_hit	NO	NO	NO	NO	NO	NO	1
ENSG00000145495	ENSG00000145495.1_M2	MARCH6	protein_coding	5	10386924	10387066	+	reciprocal_best_hit	NO	NO	NO	YES	NO	NO	0.992957746478873
ENSG00000145495	ENSG00000145495.1_M4	MARCH6	protein_coding	5	10390331	10390500	+	reciprocal_best_hit	NO	NO	NO	YES	NO	NO	0.994082840236686
ENSG00000145495	ENSG00000145495.2_M2	MARCH6	protein_coding	5	10391541	10391731	+	reciprocal_best_hit	NO	NO	NO	YES	NO	NO	1
ENSG00000145495	ENSE00003488706	MARCH6	protein_coding	5	10394081	10394143	+	reciprocal_best_hit	NO	NO	NO	NO	NO	NO	1
ENSG00000145495	ENSE00003459075	MARCH6	protein_coding	5	10394752	10394785	+	reciprocal_best_hit	NO	NO	NO	NO	NO	NO	1
ENSG00000145495	ENSE00003478162	MARCH6	protein_coding	5	10397292	10397344	+	reciprocal_best_hit	NO	NO	NO	NO	NO	NO	1
ENSG00000145495	ENSG00000145495.1_M5	MARCH6	protein_coding	5	10400783	10402139	+	reciprocal_best_hit	NO	NO	NO	YES	NO	NO	0.992625368731563
ENSG00000145495	ENSG00000145495.3_M2	MARCH6	protein_coding	5	10402383	10402452	+	reciprocal_best_hit	NO	NO	NO	YES	NO	NO	1
ENSG00000145495	ENSE00003529597	MARCH6	protein_coding	5	10402532	10402607	+	reciprocal_best_hit	NO	NO	NO	NO	NO	NO	1
ENSG00000145495	ENSE00003524739	MARCH6	protein_coding	5	10403406	10403541	+	reciprocal_best_hit	NO	NO	NO	NO	NO	NO	1
ENSG00000145495	ENSE00003500463	MARCH6	protein_coding	5	10405557	10405677	+	reciprocal_best_hit	NO	NO	NO	NO	NO	NO	1
ENSG00000145495	ENSE00003511808	MARCH6	protein_coding	5	10407101	10407202	+	reciprocal_best_hit	NO	NO	NO	NO	NO	NO	1
ENSG00000145495	ENSG00000145495.4_M2	MARCH6	protein_coding	5	10410138	10410276	+	reciprocal_best_hit	NO	NO	NO	YES	NO	NO	0.992753623188406
ENSG00000145495	ENSE00003467128	MARCH6	protein_coding	5	10411332	10411537	+	reciprocal_best_hit	NO	NO	NO	NO	NO	NO	1
ENSG00000145495	ENSE00002072484	MARCH6	protein_coding	5	10413273	10413450	+	reciprocal_best_hit	NO	NO	NO	NO	NO	NO	0.983050847457627
ENSG00000145495	ENSE00003488064	MARCH6	protein_coding	5	10414432	10414502	+	reciprocal_best_hit	NO	NO	NO	NO	NO	NO	1
ENSG00000145495	ENSG00000145495.1_M3	MARCH6	protein_coding	5	10415472	10415669	+	reciprocal_best_hit	NO	NO	NO	YES	NO	NO	0.99492385786802
ENSG00000145495	ENSG00000145495.2_M3	MARCH6	protein_coding	5	10417269	10417451	+	reciprocal_best_hit	NO	NO	NO	YES	NO	NO	1
ENSG00000145495	ENSG00000145495.5_M2	MARCH6	protein_coding	5	10423734	10423835	+	reciprocal_best_hit	NO	NO	NO	YES	NO	NO	1
ENSG00000145495	ENSE00003554924	MARCH6	protein_coding	5	10426389	10426522	+	reciprocal_best_hit	NO	NO	NO	NO	NO	NO	1
ENSG00000145495	ENSE00003579188	MARCH6	protein_coding	5	10429892	10430028	+	reciprocal_best_hit	NO	NO	NO	NO	NO	NO	1
ENSG00000250600	ENSE00002031794	ROPN1L-AS1	antisense	5	10441289	10441373	-	reciprocal_best_hit	NO	NO	NO	NO	NO	NO	0.988095238095238
ENSG00000145491	ENSE00002061215_F1	ROPN1L	protein_coding	5	10441523	10441687	+	reciprocal_best_hit	NO	NO	YES	NO	NO	NO	0.98780487804878
ENSG00000145491	ENSG00000145491.1_M5	ROPN1L	protein_coding	5	10441792	10442298	+	reciprocal_best_hit	NO	NO	NO	YES	NO	NO	0.978260869565217
ENSG00000145491	ENSE00003594769	ROPN1L	protein_coding	5	10448259	10448383	+	reciprocal_best_hit	NO	NO	NO	NO	NO	NO	0.991935483870968
ENSG00000145491	ENSE00003528814	ROPN1L	protein_coding	5	10449951	10450113	+	reciprocal_best_hit	NO	NO	NO	NO	NO	NO	0.993827160493827
ENSG00000145491	ENSG00000145491.1_M3	ROPN1L	protein_coding	5	10461183	10461538	+	reciprocal_best_hit	NO	NO	NO	YES	NO	NO	0.994366197183099
ENSG00000145491	ENSG00000145491.1_M2	ROPN1L	protein_coding	5	10464847	10465028	+	reciprocal_best_hit	NO	NO	NO	YES	NO	NO	0.988950276243094
ENSG00000145491	ENSE00002055630	ROPN1L	protein_coding	5	10471809	10472029	+	reciprocal_best_hit	NO	NO	NO	NO	NO	NO	0.977272727272727
ENSG00000277073	ENSE00003740690	MIR6131	miRNA	5	10478036	10478145	+	reciprocal_best_hit	NO	NO	NO	NO	NO	NO	0.981651376146789
ENSG00000246016	ENSE00002051775	LINC01513	antisense	5	10479370	10479417	+	reciprocal_best_hit	NO	NO	NO	NO	NO	NO	0.980392156862745
ENSG00000246016	ENSE00002058808	LINC01513	antisense	5	10481873	10482309	+	reciprocal_best_hit	NO	NO	NO	NO	NO	NO	0.986238532110092
ENSG00000244361	ENSE00001850735	RPL30P7	processed_pseudogene	5	10488819	10489142	+	reciprocal_best_hit	NO	NO	NO	NO	NO	NO	0.987616099071207
ENSG00000249166	ENSE00002055817	RP11-1C1.6	lincRNA	5	10493290	10493473	-	reciprocal_best_hit	NO	NO	NO	NO	NO	NO	0.989071038251366
ENSG00000249396	ENSE00002025701_F1	LINC02212	lincRNA	5	10493526	10493862	-	reciprocal_best_hit	NO	NO	YES	NO	NO	NO	0.979166666666667
ENSG00000249396	ENSE00002047009	LINC02212	lincRNA	5	10495273	10495313	-	reciprocal_best_hit	NO	NO	NO	NO	NO	NO	1
ENSG00000249396	ENSE00002050022	LINC02212	lincRNA	5	10501204	10502728	-	reciprocal_best_hit	NO	NO	NO	NO	NO	NO	0.980314960629921
ENSG00000249160	ENSG00000249160.1_M2	LINC02213	lincRNA	5	10504995	10505524	-	reciprocal_best_hit	NO	NO	NO	YES	NO	NO	0.986767485822306
ENSG00000249160	ENSE00003757795	LINC02213	lincRNA	5	10506468	10506575	-	reciprocal_best_hit	NO	NO	NO	NO	NO	NO	1
ENSG00000249160	ENSE00002060872	LINC02213	lincRNA	5	10509056	10509194	-	reciprocal_best_hit	NO	NO	NO	NO	NO	NO	1
ENSG00000249160	ENSE00002057479	LINC02213	lincRNA	5	10521755	10522084	-	reciprocal_best_hit	NO	NO	NO	NO	NO	NO	0.96048632218845
ENSG00000280017	ENSE00003756789	RP11-54F2.9	TEC	5	10541453	10543192	+	reciprocal_best_hit	NO	NO	NO	NO	NO	NO	0.991374353076481
ENSG00000279450	ENSE00003759265	RP11-54F2.8	TEC	5	10556581	10556815	+	reciprocal_best_hit	NO	NO	NO	NO	NO	NO	0.991452991452991
ENSG00000164236	ENSG00000164236.1_M2	ANKRD33B	protein_coding	5	10564329	10564833	+	reciprocal_best_hit	NO	NO	NO	YES	NO	NO	0.996031746031746
ENSG00000164236	ENSE00002029571	ANKRD33B	protein_coding	5	10624724	10625181	+	reciprocal_best_hit	NO	NO	NO	NO	NO	NO	0.986870897155361
ENSG00000250106	ENSE00002034924	ANKRD33B-AS1	antisense	5	10627259	10627487	-	reciprocal_best_hit	NO	NO	NO	NO	NO	NO	0.991228070175439
ENSG00000250106	ENSE00002055027	ANKRD33B-AS1	antisense	5	10627931	10628225	-	reciprocal_best_hit	NO	NO	NO	NO	NO	NO	0.979591836734694
ENSG00000164236	ENSE00003493886	ANKRD33B	protein_coding	5	10638027	10638168	+	reciprocal_best_hit	NO	NO	NO	NO	NO	NO	0.985815602836879
ENSG00000164236	ENSE00003695032_F2	ANKRD33B	protein_coding	5	10652886	10655801	+	reciprocal_best_hit	NO	NO	YES	NO	NO	NO	0.987307032590051
ENSG00000164236	ENSE00003695032_F3	ANKRD33B	protein_coding	5	10655925	10657816	+	reciprocal_best_hit	NO	NO	YES	NO	NO	NO	0.985193019566367
ENSG00000251548	ENSE00002057274	RP11-215G15.4	processed_pseudogene	5	10664494	10665113	-	reciprocal_best_hit	NO	NO	NO	NO	NO	NO	0.990306946688207
ENSG00000279979	ENSE00003758018	CTD-2154B17.3	TEC	5	10675316	10675575	-	reciprocal_best_hit	NO	NO	NO	NO	NO	NO	0.984555984555985
ENSG00000278865	ENSE00003756914	CTD-2154B17.2	TEC	5	10676095	10676423	-	reciprocal_best_hit	NO	NO	NO	NO	NO	NO	0.98780487804878
ENSG00000112977	ENSG00000112977.2_M3	DAP	protein_coding	5	10683095	10683571	-	reciprocal_best_hit	NO	NO	NO	YES	NO	NO	0.991596638655462
ENSG00000112977	ENSE00002063616	DAP	protein_coding	5	10733771	10734268	-	reciprocal_best_hit	NO	NO	NO	NO	NO	NO	0.973843058350101
ENSG00000112977	ENSG00000112977.1_M2	DAP	protein_coding	5	10748082	10748271	-	reciprocal_best_hit	NO	NO	NO	YES	NO	NO	0.989417989417989
ENSG00000112977	ENSG00000112977.1_M6	DAP	protein_coding	5	10761013	10761064	-	reciprocal_best_hit	NO	NO	NO	YES	NO	NO	1
ENSG00000112977	ENSG00000112977.1_M4	DAP	protein_coding	5	10761144	10761272	-	reciprocal_best_hit	NO	NO	NO	YES	NO	NO	0.9765625
ENSG00000272324	ENSE00003695324	CTD-2154B17.4	antisense	5	10767623	10767775	+	reciprocal_best_hit	NO	NO	NO	NO	NO	NO	0.986842105263158
ENSG00000272324	ENSG00000272324.1_M2	CTD-2154B17.4	antisense	5	10770149	10770294	+	reciprocal_best_hit	NO	NO	NO	YES	NO	NO	0.986206896551724
ENSG00000250576	ENSE00002036868	CTD-2154B17.1	lincRNA	5	10775057	10775300	-	reciprocal_best_hit	NO	NO	NO	NO	NO	NO	0.995884773662551
ENSG00000250576	ENSE00002025605	CTD-2154B17.1	lincRNA	5	10776963	10777062	-	reciprocal_best_hit	NO	NO	NO	NO	NO	NO	0.98989898989899
ENSG00000169862	ENSG00000169862.1_M8	CTNND2	protein_coding	5	10971839	10973713	-	reciprocal_best_hit	NO	NO	NO	YES	NO	NO	0.993062966915688
ENSG00000169862	ENSE00003481564	CTNND2	protein_coding	5	10981772	10981846	-	reciprocal_best_hit	NO	NO	NO	NO	NO	NO	0.986486486486487
ENSG00000169862	ENSE00002083099	CTNND2	protein_coding	5	10986637	10986741	-	reciprocal_best_hit	NO	NO	NO	NO	NO	NO	0.961538461538462
ENSG00000169862	ENSE00003682727	CTNND2	protein_coding	5	10988110	10988242	-	reciprocal_best_hit	NO	NO	NO	NO	NO	NO	1
ENSG00000169862	ENSE00003529976	CTNND2	protein_coding	5	10992550	10992677	-	reciprocal_best_hit	NO	NO	NO	NO	NO	NO	1
ENSG00000169862	ENSG00000169862.1_M2	CTNND2	protein_coding	5	11017973	11018060	-	reciprocal_best_hit	NO	NO	NO	YES	NO	NO	0.988505747126437
ENSG00000169862	ENSE00003530886	CTNND2	protein_coding	5	11022768	11022979	-	reciprocal_best_hit	NO	NO	NO	NO	NO	NO	0.995260663507109
ENSG00000169862	ENSG00000169862.1_M3	CTNND2	protein_coding	5	11082695	11082846	-	reciprocal_best_hit	NO	NO	NO	YES	NO	NO	0.993377483443709
ENSG00000169862	ENSE00001725210	CTNND2	protein_coding	5	11083880	11083955	-	reciprocal_best_hit	NO	NO	NO	NO	NO	NO	1
ENSG00000169862	ENSE00003586752	CTNND2	protein_coding	5	11098574	11098748	-	reciprocal_best_hit	NO	NO	NO	NO	NO	NO	1
ENSG00000169862	ENSE00003607561	CTNND2	protein_coding	5	11110857	11111043	-	reciprocal_best_hit	NO	NO	NO	NO	NO	NO	1
ENSG00000169862	ENSG00000169862.2_M2	CTNND2	protein_coding	5	11117449	11117567	-	reciprocal_best_hit	NO	NO	NO	YES	NO	NO	1
ENSG00000169862	ENSE00003502869	CTNND2	protein_coding	5	11159575	11159759	-	reciprocal_best_hit	NO	NO	NO	NO	NO	NO	0.994565217391304
ENSG00000169862	ENSE00003516960	CTNND2	protein_coding	5	11199447	11199661	-	reciprocal_best_hit	NO	NO	NO	NO	NO	NO	1
ENSG00000169862	ENSE00003573941	CTNND2	protein_coding	5	11236690	11236823	-	reciprocal_best_hit	NO	NO	NO	NO	NO	NO	0.992481203007519
ENSG00000169862	ENSG00000169862.1_M4	CTNND2	protein_coding	5	11346371	11346627	-	reciprocal_best_hit	NO	NO	NO	YES	NO	NO	0.99609375
ENSG00000169862	ENSG00000169862.1_M6	CTNND2	protein_coding	5	11384509	11385229	-	reciprocal_best_hit	NO	NO	NO	YES	NO	NO	0.994444444444444
ENSG00000169862	ENSE00002044213	CTNND2	protein_coding	5	11385750	11386011	-	reciprocal_best_hit	NO	NO	NO	NO	NO	NO	1
ENSG00000169862	ENSG00000169862.3_M2	CTNND2	protein_coding	5	11397030	11397203	-	reciprocal_best_hit	NO	NO	NO	YES	NO	NO	1
ENSG00000169862	ENSE00003459500	CTNND2	protein_coding	5	11411535	11411652	-	reciprocal_best_hit	NO	NO	NO	NO	NO	NO	1
ENSG00000169862	ENSE00003511960	CTNND2	protein_coding	5	11412034	11412069	-	reciprocal_best_hit	NO	NO	NO	NO	NO	NO	1
ENSG00000169862	ENSE00002041454	CTNND2	protein_coding	5	11508370	11508440	-	reciprocal_best_hit	NO	NO	NO	NO	NO	NO	1
ENSG00000169862	ENSE00003504717	CTNND2	protein_coding	5	11564943	11565056	-	reciprocal_best_hit	NO	NO	NO	NO	NO	NO	0.991150442477876
ENSG00000169862	ENSG00000169862.2_M3	CTNND2	protein_coding	5	11588734	11589019	-	reciprocal_best_hit	NO	NO	NO	YES	NO	NO	0.975438596491228
ENSG00000169862	ENSE00003511066	CTNND2	protein_coding	5	11732135	11732272	-	reciprocal_best_hit	NO	NO	NO	NO	NO	NO	0.985401459854015
ENSG00000169862	ENSG00000169862.3_M3	CTNND2	protein_coding	5	11903053	11903385	-	reciprocal_best_hit	NO	NO	NO	YES	NO	NO	0.987951807228916
ENSG00000169862	ENSG00000169862.4_M3	CTNND2	protein_coding	5	11903816	11904043	-	reciprocal_best_hit	NO	NO	NO	YES	NO	NO	0.991189427312775
ENSG00000212305	ENSE00001508787	RNU6-679P	snRNA	5	12297398	12297504	-	reciprocal_best_hit	NO	NO	NO	NO	NO	NO	0.981132075471698
ENSG00000248783	ENSE00002060972	RP11-308B16.2	lincRNA	5	12571815	12571904	-	reciprocal_best_hit	NO	NO	NO	NO	NO	NO	1
ENSG00000248131	ENSE00002023019	LINC01194	lincRNA	5	12574856	12575052	+	reciprocal_best_hit	NO	NO	NO	NO	NO	NO	0.979591836734694
ENSG00000248131	ENSE00002067011	LINC01194	lincRNA	5	12595696	12595778	+	reciprocal_best_hit	NO	NO	NO	NO	NO	NO	0.98780487804878
ENSG00000248131	ENSE00002065362	LINC01194	lincRNA	5	12654646	12655687	+	reciprocal_best_hit	NO	NO	NO	NO	NO	NO	0.99135446685879
ENSG00000248131	ENSE00002037511	LINC01194	lincRNA	5	12759358	12759648	+	reciprocal_best_hit	NO	NO	NO	NO	NO	NO	0.975862068965517
ENSG00000248457	ENSE00002036593	LINC02220	lincRNA	5	12914067	12914171	-	reciprocal_best_hit	NO	NO	NO	NO	NO	NO	0.971153846153846
ENSG00000248457	ENSE00002043850	LINC02220	lincRNA	5	13032010	13032075	-	reciprocal_best_hit	NO	NO	NO	NO	NO	NO	1
ENSG00000248457	ENSE00002022414	LINC02220	lincRNA	5	13032785	13032886	-	reciprocal_best_hit	NO	NO	NO	NO	NO	NO	1
ENSG00000248145	ENSE00002059719	CTC-305H11.1	lincRNA	5	13175845	13175987	+	reciprocal_best_hit	NO	NO	NO	NO	NO	NO	1
ENSG00000248145	ENSE00002039482	CTC-305H11.1	lincRNA	5	13179465	13179572	+	reciprocal_best_hit	NO	NO	NO	NO	NO	NO	1
ENSG00000242608	ENSE00001902609	RPS23P5	processed_pseudogene	5	13250234	13250662	-	reciprocal_best_hit	NO	NO	NO	NO	NO	NO	0.983644859813084
ENSG00000248462	ENSE00002058242	NENFP3	processed_pseudogene	5	13553653	13553966	-	reciprocal_best_hit	NO	NO	NO	NO	NO	NO	0.987220447284345
ENSG00000039139	ENSE00001271228	DNAH5	protein_coding	5	13690330	13692135	-	reciprocal_best_hit	NO	NO	NO	NO	NO	NO	0.98005540166205
ENSG00000039139	ENSE00000846095	DNAH5	protein_coding	5	13700639	13700871	-	reciprocal_best_hit	NO	NO	NO	NO	NO	NO	0.991379310344828
ENSG00000039139	ENSE00000726013	DNAH5	protein_coding	5	13701283	13701436	-	reciprocal_best_hit	NO	NO	NO	NO	NO	NO	0.967320261437909
ENSG00000039139	ENSE00000726008	DNAH5	protein_coding	5	13708122	13708335	-	reciprocal_best_hit	NO	NO	NO	NO	NO	NO	1
ENSG00000039139	ENSE00000908779	DNAH5	protein_coding	5	13714404	13714620	-	reciprocal_best_hit	NO	NO	NO	NO	NO	NO	0.986111111111111
ENSG00000039139	ENSE00000908780	DNAH5	protein_coding	5	13716486	13716690	-	reciprocal_best_hit	NO	NO	NO	NO	NO	NO	0.995098039215686
ENSG00000039139	ENSE00000908781	DNAH5	protein_coding	5	13717314	13717520	-	reciprocal_best_hit	NO	NO	NO	NO	NO	NO	0.990291262135922
ENSG00000039139	ENSE00000908782	DNAH5	protein_coding	5	13718881	13719101	-	reciprocal_best_hit	NO	NO	NO	NO	NO	NO	0.977272727272727
ENSG00000039139	ENSE00001014278	DNAH5	protein_coding	5	13720999	13721245	-	reciprocal_best_hit	NO	NO	NO	NO	NO	NO	0.98780487804878
ENSG00000039139	ENSE00000908784	DNAH5	protein_coding	5	13727506	13727656	-	reciprocal_best_hit	NO	NO	NO	NO	NO	NO	0.986666666666667
ENSG00000039139	ENSE00000908785	DNAH5	protein_coding	5	13729438	13729560	-	reciprocal_best_hit	NO	NO	NO	NO	NO	NO	0.991803278688525
ENSG00000039139	ENSE00000908786	DNAH5	protein_coding	5	13735130	13735321	-	reciprocal_best_hit	NO	NO	NO	NO	NO	NO	0.994764397905759
ENSG00000039139	ENSE00000908787	DNAH5	protein_coding	5	13735817	13735932	-	reciprocal_best_hit	NO	NO	NO	NO	NO	NO	1
ENSG00000039139	ENSE00000908788	DNAH5	protein_coding	5	13737251	13737495	-	reciprocal_best_hit	NO	NO	NO	NO	NO	NO	0.995901639344262
ENSG00000039139	ENSE00000908789	DNAH5	protein_coding	5	13751077	13751260	-	reciprocal_best_hit	NO	NO	NO	NO	NO	NO	1
ENSG00000039139	ENSE00000908790	DNAH5	protein_coding	5	13752133	13752289	-	reciprocal_best_hit	NO	NO	NO	NO	NO	NO	1
ENSG00000039139	ENSE00000908791	DNAH5	protein_coding	5	13753232	13753549	-	reciprocal_best_hit	NO	NO	NO	NO	NO	NO	0.996845425867508
ENSG00000039139	ENSE00001166120	DNAH5	protein_coding	5	13754202	13754338	-	reciprocal_best_hit	NO	NO	NO	NO	NO	NO	0.992647058823529
ENSG00000039139	ENSE00001014282	DNAH5	protein_coding	5	13758845	13758983	-	reciprocal_best_hit	NO	NO	NO	NO	NO	NO	1
ENSG00000039139	ENSG00000039139.1_M2	DNAH5	protein_coding	5	13762721	13762901	-	reciprocal_best_hit	NO	NO	NO	YES	NO	NO	0.994444444444444
ENSG00000039139	ENSE00001014248	DNAH5	protein_coding	5	13765975	13766179	-	reciprocal_best_hit	NO	NO	NO	NO	NO	NO	0.990196078431373
ENSG00000039139	ENSE00003533865	DNAH5	protein_coding	5	13768959	13769136	-	reciprocal_best_hit	NO	NO	NO	NO	NO	NO	1
ENSG00000039139	ENSE00003614976	DNAH5	protein_coding	5	13769500	13769615	-	reciprocal_best_hit	NO	NO	NO	NO	NO	NO	1
ENSG00000039139	ENSE00003481169	DNAH5	protein_coding	5	13770748	13770980	-	reciprocal_best_hit	NO	NO	NO	NO	NO	NO	0.995689655172414
ENSG00000039139	ENSE00002065821	DNAH5	protein_coding	5	13771197	13771282	-	reciprocal_best_hit	NO	NO	NO	NO	NO	NO	0.988235294117647
ENSG00000039139	ENSE00001014308	DNAH5	protein_coding	5	13776438	13776706	-	reciprocal_best_hit	NO	NO	NO	NO	NO	NO	1
ENSG00000039139	ENSE00001133931	DNAH5	protein_coding	5	13777201	13777355	-	reciprocal_best_hit	NO	NO	NO	NO	NO	NO	1
ENSG00000039139	ENSE00001134252	DNAH5	protein_coding	5	13780828	13780959	-	reciprocal_best_hit	NO	NO	NO	NO	NO	NO	0.99236641221374
ENSG00000039139	ENSE00001133937	DNAH5	protein_coding	5	13786178	13786351	-	reciprocal_best_hit	NO	NO	NO	NO	NO	NO	1
ENSG00000039139	ENSE00001014255	DNAH5	protein_coding	5	13788715	13788914	-	reciprocal_best_hit	NO	NO	NO	NO	NO	NO	0.994974874371859
ENSG00000039139	ENSE00001133946	DNAH5	protein_coding	5	13791993	13792217	-	reciprocal_best_hit	NO	NO	NO	NO	NO	NO	0.991071428571429
ENSG00000039139	ENSE00001134281	DNAH5	protein_coding	5	13793514	13793728	-	reciprocal_best_hit	NO	NO	NO	NO	NO	NO	1
ENSG00000039139	ENSE00001772324	DNAH5	protein_coding	5	13793935	13794058	-	reciprocal_best_hit	NO	NO	NO	NO	NO	NO	0.983739837398374
ENSG00000039139	ENSG00000039139.2_M2	DNAH5	protein_coding	5	13807590	13807725	-	reciprocal_best_hit	NO	NO	NO	YES	NO	NO	0.992592592592593
ENSG00000039139	ENSE00003465389	DNAH5	protein_coding	5	13809043	13809186	-	reciprocal_best_hit	NO	NO	NO	NO	NO	NO	0.986013986013986
ENSG00000039139	ENSG00000039139.3_M2	DNAH5	protein_coding	5	13810058	13810523	-	reciprocal_best_hit	NO	NO	NO	YES	NO	NO	0.98494623655914
ENSG00000039139	ENSE00001327140	DNAH5	protein_coding	5	13811646	13811823	-	reciprocal_best_hit	NO	NO	NO	NO	NO	NO	0.988700564971751
ENSG00000039139	ENSE00001306632	DNAH5	protein_coding	5	13814604	13814846	-	reciprocal_best_hit	NO	NO	NO	NO	NO	NO	1
ENSG00000039139	ENSE00001325567	DNAH5	protein_coding	5	13817547	13817694	-	reciprocal_best_hit	NO	NO	NO	NO	NO	NO	1
ENSG00000039139	ENSE00001305145	DNAH5	protein_coding	5	13820345	13820499	-	reciprocal_best_hit	NO	NO	NO	NO	NO	NO	0.987012987012987
ENSG00000039139	ENSE00001299195	DNAH5	protein_coding	5	13823262	13823370	-	reciprocal_best_hit	NO	NO	NO	NO	NO	NO	1
ENSG00000039139	ENSE00001317764	DNAH5	protein_coding	5	13824198	13824333	-	reciprocal_best_hit	NO	NO	NO	NO	NO	NO	0.992592592592593
ENSG00000039139	ENSE00001319059	DNAH5	protein_coding	5	13829509	13829704	-	reciprocal_best_hit	NO	NO	NO	NO	NO	NO	0.994871794871795
ENSG00000039139	ENSE00001300374	DNAH5	protein_coding	5	13830025	13830213	-	reciprocal_best_hit	NO	NO	NO	NO	NO	NO	1
ENSG00000039139	ENSE00001721894	DNAH5	protein_coding	5	13830596	13830775	-	reciprocal_best_hit	NO	NO	NO	NO	NO	NO	0.994413407821229
ENSG00000039139	ENSE00001134019	DNAH5	protein_coding	5	13839355	13839528	-	reciprocal_best_hit	NO	NO	NO	NO	NO	NO	1
ENSG00000039139	ENSE00000970979	DNAH5	protein_coding	5	13840905	13841130	-	reciprocal_best_hit	NO	NO	NO	NO	NO	NO	0.991111111111111
ENSG00000039139	ENSE00000970978	DNAH5	protein_coding	5	13841691	13841904	-	reciprocal_best_hit	NO	NO	NO	NO	NO	NO	0.990610328638498
ENSG00000039139	ENSE00001134033	DNAH5	protein_coding	5	13844836	13844993	-	reciprocal_best_hit	NO	NO	NO	NO	NO	NO	0.987261146496815
ENSG00000039139	ENSE00000970976	DNAH5	protein_coding	5	13850651	13850815	-	reciprocal_best_hit	NO	NO	NO	NO	NO	NO	0.99390243902439
ENSG00000039139	ENSE00001134040	DNAH5	protein_coding	5	13859451	13859605	-	reciprocal_best_hit	NO	NO	NO	NO	NO	NO	1
ENSG00000251423	ENSG00000251423.1_M2	CTB-51A17.1	antisense	5	13860302	13860555	+	reciprocal_best_hit	NO	NO	NO	YES	NO	NO	0.988142292490119
ENSG00000039139	ENSE00000970974	DNAH5	protein_coding	5	13862547	13862747	-	reciprocal_best_hit	NO	NO	NO	NO	NO	NO	1
ENSG00000039139	ENSE00001134047	DNAH5	protein_coding	5	13864396	13864637	-	reciprocal_best_hit	NO	NO	NO	NO	NO	NO	1
ENSG00000039139	ENSE00000970972	DNAH5	protein_coding	5	13865667	13865906	-	reciprocal_best_hit	NO	NO	NO	NO	NO	NO	0.99163179916318
ENSG00000039139	ENSE00000970971	DNAH5	protein_coding	5	13866219	13866282	-	reciprocal_best_hit	NO	NO	NO	NO	NO	NO	1
ENSG00000039139	ENSE00000970970	DNAH5	protein_coding	5	13867773	13867992	-	reciprocal_best_hit	NO	NO	NO	NO	NO	NO	0.995433789954338
ENSG00000039139	ENSE00001134053	DNAH5	protein_coding	5	13870766	13871002	-	reciprocal_best_hit	NO	NO	NO	NO	NO	NO	0.995762711864407
ENSG00000039139	ENSE00000970968	DNAH5	protein_coding	5	13871563	13871765	-	reciprocal_best_hit	NO	NO	NO	NO	NO	NO	0.99009900990099
ENSG00000039139	ENSE00001134059	DNAH5	protein_coding	5	13876683	13876817	-	reciprocal_best_hit	NO	NO	NO	NO	NO	NO	1
ENSG00000039139	ENSE00001082629	DNAH5	protein_coding	5	13882727	13882815	-	reciprocal_best_hit	NO	NO	NO	NO	NO	NO	0.988636363636364
ENSG00000039139	ENSE00001134062	DNAH5	protein_coding	5	13882903	13883094	-	reciprocal_best_hit	NO	NO	NO	NO	NO	NO	0.979057591623037
ENSG00000039139	ENSE00001134067	DNAH5	protein_coding	5	13884988	13885228	-	reciprocal_best_hit	NO	NO	NO	NO	NO	NO	0.991666666666667
ENSG00000039139	ENSE00001014292	DNAH5	protein_coding	5	13885963	13886129	-	reciprocal_best_hit	NO	NO	NO	NO	NO	NO	0.993975903614458
ENSG00000039139	ENSE00001134073	DNAH5	protein_coding	5	13890975	13891121	-	reciprocal_best_hit	NO	NO	NO	NO	NO	NO	0.986301369863014
ENSG00000039139	ENSE00001014238	DNAH5	protein_coding	5	13894649	13894821	-	reciprocal_best_hit	NO	NO	NO	NO	NO	NO	0.994186046511628
ENSG00000251423	ENSE00002047835	CTB-51A17.1	antisense	5	13896588	13896745	+	reciprocal_best_hit	NO	NO	NO	NO	NO	NO	1
ENSG00000251423	ENSE00003797778_F2	CTB-51A17.1	antisense	5	13900412	13900749	+	reciprocal_best_hit	NO	NO	YES	NO	NO	NO	0.991097922848665
ENSG00000039139	ENSE00001134080	DNAH5	protein_coding	5	13901251	13901573	-	reciprocal_best_hit	NO	NO	NO	NO	NO	NO	0.996894409937888
ENSG00000039139	ENSE00001134507	DNAH5	protein_coding	5	13902052	13902138	-	reciprocal_best_hit	NO	NO	NO	NO	NO	NO	0.988372093023256
ENSG00000039139	ENSG00000039139.4_M2	DNAH5	protein_coding	5	13911356	13911493	-	reciprocal_best_hit	NO	NO	NO	YES	NO	NO	1
ENSG00000039139	ENSE00003635652	DNAH5	protein_coding	5	13913742	13913958	-	reciprocal_best_hit	NO	NO	NO	NO	NO	NO	0.986111111111111
ENSG00000039139	ENSE00003651576	DNAH5	protein_coding	5	13914519	13914642	-	reciprocal_best_hit	NO	NO	NO	NO	NO	NO	1
ENSG00000039139	ENSE00003544543	DNAH5	protein_coding	5	13916347	13916455	-	reciprocal_best_hit	NO	NO	NO	NO	NO	NO	1
ENSG00000039139	ENSE00003476939	DNAH5	protein_coding	5	13917142	13917256	-	reciprocal_best_hit	NO	NO	NO	NO	NO	NO	0.991228070175439
ENSG00000039139	ENSG00000039139.5_M2	DNAH5	protein_coding	5	13919175	13919401	-	reciprocal_best_hit	NO	NO	NO	YES	NO	NO	0.97787610619469
ENSG00000039139	ENSE00003481430	DNAH5	protein_coding	5	13920479	13920617	-	reciprocal_best_hit	NO	NO	NO	NO	NO	NO	0.992753623188406
ENSG00000039139	ENSE00003510444	DNAH5	protein_coding	5	13922106	13922328	-	reciprocal_best_hit	NO	NO	NO	NO	NO	NO	0.995495495495496
ENSG00000039139	ENSE00003567191	DNAH5	protein_coding	5	13923279	13923440	-	reciprocal_best_hit	NO	NO	NO	NO	NO	NO	0.987577639751553
ENSG00000039139	ENSE00003606592	DNAH5	protein_coding	5	13928093	13928178	-	reciprocal_best_hit	NO	NO	NO	NO	NO	NO	1
ENSG00000039139	ENSE00003603288	DNAH5	protein_coding	5	13931109	13931244	-	reciprocal_best_hit	NO	NO	NO	NO	NO	NO	0.985185185185185
ENSG00000039139	ENSE00002028104	DNAH5	protein_coding	5	13932040	13932456	-	reciprocal_best_hit	NO	NO	NO	NO	NO	NO	0.987980769230769
ENSG00000039139	ENSE00001380907	DNAH5	protein_coding	5	13944381	13944543	-	reciprocal_best_hit	NO	NO	NO	NO	NO	NO	0.981481481481482
ENSG00000038382	ENSE00002032031	TRIO	protein_coding	5	14183797	14183959	+	reciprocal_best_hit	NO	NO	NO	NO	NO	NO	0.950617283950617
ENSG00000038382	ENSE00003498871	TRIO	protein_coding	5	14270824	14270899	+	reciprocal_best_hit	NO	NO	NO	NO	NO	NO	1
ENSG00000038382	ENSE00003502169	TRIO	protein_coding	5	14280321	14280436	+	reciprocal_best_hit	NO	NO	NO	NO	NO	NO	0.956521739130435
ENSG00000038382	ENSG00000038382.2_M2	TRIO	protein_coding	5	14286870	14287104	+	reciprocal_best_hit	NO	NO	NO	YES	NO	NO	0.991452991452991
ENSG00000038382	ENSG00000038382.1_M3	TRIO	protein_coding	5	14290715	14291228	+	reciprocal_best_hit	NO	NO	NO	YES	NO	NO	0.998050682261209
ENSG00000038382	ENSG00000038382.3_M2	TRIO	protein_coding	5	14293011	14293134	+	reciprocal_best_hit	NO	NO	NO	YES	NO	NO	0.991869918699187
ENSG00000038382	ENSG00000038382.4_M2	TRIO	protein_coding	5	14297071	14297513	+	reciprocal_best_hit	NO	NO	NO	YES	NO	NO	0.990950226244344
ENSG00000038382	ENSE00003513296	TRIO	protein_coding	5	14304460	14304592	+	reciprocal_best_hit	NO	NO	NO	NO	NO	NO	1
ENSG00000038382	ENSE00003531013	TRIO	protein_coding	5	14316512	14316743	+	reciprocal_best_hit	NO	NO	NO	NO	NO	NO	0.987012987012987
ENSG00000038382	ENSE00003491199	TRIO	protein_coding	5	14330777	14330900	+	reciprocal_best_hit	NO	NO	NO	NO	NO	NO	1
ENSG00000038382	ENSE00003542515	TRIO	protein_coding	5	14336535	14336727	+	reciprocal_best_hit	NO	NO	NO	NO	NO	NO	0.994791666666667
ENSG00000038382	ENSE00003598544	TRIO	protein_coding	5	14358177	14358347	+	reciprocal_best_hit	NO	NO	NO	NO	NO	NO	0.994117647058824
ENSG00000038382	ENSE00003607061	TRIO	protein_coding	5	14359356	14359531	+	reciprocal_best_hit	NO	NO	NO	NO	NO	NO	0.988571428571429
ENSG00000038382	ENSE00003498362	TRIO	protein_coding	5	14363731	14363927	+	reciprocal_best_hit	NO	NO	NO	NO	NO	NO	1
ENSG00000038382	ENSE00003512817	TRIO	protein_coding	5	14364649	14364816	+	reciprocal_best_hit	NO	NO	NO	NO	NO	NO	0.994011976047904
ENSG00000038382	ENSE00003497839	TRIO	protein_coding	5	14366859	14366979	+	reciprocal_best_hit	NO	NO	NO	NO	NO	NO	0.991666666666667
ENSG00000038382	ENSE00003552147	TRIO	protein_coding	5	14368707	14368899	+	reciprocal_best_hit	NO	NO	NO	NO	NO	NO	0.989583333333333
ENSG00000038382	ENSE00003524609	TRIO	protein_coding	5	14369373	14369523	+	reciprocal_best_hit	NO	NO	NO	NO	NO	NO	0.993333333333333
ENSG00000038382	ENSE00003480113	TRIO	protein_coding	5	14374228	14374343	+	reciprocal_best_hit	NO	NO	NO	NO	NO	NO	0.982608695652174
ENSG00000038382	ENSE00003518368	TRIO	protein_coding	5	14378011	14378127	+	reciprocal_best_hit	NO	NO	NO	NO	NO	NO	1
ENSG00000038382	ENSE00003481508	TRIO	protein_coding	5	14381129	14381252	+	reciprocal_best_hit	NO	NO	NO	NO	NO	NO	0.991869918699187
ENSG00000038382	ENSG00000038382.5_M2	TRIO	protein_coding	5	14387342	14387632	+	reciprocal_best_hit	NO	NO	NO	YES	NO	NO	0.993103448275862
ENSG00000038382	ENSG00000038382.6_M2	TRIO	protein_coding	5	14387731	14387950	+	reciprocal_best_hit	NO	NO	NO	YES	NO	NO	0.995433789954338
ENSG00000038382	ENSE00003687430	TRIO	protein_coding	5	14388612	14388679	+	reciprocal_best_hit	NO	NO	NO	NO	NO	NO	1
ENSG00000038382	ENSE00003476448	TRIO	protein_coding	5	14389288	14389398	+	reciprocal_best_hit	NO	NO	NO	NO	NO	NO	0.990909090909091
ENSG00000038382	ENSE00003493112	TRIO	protein_coding	5	14390230	14390300	+	reciprocal_best_hit	NO	NO	NO	NO	NO	NO	0.985714285714286
ENSG00000038382	ENSE00002052165	TRIO	protein_coding	5	14390333	14390472	+	reciprocal_best_hit	NO	NO	NO	NO	NO	NO	0.992805755395683
ENSG00000038382	ENSE00003547053	TRIO	protein_coding	5	14390900	14390990	+	reciprocal_best_hit	NO	NO	NO	NO	NO	NO	1
ENSG00000038382	ENSE00003579577	TRIO	protein_coding	5	14394037	14394130	+	reciprocal_best_hit	NO	NO	NO	NO	NO	NO	1
ENSG00000038382	ENSG00000038382.7_M2	TRIO	protein_coding	5	14397042	14397341	+	reciprocal_best_hit	NO	NO	NO	YES	NO	NO	0.989966555183946
ENSG00000038382	ENSG00000038382.2_M3	TRIO	protein_coding	5	14398879	14399400	+	reciprocal_best_hit	NO	NO	NO	YES	NO	NO	0.998080614203455
ENSG00000038382	ENSE00003658140	TRIO	protein_coding	5	14400962	14401064	+	reciprocal_best_hit	NO	NO	NO	NO	NO	NO	1
ENSG00000038382	ENSE00003613450	TRIO	protein_coding	5	14405847	14405990	+	reciprocal_best_hit	NO	NO	NO	NO	NO	NO	1
ENSG00000038382	ENSG00000038382.8_M2	TRIO	protein_coding	5	14406213	14406672	+	reciprocal_best_hit	NO	NO	NO	YES	NO	NO	0.991285403050109
ENSG00000038382	ENSE00002025666	TRIO	protein_coding	5	14418782	14418830	+	reciprocal_best_hit	NO	NO	NO	NO	NO	NO	0.96
ENSG00000038382	ENSG00000038382.1_M4	TRIO	protein_coding	5	14419777	14420186	+	reciprocal_best_hit	NO	NO	NO	YES	NO	NO	0.982885085574572
ENSG00000038382	ENSE00002072255	TRIO	protein_coding	5	14420457	14420800	+	reciprocal_best_hit	NO	NO	NO	NO	NO	NO	0.988338192419825
ENSG00000038382	ENSE00002037515	TRIO	protein_coding	5	14440818	14441360	+	reciprocal_best_hit	NO	NO	NO	NO	NO	NO	0.974169741697417
ENSG00000038382	ENSE00003481773	TRIO	protein_coding	5	14461018	14461311	+	reciprocal_best_hit	NO	NO	NO	NO	NO	NO	0.996587030716723
ENSG00000038382	ENSE00003583652	TRIO	protein_coding	5	14462754	14462925	+	reciprocal_best_hit	NO	NO	NO	NO	NO	NO	1
ENSG00000038382	ENSG00000038382.3_M3	TRIO	protein_coding	5	14465544	14466451	+	reciprocal_best_hit	NO	NO	NO	YES	NO	NO	0.990077177508269
ENSG00000038382	ENSE00003540874	TRIO	protein_coding	5	14471317	14471466	+	reciprocal_best_hit	NO	NO	NO	NO	NO	NO	1
ENSG00000038382	ENSE00003621683	TRIO	protein_coding	5	14472591	14472658	+	reciprocal_best_hit	NO	NO	NO	NO	NO	NO	1
ENSG00000038382	ENSG00000038382.9_M2	TRIO	protein_coding	5	14473993	14474097	+	reciprocal_best_hit	NO	NO	NO	YES	NO	NO	1
ENSG00000038382	ENSG00000038382.10_M2	TRIO	protein_coding	5	14476893	14477333	+	reciprocal_best_hit	NO	NO	NO	YES	NO	NO	0.993181818181818
ENSG00000038382	ENSG00000038382.11_M2	TRIO	protein_coding	5	14479260	14479350	+	reciprocal_best_hit	NO	NO	NO	YES	NO	NO	0.988888888888889
ENSG00000038382	ENSE00003573377	TRIO	protein_coding	5	14479918	14480011	+	reciprocal_best_hit	NO	NO	NO	NO	NO	NO	1
ENSG00000038382	ENSE00003462730	TRIO	protein_coding	5	14481233	14481284	+	reciprocal_best_hit	NO	NO	NO	NO	NO	NO	1
ENSG00000038382	ENSG00000038382.12_M2	TRIO	protein_coding	5	14481540	14481796	+	reciprocal_best_hit	NO	NO	NO	YES	NO	NO	0.921875
ENSG00000038382	ENSG00000038382.4_M3	TRIO	protein_coding	5	14482416	14482773	+	reciprocal_best_hit	NO	NO	NO	YES	NO	NO	0.985994397759104
ENSG00000038382	ENSE00003576814	TRIO	protein_coding	5	14485068	14485246	+	reciprocal_best_hit	NO	NO	NO	NO	NO	NO	0.99438202247191
ENSG00000038382	ENSG00000038382.1_M5	TRIO	protein_coding	5	14487463	14489165	+	reciprocal_best_hit	NO	NO	NO	YES	NO	NO	0.992949471210341
ENSG00000038382	ENSG00000038382.13_M2	TRIO	protein_coding	5	14492369	14492814	+	reciprocal_best_hit	NO	NO	NO	YES	NO	NO	1
ENSG00000038382	ENSG00000038382.14_M2	TRIO	protein_coding	5	14496878	14497017	+	reciprocal_best_hit	NO	NO	NO	YES	NO	NO	1
ENSG00000038382	ENSE00003541368	TRIO	protein_coding	5	14497846	14497874	+	reciprocal_best_hit	NO	NO	NO	NO	NO	NO	1
ENSG00000038382	ENSG00000038382.15_M2	TRIO	protein_coding	5	14498088	14498251	+	reciprocal_best_hit	NO	NO	NO	YES	NO	NO	1
ENSG00000038382	ENSG00000038382.5_M3	TRIO	protein_coding	5	14498515	14499181	+	reciprocal_best_hit	NO	NO	NO	YES	NO	NO	0.980480480480481
ENSG00000038382	ENSE00003598783	TRIO	protein_coding	5	14502578	14502657	+	reciprocal_best_hit	NO	NO	NO	NO	NO	NO	1
ENSG00000038382	ENSG00000038382.16_M2	TRIO	protein_coding	5	14504392	14504674	+	reciprocal_best_hit	NO	NO	NO	YES	NO	NO	1
ENSG00000038382	ENSE00003556073	TRIO	protein_coding	5	14507121	14507260	+	reciprocal_best_hit	NO	NO	NO	NO	NO	NO	1
ENSG00000038382	ENSG00000038382.2_M5	TRIO	protein_coding	5	14507879	14510204	+	reciprocal_best_hit	NO	NO	NO	YES	NO	NO	0.994838709677419
ENSG00000145569	ENSE00001262918	FAM105A	protein_coding	5	14581774	14581958	+	reciprocal_best_hit	NO	NO	NO	NO	NO	NO	0.983695652173913
ENSG00000145569	ENSE00003465808	FAM105A	protein_coding	5	14600964	14601124	+	reciprocal_best_hit	NO	NO	NO	NO	NO	NO	1
ENSG00000145569	ENSE00003460819	FAM105A	protein_coding	5	14601212	14601244	+	reciprocal_best_hit	NO	NO	NO	NO	NO	NO	1
ENSG00000145569	ENSE00001123267	FAM105A	protein_coding	5	14601350	14601442	+	reciprocal_best_hit	NO	NO	NO	NO	NO	NO	1
ENSG00000145569	ENSE00003470158	FAM105A	protein_coding	5	14602182	14602332	+	reciprocal_best_hit	NO	NO	NO	NO	NO	NO	0.993333333333333
ENSG00000145569	ENSG00000145569.1_M2	FAM105A	protein_coding	5	14607329	14607458	+	reciprocal_best_hit	NO	NO	NO	YES	NO	NO	0.992248062015504
ENSG00000145569	ENSE00001123252	FAM105A	protein_coding	5	14608747	14609017	+	reciprocal_best_hit	NO	NO	NO	NO	NO	NO	0.992592592592593
ENSG00000145569	ENSG00000145569.2_M2	FAM105A	protein_coding	5	14610140	14612720	+	reciprocal_best_hit	NO	NO	NO	YES	NO	NO	0.987209302325581
ENSG00000145569	ENSE00002047829	FAM105A	protein_coding	5	14614530	14615007	+	reciprocal_best_hit	NO	NO	NO	NO	NO	NO	0.983228511530398
ENSG00000248791	ENSE00002026624	CTD-2165H16.3	processed_pseudogene	5	14620019	14621313	+	reciprocal_best_hit	NO	NO	NO	NO	NO	NO	0.989953632148377
ENSG00000250526	ENSE00002028153	CCT6P2	processed_pseudogene	5	14639425	14641018	-	reciprocal_best_hit	NO	NO	NO	NO	NO	NO	0.989956057752668
ENSG00000261360	ENSG00000261360.1_M6	CTD-2165H16.4	antisense	5	14661807	14664604	-	reciprocal_best_hit	NO	NO	NO	YES	NO	NO	0.974973185555953
ENSG00000154124	ENSG00000154124.1_M3	OTULIN	protein_coding	5	14664663	14664977	+	reciprocal_best_hit	NO	NO	NO	YES	NO	NO	0.984076433121019
ENSG00000154124	ENSG00000154124.1_M2	OTULIN	protein_coding	5	14673641	14674137	+	reciprocal_best_hit	NO	NO	NO	YES	NO	NO	0.991935483870968
ENSG00000154124	ENSG00000154124.2_M2	OTULIN	protein_coding	5	14678680	14678775	+	reciprocal_best_hit	NO	NO	NO	YES	NO	NO	1
ENSG00000154124	ENSG00000154124.1_M4	OTULIN	protein_coding	5	14681463	14681624	+	reciprocal_best_hit	NO	NO	NO	YES	NO	NO	1
ENSG00000154124	ENSG00000154124.3_M2	OTULIN	protein_coding	5	14687520	14687940	+	reciprocal_best_hit	NO	NO	NO	YES	NO	NO	0.997619047619048
ENSG00000154124	ENSG00000154124.2_M3	OTULIN	protein_coding	5	14690038	14690308	+	reciprocal_best_hit	NO	NO	NO	YES	NO	NO	0.996296296296296
ENSG00000154122	ENSE00003546680	ANKH	protein_coding	5	14712873	14712973	-	reciprocal_best_hit	NO	NO	NO	NO	NO	NO	0.98
ENSG00000154122	ENSE00003523359	ANKH	protein_coding	5	14713543	14713667	-	reciprocal_best_hit	NO	NO	NO	NO	NO	NO	1
ENSG00000154122	ENSG00000154122.2_M2	ANKH	protein_coding	5	14716705	14717088	-	reciprocal_best_hit	NO	NO	NO	YES	NO	NO	0.986945169712794
ENSG00000154122	ENSE00002070597	ANKH	protein_coding	5	14741291	14741378	-	reciprocal_best_hit	NO	NO	NO	NO	NO	NO	1
ENSG00000154122	ENSG00000154122.3_M2	ANKH	protein_coding	5	14741456	14741922	-	reciprocal_best_hit	NO	NO	NO	YES	NO	NO	0.978540772532189
ENSG00000154122	ENSE00003466281	ANKH	protein_coding	5	14745869	14745962	-	reciprocal_best_hit	NO	NO	NO	NO	NO	NO	1
ENSG00000154122	ENSG00000154122.4_M2	ANKH	protein_coding	5	14749171	14749306	-	reciprocal_best_hit	NO	NO	NO	YES	NO	NO	1
ENSG00000154122	ENSE00003569572	ANKH	protein_coding	5	14751068	14751239	-	reciprocal_best_hit	NO	NO	NO	NO	NO	NO	0.994152046783626
ENSG00000154122	ENSG00000154122.5_M2	ANKH	protein_coding	5	14755860	14755944	-	reciprocal_best_hit	NO	NO	NO	YES	NO	NO	1
ENSG00000154122	ENSE00001014146	ANKH	protein_coding	5	14758479	14758598	-	reciprocal_best_hit	NO	NO	NO	NO	NO	NO	1
ENSG00000154122	ENSG00000154122.1_M3	ANKH	protein_coding	5	14768615	14769191	-	reciprocal_best_hit	NO	NO	NO	YES	NO	NO	0.987847222222222
ENSG00000154122	ENSE00002067487	ANKH	protein_coding	5	14788115	14788217	-	reciprocal_best_hit	NO	NO	NO	NO	NO	NO	0.990196078431373
ENSG00000264792	ENSE00002721219	MIR4637	miRNA	5	14825928	14826012	-	reciprocal_best_hit	NO	NO	NO	NO	NO	NO	0.988095238095238
ENSG00000154122	ENSE00002059885	ANKH	protein_coding	5	14868708	14869030	-	reciprocal_best_hit	NO	NO	NO	NO	NO	NO	0.990683229813665
ENSG00000154122	ENSG00000154122.2_M3	ANKH	protein_coding	5	14870182	14871778	-	reciprocal_best_hit	NO	NO	NO	YES	NO	NO	0.989974937343358
ENSG00000272057	ENSE00003699857	CTB-40H15.4	lincRNA	5	14872331	14872713	+	reciprocal_best_hit	NO	NO	NO	NO	NO	NO	0.981675392670157
ENSG00000249928	ENSE00002053028	UQCRBP3	processed_pseudogene	5	14874399	14874711	-	reciprocal_best_hit	NO	NO	NO	NO	NO	NO	0.987179487179487
ENSG00000250662	ENSE00002052678	HNRNPKP5	processed_pseudogene	5	14877666	14877919	-	reciprocal_best_hit	NO	NO	NO	NO	NO	NO	0.984189723320158
ENSG00000250247	ENSE00002060957	SEPHS2P1	processed_pseudogene	5	14960231	14961393	+	reciprocal_best_hit	NO	NO	NO	NO	NO	NO	0.973321858864028
ENSG00000202269	ENSE00001440162	U8	snoRNA	5	15110785	15110920	-	reciprocal_best_hit	NO	NO	NO	NO	NO	NO	0.977777777777778
ENSG00000249332	ENSE00002046479	RP1-251I12.1	lincRNA	5	15112376	15112968	-	reciprocal_best_hit	NO	NO	NO	NO	NO	NO	0.972972972972973
ENSG00000249332	ENSE00002051211	RP1-251I12.1	lincRNA	5	15116138	15116264	-	reciprocal_best_hit	NO	NO	NO	NO	NO	NO	0.976190476190476
ENSG00000249332	ENSE00002031852	RP1-251I12.1	lincRNA	5	15116903	15117007	-	reciprocal_best_hit	NO	NO	NO	NO	NO	NO	1
ENSG00000248486	ENSE00002082052	LINC02149	lincRNA	5	15192138	15192449	-	reciprocal_best_hit	NO	NO	NO	NO	NO	NO	0.97427652733119
ENSG00000248486	ENSE00002083690	LINC02149	lincRNA	5	15243648	15243767	-	reciprocal_best_hit	NO	NO	NO	NO	NO	NO	0.983193277310924
ENSG00000248486	ENSE00002073893	LINC02149	lincRNA	5	15266413	15266541	-	reciprocal_best_hit	NO	NO	NO	NO	NO	NO	1
ENSG00000248834	ENSE00002024064	MARK2P5	processed_pseudogene	5	15384219	15384853	+	reciprocal_best_hit	NO	NO	NO	NO	NO	NO	0.979495268138801
ENSG00000248699	ENSE00002084022	CTD-2313D3.1	processed_pseudogene	5	15450700	15451811	+	reciprocal_best_hit	NO	NO	NO	NO	NO	NO	0.954095409540954
ENSG00000183580	ENSE00002074672	FBXL7	protein_coding	5	15500195	15500713	+	reciprocal_best_hit	NO	NO	NO	NO	NO	NO	0.978764478764479
ENSG00000183580	ENSE00002024382	FBXL7	protein_coding	5	15501437	15501723	+	reciprocal_best_hit	NO	NO	NO	NO	NO	NO	0.989510489510489
ENSG00000250250	ENSE00002025166	CTD-2350J17.1	antisense	5	15602188	15602359	-	reciprocal_best_hit	NO	NO	NO	NO	NO	NO	0.994152046783626
ENSG00000250250	ENSG00000250250.1_M2	CTD-2350J17.1	antisense	5	15607159	15607348	-	reciprocal_best_hit	NO	NO	NO	YES	NO	NO	0.984126984126984
ENSG00000183580	ENSE00003531151	FBXL7	protein_coding	5	15615982	15616072	+	reciprocal_best_hit	NO	NO	NO	NO	NO	NO	1
ENSG00000183580	ENSG00000183580.1_M2	FBXL7	protein_coding	5	15927887	15928501	+	reciprocal_best_hit	NO	NO	NO	YES	NO	NO	0.998371335504886
ENSG00000216077	ENSE00001546602	MIR887	miRNA	5	15935181	15935260	+	reciprocal_best_hit	NO	NO	NO	NO	NO	NO	1
ENSG00000183580	ENSG00000183580.1_M3	FBXL7	protein_coding	5	15936449	15939795	+	reciprocal_best_hit	NO	NO	NO	YES	NO	NO	0.991332934847579
ENSG00000222312	ENSE00001590198	RNA5SP178	rRNA	5	16033228	16033356	-	reciprocal_best_hit	NO	NO	NO	NO	NO	NO	0.9921875
ENSG00000183654	ENSG00000183654.1_M2	MARCH11	protein_coding	5	16067138	16067793	-	reciprocal_best_hit	NO	NO	NO	YES	NO	NO	0.996946564885496
ENSG00000183654	ENSG00000183654.2_M2	MARCH11	protein_coding	5	16090886	16091081	-	reciprocal_best_hit	NO	NO	NO	YES	NO	NO	1
ENSG00000250981	ENSE00002033895	RP11-19O2.1	antisense	5	16129177	16129294	+	reciprocal_best_hit	NO	NO	NO	NO	NO	NO	0.974358974358974
ENSG00000250981	ENSE00002025782	RP11-19O2.1	antisense	5	16141011	16141602	+	reciprocal_best_hit	NO	NO	NO	NO	NO	NO	0.996615905245347
ENSG00000183654	ENSG00000183654.3_M2	MARCH11	protein_coding	5	16177725	16177881	-	reciprocal_best_hit	NO	NO	NO	YES	NO	NO	0.993589743589744
ENSG00000183654	ENSE00001491690	MARCH11	protein_coding	5	16179038	16179775	-	reciprocal_best_hit	NO	NO	NO	NO	NO	NO	0.986431478968792
ENSG00000250448	ENSE00002056547	RP11-19O2.2	antisense	5	16180237	16180440	+	reciprocal_best_hit	NO	NO	NO	NO	NO	NO	0.980295566502463
ENSG00000183654	ENSE00002065999	MARCH11	protein_coding	5	16180644	16180762	-	reciprocal_best_hit	NO	NO	NO	NO	NO	NO	0.991525423728814
ENSG00000250448	ENSE00002078649	RP11-19O2.2	antisense	5	16183722	16185585	+	reciprocal_best_hit	NO	NO	NO	NO	NO	NO	0.990874932903918
ENSG00000248403	ENSE00002083997	NACAP6	processed_pseudogene	5	16192087	16192709	-	reciprocal_best_hit	NO	NO	NO	NO	NO	NO	0.979099678456592
ENSG00000248150	ENSE00002058384	LINC02150	lincRNA	5	16431047	16431112	-	reciprocal_best_hit	NO	NO	NO	NO	NO	NO	0.984615384615385
ENSG00000249737	ENSE00002027311	RP1-167G20.2	antisense	5	16431838	16431899	+	reciprocal_best_hit	NO	NO	NO	NO	NO	NO	0.983606557377049
ENSG00000249737	ENSE00002021785	RP1-167G20.2	antisense	5	16432204	16432436	+	reciprocal_best_hit	NO	NO	NO	NO	NO	NO	0.991379310344828
ENSG00000248150	ENSE00002062244	LINC02150	lincRNA	5	16437373	16437915	-	reciprocal_best_hit	NO	NO	NO	NO	NO	NO	0.987084870848708
ENSG00000248150	ENSE00002051335	LINC02150	lincRNA	5	16439252	16439475	-	reciprocal_best_hit	NO	NO	NO	NO	NO	NO	0.977578475336323
ENSG00000248150	ENSE00002061727	LINC02150	lincRNA	5	16439885	16440081	-	reciprocal_best_hit	NO	NO	NO	NO	NO	NO	0.989795918367347
ENSG00000173545	ENSE00001208523	ZNF622	protein_coding	5	16451518	16451784	-	reciprocal_best_hit	NO	NO	NO	NO	NO	NO	0.996240601503759
ENSG00000173545	ENSE00001208506	ZNF622	protein_coding	5	16453012	16453156	-	reciprocal_best_hit	NO	NO	NO	NO	NO	NO	1
ENSG00000173545	ENSE00001208517	ZNF622	protein_coding	5	16463107	16463270	-	reciprocal_best_hit	NO	NO	NO	NO	NO	NO	1
ENSG00000173545	ENSE00001208521	ZNF622	protein_coding	5	16463481	16463742	-	reciprocal_best_hit	NO	NO	NO	NO	NO	NO	0.980842911877395
ENSG00000173545	ENSE00001208528	ZNF622	protein_coding	5	16465040	16465792	-	reciprocal_best_hit	NO	NO	NO	NO	NO	NO	0.986702127659574
ENSG00000154153	ENSG00000154153.1_M5	FAM134B	protein_coding	5	16473037	16475234	-	reciprocal_best_hit	NO	NO	NO	YES	NO	NO	0.994993172507965
ENSG00000154153	ENSE00003494374	FAM134B	protein_coding	5	16477661	16477788	-	reciprocal_best_hit	NO	NO	NO	NO	NO	NO	1
ENSG00000154153	ENSG00000154153.1_M2	FAM134B	protein_coding	5	16478033	16478098	-	reciprocal_best_hit	NO	NO	NO	YES	NO	NO	0.984615384615385
ENSG00000154153	ENSE00003621435	FAM134B	protein_coding	5	16478849	16478987	-	reciprocal_best_hit	NO	NO	NO	NO	NO	NO	1
ENSG00000154153	ENSE00003506696	FAM134B	protein_coding	5	16481008	16481093	-	reciprocal_best_hit	NO	NO	NO	NO	NO	NO	1
ENSG00000154153	ENSG00000154153.2_M2	FAM134B	protein_coding	5	16482996	16483472	-	reciprocal_best_hit	NO	NO	NO	YES	NO	NO	0.995798319327731
ENSG00000154153	ENSG00000154153.3_M2	FAM134B	protein_coding	5	16508577	16508998	-	reciprocal_best_hit	NO	NO	NO	YES	NO	NO	0.992874109263658
ENSG00000154153	ENSE00002028987	FAM134B	protein_coding	5	16509342	16509436	-	reciprocal_best_hit	NO	NO	NO	NO	NO	NO	0.98936170212766
ENSG00000154153	ENSE00001430782	FAM134B	protein_coding	5	16565762	16565793	-	reciprocal_best_hit	NO	NO	NO	NO	NO	NO	1
ENSG00000154153	ENSE00001433417	FAM134B	protein_coding	5	16571995	16572102	-	reciprocal_best_hit	NO	NO	NO	NO	NO	NO	1
ENSG00000246214	ENSE00001959572_F1	RP11-260E18.1	antisense	5	16615925	16616078	+	reciprocal_best_hit	NO	NO	YES	NO	NO	NO	0.993464052287582
ENSG00000154153	ENSE00002056223_F1	FAM134B	protein_coding	5	16616486	16616498	-	reciprocal_best_hit	NO	NO	YES	NO	NO	NO	1
ENSG00000154153	ENSG00000154153.4_M2	FAM134B	protein_coding	5	16616651	16617058	-	reciprocal_best_hit	NO	NO	NO	YES	NO	NO	0.99017199017199
ENSG00000250415	ENSE00002038576	CTC-461F20.1	lincRNA	5	16617224	16617555	+	reciprocal_best_hit	NO	NO	NO	NO	NO	NO	0.987915407854985
ENSG00000250415	ENSE00002080219	CTC-461F20.1	lincRNA	5	16617818	16618037	+	reciprocal_best_hit	NO	NO	NO	NO	NO	NO	0.990867579908676
ENSG00000250415	ENSE00002048265	CTC-461F20.1	lincRNA	5	16621044	16621129	+	reciprocal_best_hit	NO	NO	NO	NO	NO	NO	0.988235294117647
ENSG00000250415	ENSE00002085497	CTC-461F20.1	lincRNA	5	16621207	16621276	+	reciprocal_best_hit	NO	NO	NO	NO	NO	NO	0.985507246376812
ENSG00000246214	ENSE00001987453	RP11-260E18.1	antisense	5	16621777	16622032	+	reciprocal_best_hit	NO	NO	NO	NO	NO	NO	0.984313725490196
ENSG00000201370	ENSE00001439263	Y_RNA	misc_RNA	5	16623003	16623095	-	reciprocal_best_hit	NO	NO	NO	NO	NO	NO	0.989130434782609
ENSG00000246214	ENSE00001962208	RP11-260E18.1	antisense	5	16629453	16629969	+	reciprocal_best_hit	NO	NO	NO	NO	NO	NO	0.967054263565892
ENSG00000145555	ENSG00000145555.1_M4	MYO10	protein_coding	5	16661913	16666793	-	reciprocal_best_hit	NO	NO	NO	YES	NO	NO	0.975614754098361
ENSG00000145555	ENSE00001279984	MYO10	protein_coding	5	16668276	16668468	-	reciprocal_best_hit	NO	NO	NO	NO	NO	NO	0.989583333333333
ENSG00000145555	ENSE00001296097	MYO10	protein_coding	5	16670525	16670978	-	reciprocal_best_hit	NO	NO	NO	NO	NO	NO	0.984547461368653
ENSG00000145555	ENSE00000970965	MYO10	protein_coding	5	16671421	16671542	-	reciprocal_best_hit	NO	NO	NO	NO	NO	NO	1
ENSG00000145555	ENSE00000970964	MYO10	protein_coding	5	16672688	16672825	-	reciprocal_best_hit	NO	NO	NO	NO	NO	NO	0.992700729927007
ENSG00000145555	ENSE00001316367	MYO10	protein_coding	5	16673681	16673889	-	reciprocal_best_hit	NO	NO	NO	NO	NO	NO	0.995192307692308
ENSG00000145555	ENSE00000970962	MYO10	protein_coding	5	16674852	16675150	-	reciprocal_best_hit	NO	NO	NO	NO	NO	NO	0.996644295302013
ENSG00000145555	ENSE00000970961	MYO10	protein_coding	5	16676030	16676154	-	reciprocal_best_hit	NO	NO	NO	NO	NO	NO	0.983870967741935
ENSG00000145555	ENSE00000970960	MYO10	protein_coding	5	16679946	16680104	-	reciprocal_best_hit	NO	NO	NO	NO	NO	NO	1
ENSG00000145555	ENSE00000970959	MYO10	protein_coding	5	16681308	16681503	-	reciprocal_best_hit	NO	NO	NO	NO	NO	NO	0.98974358974359
ENSG00000145555	ENSE00001014343	MYO10	protein_coding	5	16681870	16682013	-	reciprocal_best_hit	NO	NO	NO	NO	NO	NO	1
ENSG00000145555	ENSE00001294318	MYO10	protein_coding	5	16683879	16683935	-	reciprocal_best_hit	NO	NO	NO	NO	NO	NO	1
ENSG00000145555	ENSE00001122943	MYO10	protein_coding	5	16685737	16685831	-	reciprocal_best_hit	NO	NO	NO	NO	NO	NO	1
ENSG00000145555	ENSE00001208355	MYO10	protein_coding	5	16689823	16689919	-	reciprocal_best_hit	NO	NO	NO	NO	NO	NO	0.989583333333333
ENSG00000145555	ENSE00001122951	MYO10	protein_coding	5	16694370	16694614	-	reciprocal_best_hit	NO	NO	NO	NO	NO	NO	0.995901639344262
ENSG00000145555	ENSE00001122958	MYO10	protein_coding	5	16699449	16699573	-	reciprocal_best_hit	NO	NO	NO	NO	NO	NO	0.983870967741935
ENSG00000145555	ENSE00001122968	MYO10	protein_coding	5	16700962	16701838	-	reciprocal_best_hit	NO	NO	NO	NO	NO	NO	0.993150684931507
ENSG00000145555	ENSE00001411614	MYO10	protein_coding	5	16702542	16702588	-	reciprocal_best_hit	NO	NO	NO	NO	NO	NO	1
ENSG00000145555	ENSG00000145555.2_M4	MYO10	protein_coding	5	16702924	16703158	-	reciprocal_best_hit	NO	NO	NO	YES	NO	NO	0.991452991452991
ENSG00000145555	ENSE00003553223	MYO10	protein_coding	5	16704578	16704685	-	reciprocal_best_hit	NO	NO	NO	NO	NO	NO	0.990654205607477
ENSG00000145555	ENSG00000145555.3_M4	MYO10	protein_coding	5	16710671	16711022	-	reciprocal_best_hit	NO	NO	NO	YES	NO	NO	0.991452991452991
ENSG00000145555	ENSG00000145555.1_M3	MYO10	protein_coding	5	16711079	16711245	-	reciprocal_best_hit	NO	NO	NO	YES	NO	NO	1
ENSG00000145555	ENSE00002045053	MYO10	protein_coding	5	16713329	16713468	-	reciprocal_best_hit	NO	NO	NO	NO	NO	NO	0.985611510791367
ENSG00000145555	ENSG00000145555.1_M2	MYO10	protein_coding	5	16738135	16738414	-	reciprocal_best_hit	NO	NO	NO	YES	NO	NO	0.978494623655914
ENSG00000145555	ENSG00000145555.4_M4	MYO10	protein_coding	5	16741803	16742228	-	reciprocal_best_hit	NO	NO	NO	YES	NO	NO	0.990588235294118
ENSG00000145555	ENSE00003581034	MYO10	protein_coding	5	16754827	16754908	-	reciprocal_best_hit	NO	NO	NO	NO	NO	NO	1
ENSG00000145555	ENSE00003545746	MYO10	protein_coding	5	16758117	16758226	-	reciprocal_best_hit	NO	NO	NO	NO	NO	NO	1
ENSG00000145555	ENSE00001418097	MYO10	protein_coding	5	16761463	16761546	-	reciprocal_best_hit	NO	NO	NO	NO	NO	NO	1
ENSG00000145555	ENSE00001426072	MYO10	protein_coding	5	16762044	16762113	-	reciprocal_best_hit	NO	NO	NO	NO	NO	NO	1
ENSG00000145555	ENSE00001429727	MYO10	protein_coding	5	16762544	16762637	-	reciprocal_best_hit	NO	NO	NO	NO	NO	NO	1
ENSG00000145555	ENSE00001402124	MYO10	protein_coding	5	16763480	16763547	-	reciprocal_best_hit	NO	NO	NO	NO	NO	NO	1
ENSG00000145555	ENSE00001407326	MYO10	protein_coding	5	16763654	16763755	-	reciprocal_best_hit	NO	NO	NO	NO	NO	NO	1
ENSG00000145555	ENSE00001412870	MYO10	protein_coding	5	16764249	16764396	-	reciprocal_best_hit	NO	NO	NO	NO	NO	NO	1
ENSG00000145555	ENSE00001420775	MYO10	protein_coding	5	16766079	16766198	-	reciprocal_best_hit	NO	NO	NO	NO	NO	NO	1
ENSG00000145555	ENSE00001426702	MYO10	protein_coding	5	16769073	16769203	-	reciprocal_best_hit	NO	NO	NO	NO	NO	NO	0.984615384615385
ENSG00000145555	ENSE00001430380	MYO10	protein_coding	5	16779544	16779648	-	reciprocal_best_hit	NO	NO	NO	NO	NO	NO	1
ENSG00000145555	ENSE00001402858	MYO10	protein_coding	5	16780523	16780608	-	reciprocal_best_hit	NO	NO	NO	NO	NO	NO	0.988235294117647
ENSG00000145555	ENSG00000145555.2_M2	MYO10	protein_coding	5	16780727	16780741	-	reciprocal_best_hit	NO	NO	NO	YES	NO	NO	1
ENSG00000145555	ENSE00001409657	MYO10	protein_coding	5	16781704	16781829	-	reciprocal_best_hit	NO	NO	NO	NO	NO	NO	1
ENSG00000145555	ENSE00001414832	MYO10	protein_coding	5	16783334	16783469	-	reciprocal_best_hit	NO	NO	NO	NO	NO	NO	1
ENSG00000145555	ENSE00001422620	MYO10	protein_coding	5	16794645	16794833	-	reciprocal_best_hit	NO	NO	NO	NO	NO	NO	1
ENSG00000145555	ENSE00002042745	MYO10	protein_coding	5	16814516	16815463	-	reciprocal_best_hit	NO	NO	NO	NO	NO	NO	0.991552270327349
ENSG00000145555	ENSE00001427527	MYO10	protein_coding	5	16818008	16818167	-	reciprocal_best_hit	NO	NO	NO	NO	NO	NO	1
ENSG00000253093	ENSE00002089561	RNA5SP179	rRNA	5	16853993	16854114	+	reciprocal_best_hit	NO	NO	NO	NO	NO	NO	0.983471074380165
ENSG00000145555	ENSE00001433458	MYO10	protein_coding	5	16877608	16877707	-	reciprocal_best_hit	NO	NO	NO	NO	NO	NO	0.98989898989899
ENSG00000145555	ENSE00002056268	MYO10	protein_coding	5	16916054	16916527	-	reciprocal_best_hit	NO	NO	NO	NO	NO	NO	0.985200845665962
ENSG00000145555	ENSG00000145555.5_M4	MYO10	protein_coding	5	16935787	16936276	-	reciprocal_best_hit	NO	NO	NO	YES	NO	NO	0.991820040899795
ENSG00000201436	ENSE00001439329	RNU6-660P	snRNA	5	16941842	16941951	-	reciprocal_best_hit	NO	NO	NO	NO	NO	NO	0.981651376146789
ENSG00000176788	ENSE00003699165	BASP1	protein_coding	5	17065597	17065700	+	reciprocal_best_hit	NO	NO	NO	NO	NO	NO	0.980582524271845
ENSG00000176788	ENSE00003701784	BASP1	protein_coding	5	17089072	17089161	+	reciprocal_best_hit	NO	NO	NO	NO	NO	NO	0.98876404494382
ENSG00000251990	ENSE00002088458	RNA5SP180	rRNA	5	17156970	17157071	-	reciprocal_best_hit	NO	NO	NO	NO	NO	NO	1
ENSG00000215196	ENSE00001705257	AC091878.1	antisense	5	17162468	17162565	-	reciprocal_best_hit	NO	NO	NO	NO	NO	NO	0.989690721649485
ENSG00000250816	ENSE00002022445	DCAF13P2	processed_pseudogene	5	17202273	17202633	+	reciprocal_best_hit	NO	NO	NO	NO	NO	NO	0.994444444444444
ENSG00000215196	ENSE00001540077_F1	AC091878.1	antisense	5	17216076	17216822	-	reciprocal_best_hit	NO	NO	YES	NO	NO	NO	0.978552278820375
ENSG00000215196	ENSE00001540077_F2	AC091878.1	antisense	5	17216897	17217047	-	reciprocal_best_hit	NO	NO	YES	NO	NO	NO	0.986666666666667
ENSG00000176788	ENSE00001263948	BASP1	protein_coding	5	17217559	17217810	+	reciprocal_best_hit	NO	NO	NO	NO	NO	NO	0.98804780876494
ENSG00000252908	ENSE00002089376	RNU6-1003P	snRNA	5	17240610	17240715	+	reciprocal_best_hit	NO	NO	NO	NO	NO	NO	0.971428571428571
ENSG00000176788	ENSG00000176788.1_M3	BASP1	protein_coding	5	17275207	17276843	+	reciprocal_best_hit	NO	NO	NO	YES	NO	NO	0.983496332518337
ENSG00000185296	ENSE00002035970	CTD-2139B15.1	processed_pseudogene	5	17306380	17306960	+	reciprocal_best_hit	NO	NO	NO	NO	NO	NO	0.987931034482759
ENSG00000201715	ENSE00001439608	RN7SKP133	misc_RNA	5	17345615	17345955	+	reciprocal_best_hit	NO	NO	NO	NO	NO	NO	0.973529411764706
ENSG00000248223	ENSE00002054328_F1	CTD-2139B15.2	lincRNA	5	17354624	17354899	+	reciprocal_best_hit	NO	NO	YES	NO	NO	NO	0.985454545454545
ENSG00000249199	ENSE00002035722	CTD-2139B15.5	lincRNA	5	17369224	17369389	-	reciprocal_best_hit	NO	NO	NO	NO	NO	NO	0.975757575757576
ENSG00000249199	ENSE00002049097	CTD-2139B15.5	lincRNA	5	17375457	17375577	-	reciprocal_best_hit	NO	NO	NO	NO	NO	NO	0.975
ENSG00000250822	ENSE00002019940	LINC02111	lincRNA	5	17384842	17385440	-	reciprocal_best_hit	NO	NO	NO	NO	NO	NO	0.989966555183946
ENSG00000250822	ENSE00002064796	LINC02111	lincRNA	5	17387201	17387310	-	reciprocal_best_hit	NO	NO	NO	NO	NO	NO	0.990825688073395
ENSG00000248455	ENSE00002028856	LINC02217	lincRNA	5	17404018	17404088	+	reciprocal_best_hit	NO	NO	NO	NO	NO	NO	1
ENSG00000248455	ENSE00002054365	LINC02217	lincRNA	5	17404145	17404351	+	reciprocal_best_hit	NO	NO	NO	NO	NO	NO	1
ENSG00000248455	ENSE00002055604	LINC02217	lincRNA	5	17436736	17437213	+	reciprocal_best_hit	NO	NO	NO	NO	NO	NO	0.9979035639413
ENSG00000248455	ENSG00000248455.1_M2	LINC02217	lincRNA	5	17441468	17441694	+	reciprocal_best_hit	NO	NO	NO	YES	NO	NO	1
ENSG00000249662	ENSE00002039748	LINC02218	lincRNA	5	17444009	17444234	+	reciprocal_best_hit	NO	NO	NO	NO	NO	NO	0.995555555555556
ENSG00000249662	ENSE00002037755	LINC02218	lincRNA	5	17445626	17445930	+	reciprocal_best_hit	NO	NO	NO	NO	NO	NO	0.990131578947368
ENSG00000249662	ENSE00002032437	LINC02218	lincRNA	5	17477614	17477756	+	reciprocal_best_hit	NO	NO	NO	NO	NO	NO	0.992957746478873
ENSG00000249662	ENSE00002077185	LINC02218	lincRNA	5	17483731	17483946	+	reciprocal_best_hit	NO	NO	NO	NO	NO	NO	0.995348837209302
ENSG00000249282	ENSE00002073368	RP11-432M8.6	processed_pseudogene	5	17601881	17602134	-	reciprocal_best_hit	NO	NO	NO	NO	NO	NO	0.968379446640316
ENSG00000248337	ENSE00002047636	RP11-432M8.18	processed_pseudogene	5	17654372	17654643	-	reciprocal_best_hit	NO	NO	NO	NO	NO	NO	0.970479704797048
ENSG00000249937	ENSE00002057102	RP11-454P21.1	lincRNA	5	17684583	17684687	+	reciprocal_best_hit	NO	NO	NO	NO	NO	NO	0.990384615384615
ENSG00000249937	ENSE00002028202	RP11-454P21.1	lincRNA	5	17768893	17768984	+	reciprocal_best_hit	NO	NO	NO	NO	NO	NO	0.978021978021978
ENSG00000249937	ENSE00002068945	RP11-454P21.1	lincRNA	5	17850258	17850373	+	reciprocal_best_hit	NO	NO	NO	NO	NO	NO	0.982608695652174
ENSG00000249937	ENSE00002023769	RP11-454P21.1	lincRNA	5	17852605	17852706	+	reciprocal_best_hit	NO	NO	NO	NO	NO	NO	0.99009900990099
ENSG00000249937	ENSE00002083302	RP11-454P21.1	lincRNA	5	17873019	17873086	+	reciprocal_best_hit	NO	NO	NO	NO	NO	NO	0.970149253731343
ENSG00000249937	ENSE00002037988	RP11-454P21.1	lincRNA	5	17919227	17919323	+	reciprocal_best_hit	NO	NO	NO	NO	NO	NO	0.979166666666667
ENSG00000249937	ENSE00002073584	RP11-454P21.1	lincRNA	5	17920226	17920309	+	reciprocal_best_hit	NO	NO	NO	NO	NO	NO	0.987951807228916
ENSG00000249937	ENSE00002019737	RP11-454P21.1	lincRNA	5	17926823	17926959	+	reciprocal_best_hit	NO	NO	NO	NO	NO	NO	0.985294117647059
ENSG00000249937	ENSE00002047895	RP11-454P21.1	lincRNA	5	17929357	17929636	+	reciprocal_best_hit	NO	NO	NO	NO	NO	NO	0.982078853046595
ENSG00000249937	ENSG00000249937.1_M2	RP11-454P21.1	lincRNA	5	17955693	17955857	+	reciprocal_best_hit	NO	NO	NO	YES	NO	NO	0.981707317073171
ENSG00000240785	ENSG00000240785.1_M2	RPL36AP21	transcribed_processed_pseudogene	5	18049231	18049872	+	reciprocal_best_hit	NO	NO	NO	YES	NO	NO	0.992199687987519
ENSG00000212278	ENSE00001508760	SNORD81	snoRNA	5	18236122	18236196	+	reciprocal_best_hit	NO	NO	NO	NO	NO	NO	0.959459459459459
ENSG00000241552	ENSE00001858456	RN7SL58P	misc_RNA	5	18547311	18547605	+	reciprocal_best_hit	NO	NO	NO	NO	NO	NO	0.95578231292517
ENSG00000248693	ENSE00002061889	LINC02100	lincRNA	5	18704432	18704494	-	reciprocal_best_hit	NO	NO	NO	NO	NO	NO	1
ENSG00000248693	ENSE00002057116	LINC02100	lincRNA	5	18745997	18746173	-	reciprocal_best_hit	NO	NO	NO	NO	NO	NO	0.971590909090909
ENSG00000249191	ENSE00002083860	UBE2V1P12	processed_pseudogene	5	18886621	18887095	-	reciprocal_best_hit	NO	NO	NO	NO	NO	NO	0.993670886075949
ENSG00000249927	ENSE00002020380	CTD-2151L9.2	processed_pseudogene	5	18893901	18894168	-	reciprocal_best_hit	NO	NO	NO	NO	NO	NO	0.97752808988764
ENSG00000249285	ENSE00002031611	RP11-81B23.1	processed_pseudogene	5	18908865	18909543	+	reciprocal_best_hit	NO	NO	NO	NO	NO	NO	0.989675516224189
ENSG00000276764	ENSE00003728774	Metazoa_SRP	misc_RNA	5	18958146	18958413	-	reciprocal_best_hit	NO	NO	NO	NO	NO	NO	0.99250936329588
ENSG00000249174	ENSE00002077308	RP11-124N3.3	lincRNA	5	18965860	18966231	-	reciprocal_best_hit	NO	NO	NO	NO	NO	NO	0.959568733153639
ENSG00000251487	ENSE00002080068	RP11-124N3.2	lincRNA	5	19037514	19037714	-	reciprocal_best_hit	NO	NO	NO	NO	NO	NO	0.93
ENSG00000251487	ENSG00000251487.2_M2	RP11-124N3.2	lincRNA	5	19038679	19038799	-	reciprocal_best_hit	NO	NO	NO	YES	NO	NO	0.983333333333333
ENSG00000242654	ENSE00001916202	RPL32P14	processed_pseudogene	5	19041008	19041386	+	reciprocal_best_hit	NO	NO	NO	NO	NO	NO	0.989417989417989
ENSG00000249557	ENSE00002049550	HSPD1P15	processed_pseudogene	5	19233365	19234487	+	reciprocal_best_hit	NO	NO	NO	NO	NO	NO	0.986631016042781
ENSG00000145526	ENSG00000145526.1_M6	CDH18	protein_coding	5	19472950	19473716	-	reciprocal_best_hit	NO	NO	NO	YES	NO	NO	0.988250652741514
ENSG00000145526	ENSE00002039226	CDH18	protein_coding	5	19478503	19478636	-	reciprocal_best_hit	NO	NO	NO	NO	NO	NO	0.992481203007519
ENSG00000145526	ENSG00000145526.1_M3	CDH18	protein_coding	5	19483300	19483552	-	reciprocal_best_hit	NO	NO	NO	YES	NO	NO	0.996031746031746
ENSG00000145526	ENSG00000145526.1_M2	CDH18	protein_coding	5	19502681	19503109	-	reciprocal_best_hit	NO	NO	NO	YES	NO	NO	0.988317757009346
ENSG00000145526	ENSE00001021725	CDH18	protein_coding	5	19520656	19520778	-	reciprocal_best_hit	NO	NO	NO	NO	NO	NO	0.991803278688525
ENSG00000145526	ENSE00001021728	CDH18	protein_coding	5	19543868	19544005	-	reciprocal_best_hit	NO	NO	NO	NO	NO	NO	1
ENSG00000145526	ENSE00001021722	CDH18	protein_coding	5	19571578	19571832	-	reciprocal_best_hit	NO	NO	NO	NO	NO	NO	1
ENSG00000145526	ENSE00001021733	CDH18	protein_coding	5	19591056	19591244	-	reciprocal_best_hit	NO	NO	NO	NO	NO	NO	0.99468085106383
ENSG00000145526	ENSE00001136559	CDH18	protein_coding	5	19612433	19612601	-	reciprocal_best_hit	NO	NO	NO	NO	NO	NO	0.994047619047619
ENSG00000145526	ENSG00000145526.2_M2	CDH18	protein_coding	5	19721346	19721466	-	reciprocal_best_hit	NO	NO	NO	YES	NO	NO	0.983333333333333
ENSG00000145526	ENSE00003516962	CDH18	protein_coding	5	19746941	19747236	-	reciprocal_best_hit	NO	NO	NO	NO	NO	NO	1
ENSG00000145526	ENSG00000145526.2_M6	CDH18	protein_coding	5	19838758	19839244	-	reciprocal_best_hit	NO	NO	NO	YES	NO	NO	0.993827160493827
ENSG00000145526	ENSE00002053528	CDH18	protein_coding	5	19848050	19848211	-	reciprocal_best_hit	NO	NO	NO	NO	NO	NO	1
ENSG00000145526	ENSG00000145526.3_M2	CDH18	protein_coding	5	19877993	19878090	-	reciprocal_best_hit	NO	NO	NO	YES	NO	NO	0.979381443298969
ENSG00000145526	ENSE00002040264	CDH18	protein_coding	5	19886113	19886272	-	reciprocal_best_hit	NO	NO	NO	NO	NO	NO	0.993710691823899
ENSG00000145526	ENSE00001491539	CDH18	protein_coding	5	19981059	19981178	-	reciprocal_best_hit	NO	NO	NO	NO	NO	NO	0.991596638655462
ENSG00000145526	ENSG00000145526.1_M5	CDH18	protein_coding	5	19988085	19988230	-	reciprocal_best_hit	NO	NO	NO	YES	NO	NO	0.986206896551724
ENSG00000248766	ENSE00002081672	RP11-61K20.1	processed_pseudogene	5	20158661	20158956	-	reciprocal_best_hit	NO	NO	NO	NO	NO	NO	0.996610169491525
ENSG00000145526	ENSE00002061106	CDH18	protein_coding	5	20255443	20255505	-	reciprocal_best_hit	NO	NO	NO	NO	NO	NO	1
ENSG00000249854	ENSE00002026835	RP11-420O16.1	lincRNA	5	20305564	20305887	+	reciprocal_best_hit	NO	NO	NO	NO	NO	NO	0.96594427244582
ENSG00000249854	ENSE00002051193	RP11-420O16.1	lincRNA	5	20331355	20331456	+	reciprocal_best_hit	NO	NO	NO	NO	NO	NO	0.99009900990099
ENSG00000145526	ENSG00000145526.4_M2	CDH18	protein_coding	5	20575461	20575873	-	reciprocal_best_hit	NO	NO	NO	YES	NO	NO	0.978155339805825
ENSG00000251629	ENSG00000251629.1_M2	RP11-774D14.1	lincRNA	5	20611839	20611985	+	reciprocal_best_hit	NO	NO	NO	YES	NO	NO	0.993150684931507
ENSG00000249490	ENSE00002040940	LINC02146	lincRNA	5	20612624	20613044	-	reciprocal_best_hit	NO	NO	NO	NO	NO	NO	0.980952380952381
ENSG00000251629	ENSE00002022890	RP11-774D14.1	lincRNA	5	20936818	20936984	+	reciprocal_best_hit	YES	NO	NO	NO	NO	NO	0.963855421686747
ENSG00000251629	ENSE00002048133	RP11-774D14.1	lincRNA	5	20937178	20937257	+	reciprocal_best_hit	YES	NO	NO	NO	NO	NO	1
ENSG00000248286	ENSE00002024275	RP11-811J10.1	processed_pseudogene	5	21196719	21196860	+	reciprocal_best_hit	NO	NO	NO	NO	NO	NO	0.978723404255319
ENSG00000253766	ENSE00002102370	RP11-804N13.1	antisense	5	21616261	21616597	+	reciprocal_best_hit	NO	NO	NO	NO	NO	NO	0.988095238095238
ENSG00000253766	ENSE00002138784	RP11-804N13.1	antisense	5	21623970	21624110	+	reciprocal_best_hit	NO	NO	NO	NO	NO	NO	0.985714285714286
ENSG00000154162	ENSG00000154162.1_M5	CDH12	protein_coding	5	21750672	21752236	-	reciprocal_best_hit	NO	NO	NO	YES	NO	NO	0.98849104859335
ENSG00000154162	ENSE00003481868	CDH12	protein_coding	5	21755590	21755842	-	reciprocal_best_hit	NO	NO	NO	NO	NO	NO	0.996031746031746
ENSG00000154162	ENSE00003465765	CDH12	protein_coding	5	21760557	21760675	-	reciprocal_best_hit	NO	NO	NO	NO	NO	NO	1
ENSG00000154162	ENSE00003529986	CDH12	protein_coding	5	21764977	21765099	-	reciprocal_best_hit	NO	NO	NO	NO	NO	NO	1
ENSG00000253766	ENSE00002101518	RP11-804N13.1	antisense	5	21779257	21779522	+	reciprocal_best_hit	NO	NO	NO	NO	NO	NO	0.992452830188679
ENSG00000154162	ENSE00003581604	CDH12	protein_coding	5	21783357	21783494	-	reciprocal_best_hit	NO	NO	NO	NO	NO	NO	1
ENSG00000154162	ENSE00003462989	CDH12	protein_coding	5	21802166	21802420	-	reciprocal_best_hit	NO	NO	NO	NO	NO	NO	0.996062992125984
ENSG00000154162	ENSE00001406275	CDH12	protein_coding	5	22405256	22405351	-	reciprocal_best_hit	NO	NO	NO	NO	NO	NO	0.989473684210526
ENSG00000154162	ENSE00001404736	CDH12	protein_coding	5	22505269	22505364	-	reciprocal_best_hit	NO	NO	NO	NO	NO	NO	1
ENSG00000249206	ENSE00002043969	GCNT1P2	processed_pseudogene	5	22580224	22580819	-	reciprocal_best_hit	NO	NO	NO	NO	NO	NO	0.989915966386555
ENSG00000154162	ENSE00002117957	CDH12	protein_coding	5	22638697	22638994	-	reciprocal_best_hit	NO	NO	NO	NO	NO	NO	0.98989898989899
ENSG00000249404	ENSE00002028245	CTD-2234B20.1	lincRNA	5	23013047	23013126	+	reciprocal_best_hit	NO	NO	NO	NO	NO	NO	0.987341772151899
ENSG00000249404	ENSE00002023593	CTD-2234B20.1	lincRNA	5	23014166	23014527	+	reciprocal_best_hit	NO	NO	NO	NO	NO	NO	0.961218836565097
ENSG00000250319	ENSE00002057753	CTD-2272G21.3	processed_pseudogene	5	23262158	23262225	-	reciprocal_best_hit	NO	NO	NO	NO	NO	NO	0.970149253731343
ENSG00000250319	ENSE00002055628	CTD-2272G21.3	processed_pseudogene	5	23262575	23263185	-	reciprocal_best_hit	NO	NO	NO	NO	NO	NO	0.983606557377049
ENSG00000206912	ENSE00001499194	Y_RNA	misc_RNA	5	23299154	23299262	+	reciprocal_best_hit	NO	NO	NO	NO	NO	NO	1
ENSG00000250332	ENSE00002042889	CTD-2272G21.2	processed_pseudogene	5	23303564	23305143	-	reciprocal_best_hit	NO	NO	NO	NO	NO	NO	0.976567447751742
ENSG00000249289	ENSE00002059893	CTD-2272G21.1	processed_pseudogene	5	23329426	23329892	-	reciprocal_best_hit	NO	NO	NO	NO	NO	NO	0.984978540772532
ENSG00000248591	ENSE00002045061	CTD-2351A8.1	processed_pseudogene	5	23456467	23456850	+	reciprocal_best_hit	NO	NO	NO	NO	NO	NO	0.968668407310705
ENSG00000164256	ENSE00003789889	PRDM9	protein_coding	5	23462671	23462807	+	reciprocal_best_hit	NO	NO	NO	NO	NO	NO	0.992647058823529
ENSG00000164256	ENSE00003786646	PRDM9	protein_coding	5	23493470	23493615	+	reciprocal_best_hit	NO	NO	NO	NO	NO	NO	1
ENSG00000164256	ENSE00001539964	PRDM9	protein_coding	5	23507614	23507712	+	reciprocal_best_hit	NO	NO	NO	NO	NO	NO	0.959183673469388
ENSG00000164256	ENSE00001742641	PRDM9	protein_coding	5	23517880	23517930	+	reciprocal_best_hit	NO	NO	NO	NO	NO	NO	0.98
ENSG00000248874	ENSE00002078459	C5orf17	lincRNA	5	23975996	23976050	+	reciprocal_best_hit	NO	NO	NO	NO	NO	NO	1
ENSG00000248874	ENSG00000248874.2_M2	C5orf17	lincRNA	5	23977780	23977922	+	reciprocal_best_hit	NO	NO	NO	YES	NO	NO	0.985915492957746
ENSG00000248874	ENSG00000248874.3_M2	C5orf17	lincRNA	5	23979936	23980586	+	reciprocal_best_hit	NO	NO	NO	YES	NO	NO	0.989230769230769
ENSG00000200600	ENSE00001809066	Y_RNA	misc_RNA	5	23994501	23994603	-	reciprocal_best_hit	NO	NO	NO	NO	NO	NO	0.980392156862745
ENSG00000226432	ENSE00002061731	CTD-2015B23.2	processed_pseudogene	5	24170369	24171246	+	reciprocal_best_hit	NO	NO	NO	NO	NO	NO	0.982896237172178
ENSG00000250694	ENSE00002047096	CTD-2074D8.1	lincRNA	5	24352308	24352762	-	reciprocal_best_hit	NO	NO	NO	NO	NO	NO	0.993392070484581
ENSG00000250694	ENSE00002024829	CTD-2074D8.1	lincRNA	5	24353410	24353443	-	reciprocal_best_hit	NO	NO	NO	NO	NO	NO	0.980392156862745
ENSG00000277455	ENSE00002271476	Metazoa_SRP	misc_RNA	5	24449350	24449615	-	reciprocal_best_hit	NO	NO	NO	NO	NO	NO	0.969811320754717
ENSG00000040731	ENSG00000040731.1_M4	CDH10	protein_coding	5	24487099	24488153	-	reciprocal_best_hit	NO	NO	NO	YES	NO	NO	0.996204933586338
ENSG00000040731	ENSE00003509431	CDH10	protein_coding	5	24491575	24491827	-	reciprocal_best_hit	NO	NO	NO	NO	NO	NO	0.996031746031746
ENSG00000040731	ENSG00000040731.1_M2	CDH10	protein_coding	5	24492816	24492963	-	reciprocal_best_hit	NO	NO	NO	YES	NO	NO	1
ENSG00000040731	ENSE00003537047	CDH10	protein_coding	5	24498397	24498519	-	reciprocal_best_hit	NO	NO	NO	NO	NO	NO	1
ENSG00000040731	ENSE00001787789	CDH10	protein_coding	5	24499337	24499521	-	reciprocal_best_hit	NO	NO	NO	NO	NO	NO	0.96195652173913
ENSG00000040731	ENSE00000970948	CDH10	protein_coding	5	24505111	24505248	-	reciprocal_best_hit	NO	NO	NO	NO	NO	NO	1
ENSG00000040731	ENSE00000970947	CDH10	protein_coding	5	24509565	24509819	-	reciprocal_best_hit	NO	NO	NO	NO	NO	NO	0.996062992125984
ENSG00000040731	ENSE00000970946	CDH10	protein_coding	5	24511326	24511514	-	reciprocal_best_hit	NO	NO	NO	NO	NO	NO	0.99468085106383
ENSG00000040731	ENSE00001629749	CDH10	protein_coding	5	24535111	24535279	-	reciprocal_best_hit	NO	NO	NO	NO	NO	NO	1
ENSG00000040731	ENSE00001725744	CDH10	protein_coding	5	24535702	24535822	-	reciprocal_best_hit	NO	NO	NO	NO	NO	NO	0.991666666666667
ENSG00000040731	ENSE00000970943	CDH10	protein_coding	5	24537379	24537674	-	reciprocal_best_hit	NO	NO	NO	NO	NO	NO	1
ENSG00000249562	ENSE00002080235	RP11-116O11.2	processed_pseudogene	5	24578293	24578561	-	reciprocal_best_hit	NO	NO	NO	NO	NO	NO	0.988805970149254
ENSG00000040731	ENSE00001156334	CDH10	protein_coding	5	24593259	24593613	-	reciprocal_best_hit	NO	NO	NO	NO	NO	NO	0.991525423728814
ENSG00000251294	ENSE00002044245	RP11-116O11.1	antisense	5	24609759	24609977	+	reciprocal_best_hit	NO	NO	NO	NO	NO	NO	0.986238532110092
ENSG00000251294	ENSE00002034048	RP11-116O11.1	antisense	5	24611819	24613222	+	reciprocal_best_hit	NO	NO	NO	NO	NO	NO	0.987170349251604
ENSG00000040731	ENSG00000040731.2_M2	CDH10	protein_coding	5	24644593	24644978	-	reciprocal_best_hit	NO	NO	NO	YES	NO	NO	0.994805194805195
ENSG00000248156	ENSE00002072225	BTG4P1	processed_pseudogene	5	24786841	24787024	-	reciprocal_best_hit	NO	NO	NO	NO	NO	NO	0.983606557377049
ENSG00000223004	ENSE00001590890	SNORD29	snoRNA	5	24811480	24811548	+	reciprocal_best_hit	NO	NO	NO	NO	NO	NO	0.955882352941177
ENSG00000248908	ENSE00002063381	RP11-730N24.1	lincRNA	5	24835279	24837151	-	reciprocal_best_hit	NO	NO	NO	NO	NO	NO	0.989850427350427
ENSG00000248908	ENSE00002053981	RP11-730N24.1	lincRNA	5	24838855	24838938	-	reciprocal_best_hit	NO	NO	NO	NO	NO	NO	1
ENSG00000248908	ENSE00002081068	RP11-730N24.1	lincRNA	5	24840248	24840583	-	reciprocal_best_hit	NO	NO	NO	NO	NO	NO	0.982089552238806
ENSG00000250524	ENSE00002039963	RP11-730N24.2	lincRNA	5	24881942	24882302	-	reciprocal_best_hit	NO	NO	NO	NO	NO	NO	0.986111111111111
ENSG00000250524	ENSE00002088066	RP11-730N24.2	lincRNA	5	24885249	24885461	-	reciprocal_best_hit	NO	NO	NO	NO	NO	NO	0.985849056603774
ENSG00000199911	ENSE00001808553	Y_RNA	misc_RNA	5	24910593	24910695	+	reciprocal_best_hit	NO	NO	NO	NO	NO	NO	0.990196078431373
ENSG00000251273	ENSE00002068051	RP11-549K20.1	lincRNA	5	25126304	25126454	-	reciprocal_best_hit	NO	NO	NO	NO	NO	NO	0.986666666666667
ENSG00000251273	ENSE00002025111	RP11-549K20.1	lincRNA	5	25136341	25136445	-	reciprocal_best_hit	NO	NO	NO	NO	NO	NO	0.980769230769231
ENSG00000251654	ENSE00002045027	RP11-192H6.2	lincRNA	5	25224782	25224929	-	reciprocal_best_hit	NO	NO	NO	NO	NO	NO	0.986394557823129
ENSG00000251654	ENSE00002072107	RP11-192H6.2	lincRNA	5	25244637	25244763	-	reciprocal_best_hit	NO	NO	NO	NO	NO	NO	0.984126984126984
ENSG00000251654	ENSE00002026781	RP11-192H6.2	lincRNA	5	25284709	25284832	-	reciprocal_best_hit	NO	NO	NO	NO	NO	NO	0.983739837398374
ENSG00000251654	ENSE00002082788	RP11-192H6.2	lincRNA	5	25298527	25298612	-	reciprocal_best_hit	NO	NO	NO	NO	NO	NO	0.964705882352941
ENSG00000245662	ENSE00002061895	LINC02211	lincRNA	5	25298978	25299060	+	reciprocal_best_hit	NO	NO	NO	NO	NO	NO	0.939024390243902
ENSG00000245662	ENSE00002057414	LINC02211	lincRNA	5	25302217	25302345	+	reciprocal_best_hit	NO	NO	NO	NO	NO	NO	0.96875
ENSG00000245662	ENSE00002026807	LINC02211	lincRNA	5	25305898	25306172	+	reciprocal_best_hit	NO	NO	NO	NO	NO	NO	0.978102189781022
ENSG00000260761	ENSE00002626196	RP11-184E9.2	lincRNA	5	25319833	25321346	+	reciprocal_best_hit	NO	NO	NO	NO	NO	NO	0.982815598149372
ENSG00000279671	ENSE00003757407	RP11-184E9.3	TEC	5	25349840	25350073	+	reciprocal_best_hit	NO	NO	NO	NO	NO	NO	0.991416309012876
ENSG00000248605	ENSE00002084504	CTD-2306M5.1	lincRNA	5	25404732	25405093	-	reciprocal_best_hit	NO	NO	NO	NO	NO	NO	0.986149584487535
ENSG00000248605	ENSG00000248605.1_M2	CTD-2306M5.1	lincRNA	5	25413438	25413844	-	reciprocal_best_hit	NO	NO	NO	YES	NO	NO	0.980295566502463
ENSG00000248605	ENSE00002082603	CTD-2306M5.1	lincRNA	5	25415645	25415800	-	reciprocal_best_hit	NO	NO	NO	NO	NO	NO	0.961290322580645
ENSG00000279531	ENSE00003755142	RP11-184E9.4	TEC	5	25425411	25425599	-	reciprocal_best_hit	NO	NO	NO	NO	NO	NO	0.99468085106383
ENSG00000201016	ENSE00001438909	RNU6-374P	snRNA	5	25701216	25701324	-	reciprocal_best_hit	NO	NO	NO	NO	NO	NO	0.990740740740741
ENSG00000279869	ENSE00003757190	CTD-2026A21.1	TEC	5	25716270	25716715	+	reciprocal_best_hit	NO	NO	NO	NO	NO	NO	0.966292134831461
ENSG00000251593	ENSE00002056665	MSNP1	processed_pseudogene	5	25909502	25911234	+	reciprocal_best_hit	NO	NO	NO	NO	NO	NO	0.984988452655889
ENSG00000222560	ENSE00001590446	RNU4-43P	snRNA	5	26012888	26013025	+	reciprocal_best_hit	NO	NO	NO	NO	NO	NO	0.934306569343066
ENSG00000249099	ENSE00002038651	RP11-351N6.1	lincRNA	5	26382518	26382618	-	reciprocal_best_hit	NO	NO	NO	NO	NO	NO	0.99
ENSG00000249099	ENSE00002034585	RP11-351N6.1	lincRNA	5	26384061	26384161	-	reciprocal_best_hit	NO	NO	NO	NO	NO	NO	0.98
ENSG00000249099	ENSE00002076469	RP11-351N6.1	lincRNA	5	26385101	26385161	-	reciprocal_best_hit	NO	NO	NO	NO	NO	NO	1
ENSG00000249099	ENSE00002081237	RP11-351N6.1	lincRNA	5	26389599	26389683	-	reciprocal_best_hit	NO	NO	NO	NO	NO	NO	1
ENSG00000248426	ENSE00002079244_F1	CTD-2533K21.2	processed_pseudogene	5	26669736	26669989	-	reciprocal_best_hit	NO	NO	YES	NO	NO	NO	0.99604743083004
ENSG00000251033	ENSE00002081719	CTD-2533K21.4	lincRNA	5	26711550	26712026	-	reciprocal_best_hit	NO	NO	NO	NO	NO	NO	0.978991596638655
ENSG00000251033	ENSE00002049109	CTD-2533K21.4	lincRNA	5	26734359	26734443	-	reciprocal_best_hit	NO	NO	NO	NO	NO	NO	0.976190476190476
ENSG00000249616	ENSE00002069713	CCNB3P1	processed_pseudogene	5	26739752	26741183	-	reciprocal_best_hit	NO	NO	NO	NO	NO	NO	0.980433263452131
ENSG00000251033	ENSE00002057143	CTD-2533K21.4	lincRNA	5	26749872	26749997	-	reciprocal_best_hit	NO	NO	NO	NO	NO	NO	0.984
ENSG00000113100	ENSG00000113100.1_M2	CDH9	protein_coding	5	26880599	26881623	-	reciprocal_best_hit	NO	NO	NO	YES	NO	NO	0.9970703125
ENSG00000113100	ENSE00003508097	CDH9	protein_coding	5	26885613	26885865	-	reciprocal_best_hit	NO	NO	NO	NO	NO	NO	0.992063492063492
ENSG00000113100	ENSE00003503499	CDH9	protein_coding	5	26885965	26886083	-	reciprocal_best_hit	NO	NO	NO	NO	NO	NO	1
ENSG00000113100	ENSE00003463474	CDH9	protein_coding	5	26889835	26889957	-	reciprocal_best_hit	NO	NO	NO	NO	NO	NO	1
ENSG00000113100	ENSG00000113100.2_M2	CDH9	protein_coding	5	26890427	26890833	-	reciprocal_best_hit	NO	NO	NO	YES	NO	NO	0.995073891625616
ENSG00000113100	ENSE00000908826	CDH9	protein_coding	5	26902475	26902729	-	reciprocal_best_hit	NO	NO	NO	NO	NO	NO	1
ENSG00000113100	ENSG00000113100.3_M2	CDH9	protein_coding	5	26903007	26903824	-	reciprocal_best_hit	NO	NO	NO	YES	NO	NO	0.988984088127295
ENSG00000113100	ENSE00003591869	CDH9	protein_coding	5	26905958	26906126	-	reciprocal_best_hit	NO	NO	NO	NO	NO	NO	1
ENSG00000113100	ENSE00003533128	CDH9	protein_coding	5	26906718	26906838	-	reciprocal_best_hit	NO	NO	NO	NO	NO	NO	1
ENSG00000113100	ENSG00000113100.1_M3	CDH9	protein_coding	5	26915629	26915924	-	reciprocal_best_hit	NO	NO	NO	YES	NO	NO	0.996610169491525
ENSG00000113100	ENSE00003487708	CDH9	protein_coding	5	26988105	26988382	-	reciprocal_best_hit	NO	NO	NO	NO	NO	NO	0.981949458483754
ENSG00000113100	ENSG00000113100.4_M2	CDH9	protein_coding	5	27038462	27038586	-	reciprocal_best_hit	NO	NO	NO	YES	NO	NO	0.983870967741935
ENSG00000113100	ENSE00002053496	CDH9	protein_coding	5	27121041	27121150	-	reciprocal_best_hit	NO	NO	NO	NO	NO	NO	0.935779816513762
ENSG00000248490	ENSE00002039254	CTD-3007L5.1	lincRNA	5	27423500	27423601	-	reciprocal_best_hit	NO	NO	NO	NO	NO	NO	1
ENSG00000248490	ENSE00002044580	CTD-3007L5.1	lincRNA	5	27428159	27428213	-	reciprocal_best_hit	NO	NO	NO	NO	NO	NO	0.981481481481482
ENSG00000248490	ENSE00002075626	CTD-3007L5.1	lincRNA	5	27436152	27436411	-	reciprocal_best_hit	NO	NO	NO	NO	NO	NO	0.992277992277992
ENSG00000250337	ENSG00000250337.1_M2	LINC01021	lincRNA	5	27472291	27472519	+	reciprocal_best_hit	NO	NO	NO	YES	NO	NO	0.986842105263158
ENSG00000250337	ENSG00000250337.2_M2	LINC01021	lincRNA	5	27475534	27475695	+	reciprocal_best_hit	NO	NO	NO	YES	NO	NO	0.981366459627329
ENSG00000250337	ENSE00002073910	LINC01021	lincRNA	5	27477638	27477801	+	reciprocal_best_hit	NO	NO	NO	NO	NO	NO	0.975460122699387
ENSG00000250337	ENSG00000250337.1_M3	LINC01021	lincRNA	5	27484925	27486146	+	reciprocal_best_hit	NO	NO	NO	YES	NO	NO	0.991809991809992
ENSG00000250337	ENSE00002045005	LINC01021	lincRNA	5	27489281	27489386	+	reciprocal_best_hit	NO	NO	NO	NO	NO	NO	0.980952380952381
ENSG00000250337	ENSE00002020767	LINC01021	lincRNA	5	27495948	27496401	+	reciprocal_best_hit	NO	NO	NO	NO	NO	NO	0.971302428256071
ENSG00000250079	ENSE00002047657	RP11-560A7.1	processed_pseudogene	5	28213358	28214559	-	reciprocal_best_hit	NO	NO	NO	NO	NO	NO	0.980849292256453
ENSG00000249785	ENSE00002085587	LINC02103	lincRNA	5	28286388	28286886	-	reciprocal_best_hit	NO	NO	NO	NO	NO	NO	0.98995983935743
ENSG00000249785	ENSE00002026492	LINC02103	lincRNA	5	28287640	28287665	-	reciprocal_best_hit	NO	NO	NO	NO	NO	NO	0.941176470588235
ENSG00000252867	ENSE00002089335	RNU6-909P	snRNA	5	28624656	28624763	+	reciprocal_best_hit	NO	NO	NO	NO	NO	NO	0.990654205607477
ENSG00000250453	ENSE00002048763	CTD-2134P3.1	lincRNA	5	28782677	28782835	-	reciprocal_best_hit	NO	NO	NO	NO	NO	NO	0.981012658227848
ENSG00000270495	ENSE00003544756_F1	CTD-2134P3.2	processed_pseudogene	5	28808537	28808955	+	reciprocal_best_hit	NO	NO	YES	NO	NO	NO	0.973684210526316
ENSG00000271035	ENSE00003647752	CTD-2269E23.3	processed_pseudogene	5	28897784	28898274	-	reciprocal_best_hit	NO	NO	NO	NO	NO	NO	0.985714285714286
ENSG00000162685	ENSE00001682650	LSP1P3	processed_pseudogene	5	28926815	28927023	+	reciprocal_best_hit	NO	NO	NO	NO	NO	NO	0.980769230769231
ENSG00000249226	ENSE00002029857	SUCLG2P4	processed_pseudogene	5	29001759	29002041	+	reciprocal_best_hit	NO	NO	NO	NO	NO	NO	1
ENSG00000249226	ENSE00002024957	SUCLG2P4	processed_pseudogene	5	29002612	29003357	+	reciprocal_best_hit	NO	NO	NO	NO	NO	NO	0.974496644295302
ENSG00000252601	ENSE00002089069	SNORA18	snoRNA	5	29070495	29070610	+	reciprocal_best_hit	NO	NO	NO	NO	NO	NO	1
ENSG00000248687	ENSE00002076400	RP11-42L13.2	unprocessed_pseudogene	5	29104879	29105045	+	reciprocal_best_hit	NO	NO	NO	NO	NO	NO	0.981927710843373
ENSG00000248687	ENSE00002061250	RP11-42L13.2	unprocessed_pseudogene	5	29105341	29105438	+	reciprocal_best_hit	NO	NO	NO	NO	NO	NO	0.907216494845361
ENSG00000270430	ENSE00003676837	RP11-42L13.3	processed_pseudogene	5	29105567	29106861	-	reciprocal_best_hit	NO	NO	NO	NO	NO	NO	0.992272024729521
ENSG00000259786	ENSG00000259786.1_M2	LINC02109	lincRNA	5	29143502	29143729	+	reciprocal_best_hit	NO	NO	NO	YES	NO	NO	0.960352422907489
ENSG00000259786	ENSE00002599944	LINC02109	lincRNA	5	29145747	29145874	+	reciprocal_best_hit	NO	NO	NO	NO	NO	NO	0.992125984251969
ENSG00000259786	ENSE00002600544	LINC02109	lincRNA	5	29146270	29146461	+	reciprocal_best_hit	NO	NO	NO	NO	NO	NO	0.989528795811518
ENSG00000259786	ENSG00000259786.1_M3	LINC02109	lincRNA	5	29153458	29153733	+	reciprocal_best_hit	NO	NO	NO	YES	NO	NO	0.989090909090909
ENSG00000259786	ENSG00000259786.2_M2	LINC02109	lincRNA	5	29162415	29162590	+	reciprocal_best_hit	NO	NO	NO	YES	NO	NO	0.994285714285714
ENSG00000259786	ENSG00000259786.3_M2	LINC02109	lincRNA	5	29164416	29164514	+	reciprocal_best_hit	NO	NO	NO	YES	NO	NO	0.959183673469388
ENSG00000259786	ENSG00000259786.4_M2	LINC02109	lincRNA	5	29164929	29165046	+	reciprocal_best_hit	NO	NO	NO	YES	NO	NO	0.974358974358974
ENSG00000259786	ENSE00003253830	LINC02109	lincRNA	5	29167607	29167797	+	reciprocal_best_hit	NO	NO	NO	NO	NO	NO	0.957894736842105
ENSG00000259786	ENSE00002596712	LINC02109	lincRNA	5	29169559	29169586	+	reciprocal_best_hit	NO	NO	NO	NO	NO	NO	0.92156862745098
ENSG00000259786	ENSE00001920009	LINC02109	lincRNA	5	29172042	29172358	+	reciprocal_best_hit	NO	NO	NO	NO	NO	NO	0.955696202531646
ENSG00000259786	ENSE00003766275	LINC02109	lincRNA	5	29176891	29177014	+	reciprocal_best_hit	NO	NO	NO	NO	NO	NO	0.983739837398374
ENSG00000259786	ENSE00003769605	LINC02109	lincRNA	5	29179324	29179425	+	reciprocal_best_hit	NO	NO	NO	NO	NO	NO	1
ENSG00000259786	ENSE00003767963	LINC02109	lincRNA	5	29180048	29180274	+	reciprocal_best_hit	NO	NO	NO	NO	NO	NO	0.982300884955752
ENSG00000259786	ENSE00003767391	LINC02109	lincRNA	5	29183304	29183335	+	reciprocal_best_hit	NO	NO	NO	NO	NO	NO	1
ENSG00000259786	ENSE00003755494	LINC02109	lincRNA	5	29193049	29193115	+	reciprocal_best_hit	NO	NO	NO	NO	NO	NO	0.96969696969697
ENSG00000259786	ENSE00003757011	LINC02109	lincRNA	5	29208859	29208939	+	reciprocal_best_hit	NO	NO	NO	NO	NO	NO	1
ENSG00000259786	ENSE00003759380	LINC02109	lincRNA	5	29211311	29211413	+	reciprocal_best_hit	NO	NO	NO	NO	NO	NO	0.980392156862745
ENSG00000259786	ENSG00000259786.5_M2	LINC02109	lincRNA	5	29216468	29216611	+	reciprocal_best_hit	NO	NO	NO	YES	NO	NO	0.986013986013986
ENSG00000259786	ENSE00003771245	LINC02109	lincRNA	5	29217071	29217115	+	reciprocal_best_hit	NO	NO	NO	NO	NO	NO	1
ENSG00000248391	ENSE00002043167	LINC02064	lincRNA	5	29380295	29380325	-	reciprocal_best_hit	NO	NO	NO	NO	NO	NO	1
ENSG00000248391	ENSE00002022065	LINC02064	lincRNA	5	29381852	29381962	-	reciprocal_best_hit	NO	NO	NO	NO	NO	NO	0.981818181818182
ENSG00000248391	ENSE00002046998	LINC02064	lincRNA	5	29383103	29383303	-	reciprocal_best_hit	NO	NO	NO	NO	NO	NO	0.985
ENSG00000248391	ENSE00002085244	LINC02064	lincRNA	5	29384319	29384392	-	reciprocal_best_hit	NO	NO	NO	NO	NO	NO	0.972602739726027
ENSG00000248391	ENSG00000248391.1_M2	LINC02064	lincRNA	5	29389810	29389940	-	reciprocal_best_hit	NO	NO	NO	YES	NO	NO	0.984615384615385
ENSG00000276098	ENSE00003712887	CTD-2345H1.1	processed_pseudogene	5	29516004	29516504	+	reciprocal_best_hit	NO	NO	NO	NO	NO	NO	0.982
ENSG00000248418	ENSE00002053342	UBL5P1	processed_pseudogene	5	29600675	29600868	+	reciprocal_best_hit	NO	NO	NO	NO	NO	NO	0.979274611398964
ENSG00000249744	ENSE00002025831	CTD-2057J6.2	processed_pseudogene	5	29848683	29849218	-	reciprocal_best_hit	NO	NO	NO	NO	NO	NO	0.992523364485981
ENSG00000233787	ENSE00002074564	CTD-2057J6.1	processed_pseudogene	5	29881708	29882945	-	reciprocal_best_hit	NO	NO	NO	NO	NO	NO	0.992724333063864
ENSG00000223136	ENSE00001591022	RN7SKP207	misc_RNA	5	29948827	29949130	+	reciprocal_best_hit	NO	NO	NO	NO	NO	NO	0.986798679867987
ENSG00000280305	ENSE00003757772	CTD-2351A16.1	TEC	5	29979668	29983114	+	reciprocal_best_hit	NO	NO	NO	NO	NO	NO	0.986070806732443
ENSG00000250587	ENSE00002032924	HPRT1P2	processed_pseudogene	5	30248349	30248893	+	reciprocal_best_hit	NO	NO	NO	NO	NO	NO	0.987132352941177
ENSG00000250118	ENSE00002067054	RP11-136H13.2	processed_pseudogene	5	30365404	30365684	-	reciprocal_best_hit	NO	NO	NO	NO	NO	NO	0.967857142857143
ENSG00000241668	ENSE00001952051	RPL19P11	processed_pseudogene	5	31053564	31054153	+	reciprocal_best_hit	NO	NO	NO	NO	NO	NO	0.974533106960951
ENSG00000253940	ENSE00002112962	CTD-2127O16.2	processed_pseudogene	5	31065969	31066132	-	reciprocal_best_hit	NO	NO	NO	NO	NO	NO	1
ENSG00000254138	ENSE00002128936	RP11-152K4.2	antisense	5	31093976	31094059	-	reciprocal_best_hit	NO	NO	NO	NO	NO	NO	0.987951807228916
ENSG00000254138	ENSE00002136166	RP11-152K4.2	antisense	5	31095610	31095641	-	reciprocal_best_hit	NO	NO	NO	NO	NO	NO	0.980392156862745
ENSG00000254138	ENSE00002123528	RP11-152K4.2	antisense	5	31112406	31112513	-	reciprocal_best_hit	NO	NO	NO	NO	NO	NO	0.990654205607477
ENSG00000113361	ENSG00000113361.1_M2	CDH6	protein_coding	5	31193749	31193886	+	reciprocal_best_hit	NO	NO	NO	YES	NO	NO	1
ENSG00000113361	ENSE00002038162_F1	CDH6	protein_coding	5	31249213	31249878	+	reciprocal_best_hit	NO	NO	YES	NO	NO	NO	0.984962406015038
ENSG00000113361	ENSE00002038162_F2	CDH6	protein_coding	5	31250987	31251854	+	reciprocal_best_hit	NO	NO	YES	NO	NO	NO	0.994232987312572
ENSG00000113361	ENSE00000971065_F1	CDH6	protein_coding	5	31267345	31267485	+	reciprocal_best_hit	NO	NO	YES	NO	NO	NO	0.985714285714286
ENSG00000113361	ENSE00000971065_F2	CDH6	protein_coding	5	31267610	31267701	+	reciprocal_best_hit	NO	NO	YES	NO	NO	NO	0.989010989010989
ENSG00000113361	ENSG00000113361.2_M2	CDH6	protein_coding	5	31293961	31294256	+	reciprocal_best_hit	NO	NO	NO	YES	NO	NO	0.996610169491525
ENSG00000113361	ENSE00003490801	CDH6	protein_coding	5	31297288	31297408	+	reciprocal_best_hit	NO	NO	NO	NO	NO	NO	0.991666666666667
ENSG00000113361	ENSE00003582736	CDH6	protein_coding	5	31299463	31299631	+	reciprocal_best_hit	NO	NO	NO	NO	NO	NO	0.994047619047619
ENSG00000113361	ENSG00000113361.3_M2	CDH6	protein_coding	5	31302110	31302442	+	reciprocal_best_hit	NO	NO	NO	YES	NO	NO	0.996987951807229
ENSG00000113361	ENSE00000971070	CDH6	protein_coding	5	31305173	31305427	+	reciprocal_best_hit	NO	NO	NO	NO	NO	NO	0.988188976377953
ENSG00000113361	ENSE00000971071	CDH6	protein_coding	5	31313317	31313454	+	reciprocal_best_hit	NO	NO	NO	NO	NO	NO	0.985401459854015
ENSG00000113361	ENSG00000113361.4_M2	CDH6	protein_coding	5	31316207	31316329	+	reciprocal_best_hit	NO	NO	NO	YES	NO	NO	1
ENSG00000113361	ENSE00003544819	CDH6	protein_coding	5	31317374	31317492	+	reciprocal_best_hit	NO	NO	NO	NO	NO	NO	0.983050847457627
ENSG00000113361	ENSG00000113361.1_M3	CDH6	protein_coding	5	31317672	31319042	+	reciprocal_best_hit	NO	NO	NO	YES	NO	NO	0.992700729927007
ENSG00000113361	ENSE00001390780	CDH6	protein_coding	5	31322817	31329146	+	reciprocal_best_hit	NO	NO	NO	NO	NO	NO	0.985305735503239
ENSG00000113360	ENSG00000113360.1_M6	DROSHA	protein_coding	5	31400496	31401562	-	reciprocal_best_hit	NO	NO	NO	YES	NO	NO	0.985928705440901
ENSG00000113360	ENSE00003559690	DROSHA	protein_coding	5	31405676	31405723	-	reciprocal_best_hit	NO	NO	NO	NO	NO	NO	1
ENSG00000113360	ENSG00000113360.1_M3	DROSHA	protein_coding	5	31406852	31407050	-	reciprocal_best_hit	NO	NO	NO	YES	NO	NO	0.994949494949495
ENSG00000113360	ENSG00000113360.1_M2	DROSHA	protein_coding	5	31408735	31409159	-	reciprocal_best_hit	NO	NO	NO	YES	NO	NO	0.988207547169811
ENSG00000113360	ENSG00000113360.2_M2	DROSHA	protein_coding	5	31409249	31409551	-	reciprocal_best_hit	NO	NO	NO	YES	NO	NO	0.986754966887417
ENSG00000113360	ENSE00003626039	DROSHA	protein_coding	5	31410745	31410887	-	reciprocal_best_hit	NO	NO	NO	NO	NO	NO	0.985915492957746
ENSG00000113360	ENSG00000113360.3_M2	DROSHA	protein_coding	5	31421271	31421377	-	reciprocal_best_hit	NO	NO	NO	YES	NO	NO	1
ENSG00000113360	ENSG00000113360.4_M2	DROSHA	protein_coding	5	31422786	31423321	-	reciprocal_best_hit	NO	NO	NO	YES	NO	NO	0.992523364485981
ENSG00000113360	ENSE00003568687	DROSHA	protein_coding	5	31424426	31424471	-	reciprocal_best_hit	NO	NO	NO	NO	NO	NO	1
ENSG00000113360	ENSG00000113360.5_M2	DROSHA	protein_coding	5	31429474	31429545	-	reciprocal_best_hit	NO	NO	NO	YES	NO	NO	1
ENSG00000113360	ENSE00003477768	DROSHA	protein_coding	5	31431575	31431678	-	reciprocal_best_hit	NO	NO	NO	NO	NO	NO	0.990291262135922
ENSG00000113360	ENSE00003495301	DROSHA	protein_coding	5	31435764	31435864	-	reciprocal_best_hit	NO	NO	NO	NO	NO	NO	1
ENSG00000113360	ENSE00001083052	DROSHA	protein_coding	5	31448546	31448607	-	reciprocal_best_hit	NO	NO	NO	NO	NO	NO	0.983606557377049
ENSG00000113360	ENSG00000113360.2_M3	DROSHA	protein_coding	5	31449276	31449419	-	reciprocal_best_hit	NO	NO	NO	YES	NO	NO	0.986013986013986
ENSG00000113360	ENSE00003553515	DROSHA	protein_coding	5	31451532	31451640	-	reciprocal_best_hit	NO	NO	NO	NO	NO	NO	1
ENSG00000113360	ENSG00000113360.7_M2	DROSHA	protein_coding	5	31464087	31464343	-	reciprocal_best_hit	NO	NO	NO	YES	NO	NO	0.9921875
ENSG00000113360	ENSG00000113360.8_M2	DROSHA	protein_coding	5	31466181	31466486	-	reciprocal_best_hit	NO	NO	NO	YES	NO	NO	0.983606557377049
ENSG00000113360	ENSE00002044552	DROSHA	protein_coding	5	31467141	31467166	-	reciprocal_best_hit	NO	NO	NO	NO	NO	NO	1
ENSG00000113360	ENSG00000113360.2_M6	DROSHA	protein_coding	5	31467458	31468063	-	reciprocal_best_hit	NO	NO	NO	YES	NO	NO	0.996694214876033
ENSG00000113360	ENSG00000113360.3_M3	DROSHA	protein_coding	5	31472062	31472233	-	reciprocal_best_hit	NO	NO	NO	YES	NO	NO	0.988304093567251
ENSG00000113360	ENSE00003495694	DROSHA	protein_coding	5	31483553	31483628	-	reciprocal_best_hit	NO	NO	NO	NO	NO	NO	0.986666666666667
ENSG00000113360	ENSG00000113360.9_M2	DROSHA	protein_coding	5	31484880	31484962	-	reciprocal_best_hit	NO	NO	NO	YES	NO	NO	1
ENSG00000113360	ENSE00003578158	DROSHA	protein_coding	5	31486490	31486562	-	reciprocal_best_hit	NO	NO	NO	NO	NO	NO	1
ENSG00000113360	ENSE00002024348	DROSHA	protein_coding	5	31486672	31486733	-	reciprocal_best_hit	NO	NO	NO	NO	NO	NO	0.983606557377049
ENSG00000113360	ENSE00002067389	DROSHA	protein_coding	5	31488981	31489083	-	reciprocal_best_hit	NO	NO	NO	NO	NO	NO	0.990196078431373
ENSG00000113360	ENSG00000113360.10_M2	DROSHA	protein_coding	5	31493206	31493293	-	reciprocal_best_hit	NO	NO	NO	YES	NO	NO	1
ENSG00000113360	ENSE00001165072	DROSHA	protein_coding	5	31495285	31495372	-	reciprocal_best_hit	NO	NO	NO	NO	NO	NO	1
ENSG00000113360	ENSE00000971062	DROSHA	protein_coding	5	31504554	31504635	-	reciprocal_best_hit	NO	NO	NO	NO	NO	NO	1
ENSG00000206682	ENSE00001498965	Y_RNA	misc_RNA	5	31505683	31505788	+	reciprocal_best_hit	NO	NO	NO	NO	NO	NO	0.990476190476191
ENSG00000113360	ENSE00001200656	DROSHA	protein_coding	5	31508620	31508775	-	reciprocal_best_hit	NO	NO	NO	NO	NO	NO	1
ENSG00000113360	ENSE00000734381	DROSHA	protein_coding	5	31511034	31511176	-	reciprocal_best_hit	NO	NO	NO	NO	NO	NO	1
ENSG00000113360	ENSG00000113360.11_M2	DROSHA	protein_coding	5	31514987	31515219	-	reciprocal_best_hit	NO	NO	NO	YES	NO	NO	0.995689655172414
ENSG00000113360	ENSE00001164856	DROSHA	protein_coding	5	31515453	31515564	-	reciprocal_best_hit	NO	NO	NO	NO	NO	NO	0.990990990990991
ENSG00000113360	ENSE00001164865	DROSHA	protein_coding	5	31521122	31521215	-	reciprocal_best_hit	NO	NO	NO	NO	NO	NO	1
ENSG00000113360	ENSG00000113360.1_M5	DROSHA	protein_coding	5	31526078	31526912	-	reciprocal_best_hit	NO	NO	NO	YES	NO	NO	0.997601918465228
ENSG00000113360	ENSE00002065827	DROSHA	protein_coding	5	31527503	31527580	-	reciprocal_best_hit	NO	NO	NO	NO	NO	NO	0.961038961038961
ENSG00000113360	ENSG00000113360.12_M2	DROSHA	protein_coding	5	31529039	31529106	-	reciprocal_best_hit	NO	NO	NO	YES	NO	NO	0.985074626865672
ENSG00000113360	ENSE00002059584	DROSHA	protein_coding	5	31530797	31530924	-	reciprocal_best_hit	NO	NO	NO	NO	NO	NO	0.960629921259842
ENSG00000113360	ENSE00002078271	DROSHA	protein_coding	5	31531449	31531525	-	reciprocal_best_hit	NO	NO	NO	NO	NO	NO	0.986842105263158
ENSG00000113360	ENSG00000113360.4_M3	DROSHA	protein_coding	5	31531989	31532109	-	reciprocal_best_hit	NO	NO	NO	YES	NO	NO	0.991666666666667
ENSG00000113360	ENSE00002055676	DROSHA	protein_coding	5	31532113	31532196	-	reciprocal_best_hit	NO	NO	NO	NO	NO	NO	0.987951807228916
ENSG00000082213	ENSG00000082213.1_M6	C5orf22	protein_coding	5	31532265	31532473	+	reciprocal_best_hit	NO	NO	NO	YES	NO	NO	0.990384615384615
ENSG00000082213	ENSG00000082213.1_M3	C5orf22	protein_coding	5	31534271	31534597	+	reciprocal_best_hit	NO	NO	NO	YES	NO	NO	0.993865030674847
ENSG00000082213	ENSE00002084716	C5orf22	protein_coding	5	31534958	31535051	+	reciprocal_best_hit	NO	NO	NO	NO	NO	NO	0.967741935483871
ENSG00000082213	ENSE00003486201	C5orf22	protein_coding	5	31535743	31535893	+	reciprocal_best_hit	NO	NO	NO	NO	NO	NO	0.986666666666667
ENSG00000082213	ENSG00000082213.1_M5	C5orf22	protein_coding	5	31538172	31538689	+	reciprocal_best_hit	NO	NO	NO	YES	NO	NO	0.994197292069632
ENSG00000082213	ENSE00003571289	C5orf22	protein_coding	5	31540948	31541011	+	reciprocal_best_hit	NO	NO	NO	NO	NO	NO	1
ENSG00000082213	ENSE00003576689	C5orf22	protein_coding	5	31541280	31541402	+	reciprocal_best_hit	NO	NO	NO	NO	NO	NO	0.991803278688525
ENSG00000082213	ENSG00000082213.2_M3	C5orf22	protein_coding	5	31545645	31545714	+	reciprocal_best_hit	NO	NO	NO	YES	NO	NO	1
ENSG00000082213	ENSG00000082213.1_M2	C5orf22	protein_coding	5	31551292	31551432	+	reciprocal_best_hit	NO	NO	NO	YES	NO	NO	0.992857142857143
ENSG00000082213	ENSG00000082213.3_M3	C5orf22	protein_coding	5	31552772	31555058	+	reciprocal_best_hit	NO	NO	NO	YES	NO	NO	0.9750656167979
ENSG00000199765	ENSE00001437658	RNU6-363P	snRNA	5	31595564	31595669	-	reciprocal_best_hit	NO	NO	NO	NO	NO	NO	0.971428571428571
ENSG00000133401	ENSE00001783572	PDZD2	protein_coding	5	31639409	31639437	+	reciprocal_best_hit	NO	NO	NO	NO	NO	NO	1
ENSG00000248624	ENSE00002028406	RP11-5N11.2	sense_intronic	5	31657217	31657377	+	reciprocal_best_hit	NO	NO	NO	NO	NO	NO	0.99375
ENSG00000248624	ENSE00002045970	RP11-5N11.2	sense_intronic	5	31661376	31661528	+	reciprocal_best_hit	NO	NO	NO	NO	NO	NO	1
ENSG00000248624	ENSE00002086836	RP11-5N11.2	sense_intronic	5	31664836	31665067	+	reciprocal_best_hit	NO	NO	NO	NO	NO	NO	1
ENSG00000133401	ENSE00002059595	PDZD2	protein_coding	5	31692886	31692974	+	reciprocal_best_hit	NO	NO	NO	NO	NO	NO	0.988636363636364
ENSG00000133401	ENSE00002080647	PDZD2	protein_coding	5	31712038	31712091	+	reciprocal_best_hit	NO	NO	NO	NO	NO	NO	0.943396226415094
ENSG00000248878	ENSE00002041391	RP11-5N11.1	transcribed_processed_pseudogene	5	31725538	31725902	-	reciprocal_best_hit	NO	NO	NO	NO	NO	NO	0.994505494505495
ENSG00000249114	ENSE00002021383	RP11-5N11.3	sense_intronic	5	31738268	31738660	+	reciprocal_best_hit	NO	NO	NO	NO	NO	NO	0.982142857142857
ENSG00000248813	ENSE00002067179	RP11-5N11.4	lincRNA	5	31741832	31742327	-	reciprocal_best_hit	NO	NO	NO	NO	NO	NO	0.987878787878788
ENSG00000248378	ENSE00002055899	RP11-5N11.5	lincRNA	5	31743987	31744451	-	reciprocal_best_hit	NO	NO	NO	NO	NO	NO	0.976293103448276
ENSG00000250164	ENSE00002051057	RP11-5N11.6	lincRNA	5	31747643	31748078	-	reciprocal_best_hit	NO	NO	NO	NO	NO	NO	0.981609195402299
ENSG00000249688	ENSE00002070161	RP11-5N11.7	sense_intronic	5	31754218	31754656	+	reciprocal_best_hit	NO	NO	NO	NO	NO	NO	0.990867579908676
ENSG00000133401	ENSE00002054111	PDZD2	protein_coding	5	31787636	31787718	+	reciprocal_best_hit	NO	NO	NO	NO	NO	NO	0.98780487804878
ENSG00000133401	ENSG00000133401.1_M2	PDZD2	protein_coding	5	31798888	31799724	+	reciprocal_best_hit	NO	NO	NO	YES	NO	NO	0.992822966507177
ENSG00000252373	ENSE00002088841	RNU6-358P	snRNA	5	31820563	31820638	-	reciprocal_best_hit	NO	NO	NO	NO	NO	NO	0.986666666666667
ENSG00000224282	ENSE00001929814	CTD-2290C23.1	processed_pseudogene	5	31822560	31823136	-	reciprocal_best_hit	NO	NO	NO	NO	NO	NO	0.979166666666667
ENSG00000133401	ENSE00002075880	PDZD2	protein_coding	5	31843287	31843975	+	reciprocal_best_hit	NO	NO	NO	NO	NO	NO	0.991279069767442
ENSG00000243914	ENSE00001931360	RPL5P14	processed_pseudogene	5	31847270	31848148	+	reciprocal_best_hit	NO	NO	NO	NO	NO	NO	0.989749430523918
ENSG00000133401	ENSE00002075172	PDZD2	protein_coding	5	31854936	31855168	+	reciprocal_best_hit	NO	NO	NO	NO	NO	NO	0.982758620689655
ENSG00000214108	ENSE00002056249	TPT1P5	processed_pseudogene	5	31908360	31908761	+	reciprocal_best_hit	NO	NO	NO	NO	NO	NO	0.957605985037406
ENSG00000214108	ENSE00002080839	TPT1P5	processed_pseudogene	5	31909066	31909186	+	reciprocal_best_hit	NO	NO	NO	NO	NO	NO	0.991666666666667
ENSG00000249774	ENSE00002022604	CTD-2206G10.2	processed_pseudogene	5	31923366	31923532	+	reciprocal_best_hit	NO	NO	NO	NO	NO	NO	0.987951807228916
ENSG00000266243	ENSE00002703272_F1	MIR4279	miRNA	5	31936101	31936151	-	reciprocal_best_hit	NO	NO	YES	NO	NO	NO	1
ENSG00000133401	ENSE00002081873_F1	PDZD2	protein_coding	5	31936159	31936346	+	reciprocal_best_hit	NO	NO	YES	NO	NO	NO	1
ENSG00000133401	ENSG00000133401.2_M2	PDZD2	protein_coding	5	31983154	31983656	+	reciprocal_best_hit	NO	NO	NO	YES	NO	NO	0.99800796812749
ENSG00000133401	ENSE00003493907	PDZD2	protein_coding	5	31995575	31995718	+	reciprocal_best_hit	NO	NO	NO	NO	NO	NO	1
ENSG00000133401	ENSE00003482952	PDZD2	protein_coding	5	32000138	32000271	+	reciprocal_best_hit	NO	NO	NO	NO	NO	NO	1
ENSG00000133401	ENSE00003608571	PDZD2	protein_coding	5	32010329	32010482	+	reciprocal_best_hit	NO	NO	NO	NO	NO	NO	0.993464052287582
ENSG00000133401	ENSE00003585621	PDZD2	protein_coding	5	32037230	32037342	+	reciprocal_best_hit	NO	NO	NO	NO	NO	NO	1
ENSG00000133401	ENSE00003501826	PDZD2	protein_coding	5	32048538	32048684	+	reciprocal_best_hit	NO	NO	NO	NO	NO	NO	1
ENSG00000133401	ENSG00000133401.3_M2	PDZD2	protein_coding	5	32052493	32052730	+	reciprocal_best_hit	NO	NO	NO	YES	NO	NO	0.9957805907173
ENSG00000133401	ENSE00003504520	PDZD2	protein_coding	5	32053768	32053883	+	reciprocal_best_hit	NO	NO	NO	NO	NO	NO	1
ENSG00000133401	ENSE00003513482	PDZD2	protein_coding	5	32057654	32057728	+	reciprocal_best_hit	NO	NO	NO	NO	NO	NO	0.986486486486487
ENSG00000133401	ENSG00000133401.4_M2	PDZD2	protein_coding	5	32057877	32058103	+	reciprocal_best_hit	NO	NO	NO	YES	NO	NO	0.991150442477876
ENSG00000133401	ENSG00000133401.5_M2	PDZD2	protein_coding	5	32059238	32059356	+	reciprocal_best_hit	NO	NO	NO	YES	NO	NO	1
ENSG00000133401	ENSE00003542228	PDZD2	protein_coding	5	32061001	32061134	+	reciprocal_best_hit	NO	NO	NO	NO	NO	NO	0.977443609022556
ENSG00000133401	ENSE00003468548	PDZD2	protein_coding	5	32069568	32069650	+	reciprocal_best_hit	NO	NO	NO	NO	NO	NO	0.975609756097561
ENSG00000133401	ENSE00003669355	PDZD2	protein_coding	5	32071383	32071418	+	reciprocal_best_hit	NO	NO	NO	NO	NO	NO	1
ENSG00000133401	ENSE00003602602	PDZD2	protein_coding	5	32072160	32072317	+	reciprocal_best_hit	NO	NO	NO	NO	NO	NO	0.993630573248408
ENSG00000133401	ENSE00003479309	PDZD2	protein_coding	5	32073831	32074643	+	reciprocal_best_hit	NO	NO	NO	NO	NO	NO	0.983990147783251
ENSG00000133401	ENSG00000133401.1_M3	PDZD2	protein_coding	5	32077459	32077955	+	reciprocal_best_hit	NO	NO	NO	YES	NO	NO	0.987903225806452
ENSG00000133401	ENSE00002065198	PDZD2	protein_coding	5	32083413	32083615	+	reciprocal_best_hit	NO	NO	NO	NO	NO	NO	0.99009900990099
ENSG00000133401	ENSE00001226408	PDZD2	protein_coding	5	32087130	32091175	+	reciprocal_best_hit	NO	NO	NO	NO	NO	NO	0.989122373300371
ENSG00000133401	ENSE00000804497	PDZD2	protein_coding	5	32092906	32093024	+	reciprocal_best_hit	NO	NO	NO	NO	NO	NO	0.991525423728814
ENSG00000133401	ENSE00000804498	PDZD2	protein_coding	5	32097278	32097380	+	reciprocal_best_hit	NO	NO	NO	NO	NO	NO	0.970588235294118
ENSG00000133401	ENSG00000133401.6_M2	PDZD2	protein_coding	5	32098363	32098634	+	reciprocal_best_hit	NO	NO	NO	YES	NO	NO	1
ENSG00000133401	ENSG00000133401.2_M3	PDZD2	protein_coding	5	32099173	32100963	+	reciprocal_best_hit	NO	NO	NO	YES	NO	NO	0.991061452513966
ENSG00000133401	ENSE00003595266	PDZD2	protein_coding	5	32101104	32101239	+	reciprocal_best_hit	NO	NO	NO	NO	NO	NO	0.992592592592593
ENSG00000250764	ENSE00002074449	CTD-2152M20.2	antisense	5	32103444	32103952	-	reciprocal_best_hit	NO	NO	NO	NO	NO	NO	0.998031496062992
ENSG00000250764	ENSE00002035542	CTD-2152M20.2	antisense	5	32106400	32106502	-	reciprocal_best_hit	NO	NO	NO	NO	NO	NO	0.990196078431373
ENSG00000133401	ENSE00002043839	PDZD2	protein_coding	5	32107320	32107460	+	reciprocal_best_hit	NO	NO	NO	NO	NO	NO	0.985714285714286
ENSG00000133401	ENSG00000133401.1_M5	PDZD2	protein_coding	5	32107968	32110931	+	reciprocal_best_hit	NO	NO	NO	YES	NO	NO	0.979412757340533
ENSG00000250764	ENSE00002035750	CTD-2152M20.2	antisense	5	32121494	32121579	-	reciprocal_best_hit	NO	NO	NO	NO	NO	NO	1
ENSG00000250764	ENSE00002058967	CTD-2152M20.2	antisense	5	32121859	32121941	-	reciprocal_best_hit	NO	NO	NO	NO	NO	NO	1
ENSG00000113384	ENSG00000113384.1_M3	GOLPH3	protein_coding	5	32124703	32126636	-	reciprocal_best_hit	NO	NO	NO	YES	NO	NO	0.991722710812209
ENSG00000200065	ENSE00001437958	Y_RNA	misc_RNA	5	32134737	32134834	+	reciprocal_best_hit	NO	NO	NO	NO	NO	NO	1
ENSG00000113384	ENSE00003587249	GOLPH3	protein_coding	5	32135571	32135686	-	reciprocal_best_hit	NO	NO	NO	NO	NO	NO	1
ENSG00000113384	ENSE00003533408	GOLPH3	protein_coding	5	32143748	32143880	-	reciprocal_best_hit	NO	NO	NO	NO	NO	NO	1
ENSG00000113384	ENSG00000113384.2_M3	GOLPH3	protein_coding	5	32173745	32174350	-	reciprocal_best_hit	NO	NO	NO	YES	NO	NO	0.990082644628099
ENSG00000272086	ENSE00003699978	CTD-2186M15.3	lincRNA	5	32174470	32175272	+	reciprocal_best_hit	NO	NO	NO	NO	NO	NO	0.993765586034913
ENSG00000150712	ENSE00002082522	MTMR12	protein_coding	5	32232960	32233020	-	reciprocal_best_hit	NO	NO	NO	NO	NO	NO	1
ENSG00000150712	ENSG00000150712.1_M2	MTMR12	protein_coding	5	32233772	32233934	-	reciprocal_best_hit	NO	NO	NO	YES	NO	NO	1
ENSG00000199731	ENSE00001437624	RNU6-1079P	snRNA	5	32234765	32234875	-	reciprocal_best_hit	NO	NO	NO	NO	NO	NO	1
ENSG00000150712	ENSE00001164542	MTMR12	protein_coding	5	32234961	32235129	-	reciprocal_best_hit	NO	NO	NO	NO	NO	NO	1
ENSG00000150712	ENSE00000996023	MTMR12	protein_coding	5	32239000	32239173	-	reciprocal_best_hit	NO	NO	NO	NO	NO	NO	1
ENSG00000150712	ENSE00000861804	MTMR12	protein_coding	5	32242056	32242127	-	reciprocal_best_hit	NO	NO	NO	NO	NO	NO	1
ENSG00000150712	ENSE00003461058	MTMR12	protein_coding	5	32243520	32243599	-	reciprocal_best_hit	NO	NO	NO	NO	NO	NO	1
ENSG00000150712	ENSE00003477632	MTMR12	protein_coding	5	32248001	32248126	-	reciprocal_best_hit	NO	NO	NO	NO	NO	NO	1
ENSG00000150712	ENSE00003569879	MTMR12	protein_coding	5	32248771	32248878	-	reciprocal_best_hit	NO	NO	NO	NO	NO	NO	1
ENSG00000150712	ENSG00000150712.2_M2	MTMR12	protein_coding	5	32255692	32255937	-	reciprocal_best_hit	NO	NO	NO	YES	NO	NO	0.995918367346939
ENSG00000150712	ENSE00001164585	MTMR12	protein_coding	5	32263112	32263242	-	reciprocal_best_hit	NO	NO	NO	NO	NO	NO	1
ENSG00000150712	ENSE00003510060	MTMR12	protein_coding	5	32268700	32268794	-	reciprocal_best_hit	NO	NO	NO	NO	NO	NO	1
ENSG00000150712	ENSE00003474154	MTMR12	protein_coding	5	32270816	32270947	-	reciprocal_best_hit	NO	NO	NO	NO	NO	NO	1
ENSG00000150712	ENSE00003512563	MTMR12	protein_coding	5	32271832	32271905	-	reciprocal_best_hit	NO	NO	NO	NO	NO	NO	1
ENSG00000150712	ENSE00003556254	MTMR12	protein_coding	5	32273979	32274122	-	reciprocal_best_hit	NO	NO	NO	NO	NO	NO	1
ENSG00000150712	ENSE00003480009	MTMR12	protein_coding	5	32276681	32276742	-	reciprocal_best_hit	NO	NO	NO	NO	NO	NO	1
ENSG00000150712	ENSE00002050955	MTMR12	protein_coding	5	32296353	32296470	-	reciprocal_best_hit	NO	NO	NO	NO	NO	NO	0.991452991452991
ENSG00000150712	ENSG00000150712.1_M5	MTMR12	protein_coding	5	32312757	32313009	-	reciprocal_best_hit	NO	NO	NO	YES	NO	NO	0.996031746031746
ENSG00000056097	ENSG00000056097.1_M5	ZFR	protein_coding	5	32354349	32355939	-	reciprocal_best_hit	NO	NO	NO	YES	NO	NO	0.993081761006289
ENSG00000056097	ENSG00000056097.1_M2	ZFR	protein_coding	5	32364163	32364938	-	reciprocal_best_hit	NO	NO	NO	YES	NO	NO	0.966451612903226
ENSG00000056097	ENSG00000056097.1_M3	ZFR	protein_coding	5	32379114	32380424	-	reciprocal_best_hit	NO	NO	NO	YES	NO	NO	0.993129770992366
ENSG00000056097	ENSE00002036807	ZFR	protein_coding	5	32383760	32383819	-	reciprocal_best_hit	NO	NO	NO	NO	NO	NO	1
ENSG00000056097	ENSE00000735172	ZFR	protein_coding	5	32385507	32385649	-	reciprocal_best_hit	NO	NO	NO	NO	NO	NO	1
ENSG00000056097	ENSE00001504843	ZFR	protein_coding	5	32387548	32387699	-	reciprocal_best_hit	NO	NO	NO	NO	NO	NO	1
ENSG00000056097	ENSE00001504844	ZFR	protein_coding	5	32388468	32388674	-	reciprocal_best_hit	NO	NO	NO	NO	NO	NO	1
ENSG00000056097	ENSG00000056097.2_M2	ZFR	protein_coding	5	32390274	32390437	-	reciprocal_best_hit	NO	NO	NO	YES	NO	NO	1
ENSG00000207956	ENSE00001500227	MIR579	miRNA	5	32394377	32394475	-	reciprocal_best_hit	NO	NO	NO	NO	NO	NO	1
ENSG00000056097	ENSE00000999298	ZFR	protein_coding	5	32395158	32395304	-	reciprocal_best_hit	NO	NO	NO	NO	NO	NO	1
ENSG00000056097	ENSE00000999295	ZFR	protein_coding	5	32397218	32397338	-	reciprocal_best_hit	NO	NO	NO	NO	NO	NO	1
ENSG00000056097	ENSE00000999296	ZFR	protein_coding	5	32400006	32400203	-	reciprocal_best_hit	NO	NO	NO	NO	NO	NO	1
ENSG00000056097	ENSE00001504845	ZFR	protein_coding	5	32403105	32403397	-	reciprocal_best_hit	NO	NO	NO	NO	NO	NO	0.993150684931507
ENSG00000056097	ENSE00001380970	ZFR	protein_coding	5	32403905	32404097	-	reciprocal_best_hit	NO	NO	NO	NO	NO	NO	0.994791666666667
ENSG00000056097	ENSG00000056097.3_M2	ZFR	protein_coding	5	32406726	32407021	-	reciprocal_best_hit	NO	NO	NO	YES	NO	NO	0.996610169491525
ENSG00000056097	ENSE00003474536	ZFR	protein_coding	5	32414968	32415187	-	reciprocal_best_hit	NO	NO	NO	NO	NO	NO	1
ENSG00000056097	ENSE00003609706	ZFR	protein_coding	5	32417647	32417792	-	reciprocal_best_hit	NO	NO	NO	NO	NO	NO	1
ENSG00000056097	ENSG00000056097.4_M2	ZFR	protein_coding	5	32419819	32420103	-	reciprocal_best_hit	NO	NO	NO	YES	NO	NO	0.996478873239437
ENSG00000056097	ENSG00000056097.5_M2	ZFR	protein_coding	5	32444228	32444496	-	reciprocal_best_hit	NO	NO	NO	YES	NO	NO	1
ENSG00000056097	ENSG00000056097.6_M2	ZFR	protein_coding	5	32444621	32444761	-	reciprocal_best_hit	NO	NO	NO	YES	NO	NO	1
ENSG00000113387	ENSE00002035564	SUB1	protein_coding	5	32571090	32571174	+	reciprocal_best_hit	NO	NO	NO	NO	NO	NO	0.988095238095238
ENSG00000113387	ENSG00000113387.1_M6	SUB1	protein_coding	5	32585498	32585971	+	reciprocal_best_hit	NO	NO	NO	YES	NO	NO	0.987315010570824
ENSG00000113387	ENSG00000113387.1_M4	SUB1	protein_coding	5	32586113	32586501	+	reciprocal_best_hit	NO	NO	NO	YES	NO	NO	0.994845360824742
ENSG00000113387	ENSG00000113387.2_M3	SUB1	protein_coding	5	32591247	32591687	+	reciprocal_best_hit	NO	NO	NO	YES	NO	NO	0.995454545454545
ENSG00000113387	ENSE00002085564	SUB1	protein_coding	5	32594570	32594872	+	reciprocal_best_hit	NO	NO	NO	NO	NO	NO	0.990066225165563
ENSG00000113387	ENSG00000113387.1_M11	SUB1	protein_coding	5	32601004	32604079	+	reciprocal_best_hit	NO	NO	NO	YES	NO	NO	0.990569105691057
ENSG00000250885	ENSE00002032229	LINC02061	lincRNA	5	32646563	32646865	-	reciprocal_best_hit	NO	NO	NO	NO	NO	NO	0.943708609271523
ENSG00000250885	ENSE00002083501	LINC02061	lincRNA	5	32651943	32651976	-	reciprocal_best_hit	NO	NO	NO	NO	NO	NO	1
ENSG00000113389	ENSE00002075357	NPR3	protein_coding	5	32689069	32689186	+	reciprocal_best_hit	NO	NO	NO	NO	NO	NO	0.991452991452991
ENSG00000113389	ENSG00000113389.1_M3	NPR3	protein_coding	5	32709406	32710783	+	reciprocal_best_hit	NO	NO	NO	YES	NO	NO	0.969498910675381
ENSG00000113389	ENSG00000113389.2_M3	NPR3	protein_coding	5	32711433	32712545	+	reciprocal_best_hit	NO	NO	NO	YES	NO	NO	0.996402877697842
ENSG00000113389	ENSE00002051050	NPR3	protein_coding	5	32716383	32716828	+	reciprocal_best_hit	NO	NO	NO	NO	NO	NO	0.98876404494382
ENSG00000113389	ENSE00003470871	NPR3	protein_coding	5	32724697	32724820	+	reciprocal_best_hit	NO	NO	NO	NO	NO	NO	1
ENSG00000113389	ENSE00003553206	NPR3	protein_coding	5	32738863	32739030	+	reciprocal_best_hit	NO	NO	NO	NO	NO	NO	1
ENSG00000113389	ENSE00003467855	NPR3	protein_coding	5	32774707	32774843	+	reciprocal_best_hit	NO	NO	NO	NO	NO	NO	1
ENSG00000113389	ENSE00003582543	NPR3	protein_coding	5	32780721	32780816	+	reciprocal_best_hit	NO	NO	NO	NO	NO	NO	1
ENSG00000113389	ENSG00000113389.1_M2	NPR3	protein_coding	5	32782892	32783607	+	reciprocal_best_hit	NO	NO	NO	YES	NO	NO	0.988811188811189
ENSG00000113389	ENSG00000113389.2_M2	NPR3	protein_coding	5	32784795	32784883	+	reciprocal_best_hit	NO	NO	NO	YES	NO	NO	1
ENSG00000113389	ENSG00000113389.1_M4	NPR3	protein_coding	5	32786233	32791724	+	reciprocal_best_hit	NO	NO	NO	YES	NO	NO	0.990529958113276
ENSG00000250697	ENSE00002049245	CTD-2066L21.3	lincRNA	5	32925638	32925831	-	reciprocal_best_hit	NO	NO	NO	NO	NO	NO	0.989637305699482
ENSG00000248279	ENSE00002049064	LINC02120	lincRNA	5	32947442	32947821	+	reciprocal_best_hit	NO	NO	NO	NO	NO	NO	0.984168865435356
ENSG00000248279	ENSG00000248279.1_M2	LINC02120	lincRNA	5	32948942	32949100	+	reciprocal_best_hit	NO	NO	NO	YES	NO	NO	1
ENSG00000248279	ENSG00000248279.2_M2	LINC02120	lincRNA	5	32950115	32950283	+	reciprocal_best_hit	NO	NO	NO	YES	NO	NO	0.988095238095238
ENSG00000248279	ENSE00002058535	LINC02120	lincRNA	5	32958613	32958697	+	reciprocal_best_hit	NO	NO	NO	NO	NO	NO	1
ENSG00000248279	ENSE00002055057	LINC02120	lincRNA	5	32961140	32961259	+	reciprocal_best_hit	NO	NO	NO	NO	NO	NO	1
ENSG00000248279	ENSG00000248279.3_M2	LINC02120	lincRNA	5	32961367	32962467	+	reciprocal_best_hit	NO	NO	NO	YES	NO	NO	0.974545454545454
ENSG00000249102	ENSE00002061272	CTD-2066L21.1	lincRNA	5	33008993	33009266	+	reciprocal_best_hit	NO	NO	NO	NO	NO	NO	0.992673992673993
ENSG00000251281	ENSE00002058225	CTD-2066L21.2	lincRNA	5	33011321	33011560	-	reciprocal_best_hit	NO	NO	NO	NO	NO	NO	0.98326359832636
ENSG00000251281	ENSE00002043550	CTD-2066L21.2	lincRNA	5	33016950	33017095	-	reciprocal_best_hit	NO	NO	NO	NO	NO	NO	0.986206896551724
ENSG00000251281	ENSE00002020326	CTD-2066L21.2	lincRNA	5	33017566	33017607	-	reciprocal_best_hit	NO	NO	NO	NO	NO	NO	1
ENSG00000250697	ENSG00000250697.1_M3	CTD-2066L21.3	lincRNA	5	33023054	33023327	-	reciprocal_best_hit	NO	NO	NO	YES	NO	NO	0.985347985347985
ENSG00000249102	ENSE00002068433	CTD-2066L21.1	lincRNA	5	33025398	33025724	+	reciprocal_best_hit	NO	NO	NO	NO	NO	NO	0.987730061349693
ENSG00000250697	ENSE00002081316	CTD-2066L21.3	lincRNA	5	33049234	33049401	-	reciprocal_best_hit	NO	NO	NO	NO	NO	NO	0.994011976047904
ENSG00000250672	ENSE00002077053	CTD-2017D15.1	processed_pseudogene	5	33090125	33090349	-	reciprocal_best_hit	NO	NO	NO	NO	NO	NO	0.986607142857143
ENSG00000251443	ENSE00002036343	LINC02160	lincRNA	5	33229734	33229858	+	reciprocal_best_hit	NO	NO	NO	NO	NO	NO	0.983870967741935
ENSG00000251443	ENSE00002066006	LINC02160	lincRNA	5	33244851	33245056	+	reciprocal_best_hit	NO	NO	NO	NO	NO	NO	0.985365853658537
ENSG00000251443	ENSE00002085149	LINC02160	lincRNA	5	33248541	33248651	+	reciprocal_best_hit	NO	NO	NO	NO	NO	NO	0.972727272727273
ENSG00000251443	ENSE00002021698	LINC02160	lincRNA	5	33255475	33255553	+	reciprocal_best_hit	NO	NO	NO	NO	NO	NO	0.987179487179487
ENSG00000250697	ENSE00002062963	CTD-2066L21.3	lincRNA	5	33263499	33263666	-	reciprocal_best_hit	NO	NO	NO	NO	NO	NO	0.976047904191617
ENSG00000250697	ENSE00002081667	CTD-2066L21.3	lincRNA	5	33297731	33297910	-	reciprocal_best_hit	NO	NO	NO	NO	NO	NO	0.988826815642458
ENSG00000249572	ENSE00002039829	CTD-2203K17.1	antisense	5	33424024	33424146	-	reciprocal_best_hit	NO	NO	NO	NO	NO	NO	0.975409836065574
ENSG00000249572	ENSE00002032793	CTD-2203K17.1	antisense	5	33440204	33440619	-	reciprocal_best_hit	NO	NO	NO	NO	NO	NO	0.992771084337349
ENSG00000113407	ENSG00000113407.1_M12	TARS	protein_coding	5	33440695	33441143	+	reciprocal_best_hit	NO	NO	NO	YES	NO	NO	0.991071428571429
ENSG00000113407	ENSE00002084526	TARS	protein_coding	5	33441380	33441864	+	reciprocal_best_hit	NO	NO	NO	NO	NO	NO	0.997933884297521
ENSG00000113407	ENSE00003592138	TARS	protein_coding	5	33445323	33445404	+	reciprocal_best_hit	NO	NO	NO	NO	NO	NO	1
ENSG00000113407	ENSE00002042614	TARS	protein_coding	5	33446065	33446197	+	reciprocal_best_hit	NO	NO	NO	NO	NO	NO	1
ENSG00000113407	ENSG00000113407.1_M3	TARS	protein_coding	5	33446606	33446764	+	reciprocal_best_hit	NO	NO	NO	YES	NO	NO	1
ENSG00000113407	ENSG00000113407.1_M2	TARS	protein_coding	5	33448540	33448731	+	reciprocal_best_hit	NO	NO	NO	YES	NO	NO	1
ENSG00000113407	ENSE00001651393	TARS	protein_coding	5	33452340	33452439	+	reciprocal_best_hit	NO	NO	NO	NO	NO	NO	0.97979797979798
ENSG00000113407	ENSG00000113407.1_M5	TARS	protein_coding	5	33453288	33453412	+	reciprocal_best_hit	NO	NO	NO	YES	NO	NO	0.983870967741935
ENSG00000113407	ENSG00000113407.2_M3	TARS	protein_coding	5	33454944	33455066	+	reciprocal_best_hit	NO	NO	NO	YES	NO	NO	1
ENSG00000113407	ENSE00003476255	TARS	protein_coding	5	33455586	33455704	+	reciprocal_best_hit	NO	NO	NO	NO	NO	NO	1
ENSG00000113407	ENSG00000113407.2_M2	TARS	protein_coding	5	33456001	33456066	+	reciprocal_best_hit	NO	NO	NO	YES	NO	NO	1
ENSG00000113407	ENSE00003523636	TARS	protein_coding	5	33456148	33456227	+	reciprocal_best_hit	NO	NO	NO	NO	NO	NO	1
ENSG00000113407	ENSE00003495363	TARS	protein_coding	5	33457256	33457403	+	reciprocal_best_hit	NO	NO	NO	NO	NO	NO	1
ENSG00000113407	ENSE00003586021	TARS	protein_coding	5	33458565	33458664	+	reciprocal_best_hit	NO	NO	NO	NO	NO	NO	1
ENSG00000113407	ENSG00000113407.3_M2	TARS	protein_coding	5	33459694	33459969	+	reciprocal_best_hit	NO	NO	NO	YES	NO	NO	0.996363636363636
ENSG00000113407	ENSG00000113407.4_M2	TARS	protein_coding	5	33460901	33461064	+	reciprocal_best_hit	NO	NO	NO	YES	NO	NO	1
ENSG00000113407	ENSE00003535018	TARS	protein_coding	5	33461157	33461295	+	reciprocal_best_hit	NO	NO	NO	NO	NO	NO	1
ENSG00000113407	ENSE00003551690	TARS	protein_coding	5	33461666	33461744	+	reciprocal_best_hit	NO	NO	NO	NO	NO	NO	1
ENSG00000113407	ENSE00003563890	TARS	protein_coding	5	33461905	33462006	+	reciprocal_best_hit	NO	NO	NO	NO	NO	NO	0.99009900990099
ENSG00000113407	ENSE00003496126	TARS	protein_coding	5	33462098	33462203	+	reciprocal_best_hit	NO	NO	NO	NO	NO	NO	1
ENSG00000113407	ENSE00003539932	TARS	protein_coding	5	33463752	33463825	+	reciprocal_best_hit	NO	NO	NO	NO	NO	NO	1
ENSG00000113407	ENSE00002086598	TARS	protein_coding	5	33465986	33466216	+	reciprocal_best_hit	NO	NO	NO	NO	NO	NO	0.995652173913044
ENSG00000113407	ENSG00000113407.3_M3	TARS	protein_coding	5	33466757	33466985	+	reciprocal_best_hit	NO	NO	NO	YES	NO	NO	0.982456140350877
ENSG00000113407	ENSG00000113407.1_M6	TARS	protein_coding	5	33467559	33469539	+	reciprocal_best_hit	NO	NO	NO	YES	NO	NO	0.984848484848485
ENSG00000249360	ENSE00002040728	CTD-2233C11.3	processed_pseudogene	5	33502071	33503135	+	reciprocal_best_hit	NO	NO	NO	NO	NO	NO	0.987781954887218
ENSG00000250583	ENSE00002043961	CTD-2233C11.2	lincRNA	5	33519615	33520066	-	reciprocal_best_hit	NO	NO	NO	NO	NO	NO	0.975609756097561
ENSG00000250583	ENSE00002037474	CTD-2233C11.2	lincRNA	5	33521764	33522230	-	reciprocal_best_hit	NO	NO	NO	NO	NO	NO	0.972103004291845
ENSG00000151388	ENSG00000151388.1_M2	ADAMTS12	protein_coding	5	33523534	33527366	-	reciprocal_best_hit	NO	NO	NO	YES	NO	NO	0.992171189979123
ENSG00000151388	ENSE00001082104	ADAMTS12	protein_coding	5	33534832	33534992	-	reciprocal_best_hit	NO	NO	NO	NO	NO	NO	0.9875
ENSG00000151388	ENSE00001200019	ADAMTS12	protein_coding	5	33546058	33546202	-	reciprocal_best_hit	NO	NO	NO	NO	NO	NO	0.979166666666667
ENSG00000151388	ENSE00001082113	ADAMTS12	protein_coding	5	33549206	33549383	-	reciprocal_best_hit	NO	NO	NO	NO	NO	NO	1
ENSG00000151388	ENSE00001082110	ADAMTS12	protein_coding	5	33561026	33561179	-	reciprocal_best_hit	NO	NO	NO	NO	NO	NO	0.993464052287582
ENSG00000151388	ENSG00000151388.2_M2	ADAMTS12	protein_coding	5	33576053	33577160	-	reciprocal_best_hit	NO	NO	NO	YES	NO	NO	0.992773261065944
ENSG00000151388	ENSE00003554124	ADAMTS12	protein_coding	5	33588598	33588809	-	reciprocal_best_hit	NO	NO	NO	NO	NO	NO	0.990521327014218
ENSG00000151388	ENSE00003531084	ADAMTS12	protein_coding	5	33595933	33596060	-	reciprocal_best_hit	NO	NO	NO	NO	NO	NO	1
ENSG00000151388	ENSE00002021710	ADAMTS12	protein_coding	5	33603441	33603725	-	reciprocal_best_hit	NO	NO	NO	NO	NO	NO	0.957746478873239
ENSG00000151388	ENSE00003488600	ADAMTS12	protein_coding	5	33614237	33614376	-	reciprocal_best_hit	NO	NO	NO	NO	NO	NO	0.992805755395683
ENSG00000151388	ENSE00003549651	ADAMTS12	protein_coding	5	33615827	33616072	-	reciprocal_best_hit	NO	NO	NO	NO	NO	NO	0.995918367346939
ENSG00000151388	ENSE00003484351	ADAMTS12	protein_coding	5	33624230	33624351	-	reciprocal_best_hit	NO	NO	NO	NO	NO	NO	0.991735537190083
ENSG00000151388	ENSE00003532617	ADAMTS12	protein_coding	5	33630779	33630913	-	reciprocal_best_hit	NO	NO	NO	NO	NO	NO	0.985074626865672
ENSG00000151388	ENSE00003478107	ADAMTS12	protein_coding	5	33637576	33637746	-	reciprocal_best_hit	NO	NO	NO	NO	NO	NO	0.994117647058824
ENSG00000151388	ENSE00003511692	ADAMTS12	protein_coding	5	33641809	33641955	-	reciprocal_best_hit	NO	NO	NO	NO	NO	NO	0.993150684931507
ENSG00000151388	ENSE00003560726	ADAMTS12	protein_coding	5	33643377	33643470	-	reciprocal_best_hit	NO	NO	NO	NO	NO	NO	1
ENSG00000151388	ENSE00003482111	ADAMTS12	protein_coding	5	33648821	33648966	-	reciprocal_best_hit	NO	NO	NO	NO	NO	NO	1
ENSG00000151388	ENSE00003524040	ADAMTS12	protein_coding	5	33649553	33649697	-	reciprocal_best_hit	NO	NO	NO	NO	NO	NO	1
ENSG00000151388	ENSE00003581864	ADAMTS12	protein_coding	5	33658183	33658333	-	reciprocal_best_hit	NO	NO	NO	NO	NO	NO	1
ENSG00000151388	ENSE00003583803	ADAMTS12	protein_coding	5	33661915	33662040	-	reciprocal_best_hit	NO	NO	NO	NO	NO	NO	0.992
ENSG00000151388	ENSE00003467054	ADAMTS12	protein_coding	5	33683017	33683101	-	reciprocal_best_hit	NO	NO	NO	NO	NO	NO	1
ENSG00000151388	ENSE00003513294	ADAMTS12	protein_coding	5	33683858	33684055	-	reciprocal_best_hit	NO	NO	NO	NO	NO	NO	0.989847715736041
ENSG00000151388	ENSG00000151388.3_M2	ADAMTS12	protein_coding	5	33751197	33751548	-	reciprocal_best_hit	NO	NO	NO	YES	NO	NO	1
ENSG00000151388	ENSE00002034716	ADAMTS12	protein_coding	5	33840143	33840312	-	reciprocal_best_hit	NO	NO	NO	NO	NO	NO	0.988165680473373
ENSG00000151388	ENSG00000151388.4_M2	ADAMTS12	protein_coding	5	33880863	33881480	-	reciprocal_best_hit	NO	NO	NO	YES	NO	NO	0.972447325769854
ENSG00000151388	ENSE00002029514	ADAMTS12	protein_coding	5	33891518	33891608	-	reciprocal_best_hit	NO	NO	NO	NO	NO	NO	1
ENSG00000182631	ENSE00001294458	RXFP3	protein_coding	5	33936385	33938237	+	reciprocal_best_hit	NO	NO	NO	NO	NO	NO	0.993520518358531
ENSG00000164175	ENSE00001853800	SLC45A2	protein_coding	5	33944615	33944872	-	reciprocal_best_hit	NO	NO	NO	NO	NO	NO	0.996108949416342
ENSG00000164175	ENSG00000164175.1_M3	SLC45A2	protein_coding	5	33945865	33947374	-	reciprocal_best_hit	NO	NO	NO	YES	NO	NO	0.984095427435388
ENSG00000164175	ENSG00000164175.1_M2	SLC45A2	protein_coding	5	33951404	33951677	-	reciprocal_best_hit	NO	NO	NO	YES	NO	NO	0.996336996336996
ENSG00000164175	ENSE00003557504	SLC45A2	protein_coding	5	33954360	33954504	-	reciprocal_best_hit	NO	NO	NO	NO	NO	NO	0.986111111111111
ENSG00000164175	ENSG00000164175.2_M2	SLC45A2	protein_coding	5	33963641	33964016	-	reciprocal_best_hit	NO	NO	NO	YES	NO	NO	0.992
ENSG00000250914	ENSE00002054562	RP11-1084J3.1	processed_pseudogene	5	33970862	33971422	+	reciprocal_best_hit	NO	NO	NO	NO	NO	NO	0.983928571428571
ENSG00000250914	ENSE00002064783	RP11-1084J3.1	processed_pseudogene	5	33972043	33972628	+	reciprocal_best_hit	NO	NO	NO	NO	NO	NO	0.991452991452991
ENSG00000164175	ENSE00001082124	SLC45A2	protein_coding	5	33982235	33982412	-	reciprocal_best_hit	NO	NO	NO	NO	NO	NO	0.994350282485876
ENSG00000164175	ENSG00000164175.1_M5	SLC45A2	protein_coding	5	33984198	33984730	-	reciprocal_best_hit	NO	NO	NO	YES	NO	NO	0.988721804511278
ENSG00000242110	ENSG00000242110.1_M2	AMACR	protein_coding	5	33993947	33994120	-	reciprocal_best_hit	NO	NO	NO	YES	NO	NO	0.994219653179191
ENSG00000242110	ENSE00001620820_F1	AMACR	protein_coding	5	33997006	33997043	-	reciprocal_best_hit	NO	NO	YES	NO	NO	NO	1
ENSG00000250767	ENSE00002049413_F1	RP11-1084J3.3	processed_pseudogene	5	33997518	33997724	-	reciprocal_best_hit	NO	NO	YES	NO	NO	NO	0.995145631067961
ENSG00000242110	ENSG00000242110.2_M2	AMACR	protein_coding	5	33998640	33998827	-	reciprocal_best_hit	NO	NO	NO	YES	NO	NO	0.989304812834225
ENSG00000242110	ENSE00003705818	AMACR	protein_coding	5	34004573	34004734	-	reciprocal_best_hit	NO	NO	NO	NO	NO	NO	0.993788819875776
ENSG00000242110	ENSE00003704784	AMACR	protein_coding	5	34005755	34005899	-	reciprocal_best_hit	NO	NO	NO	NO	NO	NO	0.979166666666667
ENSG00000242110	ENSG00000242110.1_M5	AMACR	protein_coding	5	34007772	34008108	-	reciprocal_best_hit	NO	NO	NO	YES	NO	NO	0.99702380952381
ENSG00000082196	ENSG00000082196.1_M4	C1QTNF3	protein_coding	5	34019447	34020586	-	reciprocal_best_hit	NO	NO	NO	YES	NO	NO	0.992098331870061
ENSG00000082196	ENSG00000082196.1_M2	C1QTNF3	protein_coding	5	34023908	34024418	-	reciprocal_best_hit	NO	NO	NO	YES	NO	NO	0.992156862745098
ENSG00000082196	ENSG00000082196.2_M2	C1QTNF3	protein_coding	5	34028753	34029008	-	reciprocal_best_hit	NO	NO	NO	YES	NO	NO	1
ENSG00000082196	ENSG00000082196.1_M3	C1QTNF3	protein_coding	5	34033064	34033458	-	reciprocal_best_hit	NO	NO	NO	YES	NO	NO	0.99492385786802
ENSG00000082196	ENSE00003606855	C1QTNF3	protein_coding	5	34035646	34035758	-	reciprocal_best_hit	NO	NO	NO	NO	NO	NO	1
ENSG00000082196	ENSG00000082196.2_M3	C1QTNF3	protein_coding	5	34042822	34043832	-	reciprocal_best_hit	NO	NO	NO	YES	NO	NO	0.997029702970297
ENSG00000278900	ENSE00003759342	RP11-1250I15.2	TEC	5	34105749	34106336	-	reciprocal_best_hit	YES	NO	NO	NO	NO	NO	0.982964224872232
ENSG00000273294	ENSE00001490860	C1QTNF3-AMACR	protein_coding	5	34124417	34124528	-	reciprocal_best_hit	YES	NO	NO	NO	NO	NO	0.990990990990991
ENSG00000249380	ENSE00002029916	RP11-1325J9.1	processed_pseudogene	5	34373027	34373850	+	reciprocal_best_hit	YES	NO	NO	NO	NO	NO	0.990279465370595
ENSG00000271874	ENSE00003696153	CTD-2024P10.2	lincRNA	5	34651456	34651888	-	reciprocal_best_hit	NO	NO	NO	NO	NO	NO	0.969907407407407
ENSG00000039560	ENSG00000039560.1_M4	RAI14	protein_coding	5	34656236	34656411	+	reciprocal_best_hit	NO	NO	NO	YES	NO	NO	1
ENSG00000039560	ENSE00002035888_F1	RAI14	protein_coding	5	34656670	34656696	+	reciprocal_best_hit	NO	NO	YES	NO	NO	NO	1
ENSG00000039560	ENSE00002065972	RAI14	protein_coding	5	34656844	34656959	+	reciprocal_best_hit	NO	NO	NO	NO	NO	NO	0.982608695652174
ENSG00000250234	ENSE00002071394	CTD-2024P10.1	antisense	5	34657102	34657250	-	reciprocal_best_hit	NO	NO	NO	NO	NO	NO	0.986486486486487
ENSG00000039560	ENSE00002049147	RAI14	protein_coding	5	34658995	34659072	+	reciprocal_best_hit	NO	NO	NO	NO	NO	NO	0.987012987012987
ENSG00000039560	ENSE00002029088	RAI14	protein_coding	5	34667262	34667379	+	reciprocal_best_hit	NO	NO	NO	NO	NO	NO	0.991452991452991
ENSG00000039560	ENSG00000039560.1_M8	RAI14	protein_coding	5	34684506	34684775	+	reciprocal_best_hit	NO	NO	NO	YES	NO	NO	0.973977695167286
ENSG00000039560	ENSE00001631041	RAI14	protein_coding	5	34685031	34685081	+	reciprocal_best_hit	NO	NO	NO	NO	NO	NO	0.98
ENSG00000039560	ENSG00000039560.1_M3	RAI14	protein_coding	5	34685699	34685814	+	reciprocal_best_hit	NO	NO	NO	YES	NO	NO	0.965217391304348
ENSG00000039560	ENSE00002055501	RAI14	protein_coding	5	34686384	34686440	+	reciprocal_best_hit	NO	NO	NO	NO	NO	NO	1
ENSG00000039560	ENSG00000039560.1_M2	RAI14	protein_coding	5	34686861	34686955	+	reciprocal_best_hit	NO	NO	NO	YES	NO	NO	1
ENSG00000039560	ENSE00002062710	RAI14	protein_coding	5	34687558	34687722	+	reciprocal_best_hit	NO	NO	NO	NO	NO	NO	0.99390243902439
ENSG00000039560	ENSG00000039560.2_M3	RAI14	protein_coding	5	34688067	34688309	+	reciprocal_best_hit	NO	NO	NO	YES	NO	NO	0.946280991735537
ENSG00000039560	ENSG00000039560.2_M2	RAI14	protein_coding	5	34716054	34716221	+	reciprocal_best_hit	NO	NO	NO	YES	NO	NO	0.988023952095808
ENSG00000039560	ENSE00002021240	RAI14	protein_coding	5	34716788	34716878	+	reciprocal_best_hit	NO	NO	NO	NO	NO	NO	0.988888888888889
ENSG00000039560	ENSG00000039560.3_M2	RAI14	protein_coding	5	34728544	34728660	+	reciprocal_best_hit	NO	NO	NO	YES	NO	NO	0.982758620689655
ENSG00000039560	ENSE00002052737	RAI14	protein_coding	5	34733115	34733262	+	reciprocal_best_hit	NO	NO	NO	NO	NO	NO	0.986394557823129
ENSG00000039560	ENSG00000039560.2_M4	RAI14	protein_coding	5	34757467	34757868	+	reciprocal_best_hit	NO	NO	NO	YES	NO	NO	0.992518703241895
ENSG00000039560	ENSG00000039560.3_M3	RAI14	protein_coding	5	34795938	34796027	+	reciprocal_best_hit	NO	NO	NO	YES	NO	NO	0.98876404494382
ENSG00000039560	ENSG00000039560.5_M2	RAI14	protein_coding	5	34807799	34807857	+	reciprocal_best_hit	NO	NO	NO	YES	NO	NO	0.982758620689655
ENSG00000039560	ENSG00000039560.4_M3	RAI14	protein_coding	5	34808583	34808654	+	reciprocal_best_hit	NO	NO	NO	YES	NO	NO	1
ENSG00000039560	ENSG00000039560.5_M3	RAI14	protein_coding	5	34811011	34811118	+	reciprocal_best_hit	NO	NO	NO	YES	NO	NO	1
ENSG00000039560	ENSE00003524618	RAI14	protein_coding	5	34811766	34811945	+	reciprocal_best_hit	NO	NO	NO	NO	NO	NO	0.994413407821229
ENSG00000039560	ENSE00003681343	RAI14	protein_coding	5	34812179	34812208	+	reciprocal_best_hit	NO	NO	NO	NO	NO	NO	1
ENSG00000039560	ENSE00003584883	RAI14	protein_coding	5	34813573	34813660	+	reciprocal_best_hit	NO	NO	NO	NO	NO	NO	1
ENSG00000039560	ENSE00003601390	RAI14	protein_coding	5	34814582	34814669	+	reciprocal_best_hit	NO	NO	NO	NO	NO	NO	0.96551724137931
ENSG00000039560	ENSE00003678115	RAI14	protein_coding	5	34818796	34818851	+	reciprocal_best_hit	NO	NO	NO	NO	NO	NO	1
ENSG00000039560	ENSG00000039560.6_M2	RAI14	protein_coding	5	34821731	34821850	+	reciprocal_best_hit	NO	NO	NO	YES	NO	NO	0.991596638655462
ENSG00000039560	ENSE00002200991	RAI14	protein_coding	5	34822955	34824491	+	reciprocal_best_hit	NO	NO	NO	NO	NO	NO	0.994791666666667
ENSG00000039560	ENSG00000039560.6_M3	RAI14	protein_coding	5	34826003	34826479	+	reciprocal_best_hit	NO	NO	NO	YES	NO	NO	0.997899159663866
ENSG00000039560	ENSG00000039560.7_M2	RAI14	protein_coding	5	34829731	34829840	+	reciprocal_best_hit	NO	NO	NO	YES	NO	NO	1
ENSG00000039560	ENSG00000039560.1_M7	RAI14	protein_coding	5	34830687	34832627	+	reciprocal_best_hit	NO	NO	NO	YES	NO	NO	0.992783505154639
ENSG00000272323	ENSE00003702216_F1	CTD-2517O10.6	antisense	5	34837548	34838832	-	reciprocal_best_hit	NO	NO	YES	NO	NO	NO	0.991433021806854
ENSG00000272323	ENSE00003702216_F2	CTD-2517O10.6	antisense	5	34838948	34839017	-	reciprocal_best_hit	NO	NO	YES	NO	NO	NO	0.942028985507246
ENSG00000205838	ENSE00002073161_F1	TTC23L	protein_coding	5	34839278	34839363	+	reciprocal_best_hit	NO	NO	YES	NO	NO	NO	0.952941176470588
ENSG00000205838	ENSG00000205838.1_M2	TTC23L	protein_coding	5	34840664	34840739	+	reciprocal_best_hit	NO	NO	NO	YES	NO	NO	0.986666666666667
ENSG00000205838	ENSG00000205838.2_M2	TTC23L	protein_coding	5	34845486	34845713	+	reciprocal_best_hit	NO	NO	NO	YES	NO	NO	1
ENSG00000205838	ENSE00003466502	TTC23L	protein_coding	5	34850184	34850308	+	reciprocal_best_hit	NO	NO	NO	NO	NO	NO	0.991935483870968
ENSG00000250140	ENSE00002085549	CTD-2517O10.5	processed_pseudogene	5	34860782	34860975	-	reciprocal_best_hit	NO	NO	NO	NO	NO	NO	0.994818652849741
ENSG00000250140	ENSE00002041899	CTD-2517O10.5	processed_pseudogene	5	34861274	34861506	-	reciprocal_best_hit	NO	NO	NO	NO	NO	NO	0.987068965517241
ENSG00000205838	ENSG00000205838.2_M3	TTC23L	protein_coding	5	34862897	34863054	+	reciprocal_best_hit	NO	NO	NO	YES	NO	NO	0.980891719745223
ENSG00000205838	ENSE00003591184	TTC23L	protein_coding	5	34864436	34864562	+	reciprocal_best_hit	NO	NO	NO	NO	NO	NO	0.984126984126984
ENSG00000205838	ENSG00000205838.3_M3	TTC23L	protein_coding	5	34866891	34869849	+	reciprocal_best_hit	NO	NO	NO	YES	NO	NO	0.989519945909398
ENSG00000205838	ENSG00000205838.3_M2	TTC23L	protein_coding	5	34880180	34880313	+	reciprocal_best_hit	NO	NO	NO	YES	NO	NO	0.977443609022556
ENSG00000241829	ENSE00001943857	RPL21P54	processed_pseudogene	5	34883056	34883520	+	reciprocal_best_hit	NO	NO	NO	NO	NO	NO	0.980603448275862
ENSG00000205838	ENSG00000205838.4_M2	TTC23L	protein_coding	5	34896769	34896875	+	reciprocal_best_hit	NO	NO	NO	YES	NO	NO	1
ENSG00000205838	ENSE00002064664	TTC23L	protein_coding	5	34899389	34899456	+	reciprocal_best_hit	NO	NO	NO	NO	NO	NO	1
ENSG00000113456	ENSG00000113456.1_M4	RAD1	protein_coding	5	34905263	34908948	-	reciprocal_best_hit	NO	NO	NO	YES	NO	NO	0.985074626865672
ENSG00000113456	ENSE00003661041	RAD1	protein_coding	5	34909257	34909356	-	reciprocal_best_hit	NO	NO	NO	NO	NO	NO	1
ENSG00000113456	ENSG00000113456.1_M3	RAD1	protein_coding	5	34913870	34914026	-	reciprocal_best_hit	NO	NO	NO	YES	NO	NO	0.967948717948718
ENSG00000113456	ENSG00000113456.2_M3	RAD1	protein_coding	5	34914476	34914961	-	reciprocal_best_hit	NO	NO	NO	YES	NO	NO	0.989690721649485
ENSG00000113460	ENSE00002081894_F1	BRIX1	protein_coding	5	34915375	34915415	+	reciprocal_best_hit	NO	NO	YES	NO	NO	NO	1
ENSG00000113456	ENSG00000113456.2_M2	RAD1	protein_coding	5	34915897	34916769	-	reciprocal_best_hit	NO	NO	NO	YES	NO	NO	0.987385321100917
ENSG00000113456	ENSE00001490697	RAD1	protein_coding	5	34918051	34918136	-	reciprocal_best_hit	NO	NO	NO	NO	NO	NO	0.976470588235294
ENSG00000113456	ENSE00002073615	RAD1	protein_coding	5	34918521	34918989	-	reciprocal_best_hit	NO	NO	NO	NO	NO	NO	0.987179487179487
ENSG00000113460	ENSG00000113460.1_M2	BRIX1	protein_coding	5	34919839	34921925	+	reciprocal_best_hit	NO	NO	NO	YES	NO	NO	0.985139022051774
ENSG00000113460	ENSG00000113460.1_M7	BRIX1	protein_coding	5	34922216	34923357	+	reciprocal_best_hit	NO	NO	NO	YES	NO	NO	0.993865030674847
ENSG00000113460	ENSG00000113460.1_M4	BRIX1	protein_coding	5	34924846	34925996	+	reciprocal_best_hit	NO	NO	NO	YES	NO	NO	0.985217391304348
ENSG00000168724	ENSE00001490683	DNAJC21	protein_coding	5	34929592	34929916	+	reciprocal_best_hit	NO	NO	NO	NO	NO	NO	0.95679012345679
ENSG00000168724	ENSE00001490681	DNAJC21	protein_coding	5	34933814	34933908	+	reciprocal_best_hit	NO	NO	NO	NO	NO	NO	1
ENSG00000168724	ENSE00001490679	DNAJC21	protein_coding	5	34935709	34935833	+	reciprocal_best_hit	NO	NO	NO	NO	NO	NO	0.991935483870968
ENSG00000168724	ENSG00000168724.1_M2	DNAJC21	protein_coding	5	34936143	34936266	+	reciprocal_best_hit	NO	NO	NO	YES	NO	NO	1
ENSG00000168724	ENSE00003561277	DNAJC21	protein_coding	5	34937325	34937630	+	reciprocal_best_hit	NO	NO	NO	NO	NO	NO	0.99344262295082
ENSG00000168724	ENSE00003529507	DNAJC21	protein_coding	5	34938857	34939009	+	reciprocal_best_hit	NO	NO	NO	NO	NO	NO	0.993421052631579
ENSG00000168724	ENSE00003503321	DNAJC21	protein_coding	5	34941095	34941183	+	reciprocal_best_hit	NO	NO	NO	NO	NO	NO	1
ENSG00000168724	ENSE00003530388	DNAJC21	protein_coding	5	34944866	34945025	+	reciprocal_best_hit	NO	NO	NO	NO	NO	NO	0.993710691823899
ENSG00000168724	ENSG00000168724.2_M2	DNAJC21	protein_coding	5	34945721	34945803	+	reciprocal_best_hit	NO	NO	NO	YES	NO	NO	1
ENSG00000168724	ENSE00001364022	DNAJC21	protein_coding	5	34949542	34949677	+	reciprocal_best_hit	NO	NO	NO	NO	NO	NO	1
ENSG00000168724	ENSG00000168724.3_M2	DNAJC21	protein_coding	5	34950169	34950342	+	reciprocal_best_hit	NO	NO	NO	YES	NO	NO	0.994219653179191
ENSG00000168724	ENSE00002035706	DNAJC21	protein_coding	5	34950443	34952743	+	reciprocal_best_hit	NO	NO	NO	NO	NO	NO	0.983913043478261
ENSG00000168724	ENSG00000168724.1_M4	DNAJC21	protein_coding	5	34953525	34954191	+	reciprocal_best_hit	NO	NO	NO	YES	NO	NO	0.996996996996997
ENSG00000113492	ENSG00000113492.1_M4	AGXT2	protein_coding	5	34998100	34998826	-	reciprocal_best_hit	NO	NO	NO	YES	NO	NO	0.982093663911846
ENSG00000113492	ENSE00003469036	AGXT2	protein_coding	5	35003762	35003861	-	reciprocal_best_hit	NO	NO	NO	NO	NO	NO	0.98989898989899
ENSG00000113492	ENSE00003533872	AGXT2	protein_coding	5	35009999	35010149	-	reciprocal_best_hit	NO	NO	NO	NO	NO	NO	0.993333333333333
ENSG00000113492	ENSG00000113492.1_M2	AGXT2	protein_coding	5	35012396	35013045	-	reciprocal_best_hit	NO	NO	NO	YES	NO	NO	0.989214175654854
ENSG00000113492	ENSE00003460820	AGXT2	protein_coding	5	35013986	35014119	-	reciprocal_best_hit	NO	NO	NO	NO	NO	NO	1
ENSG00000113492	ENSG00000113492.1_M3	AGXT2	protein_coding	5	35025762	35026395	-	reciprocal_best_hit	NO	NO	NO	YES	NO	NO	0.976303317535545
ENSG00000113492	ENSE00000828265	AGXT2	protein_coding	5	35026409	35026510	-	reciprocal_best_hit	NO	NO	NO	NO	NO	NO	1
ENSG00000113492	ENSE00000828266	AGXT2	protein_coding	5	35032731	35032825	-	reciprocal_best_hit	NO	NO	NO	NO	NO	NO	1
ENSG00000113492	ENSG00000113492.2_M2	AGXT2	protein_coding	5	35033010	35033553	-	reciprocal_best_hit	NO	NO	NO	YES	NO	NO	0.990791896869245
ENSG00000113492	ENSE00003610765	AGXT2	protein_coding	5	35035221	35035316	-	reciprocal_best_hit	NO	NO	NO	NO	NO	NO	0.989473684210526
ENSG00000113492	ENSE00003556683	AGXT2	protein_coding	5	35036941	35037065	-	reciprocal_best_hit	NO	NO	NO	NO	NO	NO	1
ENSG00000113492	ENSE00003673627	AGXT2	protein_coding	5	35039323	35039508	-	reciprocal_best_hit	NO	NO	NO	NO	NO	NO	0.989189189189189
ENSG00000113492	ENSE00000828271	AGXT2	protein_coding	5	35040574	35040663	-	reciprocal_best_hit	NO	NO	NO	NO	NO	NO	0.98876404494382
ENSG00000113492	ENSG00000113492.2_M4	AGXT2	protein_coding	5	35047804	35048135	-	reciprocal_best_hit	NO	NO	NO	YES	NO	NO	0.969788519637462
ENSG00000113494	ENSG00000113494.1_M3	PRLR	protein_coding	5	35048755	35049408	-	reciprocal_best_hit	NO	NO	NO	YES	NO	NO	0.981623277182236
ENSG00000113494	ENSG00000113494.1_M2	PRLR	protein_coding	5	35068215	35068285	-	reciprocal_best_hit	NO	NO	NO	YES	NO	NO	1
ENSG00000113494	ENSE00003506299	PRLR	protein_coding	5	35068778	35068878	-	reciprocal_best_hit	NO	NO	NO	NO	NO	NO	1
ENSG00000113494	ENSE00003517180	PRLR	protein_coding	5	35072574	35072744	-	reciprocal_best_hit	NO	NO	NO	NO	NO	NO	0.994117647058824
ENSG00000250886	ENSE00002049911	CTD-2046J7.1	processed_pseudogene	5	35081222	35081505	+	reciprocal_best_hit	NO	NO	NO	NO	NO	NO	0.989399293286219
ENSG00000250886	ENSE00002060215	CTD-2046J7.1	processed_pseudogene	5	35081819	35081992	+	reciprocal_best_hit	NO	NO	NO	NO	NO	NO	0.988439306358382
ENSG00000113494	ENSG00000113494.1_M4	PRLR	protein_coding	5	35084469	35084639	-	reciprocal_best_hit	NO	NO	NO	YES	NO	NO	1
ENSG00000113494	ENSG00000113494.2_M4	PRLR	protein_coding	5	35086207	35086340	-	reciprocal_best_hit	NO	NO	NO	YES	NO	NO	0.992481203007519
ENSG00000113494	ENSG00000113494.2_M3	PRLR	protein_coding	5	35089550	35089663	-	reciprocal_best_hit	NO	NO	NO	YES	NO	NO	0.991150442477876
ENSG00000113494	ENSE00001267139	PRLR	protein_coding	5	35118060	35118122	-	reciprocal_best_hit	NO	NO	NO	NO	NO	NO	1
ENSG00000113494	ENSE00002023483	PRLR	protein_coding	5	35130222	35130344	-	reciprocal_best_hit	NO	NO	NO	NO	NO	NO	1
ENSG00000113494	ENSE00002047487	PRLR	protein_coding	5	35135296	35135451	-	reciprocal_best_hit	NO	NO	NO	NO	NO	NO	1
ENSG00000113494	ENSE00002029250	PRLR	protein_coding	5	35152786	35152973	-	reciprocal_best_hit	NO	NO	NO	NO	NO	NO	0.973262032085562
ENSG00000113494	ENSE00002033278	PRLR	protein_coding	5	35195102	35195242	-	reciprocal_best_hit	NO	NO	NO	NO	NO	NO	0.992857142857143
ENSG00000113494	ENSE00002069701	PRLR	protein_coding	5	35195550	35195713	-	reciprocal_best_hit	NO	NO	NO	NO	NO	NO	0.993865030674847
ENSG00000113494	ENSG00000113494.3_M4	PRLR	protein_coding	5	35230267	35230589	-	reciprocal_best_hit	NO	NO	NO	YES	NO	NO	0.996894409937888
ENSG00000201368	ENSE00001439261	U3	snoRNA	5	35429063	35429277	+	reciprocal_best_hit	NO	NO	NO	NO	NO	NO	0.985981308411215
ENSG00000152582	ENSG00000152582.1_M5	SPEF2	protein_coding	5	35617843	35618055	+	reciprocal_best_hit	NO	NO	NO	YES	NO	NO	0.995283018867924
ENSG00000152582	ENSE00003639157	SPEF2	protein_coding	5	35628459	35628562	+	reciprocal_best_hit	NO	NO	NO	NO	NO	NO	1
ENSG00000238441	ENSE00001807307	RNU7-130P	snRNA	5	35632962	35633024	-	reciprocal_best_hit	NO	NO	NO	NO	NO	NO	1
ENSG00000152582	ENSG00000152582.1_M2	SPEF2	protein_coding	5	35641430	35641755	+	reciprocal_best_hit	NO	NO	NO	YES	NO	NO	0.993846153846154
ENSG00000152582	ENSE00002039687	SPEF2	protein_coding	5	35643504	35643652	+	reciprocal_best_hit	NO	NO	NO	NO	NO	NO	1
ENSG00000152582	ENSE00001006043	SPEF2	protein_coding	5	35644354	35644525	+	reciprocal_best_hit	NO	NO	NO	NO	NO	NO	0.994152046783626
ENSG00000152582	ENSG00000152582.2_M2	SPEF2	protein_coding	5	35646530	35646807	+	reciprocal_best_hit	NO	NO	NO	YES	NO	NO	0.996389891696751
ENSG00000152582	ENSE00003537867	SPEF2	protein_coding	5	35649360	35649425	+	reciprocal_best_hit	NO	NO	NO	NO	NO	NO	1
ENSG00000152582	ENSG00000152582.1_M3	SPEF2	protein_coding	5	35654539	35654726	+	reciprocal_best_hit	NO	NO	NO	YES	NO	NO	1
ENSG00000152582	ENSG00000152582.3_M2	SPEF2	protein_coding	5	35659018	35659207	+	reciprocal_best_hit	NO	NO	NO	YES	NO	NO	1
ENSG00000152582	ENSE00003513812	SPEF2	protein_coding	5	35667071	35667259	+	reciprocal_best_hit	NO	NO	NO	NO	NO	NO	1
ENSG00000152582	ENSG00000152582.4_M2	SPEF2	protein_coding	5	35670058	35671575	+	reciprocal_best_hit	NO	NO	NO	YES	NO	NO	0.992748846407383
ENSG00000152582	ENSE00002056608	SPEF2	protein_coding	5	35675601	35675992	+	reciprocal_best_hit	NO	NO	NO	NO	NO	NO	0.989769820971867
ENSG00000248969	ENSE00002032333	CTD-2113L7.1	antisense	5	35678483	35678709	-	reciprocal_best_hit	NO	NO	NO	NO	NO	NO	0.982300884955752
ENSG00000248969	ENSE00002081203	CTD-2113L7.1	antisense	5	35683979	35684042	-	reciprocal_best_hit	NO	NO	NO	NO	NO	NO	1
ENSG00000152582	ENSE00003628868	SPEF2	protein_coding	5	35691036	35691256	+	reciprocal_best_hit	NO	NO	NO	NO	NO	NO	0.995454545454545
ENSG00000152582	ENSE00003628949	SPEF2	protein_coding	5	35692569	35692724	+	reciprocal_best_hit	NO	NO	NO	NO	NO	NO	0.993548387096774
ENSG00000152582	ENSG00000152582.5_M2	SPEF2	protein_coding	5	35694287	35694363	+	reciprocal_best_hit	NO	NO	NO	YES	NO	NO	0.986842105263158
ENSG00000152582	ENSE00003508995	SPEF2	protein_coding	5	35695734	35695796	+	reciprocal_best_hit	NO	NO	NO	NO	NO	NO	0.983870967741935
ENSG00000152582	ENSG00000152582.6_M2	SPEF2	protein_coding	5	35697689	35697957	+	reciprocal_best_hit	NO	NO	NO	YES	NO	NO	0.988805970149254
ENSG00000152582	ENSG00000152582.2_M3	SPEF2	protein_coding	5	35698035	35700752	+	reciprocal_best_hit	NO	NO	NO	YES	NO	NO	0.990430622009569
ENSG00000152582	ENSE00002034020	SPEF2	protein_coding	5	35702152	35702319	+	reciprocal_best_hit	NO	NO	NO	NO	NO	NO	0.982035928143713
ENSG00000152582	ENSE00003462488	SPEF2	protein_coding	5	35704553	35704662	+	reciprocal_best_hit	NO	NO	NO	NO	NO	NO	1
ENSG00000152582	ENSG00000152582.7_M2	SPEF2	protein_coding	5	35705650	35705808	+	reciprocal_best_hit	NO	NO	NO	YES	NO	NO	1
ENSG00000152582	ENSG00000152582.8_M2	SPEF2	protein_coding	5	35708947	35710850	+	reciprocal_best_hit	NO	NO	NO	YES	NO	NO	0.994219653179191
ENSG00000152582	ENSE00001293491	SPEF2	protein_coding	5	35712811	35712886	+	reciprocal_best_hit	NO	NO	NO	NO	NO	NO	1
ENSG00000152582	ENSE00001313280	SPEF2	protein_coding	5	35727674	35727823	+	reciprocal_best_hit	NO	NO	NO	NO	NO	NO	1
ENSG00000152582	ENSE00001130427	SPEF2	protein_coding	5	35739918	35740046	+	reciprocal_best_hit	NO	NO	NO	NO	NO	NO	0.984375
ENSG00000152582	ENSE00001209607	SPEF2	protein_coding	5	35740128	35740267	+	reciprocal_best_hit	NO	NO	NO	NO	NO	NO	0.992805755395683
ENSG00000152582	ENSE00001130413	SPEF2	protein_coding	5	35753623	35753761	+	reciprocal_best_hit	NO	NO	NO	NO	NO	NO	0.978260869565217
ENSG00000152582	ENSE00001209603	SPEF2	protein_coding	5	35759567	35759719	+	reciprocal_best_hit	NO	NO	NO	NO	NO	NO	0.980263157894737
ENSG00000152582	ENSE00001130406	SPEF2	protein_coding	5	35763521	35763702	+	reciprocal_best_hit	NO	NO	NO	NO	NO	NO	0.988950276243094
ENSG00000152582	ENSG00000152582.9_M2	SPEF2	protein_coding	5	35771608	35771756	+	reciprocal_best_hit	NO	NO	NO	YES	NO	NO	1
ENSG00000152582	ENSG00000152582.10_M2	SPEF2	protein_coding	5	35773892	35774021	+	reciprocal_best_hit	NO	NO	NO	YES	NO	NO	0.992248062015504
ENSG00000152582	ENSE00001130386	SPEF2	protein_coding	5	35776256	35776395	+	reciprocal_best_hit	NO	NO	NO	NO	NO	NO	1
ENSG00000152582	ENSG00000152582.11_M2	SPEF2	protein_coding	5	35779116	35779346	+	reciprocal_best_hit	NO	NO	NO	YES	NO	NO	0.982608695652174
ENSG00000152582	ENSE00003797126	SPEF2	protein_coding	5	35781319	35781668	+	reciprocal_best_hit	NO	NO	NO	NO	NO	NO	0.994269340974212
ENSG00000152582	ENSG00000152582.3_M3	SPEF2	protein_coding	5	35787865	35789031	+	reciprocal_best_hit	NO	NO	NO	YES	NO	NO	0.993138936535163
ENSG00000152582	ENSE00003553682	SPEF2	protein_coding	5	35789157	35789375	+	reciprocal_best_hit	NO	NO	NO	NO	NO	NO	0.990825688073395
ENSG00000152582	ENSE00003475778	SPEF2	protein_coding	5	35789496	35789705	+	reciprocal_best_hit	NO	NO	NO	NO	NO	NO	0.995215311004785
ENSG00000152582	ENSE00003556934	SPEF2	protein_coding	5	35789800	35789924	+	reciprocal_best_hit	NO	NO	NO	NO	NO	NO	0.991935483870968
ENSG00000152582	ENSG00000152582.4_M3	SPEF2	protein_coding	5	35790024	35791056	+	reciprocal_best_hit	NO	NO	NO	YES	NO	NO	0.983527131782946
ENSG00000152582	ENSE00003795056	SPEF2	protein_coding	5	35791507	35791575	+	reciprocal_best_hit	NO	NO	NO	NO	NO	NO	1
ENSG00000152582	ENSE00003494196	SPEF2	protein_coding	5	35792339	35792446	+	reciprocal_best_hit	NO	NO	NO	NO	NO	NO	0.990654205607477
ENSG00000152582	ENSE00003563691	SPEF2	protein_coding	5	35793158	35793341	+	reciprocal_best_hit	NO	NO	NO	NO	NO	NO	0.983606557377049
ENSG00000152582	ENSE00003476769	SPEF2	protein_coding	5	35795702	35795795	+	reciprocal_best_hit	NO	NO	NO	NO	NO	NO	1
ENSG00000152582	ENSE00003539092	SPEF2	protein_coding	5	35799967	35800147	+	reciprocal_best_hit	NO	NO	NO	NO	NO	NO	0.988888888888889
ENSG00000152582	ENSG00000152582.12_M2	SPEF2	protein_coding	5	35814463	35814611	+	reciprocal_best_hit	NO	NO	NO	YES	NO	NO	1
ENSG00000248969	ENSE00002039345	CTD-2113L7.1	antisense	5	35826845	35827018	-	reciprocal_best_hit	NO	NO	NO	NO	NO	NO	0.988439306358382
ENSG00000168685	ENSG00000168685.1_M2	IL7R	protein_coding	5	35852694	35852938	+	reciprocal_best_hit	NO	NO	NO	YES	NO	NO	0.971311475409836
ENSG00000168685	ENSE00002023821	IL7R	protein_coding	5	35856031	35856169	+	reciprocal_best_hit	NO	NO	NO	NO	NO	NO	1
ENSG00000168685	ENSE00002060069	IL7R	protein_coding	5	35856294	35856687	+	reciprocal_best_hit	NO	NO	NO	NO	NO	NO	0.994910941475827
ENSG00000168685	ENSG00000168685.1_M5	IL7R	protein_coding	5	35856848	35857059	+	reciprocal_best_hit	NO	NO	NO	YES	NO	NO	0.995260663507109
ENSG00000168685	ENSG00000168685.1_M3	IL7R	protein_coding	5	35860851	35860990	+	reciprocal_best_hit	NO	NO	NO	YES	NO	NO	0.992805755395683
ENSG00000168685	ENSG00000168685.2_M3	IL7R	protein_coding	5	35867305	35867610	+	reciprocal_best_hit	NO	NO	NO	YES	NO	NO	1
ENSG00000168685	ENSE00001130274	IL7R	protein_coding	5	35871055	35871213	+	reciprocal_best_hit	NO	NO	NO	NO	NO	NO	0.974683544303797
ENSG00000168685	ENSG00000168685.3_M3	IL7R	protein_coding	5	35873200	35873648	+	reciprocal_best_hit	NO	NO	NO	YES	NO	NO	0.986607142857143
ENSG00000168685	ENSE00003666759	IL7R	protein_coding	5	35874448	35874542	+	reciprocal_best_hit	NO	NO	NO	NO	NO	NO	1
ENSG00000168685	ENSG00000168685.1_M4	IL7R	protein_coding	5	35875413	35875722	+	reciprocal_best_hit	NO	NO	NO	YES	NO	NO	0.996763754045307
ENSG00000168685	ENSG00000168685.2_M4	IL7R	protein_coding	5	35875982	35879603	+	reciprocal_best_hit	NO	NO	NO	YES	NO	NO	0.993924330295498
ENSG00000279737	ENSE00003756705	RP11-79C6.2	TEC	5	35895688	35896020	-	reciprocal_best_hit	NO	NO	NO	NO	NO	NO	0.978915662650602
ENSG00000248349	ENSE00002055765	RP11-79C6.1	processed_pseudogene	5	35896187	35896290	-	reciprocal_best_hit	NO	NO	NO	NO	NO	NO	0.990291262135922
ENSG00000152611	ENSG00000152611.1_M3	CAPSL	protein_coding	5	35904294	35904646	-	reciprocal_best_hit	NO	NO	NO	YES	NO	NO	0.985795454545455
ENSG00000152611	ENSG00000152611.1_M2	CAPSL	protein_coding	5	35909829	35910075	-	reciprocal_best_hit	NO	NO	NO	YES	NO	NO	0.995934959349594
ENSG00000152611	ENSE00001307035	CAPSL	protein_coding	5	35910365	35910543	-	reciprocal_best_hit	NO	NO	NO	NO	NO	NO	0.98876404494382
ENSG00000152611	ENSE00003758016	CAPSL	protein_coding	5	35920983	35921120	-	reciprocal_best_hit	NO	NO	NO	NO	NO	NO	1
ENSG00000152611	ENSE00001528422	CAPSL	protein_coding	5	35938540	35938635	-	reciprocal_best_hit	NO	NO	NO	NO	NO	NO	1
ENSG00000152611	ENSE00001304287	CAPSL	protein_coding	5	35938652	35938779	-	reciprocal_best_hit	NO	NO	NO	NO	NO	NO	0.976377952755906
ENSG00000249748	ENSE00002043219	RP11-79C6.3	antisense	5	35938821	35938924	+	reciprocal_best_hit	NO	NO	NO	NO	NO	NO	1
ENSG00000145626	ENSG00000145626.1_M5	UGT3A1	protein_coding	5	35954818	35955864	-	reciprocal_best_hit	NO	NO	NO	YES	NO	NO	0.974187380497132
ENSG00000145626	ENSE00003498890	UGT3A1	protein_coding	5	35957187	35957419	-	reciprocal_best_hit	NO	NO	NO	NO	NO	NO	0.952586206896552
ENSG00000145626	ENSE00003470171	UGT3A1	protein_coding	5	35965385	35965917	-	reciprocal_best_hit	NO	NO	NO	NO	NO	NO	0.986842105263158
ENSG00000145626	ENSE00003680653	UGT3A1	protein_coding	5	35968018	35968133	-	reciprocal_best_hit	NO	NO	NO	NO	NO	NO	0.982608695652174
ENSG00000145626	ENSE00003583392	UGT3A1	protein_coding	5	35988449	35988551	-	reciprocal_best_hit	NO	NO	NO	NO	NO	NO	1
ENSG00000145626	ENSG00000145626.2_M5	UGT3A1	protein_coding	5	35990964	35991605	-	reciprocal_best_hit	NO	NO	NO	YES	NO	NO	0.981279251170047
ENSG00000168671	ENSG00000168671.1_M3	UGT3A2	protein_coding	5	36035016	36035974	-	reciprocal_best_hit	NO	NO	NO	YES	NO	NO	0.992693110647182
ENSG00000168671	ENSE00003675852	UGT3A2	protein_coding	5	36037796	36038016	-	reciprocal_best_hit	NO	NO	NO	NO	NO	NO	1
ENSG00000168671	ENSG00000168671.1_M2	UGT3A2	protein_coding	5	36039476	36039708	-	reciprocal_best_hit	NO	NO	NO	YES	NO	NO	0.991379310344828
ENSG00000168671	ENSG00000168671.2_M2	UGT3A2	protein_coding	5	36048888	36049420	-	reciprocal_best_hit	NO	NO	NO	YES	NO	NO	0.99812030075188
ENSG00000168671	ENSE00003512218	UGT3A2	protein_coding	5	36051869	36051984	-	reciprocal_best_hit	NO	NO	NO	NO	NO	NO	1
ENSG00000168671	ENSE00003473332	UGT3A2	protein_coding	5	36064248	36064350	-	reciprocal_best_hit	NO	NO	NO	NO	NO	NO	1
ENSG00000168671	ENSG00000168671.2_M3	UGT3A2	protein_coding	5	36066695	36066891	-	reciprocal_best_hit	YES	NO	NO	YES	NO	NO	1
ENSG00000168671	ENSE00002043843	UGT3A2	protein_coding	5	36067222	36067284	-	reciprocal_best_hit	NO	NO	NO	NO	NO	NO	1
ENSG00000168671	ENSE00002075354	UGT3A2	protein_coding	5	36071081	36071358	-	reciprocal_best_hit	YES	NO	NO	NO	NO	NO	0.996389891696751
ENSG00000251591	ENSE00002072228	CTD-2197M16.1	processed_pseudogene	5	36071790	36072079	-	reciprocal_best_hit	NO	NO	NO	NO	NO	NO	0.986159169550173
ENSG00000164187	ENSE00001082225	LMBRD2	protein_coding	5	36105067	36105197	-	reciprocal_best_hit	NO	NO	NO	NO	NO	NO	0.992307692307692
ENSG00000164187	ENSG00000164187.1_M2	LMBRD2	protein_coding	5	36108521	36108639	-	reciprocal_best_hit	NO	NO	NO	YES	NO	NO	1
ENSG00000164187	ENSE00003537791	LMBRD2	protein_coding	5	36109944	36109991	-	reciprocal_best_hit	NO	NO	NO	NO	NO	NO	1
ENSG00000164187	ENSE00003527696	LMBRD2	protein_coding	5	36111154	36111258	-	reciprocal_best_hit	NO	NO	NO	NO	NO	NO	1
ENSG00000164187	ENSG00000164187.2_M2	LMBRD2	protein_coding	5	36114423	36114521	-	reciprocal_best_hit	NO	NO	NO	YES	NO	NO	1
ENSG00000164187	ENSG00000164187.3_M2	LMBRD2	protein_coding	5	36115014	36115120	-	reciprocal_best_hit	NO	NO	NO	YES	NO	NO	1
ENSG00000164187	ENSE00001404422	LMBRD2	protein_coding	5	36116459	36116593	-	reciprocal_best_hit	NO	NO	NO	NO	NO	NO	1
ENSG00000164187	ENSE00001407018	LMBRD2	protein_coding	5	36117734	36117916	-	reciprocal_best_hit	NO	NO	NO	NO	NO	NO	1
ENSG00000164187	ENSE00001404739	LMBRD2	protein_coding	5	36122279	36122463	-	reciprocal_best_hit	NO	NO	NO	NO	NO	NO	1
ENSG00000164187	ENSE00001400784	LMBRD2	protein_coding	5	36122847	36122961	-	reciprocal_best_hit	NO	NO	NO	NO	NO	NO	0.991228070175439
ENSG00000164187	ENSE00001400268	LMBRD2	protein_coding	5	36124190	36124265	-	reciprocal_best_hit	NO	NO	NO	NO	NO	NO	1
ENSG00000164187	ENSE00001433850	LMBRD2	protein_coding	5	36136308	36136519	-	reciprocal_best_hit	NO	NO	NO	NO	NO	NO	1
ENSG00000164187	ENSE00001401310	LMBRD2	protein_coding	5	36137273	36137441	-	reciprocal_best_hit	NO	NO	NO	NO	NO	NO	1
ENSG00000164187	ENSG00000164187.4_M2	LMBRD2	protein_coding	5	36141040	36141202	-	reciprocal_best_hit	NO	NO	NO	YES	NO	NO	1
ENSG00000164187	ENSG00000164187.5_M2	LMBRD2	protein_coding	5	36142501	36142757	-	reciprocal_best_hit	NO	NO	NO	YES	NO	NO	0.98828125
ENSG00000164187	ENSE00001427793	LMBRD2	protein_coding	5	36143175	36143406	-	reciprocal_best_hit	NO	NO	NO	NO	NO	NO	0.991341991341991
ENSG00000207756	ENSE00001500030	MIR580	miRNA	5	36147891	36147988	-	reciprocal_best_hit	NO	NO	NO	NO	NO	NO	0.989690721649485
ENSG00000164187	ENSE00001427226	LMBRD2	protein_coding	5	36151555	36151961	-	reciprocal_best_hit	NO	NO	NO	NO	NO	NO	0.995073891625616
ENSG00000145604	ENSG00000145604.1_M8	SKP2	protein_coding	5	36151988	36152270	+	reciprocal_best_hit	NO	NO	NO	YES	NO	NO	0.985815602836879
ENSG00000145604	ENSG00000145604.1_M2	SKP2	protein_coding	5	36152770	36153042	+	reciprocal_best_hit	NO	NO	NO	YES	NO	NO	1
ENSG00000201223	ENSE00001439116	RNU6-1305P	snRNA	5	36155118	36155222	+	reciprocal_best_hit	NO	NO	NO	NO	NO	NO	0.961538461538462
ENSG00000145604	ENSE00001006180	SKP2	protein_coding	5	36163644	36163756	+	reciprocal_best_hit	NO	NO	NO	NO	NO	NO	1
ENSG00000145604	ENSE00003560492	SKP2	protein_coding	5	36166518	36166662	+	reciprocal_best_hit	NO	NO	NO	NO	NO	NO	1
ENSG00000145604	ENSE00003467798	SKP2	protein_coding	5	36168312	36168447	+	reciprocal_best_hit	NO	NO	NO	NO	NO	NO	0.985185185185185
ENSG00000145604	ENSG00000145604.2_M2	SKP2	protein_coding	5	36170343	36170442	+	reciprocal_best_hit	NO	NO	NO	YES	NO	NO	1
ENSG00000145604	ENSE00003504061	SKP2	protein_coding	5	36171602	36171733	+	reciprocal_best_hit	NO	NO	NO	NO	NO	NO	1
ENSG00000145604	ENSE00003462511	SKP2	protein_coding	5	36176964	36177016	+	reciprocal_best_hit	NO	NO	NO	NO	NO	NO	1
ENSG00000145604	ENSE00003528112	SKP2	protein_coding	5	36177184	36177292	+	reciprocal_best_hit	NO	NO	NO	NO	NO	NO	1
ENSG00000152620	ENSG00000152620.1_M9	NADK2	protein_coding	5	36192591	36195282	-	reciprocal_best_hit	NO	NO	NO	YES	NO	NO	0.992567818654775
ENSG00000152620	ENSE00003492476	NADK2	protein_coding	5	36197540	36197664	-	reciprocal_best_hit	NO	NO	NO	NO	NO	NO	1
ENSG00000152620	ENSE00003472169	NADK2	protein_coding	5	36200226	36200280	-	reciprocal_best_hit	NO	NO	NO	NO	NO	NO	0.981481481481482
ENSG00000152620	ENSE00003620101	NADK2	protein_coding	5	36201105	36201161	-	reciprocal_best_hit	NO	NO	NO	NO	NO	NO	1
ENSG00000152620	ENSG00000152620.1_M2	NADK2	protein_coding	5	36207169	36207265	-	reciprocal_best_hit	NO	NO	NO	YES	NO	NO	1
ENSG00000152620	ENSE00002026142	NADK2	protein_coding	5	36208624	36208690	-	reciprocal_best_hit	NO	NO	NO	NO	NO	NO	1
ENSG00000152620	ENSE00003492221	NADK2	protein_coding	5	36211843	36211922	-	reciprocal_best_hit	NO	NO	NO	NO	NO	NO	1
ENSG00000152620	ENSE00002035812	NADK2	protein_coding	5	36212263	36212313	-	reciprocal_best_hit	NO	NO	NO	NO	NO	NO	1
ENSG00000152620	ENSG00000152620.2_M2	NADK2	protein_coding	5	36213012	36213177	-	reciprocal_best_hit	NO	NO	NO	YES	NO	NO	0.993939393939394
ENSG00000152620	ENSG00000152620.1_M3	NADK2	protein_coding	5	36217747	36218257	-	reciprocal_best_hit	NO	NO	NO	YES	NO	NO	0.992156862745098
ENSG00000152620	ENSE00001082241	NADK2	protein_coding	5	36219595	36219679	-	reciprocal_best_hit	NO	NO	NO	NO	NO	NO	1
ENSG00000245711	ENSE00001973811	NADK2-AS1	antisense	5	36221054	36221409	+	reciprocal_best_hit	NO	NO	NO	NO	NO	NO	0.994366197183099
ENSG00000245711	ENSE00001968852	NADK2-AS1	antisense	5	36221537	36221902	+	reciprocal_best_hit	NO	NO	NO	NO	NO	NO	0.997260273972603
ENSG00000152620	ENSG00000152620.3_M2	NADK2	protein_coding	5	36225541	36225623	-	reciprocal_best_hit	NO	NO	NO	YES	NO	NO	1
ENSG00000152620	ENSE00003606402	NADK2	protein_coding	5	36226474	36226563	-	reciprocal_best_hit	NO	NO	NO	NO	NO	NO	1
ENSG00000152620	ENSE00003563811	NADK2	protein_coding	5	36227476	36227565	-	reciprocal_best_hit	NO	NO	NO	NO	NO	NO	1
ENSG00000152620	ENSE00001528255	NADK2	protein_coding	5	36241358	36241391	-	reciprocal_best_hit	NO	NO	NO	NO	NO	NO	1
ENSG00000152620	ENSE00001564460	NADK2	protein_coding	5	36241498	36241798	-	reciprocal_best_hit	NO	NO	NO	NO	NO	NO	0.993333333333333
ENSG00000152620	ENSG00000152620.2_M3	NADK2	protein_coding	5	36241962	36242279	-	reciprocal_best_hit	NO	NO	NO	YES	NO	NO	0.993690851735016
ENSG00000164188	ENSG00000164188.1_M2	RANBP3L	protein_coding	5	36248433	36249697	-	reciprocal_best_hit	NO	NO	NO	YES	NO	NO	0.994462025316456
ENSG00000164188	ENSE00001337531	RANBP3L	protein_coding	5	36251312	36251499	-	reciprocal_best_hit	NO	NO	NO	NO	NO	NO	1
ENSG00000164188	ENSE00001337535	RANBP3L	protein_coding	5	36253646	36253789	-	reciprocal_best_hit	NO	NO	NO	NO	NO	NO	1
ENSG00000164188	ENSE00001337538	RANBP3L	protein_coding	5	36255469	36255590	-	reciprocal_best_hit	NO	NO	NO	NO	NO	NO	1
ENSG00000164188	ENSG00000164188.2_M2	RANBP3L	protein_coding	5	36256795	36257071	-	reciprocal_best_hit	NO	NO	NO	YES	NO	NO	1
ENSG00000164188	ENSE00001082251	RANBP3L	protein_coding	5	36257453	36257556	-	reciprocal_best_hit	NO	NO	NO	NO	NO	NO	0.990291262135922
ENSG00000164188	ENSE00001082256	RANBP3L	protein_coding	5	36260779	36260864	-	reciprocal_best_hit	NO	NO	NO	NO	NO	NO	1
ENSG00000164188	ENSE00001082249	RANBP3L	protein_coding	5	36261938	36262042	-	reciprocal_best_hit	NO	NO	NO	NO	NO	NO	0.990384615384615
ENSG00000164188	ENSE00001082252	RANBP3L	protein_coding	5	36264958	36265098	-	reciprocal_best_hit	NO	NO	NO	NO	NO	NO	1
ENSG00000164188	ENSG00000164188.3_M2	RANBP3L	protein_coding	5	36265448	36265520	-	reciprocal_best_hit	NO	NO	NO	YES	NO	NO	1
ENSG00000164188	ENSE00002060715	RANBP3L	protein_coding	5	36268192	36268267	-	reciprocal_best_hit	NO	NO	NO	NO	NO	NO	0.986666666666667
ENSG00000164188	ENSE00001082257	RANBP3L	protein_coding	5	36269389	36269467	-	reciprocal_best_hit	NO	NO	NO	NO	NO	NO	0.987179487179487
ENSG00000164188	ENSE00001082250	RANBP3L	protein_coding	5	36269950	36269990	-	reciprocal_best_hit	NO	NO	NO	NO	NO	NO	1
ENSG00000164188	ENSE00001082253	RANBP3L	protein_coding	5	36271252	36271311	-	reciprocal_best_hit	NO	NO	NO	NO	NO	NO	1
ENSG00000164188	ENSG00000164188.1_M3	RANBP3L	protein_coding	5	36301325	36301902	-	reciprocal_best_hit	NO	NO	NO	YES	NO	NO	0.987868284228769
ENSG00000164188	ENSE00002053648	RANBP3L	protein_coding	5	36302075	36302114	-	reciprocal_best_hit	NO	NO	NO	NO	NO	NO	1
ENSG00000222178	ENSE00001590064	RNA5SP181	rRNA	5	36485342	36485440	+	reciprocal_best_hit	NO	NO	NO	NO	NO	NO	1
ENSG00000079215	ENSG00000079215.1_M4	SLC1A3	protein_coding	5	36606354	36606735	+	reciprocal_best_hit	NO	NO	NO	YES	NO	NO	0.99737532808399
ENSG00000079215	ENSE00002063811	SLC1A3	protein_coding	5	36606889	36607014	+	reciprocal_best_hit	NO	NO	NO	NO	NO	NO	1
ENSG00000079215	ENSE00002075669	SLC1A3	protein_coding	5	36607223	36607311	+	reciprocal_best_hit	NO	NO	NO	NO	NO	NO	0.988636363636364
ENSG00000079215	ENSG00000079215.1_M5	SLC1A3	protein_coding	5	36608177	36609299	+	reciprocal_best_hit	NO	NO	NO	YES	NO	NO	0.991087344028521
ENSG00000079215	ENSG00000079215.2_M4	SLC1A3	protein_coding	5	36612745	36613487	+	reciprocal_best_hit	NO	NO	NO	YES	NO	NO	0.98921832884097
ENSG00000079215	ENSG00000079215.1_M3	SLC1A3	protein_coding	5	36629449	36629588	+	reciprocal_best_hit	NO	NO	NO	YES	NO	NO	1
ENSG00000079215	ENSE00002057311	SLC1A3	protein_coding	5	36629942	36630044	+	reciprocal_best_hit	NO	NO	NO	NO	NO	NO	1
ENSG00000079215	ENSE00002035574	SLC1A3	protein_coding	5	36630414	36630473	+	reciprocal_best_hit	NO	NO	NO	NO	NO	NO	1
ENSG00000250155	ENSE00002085339	CTD-2353F22.1	antisense	5	36666213	36666484	-	reciprocal_best_hit	NO	NO	NO	NO	NO	NO	0.985239852398524
ENSG00000279400	ENSE00003757818_F1	CTD-2353F22.2	TEC	5	36667716	36668564	+	reciprocal_best_hit	NO	NO	YES	NO	NO	NO	0.991745283018868
ENSG00000279400	ENSE00003757818_F2	CTD-2353F22.2	TEC	5	36668711	36669958	+	reciprocal_best_hit	NO	NO	YES	NO	NO	NO	0.989574979951884
ENSG00000079215	ENSE00002084461	SLC1A3	protein_coding	5	36670820	36670903	+	reciprocal_best_hit	NO	NO	NO	NO	NO	NO	1
ENSG00000079215	ENSG00000079215.2_M3	SLC1A3	protein_coding	5	36671028	36671234	+	reciprocal_best_hit	NO	NO	NO	YES	NO	NO	0.990291262135922
ENSG00000079215	ENSE00003559362	SLC1A3	protein_coding	5	36674048	36674091	+	reciprocal_best_hit	NO	NO	NO	NO	NO	NO	1
ENSG00000079215	ENSG00000079215.1_M2	SLC1A3	protein_coding	5	36676891	36677184	+	reciprocal_best_hit	NO	NO	NO	YES	NO	NO	0.993174061433447
ENSG00000079215	ENSE00000971215	SLC1A3	protein_coding	5	36679626	36679860	+	reciprocal_best_hit	NO	NO	NO	NO	NO	NO	0.995726495726496
ENSG00000079215	ENSG00000079215.2_M2	SLC1A3	protein_coding	5	36680346	36680589	+	reciprocal_best_hit	NO	NO	NO	YES	NO	NO	0.995884773662551
ENSG00000079215	ENSE00003483201	SLC1A3	protein_coding	5	36683863	36683998	+	reciprocal_best_hit	NO	NO	NO	NO	NO	NO	1
ENSG00000079215	ENSG00000079215.3_M3	SLC1A3	protein_coding	5	36686064	36688334	+	reciprocal_best_hit	NO	NO	NO	YES	NO	NO	0.99295154185022
ENSG00000250155	ENSG00000250155.1_M2	CTD-2353F22.1	antisense	5	36702477	36702964	-	reciprocal_best_hit	NO	NO	NO	YES	NO	NO	0.975359342915811
ENSG00000250155	ENSG00000250155.2_M2	CTD-2353F22.1	antisense	5	36705679	36705851	-	reciprocal_best_hit	NO	NO	NO	YES	NO	NO	0.988372093023256
ENSG00000250155	ENSG00000250155.1_M3	CTD-2353F22.1	antisense	5	36725113	36725195	-	reciprocal_best_hit	NO	NO	NO	YES	NO	NO	1
ENSG00000272103	ENSE00003701635	CTD-2653M23.3	lincRNA	5	36861735	36862217	-	reciprocal_best_hit	NO	NO	NO	NO	NO	NO	0.987551867219917
ENSG00000164190	ENSG00000164190.1_M2	NIPBL	protein_coding	5	36876758	36877178	+	reciprocal_best_hit	NO	NO	NO	YES	NO	NO	0.990476190476191
ENSG00000249850	ENSE00002028013	KRT18P31	processed_pseudogene	5	36885205	36886497	+	reciprocal_best_hit	NO	NO	NO	NO	NO	NO	0.992260061919505
ENSG00000164190	ENSE00001490221	NIPBL	protein_coding	5	36953617	36953760	+	reciprocal_best_hit	NO	NO	NO	NO	NO	NO	1
ENSG00000164190	ENSE00002032908	NIPBL	protein_coding	5	36954967	36955010	+	reciprocal_best_hit	NO	NO	NO	NO	NO	NO	1
ENSG00000164190	ENSE00003459731	NIPBL	protein_coding	5	36955471	36955637	+	reciprocal_best_hit	NO	NO	NO	NO	NO	NO	1
ENSG00000164190	ENSE00003483096	NIPBL	protein_coding	5	36958103	36958231	+	reciprocal_best_hit	NO	NO	NO	NO	NO	NO	0.9921875
ENSG00000164190	ENSG00000164190.2_M2	NIPBL	protein_coding	5	36961483	36961583	+	reciprocal_best_hit	NO	NO	NO	YES	NO	NO	1
ENSG00000164190	ENSE00003492746	NIPBL	protein_coding	5	36962122	36962274	+	reciprocal_best_hit	NO	NO	NO	NO	NO	NO	0.993421052631579
ENSG00000164190	ENSE00003511784	NIPBL	protein_coding	5	36970875	36971036	+	reciprocal_best_hit	NO	NO	NO	NO	NO	NO	1
ENSG00000164190	ENSE00003535903	NIPBL	protein_coding	5	36971944	36972041	+	reciprocal_best_hit	NO	NO	NO	NO	NO	NO	1
ENSG00000164190	ENSG00000164190.3_M2	NIPBL	protein_coding	5	36975775	36976402	+	reciprocal_best_hit	NO	NO	NO	YES	NO	NO	1
ENSG00000164190	ENSE00003604922	NIPBL	protein_coding	5	36984675	36986301	+	reciprocal_best_hit	NO	NO	NO	NO	NO	NO	0.996924969249693
ENSG00000164190	ENSG00000164190.1_M3	NIPBL	protein_coding	5	36995149	36995804	+	reciprocal_best_hit	NO	NO	NO	YES	NO	NO	0.993893129770992
ENSG00000164190	ENSE00002026797	NIPBL	protein_coding	5	36996471	36997002	+	reciprocal_best_hit	NO	NO	NO	NO	NO	NO	1
ENSG00000164190	ENSG00000164190.4_M2	NIPBL	protein_coding	5	37000372	37000570	+	reciprocal_best_hit	NO	NO	NO	YES	NO	NO	1
ENSG00000164190	ENSE00001082274	NIPBL	protein_coding	5	37000816	37000888	+	reciprocal_best_hit	NO	NO	NO	NO	NO	NO	1
ENSG00000164190	ENSE00001082294	NIPBL	protein_coding	5	37000988	37001078	+	reciprocal_best_hit	NO	NO	NO	NO	NO	NO	1
ENSG00000164190	ENSE00001082268	NIPBL	protein_coding	5	37002661	37002765	+	reciprocal_best_hit	NO	NO	NO	NO	NO	NO	1
ENSG00000164190	ENSE00001082273	NIPBL	protein_coding	5	37003260	37003347	+	reciprocal_best_hit	NO	NO	NO	NO	NO	NO	1
ENSG00000164190	ENSE00001082288	NIPBL	protein_coding	5	37006356	37006588	+	reciprocal_best_hit	NO	NO	NO	NO	NO	NO	1
ENSG00000164190	ENSE00001082300	NIPBL	protein_coding	5	37007322	37007474	+	reciprocal_best_hit	NO	NO	NO	NO	NO	NO	1
ENSG00000164190	ENSE00001082282	NIPBL	protein_coding	5	37008007	37008088	+	reciprocal_best_hit	NO	NO	NO	NO	NO	NO	0.987654320987654
ENSG00000164190	ENSE00001082295	NIPBL	protein_coding	5	37008622	37008723	+	reciprocal_best_hit	NO	NO	NO	NO	NO	NO	1
ENSG00000164190	ENSE00001082287	NIPBL	protein_coding	5	37010086	37010225	+	reciprocal_best_hit	NO	NO	NO	NO	NO	NO	1
ENSG00000164190	ENSE00001082304	NIPBL	protein_coding	5	37014682	37014765	+	reciprocal_best_hit	NO	NO	NO	NO	NO	NO	0.987951807228916
ENSG00000164190	ENSE00001082293	NIPBL	protein_coding	5	37016037	37016170	+	reciprocal_best_hit	NO	NO	NO	NO	NO	NO	1
ENSG00000164190	ENSE00001082302	NIPBL	protein_coding	5	37017018	37017162	+	reciprocal_best_hit	NO	NO	NO	NO	NO	NO	0.986111111111111
ENSG00000164190	ENSE00001082272	NIPBL	protein_coding	5	37019310	37019400	+	reciprocal_best_hit	NO	NO	NO	NO	NO	NO	1
ENSG00000164190	ENSE00001082303	NIPBL	protein_coding	5	37020458	37020673	+	reciprocal_best_hit	NO	NO	NO	NO	NO	NO	1
ENSG00000164190	ENSE00001082291	NIPBL	protein_coding	5	37020774	37020877	+	reciprocal_best_hit	NO	NO	NO	NO	NO	NO	1
ENSG00000164190	ENSE00001082271	NIPBL	protein_coding	5	37022050	37022149	+	reciprocal_best_hit	NO	NO	NO	NO	NO	NO	1
ENSG00000164190	ENSE00001082297	NIPBL	protein_coding	5	37022243	37022390	+	reciprocal_best_hit	NO	NO	NO	NO	NO	NO	1
ENSG00000164190	ENSE00001082270	NIPBL	protein_coding	5	37024584	37024719	+	reciprocal_best_hit	NO	NO	NO	NO	NO	NO	1
ENSG00000164190	ENSE00001082277	NIPBL	protein_coding	5	37026228	37026327	+	reciprocal_best_hit	NO	NO	NO	NO	NO	NO	1
ENSG00000164190	ENSE00001082267	NIPBL	protein_coding	5	37027358	37027412	+	reciprocal_best_hit	NO	NO	NO	NO	NO	NO	1
ENSG00000164190	ENSE00001082283	NIPBL	protein_coding	5	37036378	37036487	+	reciprocal_best_hit	NO	NO	NO	NO	NO	NO	1
ENSG00000164190	ENSE00001082285	NIPBL	protein_coding	5	37038601	37038738	+	reciprocal_best_hit	NO	NO	NO	NO	NO	NO	1
ENSG00000164190	ENSE00001082276	NIPBL	protein_coding	5	37044346	37044487	+	reciprocal_best_hit	NO	NO	NO	NO	NO	NO	1
ENSG00000164190	ENSE00001082296	NIPBL	protein_coding	5	37044635	37044729	+	reciprocal_best_hit	NO	NO	NO	NO	NO	NO	1
ENSG00000164190	ENSE00001082301	NIPBL	protein_coding	5	37045442	37045597	+	reciprocal_best_hit	NO	NO	NO	NO	NO	NO	1
ENSG00000164190	ENSE00001082278	NIPBL	protein_coding	5	37046108	37046199	+	reciprocal_best_hit	NO	NO	NO	NO	NO	NO	1
ENSG00000164190	ENSE00001082281	NIPBL	protein_coding	5	37048501	37048675	+	reciprocal_best_hit	NO	NO	NO	NO	NO	NO	0.994252873563218
ENSG00000164190	ENSE00001082284	NIPBL	protein_coding	5	37049110	37049301	+	reciprocal_best_hit	NO	NO	NO	NO	NO	NO	1
ENSG00000164190	ENSG00000164190.5_M2	NIPBL	protein_coding	5	37050942	37051886	+	reciprocal_best_hit	NO	NO	NO	YES	NO	NO	0.994703389830508
ENSG00000164190	ENSE00003512380	NIPBL	protein_coding	5	37052365	37052566	+	reciprocal_best_hit	NO	NO	NO	NO	NO	NO	1
ENSG00000164190	ENSE00003515645	NIPBL	protein_coding	5	37057185	37057332	+	reciprocal_best_hit	NO	NO	NO	NO	NO	NO	1
ENSG00000164190	ENSG00000164190.6_M2	NIPBL	protein_coding	5	37058890	37059165	+	reciprocal_best_hit	NO	NO	NO	YES	NO	NO	0.996363636363636
ENSG00000164190	ENSE00003471392	NIPBL	protein_coding	5	37060843	37061018	+	reciprocal_best_hit	NO	NO	NO	NO	NO	NO	1
ENSG00000164190	ENSG00000164190.2_M3	NIPBL	protein_coding	5	37063789	37064190	+	reciprocal_best_hit	NO	NO	NO	YES	NO	NO	0.997506234413965
ENSG00000164190	ENSG00000164190.7_M2	NIPBL	protein_coding	5	37064526	37066413	+	reciprocal_best_hit	NO	NO	NO	YES	NO	NO	0.998940116587175
ENSG00000197603	ENSG00000197603.1_M2	C5orf42	protein_coding	5	37106227	37107778	-	reciprocal_best_hit	NO	NO	NO	YES	NO	NO	0.996131528046422
ENSG00000197603	ENSE00003519052	C5orf42	protein_coding	5	37108292	37108471	-	reciprocal_best_hit	NO	NO	NO	NO	NO	NO	0.988826815642458
ENSG00000197603	ENSE00003471726	C5orf42	protein_coding	5	37114959	37115049	-	reciprocal_best_hit	NO	NO	NO	NO	NO	NO	1
ENSG00000197603	ENSG00000197603.2_M2	C5orf42	protein_coding	5	37120215	37120340	-	reciprocal_best_hit	NO	NO	NO	YES	NO	NO	0.992
ENSG00000197603	ENSE00003515555	C5orf42	protein_coding	5	37121616	37121784	-	reciprocal_best_hit	NO	NO	NO	NO	NO	NO	0.982142857142857
ENSG00000197603	ENSE00003489798	C5orf42	protein_coding	5	37122429	37122488	-	reciprocal_best_hit	NO	NO	NO	NO	NO	NO	1
ENSG00000197603	ENSE00002066212	C5orf42	protein_coding	5	37124870	37125013	-	reciprocal_best_hit	NO	NO	NO	NO	NO	NO	0.993006993006993
ENSG00000197603	ENSG00000197603.3_M2	C5orf42	protein_coding	5	37125243	37125440	-	reciprocal_best_hit	NO	NO	NO	YES	NO	NO	1
ENSG00000271378	ENSE00003576596	C8orf59P2	processed_pseudogene	5	37130429	37130700	+	reciprocal_best_hit	NO	NO	NO	NO	NO	NO	0.992619926199262
ENSG00000197603	ENSG00000197603.1_M4	C5orf42	protein_coding	5	37138685	37138848	-	reciprocal_best_hit	NO	NO	NO	YES	NO	NO	1
ENSG00000197603	ENSE00003506239	C5orf42	protein_coding	5	37148180	37148268	-	reciprocal_best_hit	NO	NO	NO	NO	NO	NO	1
ENSG00000197603	ENSG00000197603.2_M4	C5orf42	protein_coding	5	37153739	37153993	-	reciprocal_best_hit	NO	NO	NO	YES	NO	NO	0.996062992125984
ENSG00000197603	ENSG00000197603.4_M2	C5orf42	protein_coding	5	37157312	37157462	-	reciprocal_best_hit	NO	NO	NO	YES	NO	NO	0.993333333333333
ENSG00000197603	ENSG00000197603.3_M4	C5orf42	protein_coding	5	37157667	37157932	-	reciprocal_best_hit	NO	NO	NO	YES	NO	NO	0.99622641509434
ENSG00000197603	ENSG00000197603.5_M2	C5orf42	protein_coding	5	37158223	37158345	-	reciprocal_best_hit	NO	NO	NO	YES	NO	NO	0.983606557377049
ENSG00000197603	ENSG00000197603.1_M3	C5orf42	protein_coding	5	37162464	37162654	-	reciprocal_best_hit	NO	NO	NO	YES	NO	NO	0.994736842105263
ENSG00000197603	ENSE00003354710	C5orf42	protein_coding	5	37164272	37164327	-	reciprocal_best_hit	NO	NO	NO	NO	NO	NO	1
ENSG00000197603	ENSE00003244578	C5orf42	protein_coding	5	37165538	37165671	-	reciprocal_best_hit	NO	NO	NO	NO	NO	NO	1
ENSG00000197603	ENSE00003295970	C5orf42	protein_coding	5	37167046	37167213	-	reciprocal_best_hit	NO	NO	NO	NO	NO	NO	1
ENSG00000197603	ENSG00000197603.2_M3	C5orf42	protein_coding	5	37168790	37169561	-	reciprocal_best_hit	NO	NO	NO	YES	NO	NO	0.993514915693904
ENSG00000197603	ENSE00003459961	C5orf42	protein_coding	5	37170040	37170331	-	reciprocal_best_hit	NO	NO	NO	NO	NO	NO	0.975945017182131
ENSG00000197603	ENSE00003514328	C5orf42	protein_coding	5	37173754	37173947	-	reciprocal_best_hit	NO	NO	NO	NO	NO	NO	0.984455958549223
ENSG00000197603	ENSG00000197603.6_M2	C5orf42	protein_coding	5	37175908	37176099	-	reciprocal_best_hit	NO	NO	NO	YES	NO	NO	0.989528795811518
ENSG00000197603	ENSE00001725577	C5orf42	protein_coding	5	37177620	37177700	-	reciprocal_best_hit	NO	NO	NO	NO	NO	NO	1
ENSG00000197603	ENSG00000197603.7_M2	C5orf42	protein_coding	5	37179360	37179443	-	reciprocal_best_hit	NO	NO	NO	YES	NO	NO	0.987951807228916
ENSG00000197603	ENSE00002026534	C5orf42	protein_coding	5	37180016	37180183	-	reciprocal_best_hit	NO	NO	NO	NO	NO	NO	0.982035928143713
ENSG00000197603	ENSE00001608181	C5orf42	protein_coding	5	37180856	37181005	-	reciprocal_best_hit	NO	NO	NO	NO	NO	NO	1
ENSG00000197603	ENSE00001764998	C5orf42	protein_coding	5	37182759	37183699	-	reciprocal_best_hit	NO	NO	NO	NO	NO	NO	0.99468085106383
ENSG00000197603	ENSE00001802130	C5orf42	protein_coding	5	37184787	37185079	-	reciprocal_best_hit	NO	NO	NO	NO	NO	NO	0.993150684931507
ENSG00000197603	ENSE00001608716	C5orf42	protein_coding	5	37186285	37186394	-	reciprocal_best_hit	NO	NO	NO	NO	NO	NO	0.990825688073395
ENSG00000197603	ENSE00001790014	C5orf42	protein_coding	5	37187413	37187572	-	reciprocal_best_hit	NO	NO	NO	NO	NO	NO	1
ENSG00000197603	ENSE00001708977	C5orf42	protein_coding	5	37187732	37187842	-	reciprocal_best_hit	NO	NO	NO	NO	NO	NO	1
ENSG00000197603	ENSE00001633863	C5orf42	protein_coding	5	37195857	37195996	-	reciprocal_best_hit	NO	NO	NO	NO	NO	NO	1
ENSG00000197603	ENSE00001738823	C5orf42	protein_coding	5	37198701	37198866	-	reciprocal_best_hit	NO	NO	NO	NO	NO	NO	0.981818181818182
ENSG00000197603	ENSE00003608965	C5orf42	protein_coding	5	37201590	37201808	-	reciprocal_best_hit	NO	NO	NO	NO	NO	NO	1
ENSG00000197603	ENSG00000197603.8_M2	C5orf42	protein_coding	5	37205193	37205454	-	reciprocal_best_hit	NO	NO	NO	YES	NO	NO	0.992337164750958
ENSG00000197603	ENSG00000197603.3_M3	C5orf42	protein_coding	5	37206196	37206425	-	reciprocal_best_hit	NO	NO	NO	YES	NO	NO	0.995633187772926
ENSG00000197603	ENSG00000197603.9_M2	C5orf42	protein_coding	5	37213558	37213732	-	reciprocal_best_hit	NO	NO	NO	YES	NO	NO	0.994252873563218
ENSG00000197603	ENSE00003690086	C5orf42	protein_coding	5	37221323	37221488	-	reciprocal_best_hit	NO	NO	NO	NO	NO	NO	0.993939393939394
ENSG00000197603	ENSE00003672708	C5orf42	protein_coding	5	37224252	37224333	-	reciprocal_best_hit	NO	NO	NO	NO	NO	NO	0.987654320987654
ENSG00000197603	ENSE00003473729	C5orf42	protein_coding	5	37224531	37224740	-	reciprocal_best_hit	NO	NO	NO	NO	NO	NO	0.990430622009569
ENSG00000197603	ENSE00003634230	C5orf42	protein_coding	5	37226303	37227073	-	reciprocal_best_hit	NO	NO	NO	NO	NO	NO	0.994805194805195
ENSG00000197603	ENSE00003626076	C5orf42	protein_coding	5	37227242	37227392	-	reciprocal_best_hit	NO	NO	NO	NO	NO	NO	1
ENSG00000197603	ENSE00003638125	C5orf42	protein_coding	5	37227567	37227817	-	reciprocal_best_hit	NO	NO	NO	NO	NO	NO	0.996
ENSG00000197603	ENSE00003688647	C5orf42	protein_coding	5	37230866	37231049	-	reciprocal_best_hit	NO	NO	NO	NO	NO	NO	1
ENSG00000197603	ENSE00003641427	C5orf42	protein_coding	5	37238856	37238960	-	reciprocal_best_hit	NO	NO	NO	NO	NO	NO	0.990384615384615
ENSG00000197603	ENSE00003499405	C5orf42	protein_coding	5	37239712	37239869	-	reciprocal_best_hit	NO	NO	NO	NO	NO	NO	0.993630573248408
ENSG00000197603	ENSE00003676039	C5orf42	protein_coding	5	37243012	37243119	-	reciprocal_best_hit	NO	NO	NO	NO	NO	NO	1
ENSG00000197603	ENSE00003585728	C5orf42	protein_coding	5	37244374	37244607	-	reciprocal_best_hit	NO	NO	NO	NO	NO	NO	1
ENSG00000197603	ENSE00003619366	C5orf42	protein_coding	5	37245478	37245598	-	reciprocal_best_hit	NO	NO	NO	NO	NO	NO	1
ENSG00000197603	ENSE00003552675	C5orf42	protein_coding	5	37245709	37245845	-	reciprocal_best_hit	NO	NO	NO	NO	NO	NO	0.992647058823529
ENSG00000242493	ENSE00001911698	RN7SL37P	misc_RNA	5	37246172	37246479	-	reciprocal_best_hit	NO	NO	NO	NO	NO	NO	0.996742671009772
ENSG00000197603	ENSG00000197603.10_M2	C5orf42	protein_coding	5	37247617	37247792	-	reciprocal_best_hit	NO	NO	NO	YES	NO	NO	1
ENSG00000197603	ENSE00002209913	C5orf42	protein_coding	5	37249244	37249428	-	reciprocal_best_hit	NO	NO	NO	NO	NO	NO	0.983695652173913
ENSG00000270558	ENSE00003628768	CTD-2124B8.2	processed_pseudogene	5	37286448	37286977	-	reciprocal_best_hit	NO	NO	NO	NO	NO	NO	0.99054820415879
ENSG00000113569	ENSG00000113569.1_M5	NUP155	protein_coding	5	37288136	37292038	-	reciprocal_best_hit	NO	NO	NO	YES	NO	NO	0.986673500768837
ENSG00000113569	ENSG00000113569.1_M2	NUP155	protein_coding	5	37292878	37293174	-	reciprocal_best_hit	NO	NO	NO	YES	NO	NO	0.993243243243243
ENSG00000113569	ENSE00003500765	NUP155	protein_coding	5	37294328	37294465	-	reciprocal_best_hit	NO	NO	NO	NO	NO	NO	1
ENSG00000113569	ENSE00003563835	NUP155	protein_coding	5	37298867	37298978	-	reciprocal_best_hit	NO	NO	NO	NO	NO	NO	1
ENSG00000113569	ENSE00003492226	NUP155	protein_coding	5	37299447	37299568	-	reciprocal_best_hit	NO	NO	NO	NO	NO	NO	1
ENSG00000113569	ENSG00000113569.2_M2	NUP155	protein_coding	5	37301013	37301550	-	reciprocal_best_hit	NO	NO	NO	YES	NO	NO	0.986964618249534
ENSG00000113569	ENSE00003513339	NUP155	protein_coding	5	37302778	37302908	-	reciprocal_best_hit	NO	NO	NO	NO	NO	NO	1
ENSG00000113569	ENSG00000113569.3_M2	NUP155	protein_coding	5	37303259	37303416	-	reciprocal_best_hit	NO	NO	NO	YES	NO	NO	1
ENSG00000113569	ENSE00003573738	NUP155	protein_coding	5	37304738	37304843	-	reciprocal_best_hit	NO	NO	NO	NO	NO	NO	0.990476190476191
ENSG00000113569	ENSE00003552763	NUP155	protein_coding	5	37305056	37305210	-	reciprocal_best_hit	NO	NO	NO	NO	NO	NO	0.993506493506494
ENSG00000113569	ENSE00003603556	NUP155	protein_coding	5	37307296	37307432	-	reciprocal_best_hit	NO	NO	NO	NO	NO	NO	1
ENSG00000113569	ENSE00003619720	NUP155	protein_coding	5	37309128	37309267	-	reciprocal_best_hit	NO	NO	NO	NO	NO	NO	1
ENSG00000113569	ENSE00002044191	NUP155	protein_coding	5	37309403	37309572	-	reciprocal_best_hit	NO	NO	NO	NO	NO	NO	0.994082840236686
ENSG00000113569	ENSG00000113569.4_M2	NUP155	protein_coding	5	37310551	37310743	-	reciprocal_best_hit	NO	NO	NO	YES	NO	NO	1
ENSG00000113569	ENSE00001006252	NUP155	protein_coding	5	37314197	37314328	-	reciprocal_best_hit	NO	NO	NO	NO	NO	NO	0.984732824427481
ENSG00000113569	ENSE00001006238	NUP155	protein_coding	5	37317987	37318085	-	reciprocal_best_hit	NO	NO	NO	NO	NO	NO	1
ENSG00000113569	ENSE00001006263	NUP155	protein_coding	5	37323991	37324107	-	reciprocal_best_hit	NO	NO	NO	NO	NO	NO	1
ENSG00000113569	ENSE00001006241	NUP155	protein_coding	5	37325900	37325967	-	reciprocal_best_hit	NO	NO	NO	NO	NO	NO	0.985074626865672
ENSG00000251880	ENSE00002088348	RNU7-75P	snRNA	5	37327134	37327196	+	reciprocal_best_hit	NO	NO	NO	NO	NO	NO	0.983870967741935
ENSG00000113569	ENSE00001006264	NUP155	protein_coding	5	37327628	37327776	-	reciprocal_best_hit	NO	NO	NO	NO	NO	NO	1
ENSG00000113569	ENSE00001006249	NUP155	protein_coding	5	37328357	37328420	-	reciprocal_best_hit	NO	NO	NO	NO	NO	NO	1
ENSG00000113569	ENSE00001006255	NUP155	protein_coding	5	37329189	37329278	-	reciprocal_best_hit	NO	NO	NO	NO	NO	NO	1
ENSG00000113569	ENSE00001006235	NUP155	protein_coding	5	37330037	37330132	-	reciprocal_best_hit	NO	NO	NO	NO	NO	NO	1
ENSG00000113569	ENSE00001006257	NUP155	protein_coding	5	37331684	37331795	-	reciprocal_best_hit	NO	NO	NO	NO	NO	NO	1
ENSG00000113569	ENSE00001006262	NUP155	protein_coding	5	37333462	37333633	-	reciprocal_best_hit	NO	NO	NO	NO	NO	NO	0.988304093567251
ENSG00000113569	ENSE00001006244	NUP155	protein_coding	5	37337817	37337918	-	reciprocal_best_hit	NO	NO	NO	NO	NO	NO	1
ENSG00000113569	ENSE00001006266	NUP155	protein_coding	5	37341089	37341242	-	reciprocal_best_hit	NO	NO	NO	NO	NO	NO	0.993464052287582
ENSG00000113569	ENSG00000113569.5_M2	NUP155	protein_coding	5	37342396	37342646	-	reciprocal_best_hit	NO	NO	NO	YES	NO	NO	0.992
ENSG00000113569	ENSE00003564131	NUP155	protein_coding	5	37348504	37348596	-	reciprocal_best_hit	NO	NO	NO	NO	NO	NO	0.989130434782609
ENSG00000113569	ENSE00003620856	NUP155	protein_coding	5	37349171	37349245	-	reciprocal_best_hit	NO	NO	NO	NO	NO	NO	1
ENSG00000113569	ENSG00000113569.6_M2	NUP155	protein_coding	5	37350159	37350265	-	reciprocal_best_hit	NO	NO	NO	YES	NO	NO	1
ENSG00000113569	ENSE00000802037	NUP155	protein_coding	5	37351189	37351356	-	reciprocal_best_hit	NO	NO	NO	NO	NO	NO	0.994011976047904
ENSG00000113569	ENSE00000802038	NUP155	protein_coding	5	37352736	37352829	-	reciprocal_best_hit	NO	NO	NO	NO	NO	NO	1
ENSG00000113569	ENSE00000740871	NUP155	protein_coding	5	37358080	37358151	-	reciprocal_best_hit	NO	NO	NO	NO	NO	NO	1
ENSG00000113569	ENSE00003585092	NUP155	protein_coding	5	37363887	37363984	-	reciprocal_best_hit	NO	NO	NO	NO	NO	NO	1
ENSG00000113569	ENSE00003593411	NUP155	protein_coding	5	37364246	37364384	-	reciprocal_best_hit	NO	NO	NO	NO	NO	NO	0.985507246376812
ENSG00000250455	ENSE00002079914	RP11-648M2.1	unprocessed_pseudogene	5	37377048	37377283	+	reciprocal_best_hit	NO	NO	NO	NO	NO	NO	0.987234042553191
ENSG00000250455	ENSE00002071682	RP11-648M2.1	unprocessed_pseudogene	5	37377883	37377971	+	reciprocal_best_hit	NO	NO	NO	NO	NO	NO	0.988636363636364
ENSG00000082068	ENSE00003475925	WDR70	protein_coding	5	37396374	37396570	+	reciprocal_best_hit	NO	NO	NO	NO	NO	NO	0.989795918367347
ENSG00000082068	ENSE00003515503	WDR70	protein_coding	5	37479833	37479987	+	reciprocal_best_hit	NO	NO	NO	NO	NO	NO	1
ENSG00000082068	ENSE00003491868	WDR70	protein_coding	5	37516513	37516590	+	reciprocal_best_hit	NO	NO	NO	NO	NO	NO	1
ENSG00000082068	ENSE00003469101	WDR70	protein_coding	5	37605063	37605238	+	reciprocal_best_hit	NO	NO	NO	NO	NO	NO	1
ENSG00000222743	ENSE00001590629	RNU6-1190P	snRNA	5	37619984	37620088	-	reciprocal_best_hit	NO	NO	NO	NO	NO	NO	0.990384615384615
ENSG00000082068	ENSE00002080415	WDR70	protein_coding	5	37687909	37688007	+	reciprocal_best_hit	NO	NO	NO	NO	NO	NO	0.989795918367347
ENSG00000082068	ENSG00000082068.2_M2	WDR70	protein_coding	5	37697654	37697907	+	reciprocal_best_hit	NO	NO	NO	YES	NO	NO	0.992094861660079
ENSG00000206743	ENSE00001807283	RNU6-484P	snRNA	5	37700330	37700437	-	reciprocal_best_hit	NO	NO	NO	NO	NO	NO	0.990654205607477
ENSG00000082068	ENSG00000082068.1_M6	WDR70	protein_coding	5	37721114	37725050	+	reciprocal_best_hit	NO	NO	NO	YES	NO	NO	0.990599593495935
ENSG00000082068	ENSE00003490215	WDR70	protein_coding	5	37726882	37727045	+	reciprocal_best_hit	NO	NO	NO	NO	NO	NO	1
ENSG00000082068	ENSG00000082068.1_M3	WDR70	protein_coding	5	37752485	37753435	+	reciprocal_best_hit	NO	NO	NO	YES	NO	NO	0.975789473684211
ENSG00000248587	ENSE00003796076	GDNF-AS1	antisense	5	37811588	37811782	+	reciprocal_best_hit	NO	NO	NO	NO	NO	NO	1
ENSG00000168621	ENSE00001829583_F1	GDNF	protein_coding	5	37812676	37813590	-	reciprocal_best_hit	NO	NO	YES	NO	NO	NO	0.978118161925602
ENSG00000168621	ENSE00001829583_F2	GDNF	protein_coding	5	37813705	37814197	-	reciprocal_best_hit	NO	NO	YES	NO	NO	NO	0.983739837398374
ENSG00000168621	ENSE00001829583_F3	GDNF	protein_coding	5	37814486	37814822	-	reciprocal_best_hit	NO	NO	YES	NO	NO	NO	0.991071428571429
ENSG00000168621	ENSG00000168621.1_M3	GDNF	protein_coding	5	37814944	37816135	-	reciprocal_best_hit	NO	NO	NO	YES	NO	NO	0.985726280436608
ENSG00000248587	ENSE00003795758	GDNF-AS1	antisense	5	37823260	37823377	+	reciprocal_best_hit	NO	NO	NO	NO	NO	NO	0.974358974358974
ENSG00000168621	ENSE00003730979	GDNF	protein_coding	5	37824009	37824089	-	reciprocal_best_hit	NO	NO	NO	NO	NO	NO	0.9875
ENSG00000248587	ENSE00003792817	GDNF-AS1	antisense	5	37824343	37824526	+	reciprocal_best_hit	NO	NO	NO	NO	NO	NO	0.994535519125683
ENSG00000168621	ENSG00000168621.2_M3	GDNF	protein_coding	5	37834645	37834908	-	reciprocal_best_hit	NO	NO	NO	YES	NO	NO	0.996197718631179
ENSG00000168621	ENSE00001390090	GDNF	protein_coding	5	37835394	37835491	-	reciprocal_best_hit	NO	NO	NO	NO	NO	NO	0.948453608247423
ENSG00000168621	ENSE00001489964	GDNF	protein_coding	5	37835633	37835827	-	reciprocal_best_hit	NO	NO	NO	NO	NO	NO	0.994845360824742
ENSG00000168621	ENSG00000168621.1_M2	GDNF	protein_coding	5	37839506	37839686	-	reciprocal_best_hit	NO	NO	NO	YES	NO	NO	0.988888888888889
ENSG00000248587	ENSE00003792367	GDNF-AS1	antisense	5	37839883	37840038	+	reciprocal_best_hit	NO	NO	NO	NO	NO	NO	0.993548387096774
ENSG00000248587	ENSE00003792165	GDNF-AS1	antisense	5	37861260	37861385	+	reciprocal_best_hit	NO	NO	NO	NO	NO	NO	0.992
ENSG00000248587	ENSE00003794034	GDNF-AS1	antisense	5	37864756	37864947	+	reciprocal_best_hit	NO	NO	NO	NO	NO	NO	0.968586387434555
ENSG00000248587	ENSE00003797692	GDNF-AS1	antisense	5	37865387	37865469	+	reciprocal_best_hit	NO	NO	NO	NO	NO	NO	1
ENSG00000248587	ENSG00000248587.1_M2	GDNF-AS1	antisense	5	37869906	37872465	+	reciprocal_best_hit	NO	NO	NO	YES	NO	NO	0.988667448221962
ENSG00000248587	ENSG00000248587.2_M2	GDNF-AS1	antisense	5	37873424	37874266	+	reciprocal_best_hit	NO	NO	NO	YES	NO	NO	0.990498812351544
ENSG00000248587	ENSG00000248587.3_M2	GDNF-AS1	antisense	5	37874700	37875799	+	reciprocal_best_hit	NO	NO	NO	YES	NO	NO	0.989990900818926
ENSG00000248539	ENSE00002085498	LINC02117	lincRNA	5	37899362	37899668	-	reciprocal_best_hit	NO	NO	NO	NO	NO	NO	0.964052287581699
ENSG00000248587	ENSE00003793126	GDNF-AS1	antisense	5	37913529	37913697	+	reciprocal_best_hit	NO	NO	NO	NO	NO	NO	0.988095238095238
ENSG00000248539	ENSE00002087271	LINC02117	lincRNA	5	37919953	37920097	-	reciprocal_best_hit	NO	NO	NO	NO	NO	NO	0.993055555555556
ENSG00000248539	ENSE00002075293	LINC02117	lincRNA	5	37920830	37920869	-	reciprocal_best_hit	NO	NO	NO	NO	NO	NO	1
ENSG00000250032	ENSE00002069111	CTD-2194L12.3	lincRNA	5	37939364	37939669	-	reciprocal_best_hit	NO	NO	NO	NO	NO	NO	0.99344262295082
ENSG00000250032	ENSE00002080180	CTD-2194L12.3	lincRNA	5	37947818	37947955	-	reciprocal_best_hit	NO	NO	NO	NO	NO	NO	0.970802919708029
ENSG00000248587	ENSE00003791869	GDNF-AS1	antisense	5	37948160	37948385	+	reciprocal_best_hit	NO	NO	NO	NO	NO	NO	0.982222222222222
ENSG00000251518	ENSE00002063793	LINC02110	lincRNA	5	37948490	37948537	+	reciprocal_best_hit	NO	NO	NO	NO	NO	NO	1
ENSG00000248587	ENSE00003797751_F1	GDNF-AS1	antisense	5	37951055	37953401	+	reciprocal_best_hit	NO	NO	YES	NO	NO	NO	0.986786018755328
ENSG00000248587	ENSE00003797751_F2	GDNF-AS1	antisense	5	37953608	37953827	+	reciprocal_best_hit	NO	NO	YES	NO	NO	NO	0.995433789954338
ENSG00000248533	ENSE00002048502	CTD-2130F23.1	lincRNA	5	37966684	37966964	+	reciprocal_best_hit	NO	NO	NO	NO	NO	NO	0.996428571428571
ENSG00000250003	ENSE00002061084	LINC02107	lincRNA	5	38025696	38025759	+	reciprocal_best_hit	NO	NO	NO	NO	NO	NO	0.968253968253968
ENSG00000250003	ENSE00002031212	LINC02107	lincRNA	5	38028886	38029056	+	reciprocal_best_hit	NO	NO	NO	NO	NO	NO	0.994117647058824
ENSG00000248461	ENSE00002023801	LINC02119	lincRNA	5	38148479	38148601	+	reciprocal_best_hit	NO	NO	NO	NO	NO	NO	1
ENSG00000248461	ENSE00002034110	LINC02119	lincRNA	5	38151264	38153715	+	reciprocal_best_hit	NO	NO	NO	NO	NO	NO	0.982048143614851
ENSG00000250003	ENSE00002025142	LINC02107	lincRNA	5	38183703	38183932	+	reciprocal_best_hit	NO	NO	NO	NO	NO	NO	0.986899563318777
ENSG00000276332	ENSE00003715196	CTD-2007F2.1	processed_pseudogene	5	38197431	38198148	+	reciprocal_best_hit	NO	NO	NO	NO	NO	NO	0.9860529986053
ENSG00000164318	ENSG00000164318.1_M2	EGFLAM	protein_coding	5	38258408	38258851	+	reciprocal_best_hit	NO	NO	NO	YES	NO	NO	0.981941309255079
ENSG00000248730	ENSE00002020871	EGFLAM-AS4	antisense	5	38282263	38282601	-	reciprocal_best_hit	NO	NO	NO	NO	NO	NO	0.99112426035503
ENSG00000248730	ENSE00002025775	EGFLAM-AS4	antisense	5	38283922	38284103	-	reciprocal_best_hit	NO	NO	NO	NO	NO	NO	0.994475138121547
ENSG00000248730	ENSE00002022333	EGFLAM-AS4	antisense	5	38285688	38286361	-	reciprocal_best_hit	NO	NO	NO	NO	NO	NO	0.99554234769688
ENSG00000248730	ENSE00002032688	EGFLAM-AS4	antisense	5	38290599	38290986	-	reciprocal_best_hit	NO	NO	NO	NO	NO	NO	0.984496124031008
ENSG00000164318	ENSE00002076551	EGFLAM	protein_coding	5	38305431	38305617	+	reciprocal_best_hit	NO	NO	NO	NO	NO	NO	0.973118279569892
ENSG00000164318	ENSE00003474728	EGFLAM	protein_coding	5	38337519	38337629	+	reciprocal_best_hit	NO	NO	NO	NO	NO	NO	0.990909090909091
ENSG00000164318	ENSE00003524469	EGFLAM	protein_coding	5	38338697	38338781	+	reciprocal_best_hit	NO	NO	NO	NO	NO	NO	1
ENSG00000249071	ENSE00002034222	EGFLAM-AS3	antisense	5	38345346	38345836	-	reciprocal_best_hit	NO	NO	NO	NO	NO	NO	0.991836734693878
ENSG00000249071	ENSE00002044115	EGFLAM-AS3	antisense	5	38346492	38346551	-	reciprocal_best_hit	NO	NO	NO	NO	NO	NO	1
ENSG00000164318	ENSE00003555113	EGFLAM	protein_coding	5	38350500	38350618	+	reciprocal_best_hit	NO	NO	NO	NO	NO	NO	1
ENSG00000164318	ENSE00003475956	EGFLAM	protein_coding	5	38352195	38352331	+	reciprocal_best_hit	NO	NO	NO	NO	NO	NO	0.985294117647059
ENSG00000164318	ENSE00001754862	EGFLAM	protein_coding	5	38370295	38370462	+	reciprocal_best_hit	NO	NO	NO	NO	NO	NO	1
ENSG00000248572	ENSE00002069820	EGFLAM-AS2	antisense	5	38399813	38400006	-	reciprocal_best_hit	NO	NO	NO	NO	NO	NO	0.984455958549223
ENSG00000248572	ENSE00002044730	EGFLAM-AS2	antisense	5	38401068	38401221	-	reciprocal_best_hit	NO	NO	NO	NO	NO	NO	0.967320261437909
ENSG00000248572	ENSE00002066781	EGFLAM-AS2	antisense	5	38401823	38402081	-	reciprocal_best_hit	NO	NO	NO	NO	NO	NO	0.988372093023256
ENSG00000248572	ENSE00002057237	EGFLAM-AS2	antisense	5	38403234	38403362	-	reciprocal_best_hit	NO	NO	NO	NO	NO	NO	1
ENSG00000164318	ENSG00000164318.2_M2	EGFLAM	protein_coding	5	38403540	38403891	+	reciprocal_best_hit	NO	NO	NO	YES	NO	NO	0.994301994301994
ENSG00000164318	ENSE00001621585	EGFLAM	protein_coding	5	38406125	38406241	+	reciprocal_best_hit	NO	NO	NO	NO	NO	NO	1
ENSG00000164318	ENSE00001668826	EGFLAM	protein_coding	5	38406827	38407146	+	reciprocal_best_hit	NO	NO	NO	NO	NO	NO	0.993730407523511
ENSG00000164318	ENSE00001736163	EGFLAM	protein_coding	5	38407804	38407905	+	reciprocal_best_hit	NO	NO	NO	NO	NO	NO	1
ENSG00000164318	ENSE00001731042	EGFLAM	protein_coding	5	38409003	38409104	+	reciprocal_best_hit	NO	NO	NO	NO	NO	NO	0.99009900990099
ENSG00000164318	ENSE00003530437	EGFLAM	protein_coding	5	38412503	38412648	+	reciprocal_best_hit	NO	NO	NO	NO	NO	NO	1
ENSG00000164318	ENSE00001756078	EGFLAM	protein_coding	5	38418065	38418255	+	reciprocal_best_hit	NO	NO	NO	NO	NO	NO	0.994736842105263
ENSG00000164318	ENSE00003498625_F1	EGFLAM	protein_coding	5	38424966	38425035	+	reciprocal_best_hit	NO	NO	YES	NO	NO	NO	0.985507246376812
ENSG00000164318	ENSE00003498625_F2	EGFLAM	protein_coding	5	38425081	38425092	+	reciprocal_best_hit	NO	NO	YES	NO	NO	NO	1
ENSG00000164318	ENSE00003622013_F1	EGFLAM	protein_coding	5	38427008	38427091	+	reciprocal_best_hit	NO	NO	YES	NO	NO	NO	0.987951807228916
ENSG00000249491	ENSE00002055923_F1	EGFLAM-AS1	antisense	5	38427252	38427376	-	reciprocal_best_hit	NO	NO	YES	NO	NO	NO	0.983870967741935
ENSG00000248234	ENSE00002023744	CTD-2108O9.4	processed_pseudogene	5	38429891	38430160	-	reciprocal_best_hit	NO	NO	NO	NO	NO	NO	0.985130111524164
ENSG00000164318	ENSE00001243423	EGFLAM	protein_coding	5	38431176	38431288	+	reciprocal_best_hit	NO	NO	NO	NO	NO	NO	0.991071428571429
ENSG00000164318	ENSE00001243414	EGFLAM	protein_coding	5	38435136	38435253	+	reciprocal_best_hit	NO	NO	NO	NO	NO	NO	1
ENSG00000164318	ENSE00001243406	EGFLAM	protein_coding	5	38438274	38438455	+	reciprocal_best_hit	NO	NO	NO	NO	NO	NO	1
ENSG00000164318	ENSG00000164318.1_M5	EGFLAM	protein_coding	5	38445519	38445711	+	reciprocal_best_hit	NO	NO	NO	YES	NO	NO	0.994791666666667
ENSG00000164318	ENSG00000164318.1_M4	EGFLAM	protein_coding	5	38448255	38448419	+	reciprocal_best_hit	NO	NO	NO	YES	NO	NO	0.99390243902439
ENSG00000164318	ENSG00000164318.3_M2	EGFLAM	protein_coding	5	38451314	38451639	+	reciprocal_best_hit	NO	NO	NO	YES	NO	NO	0.990769230769231
ENSG00000164318	ENSE00001243501	EGFLAM	protein_coding	5	38458310	38458394	+	reciprocal_best_hit	NO	NO	NO	NO	NO	NO	1
ENSG00000251257	ENSE00002050267	CTD-2263F21.1	antisense	5	38460924	38461313	-	reciprocal_best_hit	NO	NO	NO	NO	NO	NO	0.992287917737789
ENSG00000164318	ENSG00000164318.4_M2	EGFLAM	protein_coding	5	38462589	38463011	+	reciprocal_best_hit	NO	NO	NO	YES	NO	NO	0.990521327014218
ENSG00000164318	ENSG00000164318.1_M7	EGFLAM	protein_coding	5	38463831	38465021	+	reciprocal_best_hit	NO	NO	NO	YES	NO	NO	0.990756302521008
ENSG00000251257	ENSG00000251257.1_M2	CTD-2263F21.1	antisense	5	38468238	38468339	-	reciprocal_best_hit	NO	NO	NO	YES	NO	NO	1
ENSG00000113594	ENSG00000113594.1_M2	LIFR	protein_coding	5	38474962	38482218	-	reciprocal_best_hit	NO	NO	NO	YES	NO	NO	0.992282249173098
ENSG00000113594	ENSE00001083472	LIFR	protein_coding	5	38482588	38482667	-	reciprocal_best_hit	NO	NO	NO	NO	NO	NO	1
ENSG00000113594	ENSE00001083480	LIFR	protein_coding	5	38484774	38484868	-	reciprocal_best_hit	NO	NO	NO	NO	NO	NO	1
ENSG00000113594	ENSG00000113594.1_M3	LIFR	protein_coding	5	38485596	38485980	-	reciprocal_best_hit	NO	NO	NO	YES	NO	NO	0.9921875
ENSG00000113594	ENSE00003539783	LIFR	protein_coding	5	38489077	38489245	-	reciprocal_best_hit	NO	NO	NO	NO	NO	NO	1
ENSG00000113594	ENSE00003591407	LIFR	protein_coding	5	38490189	38490291	-	reciprocal_best_hit	NO	NO	NO	NO	NO	NO	0.990196078431373
ENSG00000113594	ENSE00003555640	LIFR	protein_coding	5	38493605	38493785	-	reciprocal_best_hit	NO	NO	NO	NO	NO	NO	1
ENSG00000113594	ENSG00000113594.2_M2	LIFR	protein_coding	5	38496381	38496595	-	reciprocal_best_hit	NO	NO	NO	YES	NO	NO	1
ENSG00000113594	ENSE00003508527	LIFR	protein_coding	5	38499512	38499583	-	reciprocal_best_hit	NO	NO	NO	NO	NO	NO	1
ENSG00000113594	ENSG00000113594.3_M2	LIFR	protein_coding	5	38502636	38502799	-	reciprocal_best_hit	NO	NO	NO	YES	NO	NO	0.993865030674847
ENSG00000113594	ENSE00003556974	LIFR	protein_coding	5	38503975	38504121	-	reciprocal_best_hit	NO	NO	NO	NO	NO	NO	0.979452054794521
ENSG00000113594	ENSE00003547096	LIFR	protein_coding	5	38505904	38506074	-	reciprocal_best_hit	NO	NO	NO	NO	NO	NO	1
ENSG00000113594	ENSE00003585515	LIFR	protein_coding	5	38506502	38506632	-	reciprocal_best_hit	NO	NO	NO	NO	NO	NO	1
ENSG00000113594	ENSE00003462767	LIFR	protein_coding	5	38510463	38510718	-	reciprocal_best_hit	NO	NO	NO	NO	NO	NO	0.996078431372549
ENSG00000113594	ENSE00003546846	LIFR	protein_coding	5	38511789	38511964	-	reciprocal_best_hit	NO	NO	NO	NO	NO	NO	0.988571428571429
ENSG00000113594	ENSE00003468477	LIFR	protein_coding	5	38523418	38523582	-	reciprocal_best_hit	NO	NO	NO	NO	NO	NO	0.99390243902439
ENSG00000113594	ENSG00000113594.4_M2	LIFR	protein_coding	5	38527154	38527294	-	reciprocal_best_hit	NO	NO	NO	YES	NO	NO	1
ENSG00000113594	ENSG00000113594.2_M3	LIFR	protein_coding	5	38528671	38528840	-	reciprocal_best_hit	NO	NO	NO	YES	NO	NO	1
ENSG00000113594	ENSG00000113594.5_M2	LIFR	protein_coding	5	38530505	38530917	-	reciprocal_best_hit	NO	NO	NO	YES	NO	NO	0.997572815533981
ENSG00000113594	ENSE00002079253	LIFR	protein_coding	5	38555004	38555065	-	reciprocal_best_hit	NO	NO	NO	NO	NO	NO	1
ENSG00000113594	ENSG00000113594.6_M2	LIFR	protein_coding	5	38556333	38556646	-	reciprocal_best_hit	NO	NO	NO	YES	NO	NO	0.993610223642173
ENSG00000244968	ENSE00001984506_F1	LIFR-AS1	antisense	5	38556785	38557134	+	reciprocal_best_hit	NO	NO	YES	NO	NO	NO	0.931232091690544
ENSG00000244968	ENSE00001984506_F2	LIFR-AS1	antisense	5	38557465	38557501	+	reciprocal_best_hit	NO	NO	YES	NO	NO	NO	1
ENSG00000244968	ENSG00000244968.1_M3	LIFR-AS1	antisense	5	38557561	38559177	+	reciprocal_best_hit	NO	NO	NO	YES	NO	NO	0.985767326732673
ENSG00000244968	ENSE00002071311	LIFR-AS1	antisense	5	38579145	38579594	+	reciprocal_best_hit	NO	NO	NO	NO	NO	NO	0.99109131403118
ENSG00000244968	ENSE00001984922_F1	LIFR-AS1	antisense	5	38594921	38594970	+	reciprocal_best_hit	NO	NO	YES	NO	NO	NO	1
ENSG00000244968	ENSE00001984922_F2	LIFR-AS1	antisense	5	38595065	38595069	+	reciprocal_best_hit	NO	NO	YES	NO	NO	NO	1
ENSG00000113594	ENSG00000113594.7_M2	LIFR	protein_coding	5	38595260	38595404	-	reciprocal_best_hit	NO	NO	NO	YES	NO	NO	0.986111111111111
ENSG00000113594	ENSE00002076927	LIFR	protein_coding	5	38606204	38606306	-	reciprocal_best_hit	NO	NO	NO	NO	NO	NO	0.980392156862745
ENSG00000244968	ENSE00001965894_F1	LIFR-AS1	antisense	5	38607599	38608151	+	reciprocal_best_hit	NO	NO	YES	NO	NO	NO	0.98731884057971
ENSG00000244968	ENSE00001965894_F2	LIFR-AS1	antisense	5	38608354	38608862	+	reciprocal_best_hit	NO	NO	YES	NO	NO	NO	0.996062992125984
ENSG00000244968	ENSE00001961143	LIFR-AS1	antisense	5	38640928	38641029	+	reciprocal_best_hit	NO	NO	NO	NO	NO	NO	0.97029702970297
ENSG00000244968	ENSE00001977078	LIFR-AS1	antisense	5	38646631	38646714	+	reciprocal_best_hit	NO	NO	NO	NO	NO	NO	0.975903614457831
ENSG00000244968	ENSE00001980425	LIFR-AS1	antisense	5	38647232	38647435	+	reciprocal_best_hit	NO	NO	NO	NO	NO	NO	0.980295566502463
ENSG00000244968	ENSE00001990731	LIFR-AS1	antisense	5	38653864	38653952	+	reciprocal_best_hit	NO	NO	NO	NO	NO	NO	0.977272727272727
ENSG00000244968	ENSE00001979847	LIFR-AS1	antisense	5	38671025	38671216	+	reciprocal_best_hit	NO	NO	NO	NO	NO	NO	0.994764397905759
ENSG00000251189	ENSE00002060914	CTD-2196P11.2	lincRNA	5	38682069	38682302	+	reciprocal_best_hit	NO	NO	NO	NO	NO	NO	0.995708154506438
ENSG00000251189	ENSE00002060472	CTD-2196P11.2	lincRNA	5	38684805	38685126	+	reciprocal_best_hit	NO	NO	NO	NO	NO	NO	0.978193146417445
ENSG00000249740	ENSG00000249740.1_M2	OSMR-AS1	lincRNA	5	38710366	38710776	-	reciprocal_best_hit	NO	NO	NO	YES	NO	NO	0.982926829268293
ENSG00000249740	ENSE00002038699	OSMR-AS1	lincRNA	5	38711348	38711420	-	reciprocal_best_hit	NO	NO	NO	NO	NO	NO	0.972222222222222
ENSG00000249740	ENSE00002059990	OSMR-AS1	lincRNA	5	38715639	38715802	-	reciprocal_best_hit	NO	NO	NO	NO	NO	NO	0.993865030674847
ENSG00000249740	ENSE00002052901	OSMR-AS1	lincRNA	5	38716464	38716530	-	reciprocal_best_hit	NO	NO	NO	NO	NO	NO	1
ENSG00000249740	ENSE00002019030	OSMR-AS1	lincRNA	5	38720184	38720273	-	reciprocal_best_hit	NO	NO	NO	NO	NO	NO	0.98876404494382
ENSG00000249740	ENSE00002044539	OSMR-AS1	lincRNA	5	38736054	38736328	-	reciprocal_best_hit	NO	NO	NO	NO	NO	NO	0.992700729927007
ENSG00000249740	ENSE00002029840	OSMR-AS1	lincRNA	5	38743926	38744017	-	reciprocal_best_hit	NO	NO	NO	NO	NO	NO	0.989010989010989
ENSG00000248577	ENSE00002028162	RP11-122C5.2	processed_pseudogene	5	38763157	38763266	-	reciprocal_best_hit	NO	NO	NO	NO	NO	NO	0.981651376146789
ENSG00000248577	ENSE00002041475	RP11-122C5.2	processed_pseudogene	5	38763814	38764289	-	reciprocal_best_hit	NO	NO	NO	NO	NO	NO	0.991578947368421
ENSG00000250629	ENSE00002073585	RP11-122C5.3	antisense	5	38783579	38783646	+	reciprocal_best_hit	NO	NO	NO	NO	NO	NO	1
ENSG00000250629	ENSE00002081330	RP11-122C5.3	antisense	5	38792256	38792754	+	reciprocal_best_hit	NO	NO	NO	NO	NO	NO	0.991967871485944
ENSG00000249740	ENSE00002087074	OSMR-AS1	lincRNA	5	38796352	38796469	-	reciprocal_best_hit	NO	NO	NO	NO	NO	NO	0.982905982905983
ENSG00000249740	ENSE00002040472	OSMR-AS1	lincRNA	5	38843262	38843937	-	reciprocal_best_hit	NO	NO	NO	NO	NO	NO	0.974814814814815
ENSG00000249740	ENSG00000249740.1_M3	OSMR-AS1	lincRNA	5	38845667	38845829	-	reciprocal_best_hit	NO	NO	NO	YES	NO	NO	0.975308641975309
ENSG00000145623	ENSG00000145623.1_M2	OSMR	protein_coding	5	38845857	38846387	+	reciprocal_best_hit	NO	NO	NO	YES	NO	NO	0.979245283018868
ENSG00000145623	ENSE00002388515	OSMR	protein_coding	5	38869031	38869117	+	reciprocal_best_hit	NO	NO	NO	NO	NO	NO	0.976744186046512
ENSG00000145623	ENSE00000971344	OSMR	protein_coding	5	38876200	38876373	+	reciprocal_best_hit	NO	NO	NO	NO	NO	NO	1
ENSG00000145623	ENSE00000971345	OSMR	protein_coding	5	38881592	38881764	+	reciprocal_best_hit	NO	NO	NO	NO	NO	NO	0.982558139534884
ENSG00000145623	ENSE00000971346	OSMR	protein_coding	5	38883826	38884111	+	reciprocal_best_hit	NO	NO	NO	NO	NO	NO	1
ENSG00000145623	ENSE00000971347	OSMR	protein_coding	5	38885348	38885484	+	reciprocal_best_hit	NO	NO	NO	NO	NO	NO	1
ENSG00000145623	ENSG00000145623.2_M2	OSMR	protein_coding	5	38886038	38886657	+	reciprocal_best_hit	NO	NO	NO	YES	NO	NO	0.988691437802908
ENSG00000145623	ENSE00000971350	OSMR	protein_coding	5	38903881	38904024	+	reciprocal_best_hit	NO	NO	NO	NO	NO	NO	0.986013986013986
ENSG00000145623	ENSG00000145623.3_M2	OSMR	protein_coding	5	38904352	38904503	+	reciprocal_best_hit	NO	NO	NO	YES	NO	NO	0.986754966887417
ENSG00000145623	ENSE00000971352	OSMR	protein_coding	5	38917545	38917622	+	reciprocal_best_hit	NO	NO	NO	NO	NO	NO	0.987012987012987
ENSG00000145623	ENSE00000971353	OSMR	protein_coding	5	38918839	38919062	+	reciprocal_best_hit	NO	NO	NO	NO	NO	NO	0.982062780269058
ENSG00000145623	ENSE00002028699	OSMR	protein_coding	5	38919206	38919566	+	reciprocal_best_hit	NO	NO	NO	NO	NO	NO	0.983333333333333
ENSG00000145623	ENSE00000971355	OSMR	protein_coding	5	38921614	38921794	+	reciprocal_best_hit	NO	NO	NO	NO	NO	NO	1
ENSG00000145623	ENSE00000971356	OSMR	protein_coding	5	38923149	38923254	+	reciprocal_best_hit	NO	NO	NO	NO	NO	NO	0.990476190476191
ENSG00000145623	ENSE00000971357	OSMR	protein_coding	5	38924421	38924595	+	reciprocal_best_hit	NO	NO	NO	NO	NO	NO	0.994252873563218
ENSG00000145623	ENSE00000971358	OSMR	protein_coding	5	38925203	38925371	+	reciprocal_best_hit	NO	NO	NO	NO	NO	NO	0.988095238095238
ENSG00000145623	ENSE00000971359	OSMR	protein_coding	5	38931882	38931964	+	reciprocal_best_hit	NO	NO	NO	NO	NO	NO	1
ENSG00000145623	ENSG00000145623.4_M2	OSMR	protein_coding	5	38932461	38932535	+	reciprocal_best_hit	NO	NO	NO	YES	NO	NO	1
ENSG00000145623	ENSE00000971361	OSMR	protein_coding	5	38932871	38935641	+	reciprocal_best_hit	NO	NO	NO	NO	NO	NO	0.984115523465704
ENSG00000164327	ENSG00000164327.1_M4	RICTOR	protein_coding	5	38937918	38942378	-	reciprocal_best_hit	NO	NO	NO	YES	NO	NO	0.989013452914798
ENSG00000164327	ENSG00000164327.1_M2	RICTOR	protein_coding	5	38942832	38943247	-	reciprocal_best_hit	NO	NO	NO	YES	NO	NO	0.990361445783133
ENSG00000145623	ENSE00002047714	OSMR	protein_coding	5	38944200	38944319	+	reciprocal_best_hit	NO	NO	NO	NO	NO	NO	0.991596638655462
ENSG00000164327	ENSE00003464747	RICTOR	protein_coding	5	38944445	38944569	-	reciprocal_best_hit	NO	NO	NO	NO	NO	NO	1
ENSG00000164327	ENSE00003558642_F1	RICTOR	protein_coding	5	38944912	38944945	-	reciprocal_best_hit	NO	NO	YES	NO	NO	NO	1
ENSG00000145623	ENSE00002041498_F1	OSMR	protein_coding	5	38945068	38945113	+	reciprocal_best_hit	NO	NO	YES	NO	NO	NO	0.96078431372549
ENSG00000145623	ENSE00002047515_F1	OSMR	protein_coding	5	38945217	38945490	+	reciprocal_best_hit	NO	NO	YES	NO	NO	NO	0.985347985347985
ENSG00000164327	ENSG00000164327.2_M2	RICTOR	protein_coding	5	38945596	38945724	-	reciprocal_best_hit	NO	NO	NO	YES	NO	NO	1
ENSG00000164327	ENSE00003564416	RICTOR	protein_coding	5	38946467	38946552	-	reciprocal_best_hit	NO	NO	NO	NO	NO	NO	1
ENSG00000164327	ENSE00003552976	RICTOR	protein_coding	5	38947263	38947441	-	reciprocal_best_hit	NO	NO	NO	NO	NO	NO	1
ENSG00000164327	ENSE00001212817	RICTOR	protein_coding	5	38949355	38949427	-	reciprocal_best_hit	NO	NO	NO	NO	NO	NO	1
ENSG00000164327	ENSE00003479879	RICTOR	protein_coding	5	38949711	38950720	-	reciprocal_best_hit	NO	NO	NO	NO	NO	NO	0.99603567888999
ENSG00000164327	ENSE00003527552	RICTOR	protein_coding	5	38952195	38952425	-	reciprocal_best_hit	NO	NO	NO	NO	NO	NO	0.991304347826087
ENSG00000164327	ENSE00003512663	RICTOR	protein_coding	5	38952984	38953091	-	reciprocal_best_hit	NO	NO	NO	NO	NO	NO	1
ENSG00000164327	ENSE00003468329	RICTOR	protein_coding	5	38953460	38953553	-	reciprocal_best_hit	NO	NO	NO	NO	NO	NO	1
ENSG00000164327	ENSG00000164327.3_M2	RICTOR	protein_coding	5	38954698	38954909	-	reciprocal_best_hit	NO	NO	NO	YES	NO	NO	0.990521327014218
ENSG00000164327	ENSE00003647187	RICTOR	protein_coding	5	38955594	38955704	-	reciprocal_best_hit	NO	NO	NO	NO	NO	NO	0.981818181818182
ENSG00000164327	ENSE00003529956	RICTOR	protein_coding	5	38957651	38957730	-	reciprocal_best_hit	NO	NO	NO	NO	NO	NO	0.974683544303797
ENSG00000164327	ENSE00003467113	RICTOR	protein_coding	5	38958442	38958519	-	reciprocal_best_hit	NO	NO	NO	NO	NO	NO	1
ENSG00000164327	ENSE00003539413	RICTOR	protein_coding	5	38958666	38958831	-	reciprocal_best_hit	NO	NO	NO	NO	NO	NO	0.993939393939394
ENSG00000164327	ENSG00000164327.4_M2	RICTOR	protein_coding	5	38959194	38959332	-	reciprocal_best_hit	NO	NO	NO	YES	NO	NO	1
ENSG00000164327	ENSE00003493028	RICTOR	protein_coding	5	38959778	38959978	-	reciprocal_best_hit	NO	NO	NO	NO	NO	NO	0.99
ENSG00000164327	ENSE00003484136	RICTOR	protein_coding	5	38960397	38960533	-	reciprocal_best_hit	NO	NO	NO	NO	NO	NO	1
ENSG00000164327	ENSE00003489893	RICTOR	protein_coding	5	38962314	38962361	-	reciprocal_best_hit	NO	NO	NO	NO	NO	NO	1
ENSG00000164327	ENSE00003657604	RICTOR	protein_coding	5	38962484	38962586	-	reciprocal_best_hit	NO	NO	NO	NO	NO	NO	1
ENSG00000164327	ENSG00000164327.5_M2	RICTOR	protein_coding	5	38962875	38963041	-	reciprocal_best_hit	NO	NO	NO	YES	NO	NO	0.987951807228916
ENSG00000164327	ENSE00003460407	RICTOR	protein_coding	5	38964791	38964892	-	reciprocal_best_hit	NO	NO	NO	NO	NO	NO	0.98019801980198
ENSG00000164327	ENSE00003625971	RICTOR	protein_coding	5	38966640	38966721	-	reciprocal_best_hit	NO	NO	NO	NO	NO	NO	1
ENSG00000164327	ENSG00000164327.6_M2	RICTOR	protein_coding	5	38966814	38967227	-	reciprocal_best_hit	NO	NO	NO	YES	NO	NO	0.975786924939467
ENSG00000164327	ENSE00003510920	RICTOR	protein_coding	5	38967336	38967427	-	reciprocal_best_hit	NO	NO	NO	NO	NO	NO	1
ENSG00000164327	ENSE00003609307	RICTOR	protein_coding	5	38967942	38968030	-	reciprocal_best_hit	NO	NO	NO	NO	NO	NO	0.988636363636364
ENSG00000164327	ENSG00000164327.2_M4	RICTOR	protein_coding	5	38969686	38971961	-	reciprocal_best_hit	NO	NO	NO	YES	NO	NO	0.981978021978022
ENSG00000164327	ENSE00003503695	RICTOR	protein_coding	5	38975536	38975604	-	reciprocal_best_hit	NO	NO	NO	NO	NO	NO	1
ENSG00000164327	ENSG00000164327.7_M2	RICTOR	protein_coding	5	38978582	38978650	-	reciprocal_best_hit	NO	NO	NO	YES	NO	NO	1
ENSG00000164327	ENSG00000164327.1_M3	RICTOR	protein_coding	5	38980879	38982036	-	reciprocal_best_hit	NO	NO	NO	YES	NO	NO	0.993085566119274
ENSG00000164327	ENSE00003608771	RICTOR	protein_coding	5	38990948	38991075	-	reciprocal_best_hit	NO	NO	NO	NO	NO	NO	1
ENSG00000164327	ENSE00003463729	RICTOR	protein_coding	5	38996818	38996882	-	reciprocal_best_hit	NO	NO	NO	NO	NO	NO	1
ENSG00000164327	ENSE00003542944	RICTOR	protein_coding	5	39002534	39002666	-	reciprocal_best_hit	NO	NO	NO	NO	NO	NO	1
ENSG00000164327	ENSE00003581196	RICTOR	protein_coding	5	39003557	39003622	-	reciprocal_best_hit	NO	NO	NO	NO	NO	NO	0.984615384615385
ENSG00000164327	ENSE00003472841	RICTOR	protein_coding	5	39021038	39021136	-	reciprocal_best_hit	NO	NO	NO	NO	NO	NO	0.989795918367347
ENSG00000249089	ENSE00002034132	AIG1P1	unprocessed_pseudogene	5	39022410	39022558	+	reciprocal_best_hit	NO	NO	NO	NO	NO	NO	0.952702702702703
ENSG00000164327	ENSE00003623883	RICTOR	protein_coding	5	39074110	39074158	-	reciprocal_best_hit	NO	NO	NO	NO	NO	NO	1
ENSG00000164327	ENSG00000164327.2_M3	RICTOR	protein_coding	5	39074328	39074408	-	reciprocal_best_hit	NO	NO	NO	YES	NO	NO	1
ENSG00000082074	ENSG00000082074.1_M3	FYB	protein_coding	5	39105235	39107465	-	reciprocal_best_hit	NO	NO	NO	YES	NO	NO	0.985201793721973
ENSG00000082074	ENSE00001378592	FYB	protein_coding	5	39108230	39108262	-	reciprocal_best_hit	NO	NO	NO	NO	NO	NO	1
ENSG00000082074	ENSE00001285088	FYB	protein_coding	5	39110355	39110389	-	reciprocal_best_hit	NO	NO	NO	NO	NO	NO	0.98
ENSG00000082074	ENSE00000971283	FYB	protein_coding	5	39118873	39119036	-	reciprocal_best_hit	NO	NO	NO	NO	NO	NO	1
ENSG00000082074	ENSE00000971282	FYB	protein_coding	5	39119534	39119634	-	reciprocal_best_hit	NO	NO	NO	NO	NO	NO	1
ENSG00000082074	ENSE00001285036	FYB	protein_coding	5	39122335	39122402	-	reciprocal_best_hit	NO	NO	NO	NO	NO	NO	1
ENSG00000082074	ENSE00001008634	FYB	protein_coding	5	39124252	39124278	-	reciprocal_best_hit	NO	NO	NO	NO	NO	NO	1
ENSG00000082074	ENSE00001083665	FYB	protein_coding	5	39125997	39126135	-	reciprocal_best_hit	NO	NO	NO	NO	NO	NO	1
ENSG00000082074	ENSE00000802107	FYB	protein_coding	5	39127740	39127807	-	reciprocal_best_hit	NO	NO	NO	NO	NO	NO	1
ENSG00000082074	ENSE00001008625	FYB	protein_coding	5	39130589	39130612	-	reciprocal_best_hit	NO	NO	NO	NO	NO	NO	1
ENSG00000082074	ENSE00000741865	FYB	protein_coding	5	39134207	39134349	-	reciprocal_best_hit	NO	NO	NO	NO	NO	NO	0.992957746478873
ENSG00000082074	ENSE00000971278	FYB	protein_coding	5	39134854	39135014	-	reciprocal_best_hit	NO	NO	NO	NO	NO	NO	1
ENSG00000082074	ENSE00001008632	FYB	protein_coding	5	39137599	39137720	-	reciprocal_best_hit	NO	NO	NO	NO	NO	NO	1
ENSG00000082074	ENSE00001008629	FYB	protein_coding	5	39138656	39138691	-	reciprocal_best_hit	NO	NO	NO	NO	NO	NO	1
ENSG00000082074	ENSE00001641713	FYB	protein_coding	5	39139232	39139252	-	reciprocal_best_hit	NO	NO	NO	NO	NO	NO	1
ENSG00000082074	ENSE00001285024	FYB	protein_coding	5	39141094	39141141	-	reciprocal_best_hit	NO	NO	NO	NO	NO	NO	1
ENSG00000082074	ENSE00000802112	FYB	protein_coding	5	39153447	39153604	-	reciprocal_best_hit	NO	NO	NO	NO	NO	NO	1
ENSG00000251215	ENSE00002040697	GOLGA5P1	processed_pseudogene	5	39169209	39169561	-	reciprocal_best_hit	NO	NO	NO	NO	NO	NO	0.977272727272727
ENSG00000251215	ENSE00002047616	GOLGA5P1	processed_pseudogene	5	39169707	39170335	-	reciprocal_best_hit	NO	NO	NO	NO	NO	NO	0.996815286624204
ENSG00000082074	ENSG00000082074.1_M7	FYB	protein_coding	5	39201825	39203027	-	reciprocal_best_hit	NO	NO	NO	YES	NO	NO	0.985024958402662
ENSG00000082074	ENSE00002044712	FYB	protein_coding	5	39208863	39208964	-	reciprocal_best_hit	NO	NO	NO	NO	NO	NO	0.99009900990099
ENSG00000082074	ENSE00002051912	FYB	protein_coding	5	39211057	39211091	-	reciprocal_best_hit	NO	NO	NO	NO	NO	NO	1
ENSG00000082074	ENSE00002071973	FYB	protein_coding	5	39212677	39213017	-	reciprocal_best_hit	NO	NO	NO	NO	NO	NO	0.985294117647059
ENSG00000082074	ENSG00000082074.1_M4	FYB	protein_coding	5	39219442	39219606	-	reciprocal_best_hit	NO	NO	NO	YES	NO	NO	0.963414634146341
ENSG00000082074	ENSE00002056939	FYB	protein_coding	5	39250670	39250806	-	reciprocal_best_hit	NO	NO	NO	NO	NO	NO	0.970588235294118
ENSG00000082074	ENSE00002074195	FYB	protein_coding	5	39269644	39269819	-	reciprocal_best_hit	NO	NO	NO	NO	NO	NO	0.994285714285714
ENSG00000082074	ENSG00000082074.2_M3	FYB	protein_coding	5	39270568	39270828	-	reciprocal_best_hit	NO	NO	NO	YES	NO	NO	0.992307692307692
ENSG00000082074	ENSG00000082074.1_M2	FYB	protein_coding	5	39274402	39274528	-	reciprocal_best_hit	NO	NO	NO	YES	NO	NO	0.984126984126984
ENSG00000113600	ENSE00001143265	C9	protein_coding	5	39284261	39285233	-	reciprocal_best_hit	NO	NO	NO	NO	NO	NO	0.986625514403292
ENSG00000113600	ENSE00001008645	C9	protein_coding	5	39288722	39288951	-	reciprocal_best_hit	NO	NO	NO	NO	NO	NO	1
ENSG00000113600	ENSE00000802116	C9	protein_coding	5	39306616	39306792	-	reciprocal_best_hit	NO	NO	NO	NO	NO	NO	0.994318181818182
ENSG00000113600	ENSE00000802117	C9	protein_coding	5	39308229	39308358	-	reciprocal_best_hit	NO	NO	NO	NO	NO	NO	0.992248062015504
ENSG00000113600	ENSE00000802118	C9	protein_coding	5	39311136	39311377	-	reciprocal_best_hit	NO	NO	NO	NO	NO	NO	0.983402489626556
ENSG00000113600	ENSG00000113600.1_M2	C9	protein_coding	5	39315768	39316029	-	reciprocal_best_hit	NO	NO	NO	YES	NO	NO	0.992337164750958
ENSG00000113600	ENSG00000113600.2_M2	C9	protein_coding	5	39331675	39331814	-	reciprocal_best_hit	NO	NO	NO	YES	NO	NO	0.992805755395683
ENSG00000113600	ENSG00000113600.3_M2	C9	protein_coding	5	39341080	39341293	-	reciprocal_best_hit	NO	NO	NO	YES	NO	NO	1
ENSG00000113600	ENSE00003682793	C9	protein_coding	5	39341555	39341700	-	reciprocal_best_hit	NO	NO	NO	NO	NO	NO	1
ENSG00000113600	ENSE00003548579	C9	protein_coding	5	39342090	39342196	-	reciprocal_best_hit	NO	NO	NO	NO	NO	NO	1
ENSG00000113600	ENSG00000113600.4_M2	C9	protein_coding	5	39364387	39364560	-	reciprocal_best_hit	NO	NO	NO	YES	NO	NO	1
ENSG00000153071	ENSG00000153071.1_M3	DAB2	protein_coding	5	39371674	39373425	-	reciprocal_best_hit	NO	NO	NO	YES	NO	NO	0.990862364363221
ENSG00000153071	ENSG00000153071.1_M2	DAB2	protein_coding	5	39374744	39375084	-	reciprocal_best_hit	NO	NO	NO	YES	NO	NO	0.997058823529412
ENSG00000153071	ENSG00000153071.2_M2	DAB2	protein_coding	5	39375996	39376106	-	reciprocal_best_hit	NO	NO	NO	YES	NO	NO	1
ENSG00000153071	ENSE00001008652	DAB2	protein_coding	5	39376649	39377282	-	reciprocal_best_hit	NO	NO	NO	NO	NO	NO	0.993680884676145
ENSG00000153071	ENSE00001008662	DAB2	protein_coding	5	39381453	39381616	-	reciprocal_best_hit	NO	NO	NO	NO	NO	NO	1
ENSG00000153071	ENSE00001083689	DAB2	protein_coding	5	39382617	39383271	-	reciprocal_best_hit	NO	NO	NO	NO	NO	NO	0.998470948012232
ENSG00000153071	ENSE00002031756	DAB2	protein_coding	5	39385167	39385428	-	reciprocal_best_hit	NO	NO	NO	NO	NO	NO	1
ENSG00000153071	ENSG00000153071.3_M2	DAB2	protein_coding	5	39387696	39388367	-	reciprocal_best_hit	NO	NO	NO	YES	NO	NO	1
ENSG00000153071	ENSE00002050902	DAB2	protein_coding	5	39388798	39388857	-	reciprocal_best_hit	NO	NO	NO	NO	NO	NO	1
ENSG00000153071	ENSG00000153071.4_M2	DAB2	protein_coding	5	39389096	39389123	-	reciprocal_best_hit	NO	NO	NO	YES	NO	NO	1
ENSG00000153071	ENSE00003665318	DAB2	protein_coding	5	39389851	39389932	-	reciprocal_best_hit	NO	NO	NO	NO	NO	NO	1
ENSG00000153071	ENSE00003588688	DAB2	protein_coding	5	39390443	39390575	-	reciprocal_best_hit	NO	NO	NO	NO	NO	NO	0.992424242424242
ENSG00000153071	ENSG00000153071.2_M3	DAB2	protein_coding	5	39392203	39392463	-	reciprocal_best_hit	NO	NO	NO	YES	NO	NO	0.988461538461539
ENSG00000153071	ENSG00000153071.1_M4	DAB2	protein_coding	5	39393253	39393393	-	reciprocal_best_hit	NO	NO	NO	YES	NO	NO	1
ENSG00000153071	ENSG00000153071.2_M4	DAB2	protein_coding	5	39394229	39394421	-	reciprocal_best_hit	NO	NO	NO	YES	NO	NO	0.994791666666667
ENSG00000153071	ENSE00002046083	DAB2	protein_coding	5	39408380	39408837	-	reciprocal_best_hit	NO	NO	NO	NO	NO	NO	0.99562363238512
ENSG00000153071	ENSG00000153071.5_M2	DAB2	protein_coding	5	39417552	39417610	-	reciprocal_best_hit	NO	NO	NO	YES	NO	NO	1
ENSG00000153071	ENSG00000153071.6_M2	DAB2	protein_coding	5	39417945	39418345	-	reciprocal_best_hit	NO	NO	NO	YES	NO	NO	0.985
ENSG00000153071	ENSE00002061468	DAB2	protein_coding	5	39423703	39423897	-	reciprocal_best_hit	NO	NO	NO	NO	NO	NO	0.974226804123711
ENSG00000153071	ENSG00000153071.1_M7	DAB2	protein_coding	5	39424803	39425233	-	reciprocal_best_hit	NO	NO	NO	YES	NO	NO	0.990697674418605
ENSG00000153071	ENSE00002078712	DAB2	protein_coding	5	39460866	39461251	-	reciprocal_best_hit	NO	NO	NO	NO	NO	NO	0.98961038961039
ENSG00000153071	ENSG00000153071.3_M3	DAB2	protein_coding	5	39462077	39462300	-	reciprocal_best_hit	NO	NO	NO	YES	NO	NO	0.986547085201794
ENSG00000271334	ENSE00003492599	LINC02104	lincRNA	5	39520430	39520462	+	reciprocal_best_hit	NO	NO	NO	NO	NO	NO	0.98
ENSG00000271334	ENSE00003649588	LINC02104	lincRNA	5	39521518	39521627	+	reciprocal_best_hit	NO	NO	NO	NO	NO	NO	0.990825688073395
ENSG00000271334	ENSG00000271334.1_M2	LINC02104	lincRNA	5	39524250	39524708	+	reciprocal_best_hit	NO	NO	NO	YES	NO	NO	0.989082969432314
ENSG00000251515	ENSE00002084837	CCDC11P1	processed_pseudogene	5	39571477	39572639	-	reciprocal_best_hit	NO	NO	NO	NO	NO	NO	0.984509466437177
ENSG00000250492	ENSE00002086577	INTS6P1	processed_pseudogene	5	39718983	39721513	-	reciprocal_best_hit	NO	NO	NO	NO	NO	NO	0.984584980237154
ENSG00000248651	ENSE00002033835	GCSHP1	processed_pseudogene	5	39888575	39889059	-	reciprocal_best_hit	NO	NO	NO	NO	NO	NO	0.973140495867769
ENSG00000250048	ENSE00003793325	LINC00603	lincRNA	5	39892137	39892246	+	reciprocal_best_hit	NO	NO	NO	NO	NO	NO	0.972477064220184
ENSG00000250048	ENSE00003798153	LINC00603	lincRNA	5	39925164	39925258	+	reciprocal_best_hit	NO	NO	NO	NO	NO	NO	1
ENSG00000250048	ENSE00003795156	LINC00603	lincRNA	5	40010911	40011010	+	reciprocal_best_hit	NO	NO	NO	NO	NO	NO	0.98989898989899
ENSG00000250048	ENSE00003796862	LINC00603	lincRNA	5	40011278	40011349	+	reciprocal_best_hit	NO	NO	NO	NO	NO	NO	0.985915492957746
ENSG00000250048	ENSE00002064614	LINC00603	lincRNA	5	40052289	40052476	+	reciprocal_best_hit	NO	NO	NO	NO	NO	NO	0.983957219251337
ENSG00000250048	ENSG00000250048.1_M2	LINC00603	lincRNA	5	40052948	40053324	+	reciprocal_best_hit	NO	NO	NO	YES	NO	NO	0.992021276595745
ENSG00000249668	ENSE00002021935	KRT18P56	processed_pseudogene	5	40066650	40067200	+	reciprocal_best_hit	NO	NO	NO	NO	NO	NO	0.992727272727273
ENSG00000250585	ENSE00003798800	LINC00604	lincRNA	5	40240172	40240436	+	reciprocal_best_hit	NO	NO	NO	NO	NO	NO	0.992424242424242
ENSG00000250585	ENSE00002041818	LINC00604	lincRNA	5	40260656	40260853	+	reciprocal_best_hit	NO	NO	NO	NO	NO	NO	0.989847715736041
ENSG00000250585	ENSG00000250585.1_M2	LINC00604	lincRNA	5	40267355	40267657	+	reciprocal_best_hit	NO	NO	NO	YES	NO	NO	0.990066225165563
ENSG00000199361	ENSE00001437254	RNU1-150P	snRNA	5	40269557	40269719	+	reciprocal_best_hit	NO	NO	NO	NO	NO	NO	0.987654320987654
ENSG00000283286	ENSE00003797296	RP11-386E5.1	lincRNA	5	40415136	40415198	+	reciprocal_best_hit	NO	NO	NO	NO	NO	NO	0.951612903225806
ENSG00000283286	ENSE00003798560	RP11-386E5.1	lincRNA	5	40429931	40431491	+	reciprocal_best_hit	NO	NO	NO	NO	NO	NO	0.993589743589744
ENSG00000113638	ENSE00003797607	TTC33	protein_coding	5	40512332	40513069	-	reciprocal_best_hit	NO	NO	NO	NO	NO	NO	0.985074626865672
ENSG00000113638	ENSE00003793027	TTC33	protein_coding	5	40568104	40569581	-	reciprocal_best_hit	NO	NO	NO	NO	NO	NO	0.98645903859174
ENSG00000113638	ENSE00003792318	TTC33	protein_coding	5	40611491	40613381	-	reciprocal_best_hit	NO	NO	NO	NO	NO	NO	0.985714285714286
ENSG00000171522	ENSG00000171522.1_M2	PTGER4	protein_coding	5	40679497	40680478	+	reciprocal_best_hit	NO	NO	NO	YES	NO	NO	0.985728848114169
ENSG00000171522	ENSG00000171522.1_M5	PTGER4	protein_coding	5	40680950	40681860	+	reciprocal_best_hit	NO	NO	NO	YES	NO	NO	0.995604395604396
ENSG00000171522	ENSG00000171522.2_M2	PTGER4	protein_coding	5	40685370	40685483	+	reciprocal_best_hit	NO	NO	NO	YES	NO	NO	1
ENSG00000171522	ENSG00000171522.1_M3	PTGER4	protein_coding	5	40691778	40693735	+	reciprocal_best_hit	NO	NO	NO	YES	NO	NO	0.99591211037302
ENSG00000113638	ENSG00000113638.1_M4	TTC33	protein_coding	5	40714474	40716498	-	reciprocal_best_hit	NO	NO	NO	YES	NO	NO	0.994565217391304
ENSG00000113638	ENSE00003660310	TTC33	protein_coding	5	40728344	40728476	-	reciprocal_best_hit	NO	NO	NO	NO	NO	NO	0.992424242424242
ENSG00000113638	ENSE00003565519	TTC33	protein_coding	5	40730261	40730343	-	reciprocal_best_hit	NO	NO	NO	NO	NO	NO	1
ENSG00000113638	ENSE00003580083	TTC33	protein_coding	5	40746797	40747019	-	reciprocal_best_hit	NO	NO	NO	NO	NO	NO	1
ENSG00000113638	ENSG00000113638.1_M7	TTC33	protein_coding	5	40755823	40755975	-	reciprocal_best_hit	NO	NO	NO	YES	NO	NO	1
ENSG00000132356	ENSG00000132356.1_M2	PRKAA1	protein_coding	5	40759378	40763022	-	reciprocal_best_hit	NO	NO	NO	YES	NO	NO	0.992864983534577
ENSG00000132356	ENSG00000132356.2_M2	PRKAA1	protein_coding	5	40764241	40764640	-	reciprocal_best_hit	NO	NO	NO	YES	NO	NO	1
ENSG00000132356	ENSG00000132356.1_M4	PRKAA1	protein_coding	5	40764751	40765238	-	reciprocal_best_hit	NO	NO	NO	YES	NO	NO	1
ENSG00000132356	ENSG00000132356.3_M2	PRKAA1	protein_coding	5	40767465	40767690	-	reciprocal_best_hit	NO	NO	NO	YES	NO	NO	1
ENSG00000132356	ENSE00001338215	PRKAA1	protein_coding	5	40768384	40768937	-	reciprocal_best_hit	NO	NO	NO	NO	NO	NO	0.985533453887884
ENSG00000132356	ENSE00003573869	PRKAA1	protein_coding	5	40769415	40769503	-	reciprocal_best_hit	NO	NO	NO	NO	NO	NO	1
ENSG00000132356	ENSG00000132356.4_M2	PRKAA1	protein_coding	5	40771718	40771863	-	reciprocal_best_hit	NO	NO	NO	YES	NO	NO	1
ENSG00000132356	ENSE00001404761	PRKAA1	protein_coding	5	40774927	40774972	-	reciprocal_best_hit	NO	NO	NO	NO	NO	NO	1
ENSG00000132356	ENSE00003520553	PRKAA1	protein_coding	5	40775409	40775503	-	reciprocal_best_hit	NO	NO	NO	NO	NO	NO	1
ENSG00000132356	ENSG00000132356.1_M3	PRKAA1	protein_coding	5	40777015	40777586	-	reciprocal_best_hit	NO	NO	NO	YES	NO	NO	0.998248686514886
ENSG00000212567	ENSE00001509049	SNORA57	snoRNA	5	40790076	40790204	-	reciprocal_best_hit	NO	NO	NO	NO	NO	NO	1
ENSG00000132356	ENSG00000132356.1_M7	PRKAA1	protein_coding	5	40798062	40798374	-	reciprocal_best_hit	NO	NO	NO	YES	NO	NO	0.987179487179487
ENSG00000145592	ENSG00000145592.1_M7	RPL37	protein_coding	5	40825261	40832573	-	reciprocal_best_hit	NO	NO	NO	YES	NO	NO	0.986323851203501
ENSG00000212296	ENSE00001508778	SNORD72	snoRNA	5	40832655	40832735	-	reciprocal_best_hit	NO	NO	NO	NO	NO	NO	1
ENSG00000145592	ENSG00000145592.1_M3	RPL37	protein_coding	5	40833878	40834265	-	reciprocal_best_hit	NO	NO	NO	YES	NO	NO	0.981912144702842
ENSG00000145592	ENSG00000145592.2_M3	RPL37	protein_coding	5	40835018	40835335	-	reciprocal_best_hit	NO	NO	NO	YES	NO	NO	0.993690851735016
ENSG00000132357	ENSG00000132357.1_M2	CARD6	protein_coding	5	40841183	40841665	+	reciprocal_best_hit	NO	NO	NO	YES	NO	NO	0.995850622406639
ENSG00000132357	ENSE00000903766	CARD6	protein_coding	5	40843151	40843709	+	reciprocal_best_hit	NO	NO	NO	NO	NO	NO	0.996415770609319
ENSG00000132357	ENSE00001143108	CARD6	protein_coding	5	40852173	40855354	+	reciprocal_best_hit	NO	NO	NO	NO	NO	NO	0.986482238289846
ENSG00000132357	ENSE00002081899	CARD6	protein_coding	5	40859997	40860175	+	reciprocal_best_hit	NO	NO	NO	NO	NO	NO	0.99438202247191
ENSG00000112936	ENSE00001880051	C7	protein_coding	5	40909251	40909616	+	reciprocal_best_hit	NO	NO	NO	NO	NO	NO	0.991780821917808
ENSG00000253098	ENSE00002089566	RNU7-161P	snRNA	5	40911066	40911128	-	reciprocal_best_hit	NO	NO	NO	NO	NO	NO	0.983870967741935
ENSG00000112936	ENSE00001270622	C7	protein_coding	5	40928579	40928635	+	reciprocal_best_hit	NO	NO	NO	NO	NO	NO	1
ENSG00000112936	ENSE00000821201	C7	protein_coding	5	40931063	40931139	+	reciprocal_best_hit	NO	NO	NO	NO	NO	NO	0.986842105263158
ENSG00000112936	ENSG00000112936.1_M2	C7	protein_coding	5	40934322	40934466	+	reciprocal_best_hit	NO	NO	NO	YES	NO	NO	0.993055555555556
ENSG00000112936	ENSE00003475879	C7	protein_coding	5	40936337	40936485	+	reciprocal_best_hit	NO	NO	NO	NO	NO	NO	0.993243243243243
ENSG00000112936	ENSE00001958007	C7	protein_coding	5	40937237	40937487	+	reciprocal_best_hit	NO	NO	NO	NO	NO	NO	0.996
ENSG00000112936	ENSE00003502339	C7	protein_coding	5	40937551	40937690	+	reciprocal_best_hit	NO	NO	NO	NO	NO	NO	0.992805755395683
ENSG00000112936	ENSG00000112936.2_M2	C7	protein_coding	5	40945197	40945368	+	reciprocal_best_hit	NO	NO	NO	YES	NO	NO	0.994152046783626
ENSG00000112936	ENSE00000742294	C7	protein_coding	5	40947601	40947845	+	reciprocal_best_hit	NO	NO	NO	NO	NO	NO	0.987704918032787
ENSG00000112936	ENSE00000742295	C7	protein_coding	5	40949903	40950014	+	reciprocal_best_hit	NO	NO	NO	NO	NO	NO	0.990990990990991
ENSG00000112936	ENSE00001008711	C7	protein_coding	5	40955386	40955553	+	reciprocal_best_hit	NO	NO	NO	NO	NO	NO	0.994011976047904
ENSG00000112936	ENSE00000971156	C7	protein_coding	5	40958032	40958261	+	reciprocal_best_hit	NO	NO	NO	NO	NO	NO	0.991266375545852
ENSG00000112936	ENSE00000971157	C7	protein_coding	5	40959448	40959620	+	reciprocal_best_hit	NO	NO	NO	NO	NO	NO	1
ENSG00000112936	ENSE00000971158	C7	protein_coding	5	40962084	40962172	+	reciprocal_best_hit	NO	NO	NO	NO	NO	NO	1
ENSG00000112936	ENSG00000112936.3_M2	C7	protein_coding	5	40964478	40964873	+	reciprocal_best_hit	NO	NO	NO	YES	NO	NO	0.979746835443038
ENSG00000248120	ENSE00002054819	RP11-301A5.2	processed_pseudogene	5	40967504	40967763	-	reciprocal_best_hit	NO	NO	NO	NO	NO	NO	0.984555984555985
ENSG00000112936	ENSG00000112936.1_M3	C7	protein_coding	5	40972402	40972594	+	reciprocal_best_hit	NO	NO	NO	YES	NO	NO	0.994791666666667
ENSG00000112936	ENSG00000112936.2_M3	C7	protein_coding	5	40976662	40976841	+	reciprocal_best_hit	NO	NO	NO	YES	NO	NO	0.994413407821229
ENSG00000112936	ENSE00003589391	C7	protein_coding	5	40979724	40979909	+	reciprocal_best_hit	NO	NO	NO	NO	NO	NO	0.994594594594595
ENSG00000112936	ENSE00001896230	C7	protein_coding	5	40979986	40980350	+	reciprocal_best_hit	NO	NO	NO	NO	NO	NO	0.991758241758242
ENSG00000112936	ENSG00000112936.4_M2	C7	protein_coding	5	40981391	40982939	+	reciprocal_best_hit	NO	NO	NO	YES	NO	NO	0.991602067183463
ENSG00000171495	ENSG00000171495.1_M4	MROH2B	protein_coding	5	40998016	40998158	-	reciprocal_best_hit	NO	NO	NO	YES	NO	NO	0.992957746478873
ENSG00000171495	ENSE00003467262	MROH2B	protein_coding	5	40998611	40998677	-	reciprocal_best_hit	NO	NO	NO	NO	NO	NO	0.984848484848485
ENSG00000171495	ENSG00000171495.1_M2	MROH2B	protein_coding	5	40999676	41000068	-	reciprocal_best_hit	NO	NO	NO	YES	NO	NO	0.99234693877551
ENSG00000171495	ENSE00003567749	MROH2B	protein_coding	5	41000219	41000351	-	reciprocal_best_hit	NO	NO	NO	NO	NO	NO	0.96969696969697
ENSG00000171495	ENSE00003470010	MROH2B	protein_coding	5	41000677	41000833	-	reciprocal_best_hit	NO	NO	NO	NO	NO	NO	1
ENSG00000171495	ENSE00003470646	MROH2B	protein_coding	5	41004345	41004528	-	reciprocal_best_hit	NO	NO	NO	NO	NO	NO	1
ENSG00000171495	ENSE00003560600	MROH2B	protein_coding	5	41004773	41004920	-	reciprocal_best_hit	NO	NO	NO	NO	NO	NO	1
ENSG00000171495	ENSE00002028264	MROH2B	protein_coding	5	41005136	41005316	-	reciprocal_best_hit	NO	NO	NO	NO	NO	NO	1
ENSG00000171495	ENSE00003535130	MROH2B	protein_coding	5	41005530	41005645	-	reciprocal_best_hit	NO	NO	NO	NO	NO	NO	1
ENSG00000171495	ENSE00003551696	MROH2B	protein_coding	5	41007313	41007454	-	reciprocal_best_hit	NO	NO	NO	NO	NO	NO	1
ENSG00000171495	ENSE00003570531	MROH2B	protein_coding	5	41008605	41008793	-	reciprocal_best_hit	NO	NO	NO	NO	NO	NO	0.984042553191489
ENSG00000171495	ENSE00003610176	MROH2B	protein_coding	5	41009279	41009406	-	reciprocal_best_hit	NO	NO	NO	NO	NO	NO	1
ENSG00000171495	ENSE00003496058	MROH2B	protein_coding	5	41009921	41010079	-	reciprocal_best_hit	NO	NO	NO	NO	NO	NO	0.993670886075949
ENSG00000171495	ENSE00003609610	MROH2B	protein_coding	5	41012582	41012735	-	reciprocal_best_hit	NO	NO	NO	NO	NO	NO	0.980392156862745
ENSG00000171495	ENSE00003602047	MROH2B	protein_coding	5	41015380	41015478	-	reciprocal_best_hit	NO	NO	NO	NO	NO	NO	0.989795918367347
ENSG00000171495	ENSE00003473204	MROH2B	protein_coding	5	41017849	41017970	-	reciprocal_best_hit	NO	NO	NO	NO	NO	NO	0.983471074380165
ENSG00000171495	ENSE00003514053	MROH2B	protein_coding	5	41018340	41018430	-	reciprocal_best_hit	NO	NO	NO	NO	NO	NO	0.977777777777778
ENSG00000171495	ENSE00003458316	MROH2B	protein_coding	5	41018690	41018786	-	reciprocal_best_hit	NO	NO	NO	NO	NO	NO	0.989583333333333
ENSG00000171495	ENSE00003632165	MROH2B	protein_coding	5	41018882	41019018	-	reciprocal_best_hit	NO	NO	NO	NO	NO	NO	0.992647058823529
ENSG00000171495	ENSE00003505130	MROH2B	protein_coding	5	41032741	41032821	-	reciprocal_best_hit	NO	NO	NO	NO	NO	NO	1
ENSG00000171495	ENSE00003460173	MROH2B	protein_coding	5	41033040	41033160	-	reciprocal_best_hit	NO	NO	NO	NO	NO	NO	0.991666666666667
ENSG00000171495	ENSE00003511375	MROH2B	protein_coding	5	41033837	41033864	-	reciprocal_best_hit	NO	NO	NO	NO	NO	NO	1
ENSG00000171495	ENSE00003462894	MROH2B	protein_coding	5	41038735	41038888	-	reciprocal_best_hit	NO	NO	NO	NO	NO	NO	0.993464052287582
ENSG00000171495	ENSE00003615951	MROH2B	protein_coding	5	41039447	41039555	-	reciprocal_best_hit	NO	NO	NO	NO	NO	NO	0.972222222222222
ENSG00000171495	ENSE00003602955	MROH2B	protein_coding	5	41042091	41042208	-	reciprocal_best_hit	NO	NO	NO	NO	NO	NO	1
ENSG00000171495	ENSE00003466061	MROH2B	protein_coding	5	41045745	41045853	-	reciprocal_best_hit	NO	NO	NO	NO	NO	NO	0.990740740740741
ENSG00000171495	ENSE00003469117	MROH2B	protein_coding	5	41047720	41047764	-	reciprocal_best_hit	NO	NO	NO	NO	NO	NO	1
ENSG00000171495	ENSG00000171495.2_M2	MROH2B	protein_coding	5	41048203	41048465	-	reciprocal_best_hit	NO	NO	NO	YES	NO	NO	0.99618320610687
ENSG00000171495	ENSG00000171495.1_M3	MROH2B	protein_coding	5	41049100	41049436	-	reciprocal_best_hit	NO	NO	NO	YES	NO	NO	0.988095238095238
ENSG00000171495	ENSE00003566830	MROH2B	protein_coding	5	41050976	41051090	-	reciprocal_best_hit	NO	NO	NO	NO	NO	NO	1
ENSG00000171495	ENSE00002082769	MROH2B	protein_coding	5	41051503	41051557	-	reciprocal_best_hit	NO	NO	NO	NO	NO	NO	1
ENSG00000171495	ENSG00000171495.3_M2	MROH2B	protein_coding	5	41052464	41052587	-	reciprocal_best_hit	NO	NO	NO	YES	NO	NO	0.991869918699187
ENSG00000171495	ENSE00003482066	MROH2B	protein_coding	5	41054766	41054840	-	reciprocal_best_hit	NO	NO	NO	NO	NO	NO	1
ENSG00000171495	ENSE00003541543	MROH2B	protein_coding	5	41055741	41055855	-	reciprocal_best_hit	NO	NO	NO	NO	NO	NO	0.991228070175439
ENSG00000171495	ENSE00003590819	MROH2B	protein_coding	5	41057108	41057178	-	reciprocal_best_hit	NO	NO	NO	NO	NO	NO	0.985714285714286
ENSG00000171495	ENSE00003479089	MROH2B	protein_coding	5	41057267	41057360	-	reciprocal_best_hit	NO	NO	NO	NO	NO	NO	1
ENSG00000171495	ENSG00000171495.2_M3	MROH2B	protein_coding	5	41058062	41058224	-	reciprocal_best_hit	NO	NO	NO	YES	NO	NO	0.993827160493827
ENSG00000171495	ENSE00003556141	MROH2B	protein_coding	5	41061569	41061724	-	reciprocal_best_hit	NO	NO	NO	NO	NO	NO	0.993548387096774
ENSG00000171495	ENSE00003514509	MROH2B	protein_coding	5	41064471	41064570	-	reciprocal_best_hit	NO	NO	NO	NO	NO	NO	1
ENSG00000171495	ENSE00003482333	MROH2B	protein_coding	5	41065330	41065490	-	reciprocal_best_hit	NO	NO	NO	NO	NO	NO	0.99375
ENSG00000171495	ENSE00003547031	MROH2B	protein_coding	5	41067107	41067218	-	reciprocal_best_hit	NO	NO	NO	NO	NO	NO	1
ENSG00000171495	ENSE00003603292	MROH2B	protein_coding	5	41069690	41069752	-	reciprocal_best_hit	NO	NO	NO	NO	NO	NO	1
ENSG00000171495	ENSG00000171495.4_M2	MROH2B	protein_coding	5	41070824	41071342	-	reciprocal_best_hit	NO	NO	NO	YES	NO	NO	0.996138996138996
ENSG00000039537	ENSE00000971131	C6	protein_coding	5	41142233	41143006	-	reciprocal_best_hit	NO	NO	NO	NO	NO	NO	0.99353169469599
ENSG00000039537	ENSE00000742343	C6	protein_coding	5	41149240	41149482	-	reciprocal_best_hit	NO	NO	NO	NO	NO	NO	0.995867768595041
ENSG00000039537	ENSE00000742345	C6	protein_coding	5	41149934	41150025	-	reciprocal_best_hit	NO	NO	NO	NO	NO	NO	0.978021978021978
ENSG00000039537	ENSE00001842987	C6	protein_coding	5	41152746	41153037	-	reciprocal_best_hit	NO	NO	NO	NO	NO	NO	0.996563573883162
ENSG00000039537	ENSE00003497368	C6	protein_coding	5	41153809	41153998	-	reciprocal_best_hit	NO	NO	NO	NO	NO	NO	0.994708994708995
ENSG00000039537	ENSG00000039537.1_M2	C6	protein_coding	5	41154971	41155104	-	reciprocal_best_hit	NO	NO	NO	YES	NO	NO	0.992481203007519
ENSG00000039537	ENSE00003648885	C6	protein_coding	5	41158673	41158785	-	reciprocal_best_hit	NO	NO	NO	NO	NO	NO	0.982142857142857
ENSG00000039537	ENSE00003462900	C6	protein_coding	5	41159081	41159253	-	reciprocal_best_hit	NO	NO	NO	NO	NO	NO	0.982558139534884
ENSG00000039537	ENSG00000039537.1_M4	C6	protein_coding	5	41160141	41160369	-	reciprocal_best_hit	NO	NO	NO	YES	NO	NO	0.995614035087719
ENSG00000039537	ENSE00003524502	C6	protein_coding	5	41161692	41161859	-	reciprocal_best_hit	NO	NO	NO	NO	NO	NO	1
ENSG00000039537	ENSE00003580738	C6	protein_coding	5	41172224	41172347	-	reciprocal_best_hit	NO	NO	NO	NO	NO	NO	0.991869918699187
ENSG00000039537	ENSE00001889437	C6	protein_coding	5	41172506	41172679	-	reciprocal_best_hit	NO	NO	NO	NO	NO	NO	0.976878612716763
ENSG00000039537	ENSE00003598295	C6	protein_coding	5	41176474	41176715	-	reciprocal_best_hit	NO	NO	NO	NO	NO	NO	0.991701244813278
ENSG00000039537	ENSE00003566748	C6	protein_coding	5	41181358	41181559	-	reciprocal_best_hit	NO	NO	NO	NO	NO	NO	1
ENSG00000039537	ENSE00000971129	C6	protein_coding	5	41186069	41186208	-	reciprocal_best_hit	NO	NO	NO	NO	NO	NO	1
ENSG00000039537	ENSE00001839856	C6	protein_coding	5	41186266	41186391	-	reciprocal_best_hit	NO	NO	NO	NO	NO	NO	1
ENSG00000039537	ENSE00000971128	C6	protein_coding	5	41195791	41195933	-	reciprocal_best_hit	NO	NO	NO	NO	NO	NO	1
ENSG00000039537	ENSG00000039537.2_M2	C6	protein_coding	5	41199767	41199912	-	reciprocal_best_hit	NO	NO	NO	YES	NO	NO	0.993103448275862
ENSG00000039537	ENSE00001264152	C6	protein_coding	5	41201557	41201714	-	reciprocal_best_hit	NO	NO	NO	NO	NO	NO	0.993630573248408
ENSG00000039537	ENSG00000039537.3_M2	C6	protein_coding	5	41203087	41203250	-	reciprocal_best_hit	NO	NO	NO	YES	NO	NO	0.993865030674847
ENSG00000039537	ENSE00001694210	C6	protein_coding	5	41203577	41203734	-	reciprocal_best_hit	NO	NO	NO	NO	NO	NO	1
ENSG00000039537	ENSE00001594185	C6	protein_coding	5	41212911	41213021	-	reciprocal_best_hit	NO	NO	NO	NO	NO	NO	1
ENSG00000039537	ENSG00000039537.4_M2	C6	protein_coding	5	41213375	41213595	-	reciprocal_best_hit	NO	NO	NO	YES	NO	NO	0.990909090909091
ENSG00000039537	ENSE00001427628	C6	protein_coding	5	41261193	41261438	-	reciprocal_best_hit	NO	NO	NO	NO	NO	NO	0.995918367346939
ENSG00000182836	ENSE00001312584	PLCXD3	protein_coding	5	41381825	41382534	-	reciprocal_best_hit	NO	NO	NO	NO	NO	NO	1
ENSG00000182836	ENSG00000182836.1_M2	PLCXD3	protein_coding	5	41510423	41510628	-	reciprocal_best_hit	NO	NO	NO	YES	NO	NO	0.990243902439024
ENSG00000251478	ENSE00002082434	CTD-2122P11.1	processed_pseudogene	5	41585881	41586791	-	reciprocal_best_hit	NO	NO	NO	NO	NO	NO	0.989010989010989
ENSG00000251478	ENSE00002069442	CTD-2122P11.1	processed_pseudogene	5	41587135	41587787	-	reciprocal_best_hit	NO	NO	NO	NO	NO	NO	0.980061349693252
ENSG00000083720	ENSG00000083720.1_M6	OXCT1	protein_coding	5	41730064	41731770	-	reciprocal_best_hit	NO	NO	NO	YES	NO	NO	0.988862837045721
ENSG00000083720	ENSG00000083720.1_M2	OXCT1	protein_coding	5	41739389	41739721	-	reciprocal_best_hit	NO	NO	NO	YES	NO	NO	0.981927710843373
ENSG00000083720	ENSG00000083720.2_M2	OXCT1	protein_coding	5	41749526	41749607	-	reciprocal_best_hit	NO	NO	NO	YES	NO	NO	1
ENSG00000083720	ENSE00003538865	OXCT1	protein_coding	5	41762110	41762200	-	reciprocal_best_hit	NO	NO	NO	NO	NO	NO	0.988888888888889
ENSG00000083720	ENSG00000083720.3_M2	OXCT1	protein_coding	5	41794002	41794135	-	reciprocal_best_hit	NO	NO	NO	YES	NO	NO	0.977443609022556
ENSG00000083720	ENSE00002020466	OXCT1	protein_coding	5	41794166	41794380	-	reciprocal_best_hit	NO	NO	NO	NO	NO	NO	0.995327102803738
ENSG00000083720	ENSG00000083720.4_M2	OXCT1	protein_coding	5	41794421	41794643	-	reciprocal_best_hit	NO	NO	NO	YES	NO	NO	0.977477477477477
ENSG00000083720	ENSE00001134797	OXCT1	protein_coding	5	41794676	41794749	-	reciprocal_best_hit	NO	NO	NO	NO	NO	NO	1
ENSG00000083720	ENSE00001134811	OXCT1	protein_coding	5	41801021	41801070	-	reciprocal_best_hit	NO	NO	NO	NO	NO	NO	1
ENSG00000083720	ENSE00000971112	OXCT1	protein_coding	5	41803068	41803163	-	reciprocal_best_hit	NO	NO	NO	NO	NO	NO	1
ENSG00000083720	ENSE00000742476	OXCT1	protein_coding	5	41805566	41805681	-	reciprocal_best_hit	NO	NO	NO	NO	NO	NO	1
ENSG00000083720	ENSE00000742478	OXCT1	protein_coding	5	41807330	41807438	-	reciprocal_best_hit	NO	NO	NO	NO	NO	NO	1
ENSG00000083720	ENSE00003480869	OXCT1	protein_coding	5	41840450	41840511	-	reciprocal_best_hit	NO	NO	NO	NO	NO	NO	1
ENSG00000083720	ENSG00000083720.5_M2	OXCT1	protein_coding	5	41842674	41842781	-	reciprocal_best_hit	NO	NO	NO	YES	NO	NO	1
ENSG00000083720	ENSE00002082872	OXCT1	protein_coding	5	41843574	41843657	-	reciprocal_best_hit	NO	NO	NO	NO	NO	NO	0.987951807228916
ENSG00000083720	ENSE00001134863	OXCT1	protein_coding	5	41850029	41850179	-	reciprocal_best_hit	NO	NO	NO	NO	NO	NO	0.993333333333333
ENSG00000083720	ENSE00001134870	OXCT1	protein_coding	5	41853418	41853554	-	reciprocal_best_hit	NO	NO	NO	NO	NO	NO	1
ENSG00000083720	ENSE00000971109	OXCT1	protein_coding	5	41861313	41861404	-	reciprocal_best_hit	NO	NO	NO	NO	NO	NO	1
ENSG00000083720	ENSE00001134888	OXCT1	protein_coding	5	41862641	41862750	-	reciprocal_best_hit	NO	NO	NO	NO	NO	NO	1
ENSG00000248668	ENSG00000248668.1_M2	OXCT1-AS1	processed_transcript	5	41870029	41870192	+	reciprocal_best_hit	NO	NO	NO	YES	NO	NO	0.987730061349693
ENSG00000083720	ENSE00001142971_F1	OXCT1	protein_coding	5	41870280	41870290	-	reciprocal_best_hit	NO	NO	YES	NO	NO	NO	0.98
ENSG00000248668	ENSE00002023520_F1	OXCT1-AS1	processed_transcript	5	41870519	41870716	+	reciprocal_best_hit	NO	NO	YES	NO	NO	NO	0.979695431472081
ENSG00000248668	ENSE00002057437	OXCT1-AS1	processed_transcript	5	41870765	41872241	+	reciprocal_best_hit	NO	NO	NO	NO	NO	NO	0.992547425474255
ENSG00000240281	ENSE00001939522	CTD-2062O1.1	processed_pseudogene	5	41895067	41895599	+	reciprocal_best_hit	NO	NO	NO	NO	NO	NO	0.984962406015038
ENSG00000205765	ENSE00002065740	C5orf51	protein_coding	5	41904187	41904278	+	reciprocal_best_hit	NO	NO	NO	NO	NO	NO	1
ENSG00000205765	ENSG00000205765.1_M3	C5orf51	protein_coding	5	41904348	41904467	+	reciprocal_best_hit	NO	NO	NO	YES	NO	NO	1
ENSG00000205765	ENSE00003498417	C5orf51	protein_coding	5	41907735	41907842	+	reciprocal_best_hit	NO	NO	NO	NO	NO	NO	0.990654205607477
ENSG00000205765	ENSE00002045073	C5orf51	protein_coding	5	41908308	41908394	+	reciprocal_best_hit	NO	NO	NO	NO	NO	NO	0.976744186046512
ENSG00000205765	ENSE00003644509	C5orf51	protein_coding	5	41909745	41909892	+	reciprocal_best_hit	NO	NO	NO	NO	NO	NO	0.993197278911565
ENSG00000205765	ENSG00000205765.2_M3	C5orf51	protein_coding	5	41911047	41911333	+	reciprocal_best_hit	NO	NO	NO	YES	NO	NO	0.975524475524476
ENSG00000205765	ENSE00001083805	C5orf51	protein_coding	5	41912068	41912183	+	reciprocal_best_hit	NO	NO	NO	NO	NO	NO	0.991304347826087
ENSG00000205765	ENSG00000205765.3_M3	C5orf51	protein_coding	5	41917015	41921636	+	reciprocal_best_hit	NO	NO	NO	YES	NO	NO	0.984418956935728
ENSG00000151876	ENSG00000151876.1_M4	FBXO4	protein_coding	5	41925253	41925498	+	reciprocal_best_hit	NO	NO	NO	YES	NO	NO	0.979591836734694
ENSG00000151876	ENSE00001002216	FBXO4	protein_coding	5	41927012	41927248	+	reciprocal_best_hit	NO	NO	NO	NO	NO	NO	0.98728813559322
ENSG00000151876	ENSE00001434317	FBXO4	protein_coding	5	41928517	41928691	+	reciprocal_best_hit	NO	NO	NO	NO	NO	NO	0.982758620689655
ENSG00000151876	ENSG00000151876.1_M2	FBXO4	protein_coding	5	41929696	41930155	+	reciprocal_best_hit	NO	NO	NO	YES	NO	NO	0.991285403050109
ENSG00000151876	ENSE00003606056	FBXO4	protein_coding	5	41933945	41934021	+	reciprocal_best_hit	NO	NO	NO	NO	NO	NO	1
ENSG00000151876	ENSG00000151876.1_M3	FBXO4	protein_coding	5	41934132	41935085	+	reciprocal_best_hit	NO	NO	NO	YES	NO	NO	0.990556138509968
ENSG00000151876	ENSG00000151876.2_M2	FBXO4	protein_coding	5	41939297	41939616	+	reciprocal_best_hit	NO	NO	NO	YES	NO	NO	1
ENSG00000151876	ENSG00000151876.2_M3	FBXO4	protein_coding	5	41941191	41941743	+	reciprocal_best_hit	NO	NO	NO	YES	NO	NO	0.990942028985507
ENSG00000239694	ENSE00001910093	RPSAP38	processed_pseudogene	5	41951312	41952193	-	reciprocal_best_hit	NO	NO	NO	NO	NO	NO	0.993189557321226
ENSG00000199487	ENSE00001808046	Y_RNA	misc_RNA	5	41963867	41963969	-	reciprocal_best_hit	NO	NO	NO	NO	NO	NO	0.96078431372549
ENSG00000249266	ENSE00002051135	MTHFD2P6	processed_pseudogene	5	41967138	41968063	-	reciprocal_best_hit	NO	NO	NO	NO	NO	NO	0.988108108108108
ENSG00000249266	ENSE00002052705	MTHFD2P6	processed_pseudogene	5	41968269	41968366	-	reciprocal_best_hit	NO	NO	NO	NO	NO	NO	0.979381443298969
ENSG00000260786	ENSE00002580409	RP11-112L7.1	lincRNA	5	42188265	42191523	+	reciprocal_best_hit	NO	NO	NO	NO	NO	NO	0.980356046654389
ENSG00000112964	ENSE00002053008	GHR	protein_coding	5	42423776	42423955	+	reciprocal_best_hit	NO	NO	NO	NO	NO	NO	0.994413407821229
ENSG00000112964	ENSG00000112964.1_M2	GHR	protein_coding	5	42424451	42424598	+	reciprocal_best_hit	NO	NO	NO	YES	NO	NO	0.986394557823129
ENSG00000248873	ENSE00002045999	SERBP1P6	processed_pseudogene	5	42465399	42466012	-	reciprocal_best_hit	NO	NO	NO	NO	NO	NO	0.99347471451876
ENSG00000250860	ENSE00002049414	CTD-2265D6.2	processed_pseudogene	5	42466892	42468300	-	reciprocal_best_hit	NO	NO	NO	NO	NO	NO	0.988636363636364
ENSG00000112964	ENSG00000112964.2_M2	GHR	protein_coding	5	42514079	42514364	+	reciprocal_best_hit	NO	NO	NO	YES	NO	NO	0.996491228070175
ENSG00000112964	ENSE00002043776	GHR	protein_coding	5	42514866	42515012	+	reciprocal_best_hit	NO	NO	NO	NO	NO	NO	0.993150684931507
ENSG00000112964	ENSE00003724428	GHR	protein_coding	5	42548042	42548151	+	reciprocal_best_hit	NO	NO	NO	NO	NO	NO	1
ENSG00000112964	ENSE00003716041	GHR	protein_coding	5	42548212	42548529	+	reciprocal_best_hit	NO	NO	NO	NO	NO	NO	0.996845425867508
ENSG00000112964	ENSE00003737354	GHR	protein_coding	5	42549555	42549697	+	reciprocal_best_hit	NO	NO	NO	NO	NO	NO	0.97887323943662
ENSG00000112964	ENSE00003719951	GHR	protein_coding	5	42550079	42550116	+	reciprocal_best_hit	NO	NO	NO	NO	NO	NO	1
ENSG00000112964	ENSG00000112964.3_M2	GHR	protein_coding	5	42565855	42565944	+	reciprocal_best_hit	NO	NO	NO	YES	NO	NO	1
ENSG00000112964	ENSE00002080373	GHR	protein_coding	5	42619651	42619821	+	reciprocal_best_hit	NO	NO	NO	NO	NO	NO	0.988235294117647
ENSG00000112964	ENSE00003718484	GHR	protein_coding	5	42629037	42629103	+	reciprocal_best_hit	NO	NO	NO	NO	NO	NO	1
ENSG00000112964	ENSE00002076049	GHR	protein_coding	5	42646331	42646363	+	reciprocal_best_hit	NO	NO	NO	NO	NO	NO	1
ENSG00000112964	ENSE00002075611	GHR	protein_coding	5	42647651	42647796	+	reciprocal_best_hit	NO	NO	NO	NO	NO	NO	0.993103448275862
ENSG00000112964	ENSE00002021171	GHR	protein_coding	5	42659203	42659364	+	reciprocal_best_hit	NO	NO	NO	NO	NO	NO	0.981366459627329
ENSG00000112964	ENSE00001149027	GHR	protein_coding	5	42688889	42689019	+	reciprocal_best_hit	NO	NO	NO	NO	NO	NO	1
ENSG00000112964	ENSE00003631273	GHR	protein_coding	5	42694916	42695089	+	reciprocal_best_hit	NO	NO	NO	NO	NO	NO	1
ENSG00000112964	ENSE00003655906	GHR	protein_coding	5	42699823	42700002	+	reciprocal_best_hit	NO	NO	NO	NO	NO	NO	1
ENSG00000112964	ENSE00003525394	GHR	protein_coding	5	42711206	42711372	+	reciprocal_best_hit	NO	NO	NO	NO	NO	NO	0.987951807228916
ENSG00000112964	ENSE00003603531	GHR	protein_coding	5	42713428	42713519	+	reciprocal_best_hit	NO	NO	NO	NO	NO	NO	1
ENSG00000112964	ENSE00003585852	GHR	protein_coding	5	42718051	42718121	+	reciprocal_best_hit	NO	NO	NO	NO	NO	NO	1
ENSG00000112964	ENSG00000112964.1_M4	GHR	protein_coding	5	42718452	42721878	+	reciprocal_best_hit	NO	NO	NO	YES	NO	NO	0.989492119089317
ENSG00000270513	ENSE00003569640	RP11-116B13.1	processed_pseudogene	5	42729137	42729519	+	reciprocal_best_hit	NO	NO	NO	NO	NO	NO	0.968586387434555
ENSG00000198865	ENSG00000198865.1_M2	CCDC152	protein_coding	5	42756800	42756885	+	reciprocal_best_hit	NO	NO	NO	YES	NO	NO	0.988235294117647
ENSG00000198865	ENSE00001489268	CCDC152	protein_coding	5	42759119	42759208	+	reciprocal_best_hit	NO	NO	NO	NO	NO	NO	1
ENSG00000198865	ENSE00001489265	CCDC152	protein_coding	5	42762442	42762548	+	reciprocal_best_hit	NO	NO	NO	NO	NO	NO	0.981132075471698
ENSG00000198865	ENSE00001489262	CCDC152	protein_coding	5	42769596	42769665	+	reciprocal_best_hit	NO	NO	NO	NO	NO	NO	1
ENSG00000198865	ENSE00001489260	CCDC152	protein_coding	5	42779457	42779522	+	reciprocal_best_hit	NO	NO	NO	NO	NO	NO	1
ENSG00000198865	ENSE00001489259	CCDC152	protein_coding	5	42783473	42783576	+	reciprocal_best_hit	NO	NO	NO	NO	NO	NO	1
ENSG00000198865	ENSE00001489257	CCDC152	protein_coding	5	42796828	42796956	+	reciprocal_best_hit	NO	NO	NO	NO	NO	NO	1
ENSG00000198865	ENSE00001489256	CCDC152	protein_coding	5	42799374	42799458	+	reciprocal_best_hit	NO	NO	NO	NO	NO	NO	1
ENSG00000198865	ENSG00000198865.2_M2	CCDC152	protein_coding	5	42799658	42799879	+	reciprocal_best_hit	NO	NO	NO	YES	NO	NO	0.972850678733032
ENSG00000198865	ENSE00001435187_F2	CCDC152	protein_coding	5	42801331	42802360	+	reciprocal_best_hit	NO	NO	YES	NO	NO	NO	0.98153547133139
ENSG00000250722	ENSG00000250722.1_M3	SELENOP	protein_coding	5	42804655	42806393	-	reciprocal_best_hit	NO	NO	NO	YES	NO	NO	0.983889528193326
ENSG00000250722	ENSG00000250722.1_M5	SELENOP	protein_coding	5	42806997	42807298	-	reciprocal_best_hit	NO	NO	NO	YES	NO	NO	0.976744186046512
ENSG00000250722	ENSE00002051553	SELENOP	protein_coding	5	42807603	42807689	-	reciprocal_best_hit	NO	NO	NO	NO	NO	NO	0.906976744186046
ENSG00000250722	ENSG00000250722.2_M3	SELENOP	protein_coding	5	42807817	42808405	-	reciprocal_best_hit	NO	NO	NO	YES	NO	NO	0.994897959183674
ENSG00000250722	ENSE00002024457	SELENOP	protein_coding	5	42810690	42810778	-	reciprocal_best_hit	NO	NO	NO	NO	NO	NO	0.977272727272727
ENSG00000250722	ENSG00000250722.1_M4	SELENOP	protein_coding	5	42811835	42812079	-	reciprocal_best_hit	NO	NO	NO	YES	NO	NO	0.991803278688525
ENSG00000250722	ENSE00002047522	SELENOP	protein_coding	5	42825440	42825896	-	reciprocal_best_hit	NO	NO	NO	NO	NO	NO	0.984649122807018
ENSG00000250722	ENSE00002087063	SELENOP	protein_coding	5	42887290	42887392	-	reciprocal_best_hit	NO	NO	NO	NO	NO	NO	0.980392156862745
ENSG00000251163	ENSE00002065068	PRELID3BP4	processed_pseudogene	5	42897261	42897832	-	reciprocal_best_hit	NO	NO	NO	NO	NO	NO	0.991243432574431
ENSG00000251656	ENSE00002062823	PRELID3BP5	processed_pseudogene	5	42908207	42908667	-	reciprocal_best_hit	NO	NO	NO	NO	NO	NO	0.997826086956522
ENSG00000249516	ENSE00002080733	PRELID3BP6	processed_pseudogene	5	42917413	42917984	+	reciprocal_best_hit	NO	NO	NO	NO	NO	NO	0.992994746059545
ENSG00000250711	ENSE00002058338	PRELID3BP7	processed_pseudogene	5	42972623	42973092	+	reciprocal_best_hit	NO	NO	NO	NO	NO	NO	0.987206823027719
ENSG00000271788	ENSE00003697595	CTD-2201E18.5	lincRNA	5	43006732	43007543	-	reciprocal_best_hit	NO	NO	NO	NO	NO	NO	0.980271270036991
ENSG00000177738	ENSE00002036459	CTD-2201E18.3	sense_overlapping	5	43016361	43016477	-	reciprocal_best_hit	NO	NO	NO	NO	NO	NO	0.974137931034483
ENSG00000177738	ENSG00000177738.1_M2	CTD-2201E18.3	sense_overlapping	5	43017073	43018428	-	reciprocal_best_hit	NO	NO	NO	YES	NO	NO	0.98450184501845
ENSG00000251131	ENSE00002028003	CTD-2035E11.3	antisense	5	43023918	43024097	+	reciprocal_best_hit	NO	NO	NO	NO	NO	NO	1
ENSG00000251131	ENSG00000251131.1_M2	CTD-2035E11.3	antisense	5	43024198	43024247	+	reciprocal_best_hit	NO	NO	NO	YES	NO	NO	1
ENSG00000272382	ENSE00003702277	CTD-2035E11.4	lincRNA	5	43033715	43034635	+	reciprocal_best_hit	NO	NO	NO	NO	NO	NO	0.98695652173913
ENSG00000177721	ENSG00000177721.1_M2	ANXA2R	protein_coding	5	43039080	43041351	-	reciprocal_best_hit	NO	NO	NO	YES	NO	NO	0.98855129898723
ENSG00000215068	ENSG00000215068.1_M2	AC025171.1	antisense	5	43041574	43041874	+	reciprocal_best_hit	NO	NO	NO	YES	NO	NO	0.98
ENSG00000215068	ENSG00000215068.2_M2	AC025171.1	antisense	5	43042092	43043055	+	reciprocal_best_hit	NO	NO	NO	YES	NO	NO	0.989615784008307
ENSG00000215068	ENSG00000215068.1_M3	AC025171.1	antisense	5	43043170	43043567	+	reciprocal_best_hit	NO	NO	NO	YES	NO	NO	0.959697732997481
ENSG00000215068	ENSG00000215068.1_M5	AC025171.1	antisense	5	43044392	43045390	+	reciprocal_best_hit	NO	NO	NO	YES	NO	NO	0.98997995991984
ENSG00000272144	ENSE00003699819	CTD-2035E11.5	lincRNA	5	43061394	43062441	+	reciprocal_best_hit	NO	NO	NO	NO	NO	NO	0.995224450811843
ENSG00000172262	ENSE00002067903	ZNF131	protein_coding	5	43065175	43065233	+	reciprocal_best_hit	NO	NO	NO	NO	NO	NO	0.982758620689655
ENSG00000177738	ENSE00002070316	CTD-2201E18.3	sense_overlapping	5	43067086	43067157	-	reciprocal_best_hit	NO	NO	NO	NO	NO	NO	1
ENSG00000177738	ENSE00002032749	CTD-2201E18.3	sense_overlapping	5	43067297	43067419	-	reciprocal_best_hit	NO	NO	NO	NO	NO	NO	0.991803278688525
ENSG00000172262	ENSE00001977698	ZNF131	protein_coding	5	43067580	43067786	+	reciprocal_best_hit	NO	NO	NO	NO	NO	NO	1
ENSG00000172262	ENSG00000172262.1_M4	ZNF131	protein_coding	5	43067969	43068217	+	reciprocal_best_hit	NO	NO	NO	YES	NO	NO	1
ENSG00000172262	ENSG00000172262.1_M3	ZNF131	protein_coding	5	43079899	43080503	+	reciprocal_best_hit	NO	NO	NO	YES	NO	NO	0.98841059602649
ENSG00000172262	ENSE00001976604	ZNF131	protein_coding	5	43093022	43093558	+	reciprocal_best_hit	NO	NO	NO	NO	NO	NO	0.996268656716418
ENSG00000172262	ENSE00002046875	ZNF131	protein_coding	5	43099019	43099338	+	reciprocal_best_hit	NO	NO	NO	NO	NO	NO	0.978056426332288
ENSG00000172262	ENSE00002042540	ZNF131	protein_coding	5	43116446	43116630	+	reciprocal_best_hit	NO	NO	NO	NO	NO	NO	0.978260869565217
ENSG00000172262	ENSE00002076453	ZNF131	protein_coding	5	43119922	43120051	+	reciprocal_best_hit	NO	NO	NO	NO	NO	NO	1
ENSG00000172262	ENSG00000172262.2_M3	ZNF131	protein_coding	5	43120882	43121123	+	reciprocal_best_hit	NO	NO	NO	YES	NO	NO	0.987551867219917
ENSG00000172262	ENSG00000172262.1_M7	ZNF131	protein_coding	5	43121595	43122177	+	reciprocal_best_hit	NO	NO	NO	YES	NO	NO	0.987972508591065
ENSG00000172262	ENSG00000172262.4_M3	ZNF131	protein_coding	5	43123208	43125046	+	reciprocal_best_hit	NO	NO	NO	YES	NO	NO	0.989118607181719
ENSG00000172262	ENSE00002065841	ZNF131	protein_coding	5	43167929	43168029	+	reciprocal_best_hit	NO	NO	NO	NO	NO	NO	1
ENSG00000172262	ENSG00000172262.1_M2	ZNF131	protein_coding	5	43173131	43173448	+	reciprocal_best_hit	NO	NO	NO	YES	NO	NO	0.996845425867508
ENSG00000172262	ENSG00000172262.1_M10	ZNF131	protein_coding	5	43174446	43176324	+	reciprocal_best_hit	NO	NO	NO	YES	NO	NO	0.992545260915868
ENSG00000172262	ENSE00002024310	ZNF131	protein_coding	5	43179828	43179950	+	reciprocal_best_hit	NO	NO	NO	NO	NO	NO	1
ENSG00000172262	ENSE00002031526	ZNF131	protein_coding	5	43191752	43192021	+	reciprocal_best_hit	NO	NO	NO	NO	NO	NO	0.985130111524164
ENSG00000177453	ENSG00000177453.1_M4	NIM1K	protein_coding	5	43192070	43192411	+	reciprocal_best_hit	NO	NO	NO	YES	NO	NO	0.988269794721408
ENSG00000177453	ENSE00002044753	NIM1K	protein_coding	5	43192851	43193656	+	reciprocal_best_hit	NO	NO	NO	NO	NO	NO	0.97639751552795
ENSG00000177453	ENSE00002067131	NIM1K	protein_coding	5	43194782	43194875	+	reciprocal_best_hit	NO	NO	NO	NO	NO	NO	1
ENSG00000249779	ENSE00002077441	RP11-447H19.3	processed_pseudogene	5	43206708	43207811	+	reciprocal_best_hit	NO	NO	NO	NO	NO	NO	0.985494106980961
ENSG00000249888	ENSE00002041577	RP11-447H19.2	processed_pseudogene	5	43225505	43225813	-	reciprocal_best_hit	NO	NO	NO	NO	NO	NO	1
ENSG00000247763	ENSE00001989041	RP11-447H19.1	processed_pseudogene	5	43231811	43233173	-	reciprocal_best_hit	NO	NO	NO	NO	NO	NO	0.951541850220264
ENSG00000177453	ENSE00001959391	NIM1K	protein_coding	5	43240259	43240390	+	reciprocal_best_hit	NO	NO	NO	NO	NO	NO	0.99236641221374
ENSG00000177453	ENSG00000177453.2_M4	NIM1K	protein_coding	5	43245081	43246067	+	reciprocal_best_hit	NO	NO	NO	YES	NO	NO	0.987829614604463
ENSG00000177453	ENSE00001268305	NIM1K	protein_coding	5	43277056	43277325	+	reciprocal_best_hit	NO	NO	NO	NO	NO	NO	0.996282527881041
ENSG00000177453	ENSG00000177453.1_M2	NIM1K	protein_coding	5	43279979	43280850	+	reciprocal_best_hit	NO	NO	NO	YES	NO	NO	0.994259471871412
ENSG00000261604	ENSE00002595068_F1	CTD-2636A23.2	antisense	5	43287600	43289394	+	reciprocal_best_hit	NO	NO	YES	NO	NO	NO	0.987179487179487
ENSG00000112972	ENSE00001379212_F1	HMGCS1	protein_coding	5	43289725	43290467	-	reciprocal_best_hit	NO	NO	YES	NO	NO	NO	0.993261455525607
ENSG00000112972	ENSE00001379212_F2	HMGCS1	protein_coding	5	43290839	43291220	-	reciprocal_best_hit	NO	NO	YES	NO	NO	NO	0.989501312335958
ENSG00000112972	ENSE00000742603	HMGCS1	protein_coding	5	43292473	43292637	-	reciprocal_best_hit	NO	NO	NO	NO	NO	NO	1
ENSG00000112972	ENSE00000742605	HMGCS1	protein_coding	5	43292847	43292973	-	reciprocal_best_hit	NO	NO	NO	NO	NO	NO	1
ENSG00000112972	ENSG00000112972.1_M2	HMGCS1	protein_coding	5	43293733	43294162	-	reciprocal_best_hit	NO	NO	NO	YES	NO	NO	0.993006993006993
ENSG00000112972	ENSG00000112972.1_M3	HMGCS1	protein_coding	5	43294412	43294861	-	reciprocal_best_hit	NO	NO	NO	YES	NO	NO	0.982182628062361
ENSG00000112972	ENSG00000112972.2_M2	HMGCS1	protein_coding	5	43295751	43295917	-	reciprocal_best_hit	NO	NO	NO	YES	NO	NO	1
ENSG00000112972	ENSE00000971122	HMGCS1	protein_coding	5	43298008	43298134	-	reciprocal_best_hit	NO	NO	NO	NO	NO	NO	1
ENSG00000112972	ENSG00000112972.1_M4	HMGCS1	protein_coding	5	43298143	43298975	-	reciprocal_best_hit	NO	NO	NO	YES	NO	NO	0.986778846153846
ENSG00000112972	ENSE00001558269	HMGCS1	protein_coding	5	43307765	43307824	-	reciprocal_best_hit	NO	NO	NO	NO	NO	NO	1
ENSG00000112972	ENSE00002087443	HMGCS1	protein_coding	5	43313021	43313224	-	reciprocal_best_hit	NO	NO	NO	NO	NO	NO	0.990147783251232
ENSG00000112972	ENSG00000112972.2_M4	HMGCS1	protein_coding	5	43313355	43313512	-	reciprocal_best_hit	NO	NO	NO	YES	NO	NO	0.987261146496815
ENSG00000188850	ENSG00000188850.1_M2	RP11-159F24.2	transcribed_processed_pseudogene	5	43348328	43348716	+	reciprocal_best_hit	NO	NO	NO	YES	NO	NO	0.966494845360825
ENSG00000151882	ENSG00000151882.1_M3	CCL28	protein_coding	5	43379192	43382052	-	reciprocal_best_hit	NO	NO	NO	YES	NO	NO	0.989510489510489
ENSG00000151882	ENSG00000151882.1_M2	CCL28	protein_coding	5	43388021	43388476	-	reciprocal_best_hit	NO	NO	NO	YES	NO	NO	0.995604395604396
ENSG00000151882	ENSG00000151882.2_M3	CCL28	protein_coding	5	43412252	43412391	-	reciprocal_best_hit	NO	NO	NO	YES	NO	NO	1
ENSG00000151881	ENSG00000151881.1_M7	TMEM267	protein_coding	5	43444251	43446557	-	reciprocal_best_hit	NO	NO	NO	YES	NO	NO	0.990893321769297
ENSG00000151881	ENSE00001307550	TMEM267	protein_coding	5	43453657	43454043	-	reciprocal_best_hit	NO	NO	NO	NO	NO	NO	0.992227979274611
ENSG00000151881	ENSE00002056371	TMEM267	protein_coding	5	43454454	43454605	-	reciprocal_best_hit	NO	NO	NO	NO	NO	NO	0.993377483443709
ENSG00000151881	ENSE00002076459	TMEM267	protein_coding	5	43476113	43476258	-	reciprocal_best_hit	NO	NO	NO	NO	NO	NO	1
ENSG00000151881	ENSE00003536412	TMEM267	protein_coding	5	43479889	43479987	-	reciprocal_best_hit	NO	NO	NO	NO	NO	NO	1
ENSG00000249492	ENSE00002082439	RP11-159F24.3	processed_transcript	5	43483958	43484001	+	reciprocal_best_hit	NO	NO	NO	NO	NO	NO	0.980392156862745
ENSG00000249492	ENSE00002073066	RP11-159F24.3	processed_transcript	5	43484071	43484301	+	reciprocal_best_hit	NO	NO	NO	NO	NO	NO	0.991304347826087
ENSG00000172244	ENSE00001148844	C5orf34	protein_coding	5	43486700	43487111	-	reciprocal_best_hit	NO	NO	NO	NO	NO	NO	0.987834549878346
ENSG00000172244	ENSE00001175036	C5orf34	protein_coding	5	43487908	43487949	-	reciprocal_best_hit	NO	NO	NO	NO	NO	NO	1
ENSG00000249492	ENSG00000249492.1_M2	RP11-159F24.3	processed_transcript	5	43488043	43488440	+	reciprocal_best_hit	NO	NO	NO	YES	NO	NO	0.98992443324937
ENSG00000172244	ENSG00000172244.1_M2	C5orf34	protein_coding	5	43490328	43490729	-	reciprocal_best_hit	NO	NO	NO	YES	NO	NO	0.99002493765586
ENSG00000172244	ENSE00003465872	C5orf34	protein_coding	5	43492214	43492309	-	reciprocal_best_hit	NO	NO	NO	NO	NO	NO	0.989473684210526
ENSG00000172244	ENSE00003574522	C5orf34	protein_coding	5	43492719	43492890	-	reciprocal_best_hit	NO	NO	NO	NO	NO	NO	1
ENSG00000172244	ENSG00000172244.2_M2	C5orf34	protein_coding	5	43493542	43493612	-	reciprocal_best_hit	NO	NO	NO	YES	NO	NO	0.985714285714286
ENSG00000172244	ENSG00000172244.3_M2	C5orf34	protein_coding	5	43494509	43494605	-	reciprocal_best_hit	NO	NO	NO	YES	NO	NO	0.989583333333333
ENSG00000172244	ENSE00001175078	C5orf34	protein_coding	5	43502371	43502495	-	reciprocal_best_hit	NO	NO	NO	NO	NO	NO	0.983870967741935
ENSG00000172244	ENSE00003787085	C5orf34	protein_coding	5	43503664	43503760	-	reciprocal_best_hit	NO	NO	NO	NO	NO	NO	1
ENSG00000172244	ENSG00000172244.1_M3	C5orf34	protein_coding	5	43505549	43506394	-	reciprocal_best_hit	NO	NO	NO	YES	NO	NO	0.994082840236686
ENSG00000172244	ENSE00003528151	C5orf34	protein_coding	5	43508576	43508666	-	reciprocal_best_hit	NO	NO	NO	NO	NO	NO	1
ENSG00000172244	ENSE00001148855_F1	C5orf34	protein_coding	5	43509144	43509203	-	reciprocal_best_hit	NO	NO	YES	NO	NO	NO	1
ENSG00000172244	ENSE00001148855_F2	C5orf34	protein_coding	5	43509356	43509375	-	reciprocal_best_hit	NO	NO	YES	NO	NO	NO	0.980392156862745
ENSG00000248240	ENSE00002029045	RP11-159F24.5	antisense	5	43515853	43515964	+	reciprocal_best_hit	NO	NO	NO	NO	NO	NO	0.900900900900901
ENSG00000172239	ENSG00000172239.1_M5	PAIP1	protein_coding	5	43526266	43527469	-	reciprocal_best_hit	NO	NO	NO	YES	NO	NO	0.99667497921862
ENSG00000172239	ENSE00002039075	PAIP1	protein_coding	5	43556202	43556378	-	reciprocal_best_hit	NO	NO	NO	NO	NO	NO	0.971590909090909
ENSG00000172239	ENSG00000172239.1_M4	PAIP1	protein_coding	5	43556581	43557093	-	reciprocal_best_hit	NO	NO	NO	YES	NO	NO	0.99609375
ENSG00000172239	ENSG00000172239.1_M3	PAIP1	protein_coding	5	43557339	43557758	-	reciprocal_best_hit	NO	NO	NO	YES	NO	NO	0.990453460620525
ENSG00000248092	ENSG00000248092.1_M2	NNT-AS1	antisense	5	43571593	43575935	-	reciprocal_best_hit	NO	NO	NO	YES	NO	NO	0.988945186549977
ENSG00000248092	ENSE00001969919	NNT-AS1	antisense	5	43583466	43583566	-	reciprocal_best_hit	NO	NO	NO	NO	NO	NO	0.99
ENSG00000249286	ENSE00002081056_F1	AMD1P3	processed_pseudogene	5	43587543	43587795	-	reciprocal_best_hit	NO	NO	YES	NO	NO	NO	0.996031746031746
ENSG00000249286	ENSE00002071675	AMD1P3	processed_pseudogene	5	43588107	43588223	-	reciprocal_best_hit	NO	NO	NO	NO	NO	NO	0.991379310344828
ENSG00000248092	ENSE00002027736	NNT-AS1	antisense	5	43588640	43588766	-	reciprocal_best_hit	NO	NO	NO	NO	NO	NO	0.976190476190476
ENSG00000112992	ENSG00000112992.1_M3	NNT	protein_coding	5	43602691	43602777	+	reciprocal_best_hit	NO	NO	NO	YES	NO	NO	1
ENSG00000248092	ENSG00000248092.1_M5	NNT-AS1	antisense	5	43602890	43603126	-	reciprocal_best_hit	NO	NO	NO	YES	NO	NO	0.98728813559322
ENSG00000112992	ENSG00000112992.1_M2	NNT	protein_coding	5	43603230	43603294	+	reciprocal_best_hit	NO	NO	NO	YES	NO	NO	1
ENSG00000112992	ENSE00001148802	NNT	protein_coding	5	43609142	43609346	+	reciprocal_best_hit	NO	NO	NO	NO	NO	NO	0.990196078431373
ENSG00000112992	ENSG00000112992.2_M2	NNT	protein_coding	5	43612907	43613650	+	reciprocal_best_hit	NO	NO	NO	YES	NO	NO	0.983849259757739
ENSG00000112992	ENSG00000112992.2_M3	NNT	protein_coding	5	43615847	43616065	+	reciprocal_best_hit	NO	NO	NO	YES	NO	NO	0.995412844036697
ENSG00000112992	ENSG00000112992.3_M2	NNT	protein_coding	5	43619031	43619119	+	reciprocal_best_hit	NO	NO	NO	YES	NO	NO	1
ENSG00000112992	ENSE00000742788	NNT	protein_coding	5	43624031	43624120	+	reciprocal_best_hit	NO	NO	NO	NO	NO	NO	1
ENSG00000112992	ENSE00000742789	NNT	protein_coding	5	43628199	43628387	+	reciprocal_best_hit	NO	NO	NO	NO	NO	NO	1
ENSG00000112992	ENSE00000742790	NNT	protein_coding	5	43644191	43644325	+	reciprocal_best_hit	NO	NO	NO	NO	NO	NO	1
ENSG00000112992	ENSG00000112992.4_M2	NNT	protein_coding	5	43644610	43644802	+	reciprocal_best_hit	NO	NO	NO	YES	NO	NO	1
ENSG00000112992	ENSG00000112992.5_M2	NNT	protein_coding	5	43645356	43645665	+	reciprocal_best_hit	NO	NO	NO	YES	NO	NO	0.967637540453074
ENSG00000112992	ENSE00002031389	NNT	protein_coding	5	43647923	43648451	+	reciprocal_best_hit	NO	NO	NO	NO	NO	NO	0.994318181818182
ENSG00000112992	ENSE00000742794	NNT	protein_coding	5	43649146	43649308	+	reciprocal_best_hit	NO	NO	NO	NO	NO	NO	0.993827160493827
ENSG00000112992	ENSE00000742796	NNT	protein_coding	5	43650476	43650587	+	reciprocal_best_hit	NO	NO	NO	NO	NO	NO	1
ENSG00000112992	ENSG00000112992.6_M2	NNT	protein_coding	5	43651738	43651884	+	reciprocal_best_hit	NO	NO	NO	YES	NO	NO	1
ENSG00000112992	ENSG00000112992.7_M2	NNT	protein_coding	5	43653017	43653580	+	reciprocal_best_hit	NO	NO	NO	YES	NO	NO	0.996447602131439
ENSG00000112992	ENSE00000742799	NNT	protein_coding	5	43655839	43656073	+	reciprocal_best_hit	NO	NO	NO	NO	NO	NO	1
ENSG00000112992	ENSE00000742800	NNT	protein_coding	5	43656652	43656813	+	reciprocal_best_hit	NO	NO	NO	NO	NO	NO	0.987577639751553
ENSG00000112992	ENSE00000742801	NNT	protein_coding	5	43659170	43659350	+	reciprocal_best_hit	NO	NO	NO	NO	NO	NO	0.994444444444444
ENSG00000112992	ENSE00000742804	NNT	protein_coding	5	43675510	43675670	+	reciprocal_best_hit	NO	NO	NO	NO	NO	NO	1
ENSG00000112992	ENSG00000112992.8_M2	NNT	protein_coding	5	43677724	43677806	+	reciprocal_best_hit	NO	NO	NO	YES	NO	NO	1
ENSG00000112992	ENSE00000742806	NNT	protein_coding	5	43700118	43700237	+	reciprocal_best_hit	NO	NO	NO	NO	NO	NO	0.991596638655462
ENSG00000112992	ENSE00003497856	NNT	protein_coding	5	43702620	43702736	+	reciprocal_best_hit	NO	NO	NO	NO	NO	NO	1
ENSG00000112992	ENSG00000112992.1_M4	NNT	protein_coding	5	43704254	43707405	+	reciprocal_best_hit	NO	NO	NO	YES	NO	NO	0.989844493811488
ENSG00000249276	ENSE00002055035	RP11-8L21.1	lincRNA	5	43874366	43874590	+	reciprocal_best_hit	NO	NO	NO	NO	NO	NO	0.995535714285714
ENSG00000249276	ENSE00002067779	RP11-8L21.1	lincRNA	5	43886513	43886628	+	reciprocal_best_hit	NO	NO	NO	NO	NO	NO	0.991304347826087
ENSG00000212561	ENSE00001509043	RNU6-381P	snRNA	5	44066623	44066731	-	reciprocal_best_hit	NO	NO	NO	NO	NO	NO	0.981481481481482
ENSG00000070193	ENSE00001148778	FGF10	protein_coding	5	44303543	44305192	-	reciprocal_best_hit	NO	NO	NO	NO	NO	NO	0.996361431170406
ENSG00000070193	ENSE00001082046	FGF10	protein_coding	5	44310426	44310530	-	reciprocal_best_hit	NO	NO	NO	NO	NO	NO	1
ENSG00000070193	ENSG00000070193.1_M2	FGF10	protein_coding	5	44388357	44388731	-	reciprocal_best_hit	NO	NO	NO	YES	NO	NO	0.997326203208556
ENSG00000070193	ENSE00002028262_F2	FGF10	protein_coding	5	44388913	44389056	-	reciprocal_best_hit	NO	NO	YES	NO	NO	NO	0.993006993006993
ENSG00000070193	ENSE00002082451	FGF10	protein_coding	5	44389147	44389706	-	reciprocal_best_hit	NO	NO	NO	NO	NO	NO	0.996422182468694
ENSG00000248464	ENSE00002082062	FGF10-AS1	antisense	5	44395236	44395349	+	reciprocal_best_hit	NO	NO	NO	NO	NO	NO	0.991150442477876
ENSG00000248464	ENSE00002027124	FGF10-AS1	antisense	5	44412390	44413989	+	reciprocal_best_hit	NO	NO	NO	NO	NO	NO	0.989993746091307
ENSG00000249203	ENSE00002070248	RP11-473L15.3	lincRNA	5	44495617	44495793	-	reciprocal_best_hit	NO	NO	NO	NO	NO	NO	1
ENSG00000249203	ENSG00000249203.1_M2	RP11-473L15.3	lincRNA	5	44500540	44500651	-	reciprocal_best_hit	NO	NO	NO	YES	NO	NO	0.990990990990991
ENSG00000249203	ENSE00002054090	RP11-473L15.3	lincRNA	5	44504292	44504472	-	reciprocal_best_hit	NO	NO	NO	NO	NO	NO	0.972222222222222
ENSG00000249203	ENSG00000249203.2_M2	RP11-473L15.3	lincRNA	5	44509943	44510282	-	reciprocal_best_hit	NO	NO	NO	YES	NO	NO	0.976401179941003
ENSG00000250418	ENSE00002041825	RP11-503D12.1	lincRNA	5	44698430	44698713	-	reciprocal_best_hit	NO	NO	NO	NO	NO	NO	1
ENSG00000250418	ENSE00002055454	RP11-503D12.1	lincRNA	5	44700642	44700808	-	reciprocal_best_hit	NO	NO	NO	NO	NO	NO	0.987951807228916
ENSG00000263556	ENSE00002708864	RN7SL383P	misc_RNA	5	44716192	44716486	+	reciprocal_best_hit	NO	NO	NO	NO	NO	NO	0.989795918367347
ENSG00000251141	ENSG00000251141.1_M3	RP11-53O19.1	antisense	5	44744899	44745408	-	reciprocal_best_hit	NO	NO	NO	YES	NO	NO	0.992141453831041
ENSG00000251141	ENSG00000251141.1_M2	RP11-53O19.1	antisense	5	44745941	44746038	-	reciprocal_best_hit	NO	NO	NO	YES	NO	NO	0.989690721649485
ENSG00000251141	ENSE00002040049	RP11-53O19.1	antisense	5	44747626	44747696	-	reciprocal_best_hit	NO	NO	NO	NO	NO	NO	1
ENSG00000248779	ENSE00002086892	RP11-53O19.2	lincRNA	5	44762085	44762162	+	reciprocal_best_hit	NO	NO	NO	NO	NO	NO	1
ENSG00000248779	ENSE00001641455	RP11-53O19.2	lincRNA	5	44765313	44765744	+	reciprocal_best_hit	NO	NO	NO	NO	NO	NO	0.993039443155452
ENSG00000251141	ENSE00002036112	RP11-53O19.1	antisense	5	44775693	44776175	-	reciprocal_best_hit	NO	NO	NO	NO	NO	NO	0.985477178423237
ENSG00000251141	ENSG00000251141.1_M4	RP11-53O19.1	antisense	5	44776755	44777328	-	reciprocal_best_hit	NO	NO	NO	YES	NO	NO	0.991273996509599
ENSG00000251141	ENSE00002076778	RP11-53O19.1	antisense	5	44777908	44777992	-	reciprocal_best_hit	NO	NO	NO	NO	NO	NO	1
ENSG00000251141	ENSE00002046373	RP11-53O19.1	antisense	5	44785048	44785181	-	reciprocal_best_hit	NO	NO	NO	NO	NO	NO	1
ENSG00000251141	ENSG00000251141.1_M7	RP11-53O19.1	antisense	5	44808641	44808777	-	reciprocal_best_hit	NO	NO	NO	YES	NO	NO	0.992647058823529
ENSG00000112996	ENSE00000821249	MRPS30	protein_coding	5	44808924	44809563	+	reciprocal_best_hit	NO	NO	NO	NO	NO	NO	0.996870109546166
ENSG00000112996	ENSE00002042064	MRPS30	protein_coding	5	44809842	44809992	+	reciprocal_best_hit	NO	NO	NO	NO	NO	NO	0.993333333333333
ENSG00000112996	ENSE00003462143	MRPS30	protein_coding	5	44811008	44811154	+	reciprocal_best_hit	NO	NO	NO	NO	NO	NO	0.993150684931507
ENSG00000112996	ENSG00000112996.1_M2	MRPS30	protein_coding	5	44811914	44812020	+	reciprocal_best_hit	NO	NO	NO	YES	NO	NO	1
ENSG00000112996	ENSG00000112996.2_M2	MRPS30	protein_coding	5	44813105	44813629	+	reciprocal_best_hit	NO	NO	NO	YES	NO	NO	0.994274809160305
ENSG00000112996	ENSE00000821255	MRPS30	protein_coding	5	44816442	44820428	+	reciprocal_best_hit	NO	NO	NO	NO	NO	NO	0.988208730556949
ENSG00000272335	ENSE00003697436	RP11-53O19.3	lincRNA	5	44826075	44828592	+	reciprocal_best_hit	NO	NO	NO	NO	NO	NO	0.987286452125546
ENSG00000248148	ENSE00002072778	RP11-357F12.1	lincRNA	5	45035198	45035276	+	reciprocal_best_hit	NO	NO	NO	NO	NO	NO	0.987179487179487
ENSG00000248148	ENSE00002028835	RP11-357F12.1	lincRNA	5	45097905	45098647	+	reciprocal_best_hit	NO	NO	NO	NO	NO	NO	0.977088948787062
ENSG00000164588	ENSG00000164588.1_M2	HCN1	protein_coding	5	45254949	45262810	-	reciprocal_best_hit	NO	NO	NO	YES	NO	NO	0.988805495484035
ENSG00000164588	ENSE00001085689	HCN1	protein_coding	5	45267088	45267253	-	reciprocal_best_hit	NO	NO	NO	NO	NO	NO	1
ENSG00000164588	ENSE00001085691	HCN1	protein_coding	5	45303598	45303839	-	reciprocal_best_hit	NO	NO	NO	NO	NO	NO	1
ENSG00000164588	ENSE00001146224	HCN1	protein_coding	5	45353099	45353246	-	reciprocal_best_hit	NO	NO	NO	NO	NO	NO	1
ENSG00000164588	ENSE00001299697	HCN1	protein_coding	5	45396491	45396710	-	reciprocal_best_hit	NO	NO	NO	NO	NO	NO	1
ENSG00000164588	ENSE00001327253	HCN1	protein_coding	5	45461845	45462007	-	reciprocal_best_hit	NO	NO	NO	NO	NO	NO	1
ENSG00000164588	ENSE00003793659	HCN1	protein_coding	5	45480124	45480136	-	reciprocal_best_hit	NO	NO	NO	NO	NO	NO	1
ENSG00000250422	ENSE00002087430	RP11-484L7.1	processed_pseudogene	5	45557918	45559986	+	reciprocal_best_hit	NO	NO	NO	NO	NO	NO	0.980174081237911
ENSG00000250017	ENSE00002079478	RP11-484L7.2	processed_pseudogene	5	45574589	45576612	+	reciprocal_best_hit	NO	NO	NO	NO	NO	NO	0.988630746416214
ENSG00000164588	ENSE00003792432	HCN1	protein_coding	5	45617327	45617419	-	reciprocal_best_hit	NO	NO	NO	NO	NO	NO	0.989130434782609
ENSG00000164588	ENSG00000164588.1_M3	HCN1	protein_coding	5	45641700	45645608	-	reciprocal_best_hit	NO	NO	NO	YES	NO	NO	0.986693961105425
ENSG00000164588	ENSE00003798910	HCN1	protein_coding	5	45695074	45695141	-	reciprocal_best_hit	NO	NO	NO	NO	NO	NO	0.970149253731343
ENSG00000164588	ENSG00000164588.2_M3	HCN1	protein_coding	5	45695668	45696498	-	reciprocal_best_hit	NO	NO	NO	YES	NO	NO	0.980722891566265
ENSG00000250122	ENSE00002031246	CTD-2013M15.1	lincRNA	5	45895833	45895970	+	reciprocal_best_hit	NO	NO	NO	NO	NO	NO	0.978102189781022
ENSG00000170571	ENSE00003486264	EMB	protein_coding	5	50428143	50428227	-	reciprocal_best_hit	NO	NO	NO	NO	NO	NO	1
ENSG00000170571	ENSE00002086519	EMB	protein_coding	5	50428458	50428727	-	reciprocal_best_hit	NO	NO	NO	NO	NO	NO	0.988847583643123
ENSG00000271752	ENSE00003695776	RP11-269M20.3	lincRNA	5	50662858	50663266	-	reciprocal_best_hit	NO	NO	NO	NO	NO	NO	0.990196078431373
ENSG00000151883	ENSE00002026638	PARP8	protein_coding	5	50738979	50739086	+	reciprocal_best_hit	NO	NO	NO	NO	NO	NO	0.990654205607477
ENSG00000151883	ENSE00002035759	PARP8	protein_coding	5	50741830	50741951	+	reciprocal_best_hit	NO	NO	NO	NO	NO	NO	1
ENSG00000151883	ENSG00000151883.1_M2	PARP8	protein_coding	5	50744735	50745032	+	reciprocal_best_hit	NO	NO	NO	YES	NO	NO	0.993265993265993
ENSG00000151883	ENSE00003459157	PARP8	protein_coding	5	50750150	50750188	+	reciprocal_best_hit	NO	NO	NO	NO	NO	NO	1
ENSG00000151883	ENSE00003561459	PARP8	protein_coding	5	50757118	50757215	+	reciprocal_best_hit	NO	NO	NO	NO	NO	NO	0.979381443298969
ENSG00000151883	ENSG00000151883.2_M2	PARP8	protein_coding	5	50759642	50759732	+	reciprocal_best_hit	NO	NO	NO	YES	NO	NO	1
ENSG00000151883	ENSG00000151883.3_M2	PARP8	protein_coding	5	50760291	50760366	+	reciprocal_best_hit	NO	NO	NO	YES	NO	NO	1
ENSG00000151883	ENSG00000151883.2_M4	PARP8	protein_coding	5	50761820	50761902	+	reciprocal_best_hit	NO	NO	NO	YES	NO	NO	0.98780487804878
ENSG00000151883	ENSG00000151883.4_M2	PARP8	protein_coding	5	50763147	50763261	+	reciprocal_best_hit	NO	NO	NO	YES	NO	NO	0.991228070175439
ENSG00000151883	ENSG00000151883.1_M3	PARP8	protein_coding	5	50778068	50778129	+	reciprocal_best_hit	NO	NO	NO	YES	NO	NO	1
ENSG00000151883	ENSE00003481034	PARP8	protein_coding	5	50778559	50778650	+	reciprocal_best_hit	NO	NO	NO	NO	NO	NO	1
ENSG00000151883	ENSE00003570865	PARP8	protein_coding	5	50788522	50788589	+	reciprocal_best_hit	NO	NO	NO	NO	NO	NO	1
ENSG00000151883	ENSE00003549962	PARP8	protein_coding	5	50794206	50794332	+	reciprocal_best_hit	NO	NO	NO	NO	NO	NO	0.992063492063492
ENSG00000151883	ENSE00003466843	PARP8	protein_coding	5	50794852	50795417	+	reciprocal_best_hit	NO	NO	NO	NO	NO	NO	0.99646017699115
ENSG00000151883	ENSE00003537028	PARP8	protein_coding	5	50796981	50797032	+	reciprocal_best_hit	NO	NO	NO	NO	NO	NO	1
ENSG00000151883	ENSE00003487701	PARP8	protein_coding	5	50797137	50797233	+	reciprocal_best_hit	NO	NO	NO	NO	NO	NO	0.989583333333333
ENSG00000151883	ENSE00003474130	PARP8	protein_coding	5	50815431	50815524	+	reciprocal_best_hit	NO	NO	NO	NO	NO	NO	0.989247311827957
ENSG00000151883	ENSE00003674375	PARP8	protein_coding	5	50821212	50821338	+	reciprocal_best_hit	NO	NO	NO	NO	NO	NO	1
ENSG00000151883	ENSE00003544721	PARP8	protein_coding	5	50822334	50822400	+	reciprocal_best_hit	NO	NO	NO	NO	NO	NO	1
ENSG00000151883	ENSE00003606579	PARP8	protein_coding	5	50824907	50824975	+	reciprocal_best_hit	NO	NO	NO	NO	NO	NO	1
ENSG00000151883	ENSE00003464714	PARP8	protein_coding	5	50826754	50826803	+	reciprocal_best_hit	NO	NO	NO	NO	NO	NO	0.980392156862745
ENSG00000151883	ENSE00003614172	PARP8	protein_coding	5	50827943	50828056	+	reciprocal_best_hit	NO	NO	NO	NO	NO	NO	1
ENSG00000151883	ENSE00003521644	PARP8	protein_coding	5	50828311	50828384	+	reciprocal_best_hit	NO	NO	NO	NO	NO	NO	1
ENSG00000151883	ENSE00003463831	PARP8	protein_coding	5	50829891	50829961	+	reciprocal_best_hit	NO	NO	NO	NO	NO	NO	1
ENSG00000151883	ENSE00003471220	PARP8	protein_coding	5	50832780	50832854	+	reciprocal_best_hit	NO	NO	NO	NO	NO	NO	1
ENSG00000151883	ENSE00002258958	PARP8	protein_coding	5	50833419	50833426	+	reciprocal_best_hit	NO	NO	NO	NO	NO	NO	1
ENSG00000151883	ENSG00000151883.5_M2	PARP8	protein_coding	5	50833978	50834048	+	reciprocal_best_hit	NO	NO	NO	YES	NO	NO	1
ENSG00000151883	ENSG00000151883.6_M2	PARP8	protein_coding	5	50834841	50835015	+	reciprocal_best_hit	NO	NO	NO	YES	NO	NO	0.994252873563218
ENSG00000151883	ENSG00000151883.1_M6	PARP8	protein_coding	5	50841965	50846522	+	reciprocal_best_hit	NO	NO	NO	YES	NO	NO	0.988588983980689
ENSG00000249405	ENSE00002036381	RP11-317O24.1	lincRNA	5	50858759	50859374	-	reciprocal_best_hit	NO	NO	NO	NO	NO	NO	0.988617886178862
ENSG00000249405	ENSE00002056689	RP11-317O24.1	lincRNA	5	50859841	50860020	-	reciprocal_best_hit	NO	NO	NO	NO	NO	NO	0.988826815642458
ENSG00000270830	ENSE00003634386	RP11-317O24.3	processed_pseudogene	5	50903607	50903743	+	reciprocal_best_hit	NO	NO	NO	NO	NO	NO	0.992647058823529
ENSG00000251601	ENSE00002044101	RP11-317O24.2	lincRNA	5	50929483	50929608	-	reciprocal_best_hit	NO	NO	NO	NO	NO	NO	0.984
ENSG00000251601	ENSE00002047286	RP11-317O24.2	lincRNA	5	50933612	50933810	-	reciprocal_best_hit	NO	NO	NO	NO	NO	NO	0.98989898989899
ENSG00000251601	ENSE00002023402	RP11-317O24.2	lincRNA	5	50934462	50934521	-	reciprocal_best_hit	NO	NO	NO	NO	NO	NO	0.983050847457627
ENSG00000250360	ENSE00002080523	CTD-2089N3.1	lincRNA	5	50965686	50966132	-	reciprocal_best_hit	NO	NO	NO	NO	NO	NO	0.991031390134529
ENSG00000250360	ENSE00002051845	CTD-2089N3.1	lincRNA	5	50966885	50967008	-	reciprocal_best_hit	NO	NO	NO	NO	NO	NO	0.975609756097561
ENSG00000251573	ENSG00000251573.1_M3	LINC02106	lincRNA	5	50969216	50969577	-	reciprocal_best_hit	NO	NO	NO	YES	NO	NO	0.980609418282548
ENSG00000248918	ENSE00002026004_F1	CTD-2089N3.3	lincRNA	5	50969659	50969922	+	reciprocal_best_hit	NO	NO	YES	NO	NO	NO	0.988593155893536
ENSG00000251573	ENSG00000251573.1_M2	LINC02106	lincRNA	5	50969954	50970050	-	reciprocal_best_hit	NO	NO	NO	YES	NO	NO	0.989583333333333
ENSG00000248918	ENSE00002053029_F1	CTD-2089N3.3	lincRNA	5	50970167	50970187	+	reciprocal_best_hit	NO	NO	YES	NO	NO	NO	0.98
ENSG00000278734	ENSE00003730398	CTD-2054H24.1	processed_pseudogene	5	51101171	51101643	-	reciprocal_best_hit	NO	NO	NO	NO	NO	NO	0.98728813559322
ENSG00000206606	ENSE00001809155	RNU6-1296P	snRNA	5	51167540	51167647	-	reciprocal_best_hit	NO	NO	NO	NO	NO	NO	0.962616822429907
ENSG00000259663	ENSE00002544432	CTD-2314G24.2	antisense	5	51379644	51379675	-	reciprocal_best_hit	NO	NO	NO	NO	NO	NO	1
ENSG00000259663	ENSE00002558565	CTD-2314G24.2	antisense	5	51382973	51383332	-	reciprocal_best_hit	NO	NO	NO	NO	NO	NO	0.991643454038997
ENSG00000016082	ENSG00000016082.1_M2	ISL1	protein_coding	5	51383390	51383699	+	reciprocal_best_hit	NO	NO	NO	YES	NO	NO	0.996763754045307
ENSG00000016082	ENSE00000478749	ISL1	protein_coding	5	51384540	51384730	+	reciprocal_best_hit	NO	NO	NO	NO	NO	NO	1
ENSG00000016082	ENSE00002041151	ISL1	protein_coding	5	51386203	51386626	+	reciprocal_best_hit	NO	NO	NO	NO	NO	NO	0.943262411347518
ENSG00000016082	ENSE00003699283	ISL1	protein_coding	5	51387489	51387749	+	reciprocal_best_hit	NO	NO	NO	NO	NO	NO	0.992307692307692
ENSG00000016082	ENSE00003700522	ISL1	protein_coding	5	51389645	51389932	+	reciprocal_best_hit	NO	NO	NO	NO	NO	NO	0.996515679442509
ENSG00000016082	ENSG00000016082.2_M2	ISL1	protein_coding	5	51391273	51391441	+	reciprocal_best_hit	NO	NO	NO	YES	NO	NO	1
ENSG00000016082	ENSG00000016082.1_M3	ISL1	protein_coding	5	51393493	51394738	+	reciprocal_best_hit	NO	NO	NO	YES	NO	NO	0.992771084337349
ENSG00000249338	ENSE00002078722	HMGB1P47	processed_pseudogene	5	51409616	51410205	-	reciprocal_best_hit	NO	NO	NO	NO	NO	NO	1
ENSG00000248891	ENSE00002052342	CTD-2335O3.2	processed_pseudogene	5	51427995	51428427	-	reciprocal_best_hit	NO	NO	NO	NO	NO	NO	0.981481481481482
ENSG00000251125	ENSE00002051362	CTD-2335O3.3	lincRNA	5	51451157	51451276	+	reciprocal_best_hit	NO	NO	NO	NO	NO	NO	0.991596638655462
ENSG00000251125	ENSE00002068813	CTD-2335O3.3	lincRNA	5	51461323	51462089	+	reciprocal_best_hit	NO	NO	NO	NO	NO	NO	0.984334203655353
ENSG00000251873	ENSE00002088341	RNA5SP182	rRNA	5	51886687	51886769	+	reciprocal_best_hit	NO	NO	NO	NO	NO	NO	0.98780487804878
ENSG00000249270	ENSE00002080074	KATNBL1P4	processed_pseudogene	5	51930807	51931002	+	reciprocal_best_hit	NO	NO	NO	NO	NO	NO	0.984615384615385
ENSG00000249270	ENSE00002040012	KATNBL1P4	processed_pseudogene	5	51931313	51932036	+	reciprocal_best_hit	NO	NO	NO	NO	NO	NO	0.993084370677732
ENSG00000279470	ENSE00003757426	RP11-182I21.2	TEC	5	51963991	51964445	+	reciprocal_best_hit	NO	NO	NO	NO	NO	NO	0.986784140969163
ENSG00000248789	ENSE00002063186	LINC02118	lincRNA	5	52008030	52008078	+	reciprocal_best_hit	NO	NO	NO	NO	NO	NO	1
ENSG00000248789	ENSE00002031631	LINC02118	lincRNA	5	52009814	52009849	+	reciprocal_best_hit	NO	NO	NO	NO	NO	NO	1
ENSG00000248789	ENSE00003756876	LINC02118	lincRNA	5	52011570	52011602	+	reciprocal_best_hit	NO	NO	NO	NO	NO	NO	0.98
ENSG00000248789	ENSE00002084648	LINC02118	lincRNA	5	52043617	52043909	+	reciprocal_best_hit	NO	NO	NO	NO	NO	NO	0.996575342465753
ENSG00000248789	ENSE00002050934	LINC02118	lincRNA	5	52078883	52078990	+	reciprocal_best_hit	NO	NO	NO	NO	NO	NO	1
ENSG00000248789	ENSE00002048248	LINC02118	lincRNA	5	52080742	52080987	+	reciprocal_best_hit	NO	NO	NO	NO	NO	NO	0.979591836734694
ENSG00000250827	ENSE00002052263	MFSD4BP1	processed_pseudogene	5	52579554	52581106	-	reciprocal_best_hit	NO	NO	NO	NO	NO	NO	0.971005154639175
ENSG00000248898	ENSE00002055429	CTD-2288O8.1	antisense	5	52675192	52675532	-	reciprocal_best_hit	NO	NO	NO	NO	NO	NO	0.982352941176471
ENSG00000248898	ENSE00002084153	CTD-2288O8.1	antisense	5	52685604	52685690	-	reciprocal_best_hit	NO	NO	NO	NO	NO	NO	1
ENSG00000213949	ENSE00002078767_F1	ITGA1	protein_coding	5	52787895	52787917	+	reciprocal_best_hit	NO	NO	YES	NO	NO	NO	1
ENSG00000152684	ENSE00000971472	PELO	protein_coding	5	52799884	52801120	+	reciprocal_best_hit	NO	NO	NO	NO	NO	NO	0.991100323624595
ENSG00000152684	ENSG00000152684.1_M2	PELO	protein_coding	5	52801408	52804046	+	reciprocal_best_hit	NO	NO	NO	YES	NO	NO	0.994313874147081
ENSG00000213949	ENSE00002075598	ITGA1	protein_coding	5	52824312	52825210	+	reciprocal_best_hit	NO	NO	NO	NO	NO	NO	0.99109131403118
ENSG00000213949	ENSE00001006625	ITGA1	protein_coding	5	52849364	52849485	+	reciprocal_best_hit	NO	NO	NO	NO	NO	NO	0.983471074380165
ENSG00000213949	ENSE00001145956	ITGA1	protein_coding	5	52861446	52861559	+	reciprocal_best_hit	NO	NO	NO	NO	NO	NO	0.991150442477876
ENSG00000213949	ENSE00002043995	ITGA1	protein_coding	5	52863972	52864018	+	reciprocal_best_hit	NO	NO	NO	NO	NO	NO	0.92
ENSG00000213949	ENSE00003506531	ITGA1	protein_coding	5	52864762	52864851	+	reciprocal_best_hit	NO	NO	NO	NO	NO	NO	1
ENSG00000213949	ENSE00003520027	ITGA1	protein_coding	5	52864970	52865082	+	reciprocal_best_hit	NO	NO	NO	NO	NO	NO	1
ENSG00000213949	ENSE00003561059	ITGA1	protein_coding	5	52865689	52865817	+	reciprocal_best_hit	NO	NO	NO	NO	NO	NO	1
ENSG00000213949	ENSE00002027520	ITGA1	protein_coding	5	52867037	52867218	+	reciprocal_best_hit	NO	NO	NO	NO	NO	NO	0.988950276243094
ENSG00000213949	ENSE00003466769	ITGA1	protein_coding	5	52881872	52882021	+	reciprocal_best_hit	NO	NO	NO	NO	NO	NO	1
ENSG00000213949	ENSE00002040184	ITGA1	protein_coding	5	52882879	52882927	+	reciprocal_best_hit	NO	NO	NO	NO	NO	NO	1
ENSG00000213949	ENSG00000213949.1_M2	ITGA1	protein_coding	5	52887814	52887965	+	reciprocal_best_hit	NO	NO	NO	YES	NO	NO	1
ENSG00000251237	ENSE00002029871	B3GNTL1P1	processed_pseudogene	5	52889665	52889954	+	reciprocal_best_hit	NO	NO	NO	NO	NO	NO	0.986159169550173
ENSG00000213949	ENSE00001006613	ITGA1	protein_coding	5	52893674	52893840	+	reciprocal_best_hit	NO	NO	NO	NO	NO	NO	0.993975903614458
ENSG00000213949	ENSE00001006632	ITGA1	protein_coding	5	52897454	52897528	+	reciprocal_best_hit	NO	NO	NO	NO	NO	NO	0.986486486486487
ENSG00000213949	ENSE00001006633	ITGA1	protein_coding	5	52898238	52898383	+	reciprocal_best_hit	NO	NO	NO	NO	NO	NO	1
ENSG00000213949	ENSE00002071038_F1	ITGA1	protein_coding	5	52901778	52903907	+	reciprocal_best_hit	NO	NO	YES	NO	NO	NO	0.984969469234382
ENSG00000213949	ENSG00000213949.2_M2	ITGA1	protein_coding	5	52904478	52905908	+	reciprocal_best_hit	NO	NO	NO	YES	NO	NO	0.988811188811189
ENSG00000213949	ENSE00003528725	ITGA1	protein_coding	5	52908897	52909041	+	reciprocal_best_hit	NO	NO	NO	NO	NO	NO	0.993055555555556
ENSG00000213949	ENSE00003468040	ITGA1	protein_coding	5	52910161	52910419	+	reciprocal_best_hit	NO	NO	NO	NO	NO	NO	0.996124031007752
ENSG00000213949	ENSE00003570527	ITGA1	protein_coding	5	52915463	52915594	+	reciprocal_best_hit	NO	NO	NO	NO	NO	NO	0.99236641221374
ENSG00000213949	ENSE00003495397	ITGA1	protein_coding	5	52918731	52918898	+	reciprocal_best_hit	NO	NO	NO	NO	NO	NO	1
ENSG00000213949	ENSE00003475811	ITGA1	protein_coding	5	52920331	52920468	+	reciprocal_best_hit	NO	NO	NO	NO	NO	NO	1
ENSG00000213949	ENSE00003658831	ITGA1	protein_coding	5	52922776	52922887	+	reciprocal_best_hit	NO	NO	NO	NO	NO	NO	1
ENSG00000213949	ENSE00003614073	ITGA1	protein_coding	5	52925277	52925487	+	reciprocal_best_hit	NO	NO	NO	NO	NO	NO	0.995238095238095
ENSG00000213949	ENSE00003595260	ITGA1	protein_coding	5	52927583	52927664	+	reciprocal_best_hit	NO	NO	NO	NO	NO	NO	1
ENSG00000213949	ENSE00003524505	ITGA1	protein_coding	5	52929624	52929701	+	reciprocal_best_hit	NO	NO	NO	NO	NO	NO	1
ENSG00000213949	ENSG00000213949.3_M2	ITGA1	protein_coding	5	52931151	52932418	+	reciprocal_best_hit	NO	NO	NO	YES	NO	NO	0.983425414364641
ENSG00000213949	ENSG00000213949.4_M2	ITGA1	protein_coding	5	52932536	52933996	+	reciprocal_best_hit	NO	NO	NO	YES	NO	NO	0.99041095890411
ENSG00000213949	ENSE00003475447	ITGA1	protein_coding	5	52937400	52937514	+	reciprocal_best_hit	NO	NO	NO	NO	NO	NO	1
ENSG00000213949	ENSE00003577244	ITGA1	protein_coding	5	52939589	52939691	+	reciprocal_best_hit	NO	NO	NO	NO	NO	NO	1
ENSG00000213949	ENSE00003489988	ITGA1	protein_coding	5	52939839	52939944	+	reciprocal_best_hit	NO	NO	NO	NO	NO	NO	0.990476190476191
ENSG00000213949	ENSE00003509915	ITGA1	protein_coding	5	52944942	52945035	+	reciprocal_best_hit	NO	NO	NO	NO	NO	NO	1
ENSG00000213949	ENSE00003555229	ITGA1	protein_coding	5	52947344	52947461	+	reciprocal_best_hit	NO	NO	NO	NO	NO	NO	1
ENSG00000249899	ENSE00002062351	CTD-2175A23.1	antisense	5	52948824	52948907	-	reciprocal_best_hit	NO	NO	NO	NO	NO	NO	0.939759036144578
ENSG00000213949	ENSG00000213949.1_M3	ITGA1	protein_coding	5	52952406	52959210	+	reciprocal_best_hit	NO	NO	NO	YES	NO	NO	0.985890652557319
ENSG00000249899	ENSE00002021633	CTD-2175A23.1	antisense	5	52988203	52988276	-	reciprocal_best_hit	NO	NO	NO	NO	NO	NO	1
ENSG00000164171	ENSG00000164171.1_M3	ITGA2	protein_coding	5	52989325	52989532	+	reciprocal_best_hit	NO	NO	NO	YES	NO	NO	1
ENSG00000249899	ENSE00002065628	CTD-2175A23.1	antisense	5	52990089	52990278	-	reciprocal_best_hit	NO	NO	NO	NO	NO	NO	0.994708994708995
ENSG00000164171	ENSE00001082059	ITGA2	protein_coding	5	53026747	53026868	+	reciprocal_best_hit	NO	NO	NO	NO	NO	NO	0.991735537190083
ENSG00000164171	ENSE00003609085	ITGA2	protein_coding	5	53042111	53042221	+	reciprocal_best_hit	NO	NO	NO	NO	NO	NO	1
ENSG00000164171	ENSE00003467174	ITGA2	protein_coding	5	53045000	53045092	+	reciprocal_best_hit	NO	NO	NO	NO	NO	NO	0.978260869565217
ENSG00000164171	ENSE00003491439	ITGA2	protein_coding	5	53048362	53048477	+	reciprocal_best_hit	NO	NO	NO	NO	NO	NO	0.991304347826087
ENSG00000164171	ENSE00003459208	ITGA2	protein_coding	5	53048642	53048770	+	reciprocal_best_hit	NO	NO	NO	NO	NO	NO	1
ENSG00000164171	ENSE00003510336	ITGA2	protein_coding	5	53051410	53051559	+	reciprocal_best_hit	NO	NO	NO	NO	NO	NO	0.993288590604027
ENSG00000164171	ENSE00003464640	ITGA2	protein_coding	5	53055537	53055688	+	reciprocal_best_hit	NO	NO	NO	NO	NO	NO	0.993377483443709
ENSG00000164171	ENSE00003571886	ITGA2	protein_coding	5	53055983	53056149	+	reciprocal_best_hit	NO	NO	NO	NO	NO	NO	1
ENSG00000164171	ENSE00003557144	ITGA2	protein_coding	5	53058024	53058101	+	reciprocal_best_hit	NO	NO	NO	NO	NO	NO	1
ENSG00000164171	ENSE00003460991	ITGA2	protein_coding	5	53059873	53060012	+	reciprocal_best_hit	NO	NO	NO	NO	NO	NO	1
ENSG00000164171	ENSE00003489391	ITGA2	protein_coding	5	53060900	53061046	+	reciprocal_best_hit	NO	NO	NO	NO	NO	NO	0.993150684931507
ENSG00000164171	ENSE00003635023	ITGA2	protein_coding	5	53062785	53062929	+	reciprocal_best_hit	NO	NO	NO	NO	NO	NO	0.944444444444444
ENSG00000164171	ENSE00003564438	ITGA2	protein_coding	5	53064911	53065115	+	reciprocal_best_hit	NO	NO	NO	NO	NO	NO	0.995098039215686
ENSG00000164171	ENSG00000164171.1_M2	ITGA2	protein_coding	5	53065799	53065977	+	reciprocal_best_hit	NO	NO	NO	YES	NO	NO	0.99438202247191
ENSG00000164171	ENSE00003611535	ITGA2	protein_coding	5	53067117	53067257	+	reciprocal_best_hit	NO	NO	NO	NO	NO	NO	1
ENSG00000164171	ENSE00003490976	ITGA2	protein_coding	5	53070108	53070260	+	reciprocal_best_hit	NO	NO	NO	NO	NO	NO	1
ENSG00000164171	ENSE00003522901	ITGA2	protein_coding	5	53071937	53072048	+	reciprocal_best_hit	NO	NO	NO	NO	NO	NO	1
ENSG00000164171	ENSE00003527256	ITGA2	protein_coding	5	53072612	53072695	+	reciprocal_best_hit	NO	NO	NO	NO	NO	NO	0.987951807228916
ENSG00000164171	ENSE00003556621	ITGA2	protein_coding	5	53073117	53073259	+	reciprocal_best_hit	NO	NO	NO	NO	NO	NO	1
ENSG00000164171	ENSE00003493815	ITGA2	protein_coding	5	53074384	53074477	+	reciprocal_best_hit	NO	NO	NO	NO	NO	NO	1
ENSG00000164171	ENSE00003511403	ITGA2	protein_coding	5	53075060	53075137	+	reciprocal_best_hit	NO	NO	NO	NO	NO	NO	0.987012987012987
ENSG00000164171	ENSE00003526133	ITGA2	protein_coding	5	53075220	53075304	+	reciprocal_best_hit	NO	NO	NO	NO	NO	NO	1
ENSG00000164171	ENSE00003520307	ITGA2	protein_coding	5	53078771	53078874	+	reciprocal_best_hit	NO	NO	NO	NO	NO	NO	1
ENSG00000164171	ENSE00003612221	ITGA2	protein_coding	5	53080510	53080621	+	reciprocal_best_hit	NO	NO	NO	NO	NO	NO	1
ENSG00000164171	ENSE00003523489	ITGA2	protein_coding	5	53081591	53081696	+	reciprocal_best_hit	NO	NO	NO	NO	NO	NO	1
ENSG00000164171	ENSE00003479262	ITGA2	protein_coding	5	53083339	53083453	+	reciprocal_best_hit	NO	NO	NO	NO	NO	NO	0.982456140350877
ENSG00000164171	ENSE00003575433	ITGA2	protein_coding	5	53086951	53087041	+	reciprocal_best_hit	NO	NO	NO	NO	NO	NO	1
ENSG00000272123	ENSE00003695905	CTD-2366F13.2	antisense	5	53089015	53089468	-	reciprocal_best_hit	NO	NO	NO	NO	NO	NO	0.980132450331126
ENSG00000164171	ENSE00003664899	ITGA2	protein_coding	5	53089945	53090062	+	reciprocal_best_hit	NO	NO	NO	NO	NO	NO	1
ENSG00000164172	ENSG00000164172.1_M8	MOCS2	protein_coding	5	53095678	53098711	-	reciprocal_best_hit	NO	NO	NO	YES	NO	NO	0.980217606330366
ENSG00000164172	ENSG00000164172.1_M6	MOCS2	protein_coding	5	53100410	53101509	-	reciprocal_best_hit	NO	NO	NO	YES	NO	NO	0.987261146496815
ENSG00000164172	ENSE00003461905	MOCS2	protein_coding	5	53102096	53102224	-	reciprocal_best_hit	NO	NO	NO	NO	NO	NO	0.9921875
ENSG00000164172	ENSG00000164172.1_M2	MOCS2	protein_coding	5	53107076	53108097	-	reciprocal_best_hit	NO	NO	NO	YES	NO	NO	0.982370225269344
ENSG00000164172	ENSE00003540558	MOCS2	protein_coding	5	53108521	53108643	-	reciprocal_best_hit	NO	NO	NO	NO	NO	NO	0.983606557377049
ENSG00000164172	ENSG00000164172.1_M7	MOCS2	protein_coding	5	53109250	53109778	-	reciprocal_best_hit	NO	NO	NO	YES	NO	NO	0.998106060606061
ENSG00000247796	ENSG00000247796.1_M3	CTD-2366F13.1	antisense	5	53109841	53109984	+	reciprocal_best_hit	NO	NO	NO	YES	NO	NO	0.979020979020979
ENSG00000247796	ENSG00000247796.2_M3	CTD-2366F13.1	antisense	5	53110063	53110148	+	reciprocal_best_hit	NO	NO	NO	YES	NO	NO	0.952941176470588
ENSG00000213940	ENSE00001732181	RP11-94D20.1	processed_pseudogene	5	53206560	53207176	+	reciprocal_best_hit	NO	NO	NO	NO	NO	NO	0.980519480519481
ENSG00000240052	ENSE00001866703	RP11-289K10.1	processed_pseudogene	5	53413503	53413534	+	reciprocal_best_hit	NO	NO	NO	NO	NO	NO	1
ENSG00000240052	ENSE00001886965	RP11-289K10.1	processed_pseudogene	5	53413854	53414260	+	reciprocal_best_hit	NO	NO	NO	NO	NO	NO	0.977832512315271
ENSG00000134363	ENSG00000134363.1_M2	FST	protein_coding	5	53480408	53480876	+	reciprocal_best_hit	NO	NO	NO	YES	NO	NO	0.995726495726496
ENSG00000134363	ENSG00000134363.2_M2	FST	protein_coding	5	53482693	53483071	+	reciprocal_best_hit	NO	NO	NO	YES	NO	NO	0.992063492063492
ENSG00000134363	ENSG00000134363.3_M2	FST	protein_coding	5	53483503	53483722	+	reciprocal_best_hit	NO	NO	NO	YES	NO	NO	1
ENSG00000134363	ENSG00000134363.1_M3	FST	protein_coding	5	53484068	53484293	+	reciprocal_best_hit	NO	NO	NO	YES	NO	NO	0.991111111111111
ENSG00000134363	ENSG00000134363.4_M2	FST	protein_coding	5	53484996	53485227	+	reciprocal_best_hit	NO	NO	NO	YES	NO	NO	0.991341991341991
ENSG00000134363	ENSG00000134363.1_M4	FST	protein_coding	5	53485686	53487134	+	reciprocal_best_hit	NO	NO	NO	YES	NO	NO	0.984116022099447
ENSG00000164258	ENSG00000164258.1_M4	NDUFS4	protein_coding	5	53560632	53560760	+	reciprocal_best_hit	NO	NO	NO	YES	NO	NO	0.9921875
ENSG00000164258	ENSE00002050415	NDUFS4	protein_coding	5	53573607	53573731	+	reciprocal_best_hit	NO	NO	NO	NO	NO	NO	1
ENSG00000164258	ENSE00003494905	NDUFS4	protein_coding	5	53603451	53603530	+	reciprocal_best_hit	NO	NO	NO	NO	NO	NO	1
ENSG00000164258	ENSG00000164258.1_M2	NDUFS4	protein_coding	5	53604723	53604895	+	reciprocal_best_hit	NO	NO	NO	YES	NO	NO	0.988372093023256
ENSG00000164258	ENSG00000164258.2_M2	NDUFS4	protein_coding	5	53646194	53646405	+	reciprocal_best_hit	NO	NO	NO	YES	NO	NO	0.990521327014218
ENSG00000164258	ENSG00000164258.3_M2	NDUFS4	protein_coding	5	53658550	53658789	+	reciprocal_best_hit	NO	NO	NO	YES	NO	NO	1
ENSG00000164258	ENSG00000164258.2_M4	NDUFS4	protein_coding	5	53683117	53683340	+	reciprocal_best_hit	NO	NO	NO	YES	NO	NO	0.995515695067265
ENSG00000250447	ENSE00002072836	LINC02105	lincRNA	5	53778267	53778377	-	reciprocal_best_hit	NO	NO	NO	NO	NO	NO	0.981818181818182
ENSG00000250447	ENSG00000250447.2_M2	LINC02105	lincRNA	5	53783966	53784130	-	reciprocal_best_hit	NO	NO	NO	YES	NO	NO	0.975609756097561
ENSG00000250447	ENSE00002032972	LINC02105	lincRNA	5	53785079	53785144	-	reciprocal_best_hit	NO	NO	NO	NO	NO	NO	0.984615384615385
ENSG00000250447	ENSE00002069473	LINC02105	lincRNA	5	53816052	53816192	-	reciprocal_best_hit	NO	NO	NO	NO	NO	NO	0.992857142857143
ENSG00000250447	ENSG00000250447.3_M2	LINC02105	lincRNA	5	53819555	53819686	-	reciprocal_best_hit	NO	NO	NO	YES	NO	NO	0.984732824427481
ENSG00000272416	ENSE00003701307	CTD-2081C10.7	lincRNA	5	53880292	53881051	-	reciprocal_best_hit	NO	NO	NO	NO	NO	NO	0.989459815546772
ENSG00000185305	ENSG00000185305.1_M4	ARL15	protein_coding	5	53883944	53886713	-	reciprocal_best_hit	NO	NO	NO	YES	NO	NO	0.990971469844709
ENSG00000185305	ENSE00002060547	ARL15	protein_coding	5	53887364	53887383	-	reciprocal_best_hit	NO	NO	NO	NO	NO	NO	1
ENSG00000207627	ENSE00001499902	MIR581	miRNA	5	53951503	53951599	-	reciprocal_best_hit	NO	NO	NO	NO	NO	NO	0.989583333333333
ENSG00000241230	ENSE00001918374	RN7SL801P	misc_RNA	5	54048006	54048308	-	reciprocal_best_hit	NO	NO	NO	NO	NO	NO	0.983443708609272
ENSG00000185305	ENSE00003725797	ARL15	protein_coding	5	54067161	54067167	-	reciprocal_best_hit	NO	NO	NO	NO	NO	NO	1
ENSG00000185305	ENSG00000185305.1_M2	ARL15	protein_coding	5	54113132	54113410	-	reciprocal_best_hit	NO	NO	NO	YES	NO	NO	0.996402877697842
ENSG00000185305	ENSG00000185305.2_M2	ARL15	protein_coding	5	54154390	54154639	-	reciprocal_best_hit	NO	NO	NO	YES	NO	NO	0.995983935742972
ENSG00000185305	ENSE00003551681	ARL15	protein_coding	5	54171783	54171928	-	reciprocal_best_hit	NO	NO	NO	NO	NO	NO	0.986206896551724
ENSG00000279638	ENSE00003757529	CTD-2081C10.5	TEC	5	54286193	54286331	-	reciprocal_best_hit	NO	NO	NO	NO	NO	NO	0.985507246376812
ENSG00000185305	ENSE00002065446	ARL15	protein_coding	5	54307887	54307946	-	reciprocal_best_hit	NO	NO	NO	NO	NO	NO	0.949152542372881
ENSG00000185305	ENSG00000185305.1_M3	ARL15	protein_coding	5	54310431	54310582	-	reciprocal_best_hit	NO	NO	NO	YES	NO	NO	0.993377483443709
ENSG00000249069	ENSE00002130239	LINC01033	lincRNA	5	54320943	54320998	+	reciprocal_best_hit	NO	NO	NO	NO	NO	NO	0.981818181818182
ENSG00000249069	ENSE00002098856	LINC01033	lincRNA	5	54322880	54322923	+	reciprocal_best_hit	NO	NO	NO	NO	NO	NO	0.980392156862745
ENSG00000249069	ENSE00002061545	LINC01033	lincRNA	5	54390837	54390933	+	reciprocal_best_hit	NO	NO	NO	NO	NO	NO	1
ENSG00000249069	ENSE00002062679	LINC01033	lincRNA	5	54395350	54395417	+	reciprocal_best_hit	NO	NO	NO	NO	NO	NO	1
ENSG00000249069	ENSE00002031601	LINC01033	lincRNA	5	54396996	54397134	+	reciprocal_best_hit	NO	NO	NO	NO	NO	NO	0.985507246376812
ENSG00000251597	ENSE00002028903	RPL37P25	processed_pseudogene	5	54399438	54399644	+	reciprocal_best_hit	NO	NO	NO	NO	NO	NO	0.966019417475728
ENSG00000249069	ENSE00002072947	LINC01033	lincRNA	5	54400436	54400598	+	reciprocal_best_hit	NO	NO	NO	NO	NO	NO	0.975308641975309
ENSG00000249069	ENSG00000249069.1_M3	LINC01033	lincRNA	5	54401642	54401905	+	reciprocal_best_hit	NO	NO	NO	YES	NO	NO	0.988593155893536
ENSG00000249069	ENSE00002106799	LINC01033	lincRNA	5	54403522	54403788	+	reciprocal_best_hit	NO	NO	NO	NO	NO	NO	0.992481203007519
ENSG00000249069	ENSE00002086853	LINC01033	lincRNA	5	54408454	54408521	+	reciprocal_best_hit	NO	NO	NO	NO	NO	NO	0.985074626865672
ENSG00000249069	ENSG00000249069.1_M2	LINC01033	lincRNA	5	54415021	54415125	+	reciprocal_best_hit	NO	NO	NO	YES	NO	NO	1
ENSG00000169271	ENSE00001128066	HSPB3	protein_coding	5	54455600	54456384	+	reciprocal_best_hit	NO	NO	NO	NO	NO	NO	0.99234693877551
ENSG00000178996	ENSG00000178996.1_M3	SNX18	protein_coding	5	54517758	54521004	+	reciprocal_best_hit	NO	NO	NO	YES	NO	NO	0.982439926062847
ENSG00000178996	ENSG00000178996.1_M2	SNX18	protein_coding	5	54543178	54546585	+	reciprocal_best_hit	NO	NO	NO	YES	NO	NO	0.989433519225125
ENSG00000280159	ENSE00003756156	CTD-2591A1.1	TEC	5	54643556	54645987	+	reciprocal_best_hit	NO	NO	NO	NO	NO	NO	0.989304812834225
ENSG00000232517	ENSE00001676586	AC112198.1	unitary_pseudogene	5	54808209	54808995	-	reciprocal_best_hit	NO	NO	NO	NO	NO	NO	0.978371501272265
ENSG00000232517	ENSE00001787860	AC112198.1	unitary_pseudogene	5	54810072	54810963	-	reciprocal_best_hit	NO	NO	NO	NO	NO	NO	0.987654320987654
ENSG00000232517	ENSE00001745839	AC112198.1	unitary_pseudogene	5	54811062	54811266	-	reciprocal_best_hit	NO	NO	NO	NO	NO	NO	0.96078431372549
ENSG00000232517	ENSE00001673278	AC112198.1	unitary_pseudogene	5	54811909	54812140	-	reciprocal_best_hit	NO	NO	NO	NO	NO	NO	0.982683982683983
ENSG00000232517	ENSE00001722547	AC112198.1	unitary_pseudogene	5	54833040	54833347	-	reciprocal_best_hit	NO	NO	NO	NO	NO	NO	0.986970684039088
ENSG00000232517	ENSE00002062497	AC112198.1	unitary_pseudogene	5	54841152	54841318	-	reciprocal_best_hit	NO	NO	NO	NO	NO	NO	1
ENSG00000232517	ENSE00002069678	AC112198.1	unitary_pseudogene	5	54856539	54856720	-	reciprocal_best_hit	NO	NO	NO	NO	NO	NO	1
ENSG00000226810	ENSE00002059451	RP11-45H22.1	processed_pseudogene	5	54857271	54858491	+	reciprocal_best_hit	NO	NO	NO	NO	NO	NO	0.987704918032787
ENSG00000232517	ENSE00002078512	AC112198.1	unitary_pseudogene	5	54866544	54867040	-	reciprocal_best_hit	NO	NO	NO	NO	NO	NO	0.973790322580645
ENSG00000232517	ENSE00002046512	AC112198.1	unitary_pseudogene	5	54868470	54872031	-	reciprocal_best_hit	NO	NO	NO	NO	NO	NO	0.983431620331368
ENSG00000232517	ENSE00002021396	AC112198.1	unitary_pseudogene	5	54872378	54872551	-	reciprocal_best_hit	NO	NO	NO	NO	NO	NO	0.994219653179191
ENSG00000249843	ENSE00002026347	RP11-45H22.2	processed_pseudogene	5	54878237	54878588	+	reciprocal_best_hit	NO	NO	NO	NO	NO	NO	0.991452991452991
ENSG00000249016	ENSE00002072549	RP11-45H22.3	lincRNA	5	54956234	54956522	-	reciprocal_best_hit	NO	NO	NO	NO	NO	NO	0.986111111111111
ENSG00000249016	ENSE00002084799	RP11-45H22.3	lincRNA	5	54957693	54957846	-	reciprocal_best_hit	NO	NO	NO	NO	NO	NO	0.993464052287582
ENSG00000164283	ENSG00000164283.1_M3	ESM1	protein_coding	5	54977863	54979435	-	reciprocal_best_hit	NO	NO	NO	YES	NO	NO	0.989821882951654
ENSG00000164283	ENSE00001083082	ESM1	protein_coding	5	54981996	54982146	-	reciprocal_best_hit	NO	NO	NO	NO	NO	NO	0.993333333333333
ENSG00000164283	ENSG00000164283.2_M3	ESM1	protein_coding	5	54985216	54985960	-	reciprocal_best_hit	NO	NO	NO	YES	NO	NO	0.997311827956989
ENSG00000164283	ENSE00003125422	ESM1	protein_coding	5	54993546	54993731	-	reciprocal_best_hit	NO	NO	NO	NO	NO	NO	0.994594594594595
ENSG00000240535	ENSG00000240535.1_M4	CTD-2313F11.1	processed_transcript	5	55021298	55021522	-	reciprocal_best_hit	NO	NO	NO	YES	NO	NO	0.991071428571429
ENSG00000240535	ENSG00000240535.1_M2	CTD-2313F11.1	processed_transcript	5	55022671	55022712	-	reciprocal_best_hit	NO	NO	NO	YES	NO	NO	0.980392156862745
ENSG00000240535	ENSG00000240535.1_M3	CTD-2313F11.1	processed_transcript	5	55023137	55023616	-	reciprocal_best_hit	NO	NO	NO	YES	NO	NO	0.997912317327766
ENSG00000240535	ENSG00000240535.2_M3	CTD-2313F11.1	processed_transcript	5	55023928	55024252	-	reciprocal_best_hit	NO	NO	NO	YES	NO	NO	0.987654320987654
ENSG00000240535	ENSE00003711931_F2	CTD-2313F11.1	processed_transcript	5	55024386	55024542	-	reciprocal_best_hit	NO	NO	YES	NO	NO	NO	1
ENSG00000113088	ENSE00000743501_F1	GZMK	protein_coding	5	55024659	55024698	+	reciprocal_best_hit	NO	NO	YES	NO	NO	NO	1
ENSG00000240535	ENSE00003704489_F1	CTD-2313F11.1	processed_transcript	5	55024807	55024843	-	reciprocal_best_hit	NO	NO	YES	NO	NO	NO	1
ENSG00000240535	ENSG00000240535.2_M2	CTD-2313F11.1	processed_transcript	5	55024946	55025111	-	reciprocal_best_hit	NO	NO	NO	YES	NO	NO	0.981818181818182
ENSG00000240535	ENSG00000240535.3_M2	CTD-2313F11.1	processed_transcript	5	55025675	55025764	-	reciprocal_best_hit	NO	NO	NO	YES	NO	NO	0.97752808988764
ENSG00000240535	ENSG00000240535.2_M4	CTD-2313F11.1	processed_transcript	5	55026830	55026996	-	reciprocal_best_hit	NO	NO	NO	YES	NO	NO	0.993975903614458
ENSG00000240535	ENSE00003704566	CTD-2313F11.1	processed_transcript	5	55027588	55027643	-	reciprocal_best_hit	NO	NO	NO	NO	NO	NO	1
ENSG00000240535	ENSG00000240535.3_M4	CTD-2313F11.1	processed_transcript	5	55028217	55028587	-	reciprocal_best_hit	NO	NO	NO	YES	NO	NO	0.994594594594595
ENSG00000113088	ENSG00000113088.1_M2	GZMK	protein_coding	5	55030372	55030584	+	reciprocal_best_hit	NO	NO	NO	YES	NO	NO	1
ENSG00000113088	ENSG00000113088.2_M2	GZMK	protein_coding	5	55031363	55031633	+	reciprocal_best_hit	NO	NO	NO	YES	NO	NO	1
ENSG00000240535	ENSG00000240535.4_M2	CTD-2313F11.1	processed_transcript	5	55032471	55032566	-	reciprocal_best_hit	NO	NO	NO	YES	NO	NO	0.989473684210526
ENSG00000240535	ENSG00000240535.5_M2	CTD-2313F11.1	processed_transcript	5	55033735	55033764	-	reciprocal_best_hit	NO	NO	NO	YES	NO	NO	1
ENSG00000113088	ENSE00000815161_F1	GZMK	protein_coding	5	55034270	55034570	+	reciprocal_best_hit	NO	NO	YES	NO	NO	NO	0.983333333333333
ENSG00000240535	ENSE00003706896	CTD-2313F11.1	processed_transcript	5	55036494	55036755	-	reciprocal_best_hit	NO	NO	NO	NO	NO	NO	0.988505747126437
ENSG00000240535	ENSE00003703794	CTD-2313F11.1	processed_transcript	5	55039524	55039580	-	reciprocal_best_hit	NO	NO	NO	NO	NO	NO	0.982142857142857
ENSG00000240535	ENSE00003708228	CTD-2313F11.1	processed_transcript	5	55039722	55039817	-	reciprocal_best_hit	NO	NO	NO	NO	NO	NO	0.989473684210526
ENSG00000240535	ENSE00003709334	CTD-2313F11.1	processed_transcript	5	55040506	55040688	-	reciprocal_best_hit	NO	NO	NO	NO	NO	NO	0.994505494505495
ENSG00000240535	ENSE00003704120	CTD-2313F11.1	processed_transcript	5	55041841	55042068	-	reciprocal_best_hit	NO	NO	NO	NO	NO	NO	1
ENSG00000240535	ENSE00003707680	CTD-2313F11.1	processed_transcript	5	55042628	55042844	-	reciprocal_best_hit	NO	NO	NO	NO	NO	NO	0.953703703703704
ENSG00000251376	ENSE00002036916	CTD-2313F11.2	lincRNA	5	55054427	55054781	+	reciprocal_best_hit	NO	NO	NO	NO	NO	NO	0.980225988700565
ENSG00000251376	ENSE00002030751	CTD-2313F11.2	lincRNA	5	55054903	55055140	+	reciprocal_best_hit	NO	NO	NO	NO	NO	NO	0.991561181434599
ENSG00000248029	ENSE00002070294	CTD-2313F11.3	lincRNA	5	55063178	55063463	+	reciprocal_best_hit	NO	NO	NO	NO	NO	NO	0.989473684210526
ENSG00000248029	ENSE00001692123	CTD-2313F11.3	lincRNA	5	55065948	55066230	+	reciprocal_best_hit	NO	NO	NO	NO	NO	NO	0.978723404255319
ENSG00000249454	ENSE00002075125	GZMAP1	unprocessed_pseudogene	5	55073014	55073126	+	reciprocal_best_hit	NO	NO	NO	NO	NO	NO	0.991071428571429
ENSG00000249454	ENSE00002071216	GZMAP1	unprocessed_pseudogene	5	55083454	55083566	+	reciprocal_best_hit	NO	NO	NO	NO	NO	NO	1
ENSG00000249454	ENSE00002047850	GZMAP1	unprocessed_pseudogene	5	55092591	55092730	+	reciprocal_best_hit	NO	NO	NO	NO	NO	NO	0.992805755395683
ENSG00000249454	ENSE00002026514	GZMAP1	unprocessed_pseudogene	5	55096285	55096553	+	reciprocal_best_hit	NO	NO	NO	NO	NO	NO	0.992537313432836
ENSG00000145649	ENSE00001127870	GZMA	protein_coding	5	55102647	55102752	+	reciprocal_best_hit	NO	NO	NO	NO	NO	NO	1
ENSG00000145649	ENSE00000971463	GZMA	protein_coding	5	55105473	55105618	+	reciprocal_best_hit	NO	NO	NO	NO	NO	NO	0.993103448275862
ENSG00000145649	ENSE00000971464	GZMA	protein_coding	5	55107793	55107935	+	reciprocal_best_hit	NO	NO	NO	NO	NO	NO	0.992957746478873
ENSG00000145649	ENSE00001127864	GZMA	protein_coding	5	55110020	55110252	+	reciprocal_best_hit	NO	NO	NO	NO	NO	NO	0.987068965517241
ENSG00000164287	ENSG00000164287.1_M3	CDC20B	protein_coding	5	55112994	55114318	-	reciprocal_best_hit	NO	NO	NO	YES	NO	NO	0.992447129909366
ENSG00000164287	ENSG00000164287.1_M2	CDC20B	protein_coding	5	55119800	55119918	-	reciprocal_best_hit	NO	NO	NO	YES	NO	NO	0.991525423728814
ENSG00000164287	ENSE00003469235	CDC20B	protein_coding	5	55120424	55120550	-	reciprocal_best_hit	NO	NO	NO	NO	NO	NO	0.992063492063492
ENSG00000164287	ENSE00003624223	CDC20B	protein_coding	5	55124802	55125028	-	reciprocal_best_hit	NO	NO	NO	NO	NO	NO	0.982300884955752
ENSG00000164287	ENSE00001083133	CDC20B	protein_coding	5	55127256	55127351	-	reciprocal_best_hit	NO	NO	NO	NO	NO	NO	1
ENSG00000164287	ENSE00001083106	CDC20B	protein_coding	5	55128420	55128617	-	reciprocal_best_hit	NO	NO	NO	NO	NO	NO	0.99492385786802
ENSG00000164287	ENSE00001083099	CDC20B	protein_coding	5	55133411	55133528	-	reciprocal_best_hit	NO	NO	NO	NO	NO	NO	0.991452991452991
ENSG00000164287	ENSE00002044747	CDC20B	protein_coding	5	55135756	55136053	-	reciprocal_best_hit	NO	NO	NO	NO	NO	NO	0.96969696969697
ENSG00000164287	ENSE00002022280	CDC20B	protein_coding	5	55136481	55137636	-	reciprocal_best_hit	NO	NO	NO	NO	NO	NO	0.981818181818182
ENSG00000164287	ENSE00001083150	CDC20B	protein_coding	5	55140313	55140407	-	reciprocal_best_hit	NO	NO	NO	NO	NO	NO	0.98936170212766
ENSG00000164287	ENSE00001263609	CDC20B	protein_coding	5	55143512	55143643	-	reciprocal_best_hit	NO	NO	NO	NO	NO	NO	0.977099236641221
ENSG00000164287	ENSE00001263615	CDC20B	protein_coding	5	55146627	55146856	-	reciprocal_best_hit	NO	NO	NO	NO	NO	NO	0.995633187772926
ENSG00000164294	ENSG00000164294.1_M10	GPX8	protein_coding	5	55160117	55160706	+	reciprocal_best_hit	NO	NO	NO	YES	NO	NO	0.98981324278438
ENSG00000164294	ENSG00000164294.1_M3	GPX8	protein_coding	5	55160993	55161255	+	reciprocal_best_hit	NO	NO	NO	YES	NO	NO	0.99618320610687
ENSG00000198983	ENSE00001436876	MIR449A	miRNA	5	55170531	55170622	-	reciprocal_best_hit	NO	NO	NO	NO	NO	NO	0.989010989010989
ENSG00000207728	ENSE00001500002	MIR449B	miRNA	5	55170645	55170742	-	reciprocal_best_hit	NO	NO	NO	NO	NO	NO	1
ENSG00000251856	ENSE00002088324	MIR449C	miRNA	5	55172261	55172353	-	reciprocal_best_hit	NO	NO	NO	NO	NO	NO	0.989130434782609
ENSG00000164287	ENSE00001263621	CDC20B	protein_coding	5	55172587	55172650	-	reciprocal_best_hit	NO	NO	NO	NO	NO	NO	0.984126984126984
ENSG00000164287	ENSG00000164287.1_M4	CDC20B	protein_coding	5	55172937	55173175	-	reciprocal_best_hit	NO	NO	NO	YES	NO	NO	0.987394957983193
ENSG00000234602	ENSG00000234602.1_M2	MCIDAS	protein_coding	5	55219613	55220806	-	reciprocal_best_hit	NO	NO	NO	YES	NO	NO	0.980720871751886
ENSG00000234602	ENSG00000234602.2_M2	MCIDAS	protein_coding	5	55221015	55221126	-	reciprocal_best_hit	NO	NO	NO	YES	NO	NO	1
ENSG00000234602	ENSE00003503037	MCIDAS	protein_coding	5	55222175	55222399	-	reciprocal_best_hit	NO	NO	NO	NO	NO	NO	0.995535714285714
ENSG00000234602	ENSG00000234602.3_M2	MCIDAS	protein_coding	5	55222946	55223023	-	reciprocal_best_hit	NO	NO	NO	YES	NO	NO	0.987012987012987
ENSG00000234602	ENSE00003497025	MCIDAS	protein_coding	5	55226575	55226667	-	reciprocal_best_hit	NO	NO	NO	NO	NO	NO	1
ENSG00000234602	ENSE00003547246	MCIDAS	protein_coding	5	55226834	55226931	-	reciprocal_best_hit	NO	NO	NO	NO	NO	NO	1
ENSG00000234602	ENSG00000234602.4_M2	MCIDAS	protein_coding	5	55227018	55227315	-	reciprocal_best_hit	NO	NO	NO	YES	NO	NO	0.97979797979798
ENSG00000152669	ENSE00003526073	CCNO	protein_coding	5	55231151	55231860	-	reciprocal_best_hit	NO	NO	NO	NO	NO	NO	0.997179125528914
ENSG00000152669	ENSE00003482011	CCNO	protein_coding	5	55232360	55232546	-	reciprocal_best_hit	NO	NO	NO	NO	NO	NO	0.994623655913978
ENSG00000152669	ENSG00000152669.1_M2	CCNO	protein_coding	5	55232766	55233680	-	reciprocal_best_hit	NO	NO	NO	YES	NO	NO	0.991247264770241
ENSG00000251307	ENSE00002078106	RP11-506H20.1	antisense	5	55233933	55234040	+	reciprocal_best_hit	NO	NO	NO	NO	NO	NO	1
ENSG00000067248	ENSG00000067248.1_M4	DHX29	protein_coding	5	55256244	55256540	-	reciprocal_best_hit	NO	NO	NO	YES	NO	NO	0.942567567567568
ENSG00000067248	ENSE00003559044	DHX29	protein_coding	5	55259847	55259944	-	reciprocal_best_hit	NO	NO	NO	NO	NO	NO	1
ENSG00000067248	ENSE00003556319	DHX29	protein_coding	5	55261367	55261499	-	reciprocal_best_hit	NO	NO	NO	NO	NO	NO	1
ENSG00000067248	ENSE00003459691	DHX29	protein_coding	5	55262629	55262932	-	reciprocal_best_hit	NO	NO	NO	NO	NO	NO	1
ENSG00000067248	ENSE00003486908	DHX29	protein_coding	5	55267137	55267231	-	reciprocal_best_hit	NO	NO	NO	NO	NO	NO	1
ENSG00000067248	ENSE00003485512	DHX29	protein_coding	5	55269412	55269637	-	reciprocal_best_hit	NO	NO	NO	NO	NO	NO	0.995555555555556
ENSG00000067248	ENSG00000067248.1_M3	DHX29	protein_coding	5	55270411	55270706	-	reciprocal_best_hit	NO	NO	NO	YES	NO	NO	0.993220338983051
ENSG00000067248	ENSE00003523618	DHX29	protein_coding	5	55272086	55272175	-	reciprocal_best_hit	NO	NO	NO	NO	NO	NO	1
ENSG00000067248	ENSG00000067248.1_M2	DHX29	protein_coding	5	55273292	55273426	-	reciprocal_best_hit	NO	NO	NO	YES	NO	NO	1
ENSG00000067248	ENSE00003459291	DHX29	protein_coding	5	55274865	55275010	-	reciprocal_best_hit	NO	NO	NO	NO	NO	NO	1
ENSG00000067248	ENSG00000067248.2_M2	DHX29	protein_coding	5	55276265	55276406	-	reciprocal_best_hit	NO	NO	NO	YES	NO	NO	0.985815602836879
ENSG00000067248	ENSE00003524168	DHX29	protein_coding	5	55277105	55277282	-	reciprocal_best_hit	NO	NO	NO	NO	NO	NO	1
ENSG00000251307	ENSE00002057585	RP11-506H20.1	antisense	5	55279532	55279649	+	reciprocal_best_hit	NO	NO	NO	NO	NO	NO	0.991452991452991
ENSG00000067248	ENSE00003598324	DHX29	protein_coding	5	55281371	55281515	-	reciprocal_best_hit	NO	NO	NO	NO	NO	NO	1
ENSG00000251307	ENSE00002071193_F1	RP11-506H20.1	antisense	5	55283027	55283115	+	reciprocal_best_hit	NO	NO	YES	NO	NO	NO	1
ENSG00000067248	ENSG00000067248.3_M2	DHX29	protein_coding	5	55283152	55283769	-	reciprocal_best_hit	NO	NO	NO	YES	NO	NO	0.99837925445705
ENSG00000251307	ENSE00002021802_F1	RP11-506H20.1	antisense	5	55283811	55283828	+	reciprocal_best_hit	NO	NO	YES	NO	NO	NO	1
ENSG00000067248	ENSE00003636729	DHX29	protein_coding	5	55285292	55285416	-	reciprocal_best_hit	NO	NO	NO	NO	NO	NO	0.983870967741935
ENSG00000067248	ENSG00000067248.4_M2	DHX29	protein_coding	5	55285695	55285861	-	reciprocal_best_hit	NO	NO	NO	YES	NO	NO	1
ENSG00000067248	ENSE00003461708	DHX29	protein_coding	5	55290217	55290344	-	reciprocal_best_hit	NO	NO	NO	NO	NO	NO	0.992125984251969
ENSG00000067248	ENSE00003504392	DHX29	protein_coding	5	55294016	55294145	-	reciprocal_best_hit	NO	NO	NO	NO	NO	NO	0.992248062015504
ENSG00000251307	ENSE00002044084	RP11-506H20.1	antisense	5	55294839	55295201	+	reciprocal_best_hit	NO	NO	NO	NO	NO	NO	0.99171270718232
ENSG00000067248	ENSG00000067248.6_M2	DHX29	protein_coding	5	55295378	55295524	-	reciprocal_best_hit	NO	NO	NO	YES	NO	NO	1
ENSG00000067248	ENSE00003640177	DHX29	protein_coding	5	55296219	55296349	-	reciprocal_best_hit	NO	NO	NO	NO	NO	NO	1
ENSG00000067248	ENSE00003508753	DHX29	protein_coding	5	55297284	55297398	-	reciprocal_best_hit	NO	NO	NO	NO	NO	NO	0.991228070175439
ENSG00000067248	ENSE00003490934	DHX29	protein_coding	5	55298590	55298664	-	reciprocal_best_hit	NO	NO	NO	NO	NO	NO	1
ENSG00000067248	ENSG00000067248.2_M4	DHX29	protein_coding	5	55307386	55307722	-	reciprocal_best_hit	NO	NO	NO	YES	NO	NO	0.994047619047619
ENSG00000039123	ENSG00000039123.1_M4	SKIV2L2	protein_coding	5	55307759	55308147	+	reciprocal_best_hit	NO	NO	NO	YES	NO	NO	0.994845360824742
ENSG00000039123	ENSE00003613997	SKIV2L2	protein_coding	5	55322326	55322464	+	reciprocal_best_hit	NO	NO	NO	NO	NO	NO	0.992753623188406
ENSG00000039123	ENSG00000039123.1_M2	SKIV2L2	protein_coding	5	55324131	55324198	+	reciprocal_best_hit	NO	NO	NO	YES	NO	NO	1
ENSG00000039123	ENSE00002045188	SKIV2L2	protein_coding	5	55324467	55324705	+	reciprocal_best_hit	NO	NO	NO	NO	NO	NO	0.987394957983193
ENSG00000039123	ENSG00000039123.2_M2	SKIV2L2	protein_coding	5	55327529	55327778	+	reciprocal_best_hit	NO	NO	NO	YES	NO	NO	0.991967871485944
ENSG00000039123	ENSE00003479569	SKIV2L2	protein_coding	5	55328698	55328811	+	reciprocal_best_hit	NO	NO	NO	NO	NO	NO	0.991150442477876
ENSG00000039123	ENSE00003590672	SKIV2L2	protein_coding	5	55340009	55340184	+	reciprocal_best_hit	NO	NO	NO	NO	NO	NO	1
ENSG00000039123	ENSE00003554296	SKIV2L2	protein_coding	5	55341680	55341771	+	reciprocal_best_hit	NO	NO	NO	NO	NO	NO	1
ENSG00000039123	ENSG00000039123.3_M2	SKIV2L2	protein_coding	5	55343330	55343455	+	reciprocal_best_hit	NO	NO	NO	YES	NO	NO	1
ENSG00000039123	ENSG00000039123.4_M2	SKIV2L2	protein_coding	5	55344521	55344620	+	reciprocal_best_hit	NO	NO	NO	YES	NO	NO	0.98989898989899
ENSG00000039123	ENSE00003507334	SKIV2L2	protein_coding	5	55345093	55345196	+	reciprocal_best_hit	NO	NO	NO	NO	NO	NO	1
ENSG00000039123	ENSG00000039123.5_M2	SKIV2L2	protein_coding	5	55347012	55347144	+	reciprocal_best_hit	NO	NO	NO	YES	NO	NO	1
ENSG00000039123	ENSE00003586155	SKIV2L2	protein_coding	5	55349572	55349652	+	reciprocal_best_hit	NO	NO	NO	NO	NO	NO	1
ENSG00000039123	ENSE00003563178	SKIV2L2	protein_coding	5	55350918	55351029	+	reciprocal_best_hit	NO	NO	NO	NO	NO	NO	1
ENSG00000039123	ENSE00003526604	SKIV2L2	protein_coding	5	55353167	55353269	+	reciprocal_best_hit	NO	NO	NO	NO	NO	NO	1
ENSG00000271410	ENSE00003620254	RP11-506H20.2	processed_pseudogene	5	55356307	55357523	-	reciprocal_best_hit	NO	NO	NO	NO	NO	NO	0.993421052631579
ENSG00000039123	ENSE00003544343	SKIV2L2	protein_coding	5	55358572	55358698	+	reciprocal_best_hit	NO	NO	NO	NO	NO	NO	1
ENSG00000039123	ENSE00003536228	SKIV2L2	protein_coding	5	55366724	55366875	+	reciprocal_best_hit	NO	NO	NO	NO	NO	NO	1
ENSG00000039123	ENSE00003552705	SKIV2L2	protein_coding	5	55378313	55378486	+	reciprocal_best_hit	NO	NO	NO	NO	NO	NO	1
ENSG00000039123	ENSE00003551907	SKIV2L2	protein_coding	5	55379126	55379195	+	reciprocal_best_hit	NO	NO	NO	NO	NO	NO	1
ENSG00000039123	ENSE00003619216	SKIV2L2	protein_coding	5	55387973	55388102	+	reciprocal_best_hit	NO	NO	NO	NO	NO	NO	1
ENSG00000039123	ENSE00003501830	SKIV2L2	protein_coding	5	55397415	55397526	+	reciprocal_best_hit	NO	NO	NO	NO	NO	NO	1
ENSG00000039123	ENSE00003520214	SKIV2L2	protein_coding	5	55400232	55400421	+	reciprocal_best_hit	NO	NO	NO	NO	NO	NO	1
ENSG00000039123	ENSG00000039123.6_M2	SKIV2L2	protein_coding	5	55405251	55405588	+	reciprocal_best_hit	NO	NO	NO	YES	NO	NO	0.991097922848665
ENSG00000039123	ENSE00003482330	SKIV2L2	protein_coding	5	55410523	55410629	+	reciprocal_best_hit	NO	NO	NO	NO	NO	NO	1
ENSG00000039123	ENSE00003623839	SKIV2L2	protein_coding	5	55414181	55414238	+	reciprocal_best_hit	NO	NO	NO	NO	NO	NO	1
ENSG00000039123	ENSG00000039123.1_M3	SKIV2L2	protein_coding	5	55415969	55416132	+	reciprocal_best_hit	NO	NO	NO	YES	NO	NO	1
ENSG00000039123	ENSG00000039123.2_M4	SKIV2L2	protein_coding	5	55422877	55424853	+	reciprocal_best_hit	NO	NO	NO	YES	NO	NO	0.989878542510121
ENSG00000039123	ENSE00001421730_F2	SKIV2L2	protein_coding	5	55425334	55425581	+	reciprocal_best_hit	NO	NO	YES	NO	NO	NO	0.991902834008097
ENSG00000067113	ENSE00001006521	PLPP1	protein_coding	5	55425862	55426039	-	reciprocal_best_hit	NO	NO	NO	NO	NO	NO	0.994350282485876
ENSG00000067113	ENSG00000067113.1_M3	PLPP1	protein_coding	5	55441850	55441908	-	reciprocal_best_hit	NO	NO	NO	YES	NO	NO	1
ENSG00000067113	ENSG00000067113.1_M2	PLPP1	protein_coding	5	55467868	55468290	-	reciprocal_best_hit	NO	NO	NO	YES	NO	NO	0.997630331753555
ENSG00000067113	ENSE00003576151	PLPP1	protein_coding	5	55475298	55475450	-	reciprocal_best_hit	NO	NO	NO	NO	NO	NO	1
ENSG00000279883	ENSE00003757160	CTD-2315M5.2	TEC	5	55484402	55485086	+	reciprocal_best_hit	NO	NO	NO	NO	NO	NO	0.989766081871345
ENSG00000067113	ENSE00001127234	PLPP1	protein_coding	5	55490959	55491114	-	reciprocal_best_hit	NO	NO	NO	NO	NO	NO	1
ENSG00000265135	ENSE00002733144	MIR5687	miRNA	5	55508849	55508926	-	reciprocal_best_hit	NO	NO	NO	NO	NO	NO	1
ENSG00000250853	ENSE00002032202_F1	RNF138P1	processed_pseudogene	5	55530155	55530435	-	reciprocal_best_hit	NO	NO	YES	NO	NO	NO	0.960714285714286
ENSG00000250853	ENSE00002032202_F2	RNF138P1	processed_pseudogene	5	55530527	55530701	-	reciprocal_best_hit	NO	NO	YES	NO	NO	NO	0.977011494252874
ENSG00000067113	ENSG00000067113.1_M4	PLPP1	protein_coding	5	55534571	55535050	-	reciprocal_best_hit	NO	NO	NO	YES	NO	NO	0.989561586638831
ENSG00000177058	ENSG00000177058.1_M5	SLC38A9	protein_coding	5	55625844	55626659	-	reciprocal_best_hit	NO	NO	NO	YES	NO	NO	0.992638036809816
ENSG00000177058	ENSE00003463811	SLC38A9	protein_coding	5	55627890	55627980	-	reciprocal_best_hit	NO	NO	NO	NO	NO	NO	0.988888888888889
ENSG00000177058	ENSG00000177058.2_M5	SLC38A9	protein_coding	5	55633395	55635657	-	reciprocal_best_hit	NO	NO	NO	YES	NO	NO	0.990716180371353
ENSG00000177058	ENSG00000177058.1_M2	SLC38A9	protein_coding	5	55645788	55645895	-	reciprocal_best_hit	NO	NO	NO	YES	NO	NO	0.990654205607477
ENSG00000177058	ENSG00000177058.2_M2	SLC38A9	protein_coding	5	55649206	55649314	-	reciprocal_best_hit	NO	NO	NO	YES	NO	NO	0.990740740740741
ENSG00000177058	ENSE00003523449	SLC38A9	protein_coding	5	55652528	55652723	-	reciprocal_best_hit	NO	NO	NO	NO	NO	NO	0.984615384615385
ENSG00000177058	ENSG00000177058.1_M3	SLC38A9	protein_coding	5	55656714	55656774	-	reciprocal_best_hit	NO	NO	NO	YES	NO	NO	1
ENSG00000177058	ENSE00002115347	SLC38A9	protein_coding	5	55657969	55658038	-	reciprocal_best_hit	NO	NO	NO	NO	NO	NO	0.971014492753623
ENSG00000177058	ENSG00000177058.2_M3	SLC38A9	protein_coding	5	55664559	55665132	-	reciprocal_best_hit	NO	NO	NO	YES	NO	NO	0.996509598603839
ENSG00000177058	ENSG00000177058.3_M3	SLC38A9	protein_coding	5	55669120	55669321	-	reciprocal_best_hit	NO	NO	NO	YES	NO	NO	0.995024875621891
ENSG00000177058	ENSG00000177058.4_M3	SLC38A9	protein_coding	5	55669556	55669665	-	reciprocal_best_hit	NO	NO	NO	YES	NO	NO	1
ENSG00000177058	ENSG00000177058.5_M3	SLC38A9	protein_coding	5	55669757	55669879	-	reciprocal_best_hit	NO	NO	NO	YES	NO	NO	1
ENSG00000177058	ENSG00000177058.3_M2	SLC38A9	protein_coding	5	55672562	55672822	-	reciprocal_best_hit	NO	NO	NO	YES	NO	NO	0.996153846153846
ENSG00000177058	ENSE00002041874	SLC38A9	protein_coding	5	55673303	55673448	-	reciprocal_best_hit	NO	NO	NO	NO	NO	NO	1
ENSG00000177058	ENSE00002021093	SLC38A9	protein_coding	5	55675246	55675331	-	reciprocal_best_hit	NO	NO	NO	NO	NO	NO	1
ENSG00000177058	ENSE00002076246	SLC38A9	protein_coding	5	55691188	55691292	-	reciprocal_best_hit	NO	NO	NO	NO	NO	NO	0.990384615384615
ENSG00000177058	ENSG00000177058.1_M6	SLC38A9	protein_coding	5	55692589	55693429	-	reciprocal_best_hit	NO	NO	NO	YES	NO	NO	0.995238095238095
ENSG00000177058	ENSE00002020378	SLC38A9	protein_coding	5	55694082	55694204	-	reciprocal_best_hit	NO	NO	NO	NO	NO	NO	1
ENSG00000177058	ENSG00000177058.1_M4	SLC38A9	protein_coding	5	55697845	55697994	-	reciprocal_best_hit	NO	NO	NO	YES	NO	NO	1
ENSG00000177058	ENSG00000177058.5_M2	SLC38A9	protein_coding	5	55711351	55711499	-	reciprocal_best_hit	NO	NO	NO	YES	NO	NO	0.993243243243243
ENSG00000177058	ENSG00000177058.1_M11	SLC38A9	protein_coding	5	55712216	55712726	-	reciprocal_best_hit	NO	NO	NO	YES	NO	NO	0.986274509803922
ENSG00000152670	ENSG00000152670.1_M5	DDX4	protein_coding	5	55738016	55738101	+	reciprocal_best_hit	NO	NO	NO	YES	NO	NO	0.988235294117647
ENSG00000152670	ENSG00000152670.1_M2	DDX4	protein_coding	5	55738104	55738340	+	reciprocal_best_hit	NO	NO	NO	YES	NO	NO	0.98728813559322
ENSG00000152670	ENSE00003543648	DDX4	protein_coding	5	55738949	55739032	+	reciprocal_best_hit	NO	NO	NO	NO	NO	NO	1
ENSG00000152670	ENSE00002036239	DDX4	protein_coding	5	55742079	55742228	+	reciprocal_best_hit	NO	NO	NO	NO	NO	NO	1
ENSG00000251368	ENSE00002045956	RP11-175M2.1	processed_pseudogene	5	55750205	55750401	-	reciprocal_best_hit	NO	NO	NO	NO	NO	NO	0.994897959183674
ENSG00000152670	ENSE00003525425	DDX4	protein_coding	5	55760199	55760277	+	reciprocal_best_hit	NO	NO	NO	NO	NO	NO	1
ENSG00000152670	ENSE00003564340	DDX4	protein_coding	5	55763174	55763252	+	reciprocal_best_hit	NO	NO	NO	NO	NO	NO	0.987179487179487
ENSG00000152670	ENSG00000152670.2_M2	DDX4	protein_coding	5	55764013	55764064	+	reciprocal_best_hit	NO	NO	NO	YES	NO	NO	1
ENSG00000152670	ENSG00000152670.3_M2	DDX4	protein_coding	5	55766910	55766966	+	reciprocal_best_hit	NO	NO	NO	YES	NO	NO	0.982142857142857
ENSG00000152670	ENSG00000152670.1_M3	DDX4	protein_coding	5	55767880	55768089	+	reciprocal_best_hit	NO	NO	NO	YES	NO	NO	0.990430622009569
ENSG00000177058	ENSE00002027915	SLC38A9	protein_coding	5	55773080	55773194	-	reciprocal_best_hit	NO	NO	NO	NO	NO	NO	1
ENSG00000199322	ENSE00001437215	RNA5SP183	rRNA	5	55777468	55777587	+	reciprocal_best_hit	NO	NO	NO	NO	NO	NO	0.983193277310924
ENSG00000152670	ENSG00000152670.1_M4	DDX4	protein_coding	5	55779963	55780065	+	reciprocal_best_hit	NO	NO	NO	YES	NO	NO	0.990196078431373
ENSG00000152670	ENSG00000152670.4_M2	DDX4	protein_coding	5	55781065	55781146	+	reciprocal_best_hit	NO	NO	NO	YES	NO	NO	1
ENSG00000152670	ENSG00000152670.5_M2	DDX4	protein_coding	5	55781933	55782329	+	reciprocal_best_hit	NO	NO	NO	YES	NO	NO	0.987373737373737
ENSG00000152670	ENSE00003479550	DDX4	protein_coding	5	55785296	55785344	+	reciprocal_best_hit	NO	NO	NO	NO	NO	NO	1
ENSG00000152670	ENSE00003552778	DDX4	protein_coding	5	55785446	55785494	+	reciprocal_best_hit	NO	NO	NO	NO	NO	NO	1
ENSG00000152670	ENSG00000152670.6_M2	DDX4	protein_coding	5	55785728	55785871	+	reciprocal_best_hit	NO	NO	NO	YES	NO	NO	1
ENSG00000152670	ENSE00001006548	DDX4	protein_coding	5	55786517	55786670	+	reciprocal_best_hit	NO	NO	NO	NO	NO	NO	0.993464052287582
ENSG00000152670	ENSE00001006534	DDX4	protein_coding	5	55787845	55788000	+	reciprocal_best_hit	NO	NO	NO	NO	NO	NO	1
ENSG00000152670	ENSE00001006553	DDX4	protein_coding	5	55790575	55790705	+	reciprocal_best_hit	NO	NO	NO	NO	NO	NO	1
ENSG00000152670	ENSE00003550435	DDX4	protein_coding	5	55792640	55792807	+	reciprocal_best_hit	NO	NO	NO	NO	NO	NO	1
ENSG00000152670	ENSE00003477845	DDX4	protein_coding	5	55798425	55798571	+	reciprocal_best_hit	NO	NO	NO	NO	NO	NO	0.986301369863014
ENSG00000152670	ENSE00003520540	DDX4	protein_coding	5	55813672	55813772	+	reciprocal_best_hit	NO	NO	NO	NO	NO	NO	1
ENSG00000152670	ENSE00003609445	DDX4	protein_coding	5	55814900	55815171	+	reciprocal_best_hit	NO	NO	NO	NO	NO	NO	1
ENSG00000152670	ENSE00003594549	DDX4	protein_coding	5	55815312	55815423	+	reciprocal_best_hit	NO	NO	NO	NO	NO	NO	1
ENSG00000152670	ENSG00000152670.2_M3	DDX4	protein_coding	5	55816462	55817157	+	reciprocal_best_hit	NO	NO	NO	YES	NO	NO	0.99136690647482
ENSG00000248854	ENSE00002077136	HNRNPH1P3	processed_pseudogene	5	55838800	55840025	-	reciprocal_best_hit	NO	NO	NO	NO	NO	NO	0.982040816326531
ENSG00000164509	ENSG00000164509.1_M3	IL31RA	protein_coding	5	55851378	55851633	+	reciprocal_best_hit	NO	NO	NO	YES	NO	NO	0.992156862745098
ENSG00000164509	ENSG00000164509.2_M3	IL31RA	protein_coding	5	55853313	55853567	+	reciprocal_best_hit	NO	NO	NO	YES	NO	NO	0.996062992125984
ENSG00000164509	ENSE00003655569	IL31RA	protein_coding	5	55859508	55859599	+	reciprocal_best_hit	NO	NO	NO	NO	NO	NO	0.978021978021978
ENSG00000164509	ENSE00001954337	IL31RA	protein_coding	5	55866610	55866754	+	reciprocal_best_hit	NO	NO	NO	NO	NO	NO	0.986111111111111
ENSG00000164509	ENSE00003584131	IL31RA	protein_coding	5	55868790	55868908	+	reciprocal_best_hit	NO	NO	NO	NO	NO	NO	1
ENSG00000164509	ENSE00003558940	IL31RA	protein_coding	5	55872269	55872451	+	reciprocal_best_hit	NO	NO	NO	NO	NO	NO	0.989010989010989
ENSG00000164509	ENSE00001158143	IL31RA	protein_coding	5	55883043	55883195	+	reciprocal_best_hit	NO	NO	NO	NO	NO	NO	0.993421052631579
ENSG00000164509	ENSE00001158131	IL31RA	protein_coding	5	55889969	55890135	+	reciprocal_best_hit	NO	NO	NO	NO	NO	NO	1
ENSG00000164509	ENSE00001158122	IL31RA	protein_coding	5	55896349	55896429	+	reciprocal_best_hit	NO	NO	NO	NO	NO	NO	1
ENSG00000164509	ENSE00001084996	IL31RA	protein_coding	5	55899915	55900132	+	reciprocal_best_hit	NO	NO	NO	NO	NO	NO	0.990783410138249
ENSG00000164509	ENSE00001085000	IL31RA	protein_coding	5	55906105	55906288	+	reciprocal_best_hit	NO	NO	NO	NO	NO	NO	1
ENSG00000164509	ENSE00001084994	IL31RA	protein_coding	5	55907358	55907460	+	reciprocal_best_hit	NO	NO	NO	NO	NO	NO	1
ENSG00000164509	ENSG00000164509.1_M2	IL31RA	protein_coding	5	55908264	55909144	+	reciprocal_best_hit	NO	NO	NO	YES	NO	NO	0.994318181818182
ENSG00000164509	ENSE00001126882	IL31RA	protein_coding	5	55910531	55910672	+	reciprocal_best_hit	NO	NO	NO	NO	NO	NO	1
ENSG00000164509	ENSE00001236285	IL31RA	protein_coding	5	55913476	55913570	+	reciprocal_best_hit	NO	NO	NO	NO	NO	NO	1
ENSG00000164509	ENSE00001236276	IL31RA	protein_coding	5	55914846	55914928	+	reciprocal_best_hit	NO	NO	NO	NO	NO	NO	0.951219512195122
ENSG00000164509	ENSG00000164509.3_M3	IL31RA	protein_coding	5	55916643	55917337	+	reciprocal_best_hit	NO	NO	NO	YES	NO	NO	0.982708933717579
ENSG00000134352	ENSG00000134352.1_M3	IL6ST	protein_coding	5	55935094	55936142	-	reciprocal_best_hit	NO	NO	NO	YES	NO	NO	0.99618320610687
ENSG00000134352	ENSG00000134352.1_M6	IL6ST	protein_coding	5	55941119	55941197	-	reciprocal_best_hit	NO	NO	NO	YES	NO	NO	1
ENSG00000134352	ENSG00000134352.1_M4	IL6ST	protein_coding	5	55947492	55947594	-	reciprocal_best_hit	NO	NO	NO	YES	NO	NO	1
ENSG00000134352	ENSE00001776818	IL6ST	protein_coding	5	55948897	55948982	-	reciprocal_best_hit	NO	NO	NO	NO	NO	NO	0.976470588235294
ENSG00000134352	ENSG00000134352.2_M3	IL6ST	protein_coding	5	55951463	55951637	-	reciprocal_best_hit	NO	NO	NO	YES	NO	NO	1
ENSG00000134352	ENSE00003531224	IL6ST	protein_coding	5	55951928	55952075	-	reciprocal_best_hit	NO	NO	NO	NO	NO	NO	1
ENSG00000134352	ENSE00003602307	IL6ST	protein_coding	5	55952249	55952351	-	reciprocal_best_hit	NO	NO	NO	NO	NO	NO	0.980392156862745
ENSG00000134352	ENSE00003508859	IL6ST	protein_coding	5	55954809	55954992	-	reciprocal_best_hit	NO	NO	NO	NO	NO	NO	0.989071038251366
ENSG00000134352	ENSG00000134352.1_M2	IL6ST	protein_coding	5	55955979	55956235	-	reciprocal_best_hit	NO	NO	NO	YES	NO	NO	0.9921875
ENSG00000134352	ENSE00003525477	IL6ST	protein_coding	5	55957208	55957291	-	reciprocal_best_hit	NO	NO	NO	NO	NO	NO	1
ENSG00000134352	ENSE00002064882	IL6ST	protein_coding	5	55959625	55959671	-	reciprocal_best_hit	NO	NO	NO	NO	NO	NO	1
ENSG00000134352	ENSG00000134352.2_M2	IL6ST	protein_coding	5	55960401	55960561	-	reciprocal_best_hit	NO	NO	NO	YES	NO	NO	1
ENSG00000134352	ENSE00000914147	IL6ST	protein_coding	5	55963351	55963506	-	reciprocal_best_hit	NO	NO	NO	NO	NO	NO	1
ENSG00000134352	ENSG00000134352.3_M3	IL6ST	protein_coding	5	55976214	55976314	-	reciprocal_best_hit	NO	NO	NO	YES	NO	NO	0.98
ENSG00000134352	ENSG00000134352.2_M4	IL6ST	protein_coding	5	55994783	55994993	-	reciprocal_best_hit	NO	NO	NO	YES	NO	NO	0.985714285714286
ENSG00000227908	ENSE00001990209	FLJ31104	antisense	5	55995166	55995554	+	reciprocal_best_hit	NO	NO	NO	NO	NO	NO	0.989690721649485
ENSG00000238326	ENSE00001809287	snoU13	snoRNA	5	56000517	56000621	-	reciprocal_best_hit	NO	NO	NO	NO	NO	NO	0.990384615384615
ENSG00000227908	ENSE00001969964	FLJ31104	antisense	5	56001748	56003649	+	reciprocal_best_hit	NO	NO	NO	NO	NO	NO	0.99105733824303
ENSG00000249236	ENSE00002026098	CTD-2227I18.1	lincRNA	5	56059049	56059096	+	reciprocal_best_hit	NO	NO	NO	NO	NO	NO	1
ENSG00000249236	ENSE00002020105	CTD-2227I18.1	lincRNA	5	56067035	56067372	+	reciprocal_best_hit	NO	NO	NO	NO	NO	NO	0.979228486646884
ENSG00000164512	ENSG00000164512.1_M3	ANKRD55	protein_coding	5	56099677	56100304	-	reciprocal_best_hit	NO	NO	NO	YES	NO	NO	0.984051036682616
ENSG00000164512	ENSE00002139579	ANKRD55	protein_coding	5	56102493	56102586	-	reciprocal_best_hit	NO	NO	NO	NO	NO	NO	0.989247311827957
ENSG00000164512	ENSG00000164512.1_M2	ANKRD55	protein_coding	5	56111117	56111782	-	reciprocal_best_hit	NO	NO	NO	YES	NO	NO	0.992481203007519
ENSG00000164512	ENSG00000164512.3_M2	ANKRD55	protein_coding	5	56143782	56143929	-	reciprocal_best_hit	NO	NO	NO	YES	NO	NO	0.993197278911565
ENSG00000223003	ENSE00001590889	RNA5SP184	rRNA	5	56146738	56146846	-	reciprocal_best_hit	NO	NO	NO	NO	NO	NO	1
ENSG00000164512	ENSE00003562023	ANKRD55	protein_coding	5	56159832	56159893	-	reciprocal_best_hit	NO	NO	NO	NO	NO	NO	1
ENSG00000164512	ENSE00002092461	ANKRD55	protein_coding	5	56160787	56160929	-	reciprocal_best_hit	NO	NO	NO	NO	NO	NO	0.992957746478873
ENSG00000164512	ENSG00000164512.4_M2	ANKRD55	protein_coding	5	56176151	56176282	-	reciprocal_best_hit	NO	NO	NO	YES	NO	NO	0.99236641221374
ENSG00000164512	ENSE00003509067	ANKRD55	protein_coding	5	56183511	56183634	-	reciprocal_best_hit	NO	NO	NO	NO	NO	NO	1
ENSG00000251435	ENSE00002027941	C1GALT1P2	processed_pseudogene	5	56192529	56193633	+	reciprocal_best_hit	NO	NO	NO	NO	NO	NO	0.98731884057971
ENSG00000164512	ENSG00000164512.5_M2	ANKRD55	protein_coding	5	56232855	56232946	-	reciprocal_best_hit	NO	NO	NO	YES	NO	NO	0.989010989010989
ENSG00000164512	ENSG00000164512.2_M3	ANKRD55	protein_coding	5	56233240	56233359	-	reciprocal_best_hit	NO	NO	NO	YES	NO	NO	0.991596638655462
ENSG00000212265	ENSE00001508747	RNA5SP185	rRNA	5	56260332	56260446	-	reciprocal_best_hit	NO	NO	NO	NO	NO	NO	1
ENSG00000249697	ENSE00002033469	RP11-155L15.1	lincRNA	5	56313904	56314848	-	reciprocal_best_hit	NO	NO	NO	NO	NO	NO	0.992584745762712
ENSG00000249697	ENSE00002033684	RP11-155L15.1	lincRNA	5	56321114	56321397	-	reciprocal_best_hit	NO	NO	NO	NO	NO	NO	0.946996466431095
ENSG00000250787	ENSE00002067184	HMGN1P17	processed_pseudogene	5	56381780	56382075	+	reciprocal_best_hit	NO	NO	NO	NO	NO	NO	0.989830508474576
ENSG00000248727	ENSE00002052285	LINC01948	lincRNA	5	56457794	56457943	-	reciprocal_best_hit	NO	NO	NO	NO	NO	NO	0.986577181208054
ENSG00000248727	ENSE00002042012	LINC01948	lincRNA	5	56464008	56464116	-	reciprocal_best_hit	NO	NO	NO	NO	NO	NO	0.990740740740741
ENSG00000248727	ENSG00000248727.1_M2	LINC01948	lincRNA	5	56464986	56465067	-	reciprocal_best_hit	NO	NO	NO	YES	NO	NO	0.987654320987654
ENSG00000248727	ENSE00002029744	LINC01948	lincRNA	5	56467711	56467812	-	reciprocal_best_hit	NO	NO	NO	NO	NO	NO	0.99009900990099
ENSG00000248727	ENSG00000248727.2_M2	LINC01948	lincRNA	5	56481527	56481946	-	reciprocal_best_hit	NO	NO	NO	YES	NO	NO	0.990453460620525
ENSG00000225940	ENSG00000225940.1_M2	C5orf67	protein_coding	5	56511566	56511736	-	reciprocal_best_hit	NO	NO	NO	YES	NO	NO	0.970588235294118
ENSG00000225940	ENSE00001756267	C5orf67	protein_coding	5	56513761	56513925	-	reciprocal_best_hit	NO	NO	NO	NO	NO	NO	0.99390243902439
ENSG00000225940	ENSE00001646335	C5orf67	protein_coding	5	56533081	56533155	-	reciprocal_best_hit	NO	NO	NO	NO	NO	NO	1
ENSG00000225940	ENSG00000225940.2_M2	C5orf67	protein_coding	5	56535129	56535230	-	reciprocal_best_hit	NO	NO	NO	YES	NO	NO	1
ENSG00000234553	ENSE00001576810	AC022431.3	sense_intronic	5	56536582	56536940	-	reciprocal_best_hit	NO	NO	NO	NO	NO	NO	0.983240223463687
ENSG00000234553	ENSE00001746981	AC022431.3	sense_intronic	5	56537648	56537826	-	reciprocal_best_hit	NO	NO	NO	NO	NO	NO	0.97752808988764
ENSG00000228650	ENSE00001712325	AC008940.1	lincRNA	5	56770798	56771138	+	reciprocal_best_hit	NO	NO	NO	NO	NO	NO	0.991176470588235
ENSG00000228650	ENSE00001785578	AC008940.1	lincRNA	5	56771858	56772303	+	reciprocal_best_hit	NO	NO	NO	NO	NO	NO	0.982022471910112
ENSG00000095015	ENSE00001538799	MAP3K1	protein_coding	5	56815573	56816055	+	reciprocal_best_hit	NO	NO	NO	NO	NO	NO	0.991701244813278
ENSG00000237705	ENSE00001615891	AC008937.2	antisense	5	56842015	56842213	-	reciprocal_best_hit	NO	NO	NO	NO	NO	NO	0.98989898989899
ENSG00000237705	ENSE00001613458	AC008937.2	antisense	5	56851989	56852074	-	reciprocal_best_hit	NO	NO	NO	NO	NO	NO	0.976470588235294
ENSG00000095015	ENSE00001085022	MAP3K1	protein_coding	5	56856599	56856750	+	reciprocal_best_hit	NO	NO	NO	NO	NO	NO	1
ENSG00000237705	ENSE00001637921_F1	AC008937.2	antisense	5	56859668	56859714	-	reciprocal_best_hit	NO	NO	YES	NO	NO	NO	1
ENSG00000237705	ENSE00001632580	AC008937.2	antisense	5	56862073	56862164	-	reciprocal_best_hit	NO	NO	NO	NO	NO	NO	0.989010989010989
ENSG00000095015	ENSE00000745995	MAP3K1	protein_coding	5	56864733	56864934	+	reciprocal_best_hit	NO	NO	NO	NO	NO	NO	1
ENSG00000095015	ENSE00000815243	MAP3K1	protein_coding	5	56865339	56865456	+	reciprocal_best_hit	NO	NO	NO	NO	NO	NO	1
ENSG00000095015	ENSE00001179087	MAP3K1	protein_coding	5	56865828	56865977	+	reciprocal_best_hit	NO	NO	NO	NO	NO	NO	0.993288590604027
ENSG00000095015	ENSE00000746124	MAP3K1	protein_coding	5	56871909	56872031	+	reciprocal_best_hit	NO	NO	NO	NO	NO	NO	1
ENSG00000095015	ENSE00000746182	MAP3K1	protein_coding	5	56872640	56872722	+	reciprocal_best_hit	NO	NO	NO	NO	NO	NO	1
ENSG00000095015	ENSE00000746259	MAP3K1	protein_coding	5	56872824	56873005	+	reciprocal_best_hit	NO	NO	NO	NO	NO	NO	0.988950276243094
ENSG00000095015	ENSE00000746337	MAP3K1	protein_coding	5	56875031	56875310	+	reciprocal_best_hit	NO	NO	NO	NO	NO	NO	1
ENSG00000095015	ENSE00000746373	MAP3K1	protein_coding	5	56878979	56879101	+	reciprocal_best_hit	NO	NO	NO	NO	NO	NO	1
ENSG00000095015	ENSE00000746405	MAP3K1	protein_coding	5	56880710	56880802	+	reciprocal_best_hit	NO	NO	NO	NO	NO	NO	1
ENSG00000095015	ENSE00000746427	MAP3K1	protein_coding	5	56881082	56881272	+	reciprocal_best_hit	NO	NO	NO	NO	NO	NO	1
ENSG00000095015	ENSE00001538733	MAP3K1	protein_coding	5	56881569	56882866	+	reciprocal_best_hit	NO	NO	NO	NO	NO	NO	0.987663839629915
ENSG00000095015	ENSE00000746594	MAP3K1	protein_coding	5	56883526	56883679	+	reciprocal_best_hit	NO	NO	NO	NO	NO	NO	0.993464052287582
ENSG00000095015	ENSE00000746613	MAP3K1	protein_coding	5	56884663	56884826	+	reciprocal_best_hit	NO	NO	NO	NO	NO	NO	1
ENSG00000095015	ENSG00000095015.1_M2	MAP3K1	protein_coding	5	56885931	56886063	+	reciprocal_best_hit	NO	NO	NO	YES	NO	NO	0.992424242424242
ENSG00000095015	ENSG00000095015.1_M3	MAP3K1	protein_coding	5	56887377	56888357	+	reciprocal_best_hit	NO	NO	NO	YES	NO	NO	0.98469387755102
ENSG00000095015	ENSE00003569597	MAP3K1	protein_coding	5	56893530	56896152	+	reciprocal_best_hit	NO	NO	NO	NO	NO	NO	0.993135011441648
ENSG00000225230	ENSE00001661971	AC008937.3	antisense	5	56900040	56900415	-	reciprocal_best_hit	NO	NO	NO	NO	NO	NO	0.992
ENSG00000155542	ENSG00000155542.1_M6	SETD9	protein_coding	5	56909259	56909743	+	reciprocal_best_hit	NO	NO	NO	YES	NO	NO	0.993801652892562
ENSG00000155542	ENSG00000155542.1_M3	SETD9	protein_coding	5	56910059	56910175	+	reciprocal_best_hit	NO	NO	NO	YES	NO	NO	0.982758620689655
ENSG00000225230	ENSE00001610307_F1	AC008937.3	antisense	5	56910394	56910714	-	reciprocal_best_hit	NO	NO	YES	NO	NO	NO	0.9875
ENSG00000155542	ENSG00000155542.1_M8	SETD9	protein_coding	5	56910776	56911588	+	reciprocal_best_hit	NO	NO	NO	YES	NO	NO	0.996305418719212
ENSG00000155542	ENSG00000155542.1_M2	SETD9	protein_coding	5	56913010	56913134	+	reciprocal_best_hit	NO	NO	NO	YES	NO	NO	1
ENSG00000155542	ENSG00000155542.2_M3	SETD9	protein_coding	5	56913873	56913989	+	reciprocal_best_hit	NO	NO	NO	YES	NO	NO	1
ENSG00000155542	ENSE00003533911	SETD9	protein_coding	5	56914860	56914966	+	reciprocal_best_hit	NO	NO	NO	NO	NO	NO	1
ENSG00000155542	ENSG00000155542.1_M4	SETD9	protein_coding	5	56916814	56917348	+	reciprocal_best_hit	NO	NO	NO	YES	NO	NO	0.99812734082397
ENSG00000155545	ENSG00000155545.1_M4	MIER3	protein_coding	5	56919601	56923585	-	reciprocal_best_hit	NO	NO	NO	YES	NO	NO	0.996736947791165
ENSG00000155545	ENSE00003541290	MIER3	protein_coding	5	56923690	56923833	-	reciprocal_best_hit	NO	NO	NO	NO	NO	NO	1
ENSG00000155545	ENSE00003468902	MIER3	protein_coding	5	56923914	56924042	-	reciprocal_best_hit	NO	NO	NO	NO	NO	NO	0.9921875
ENSG00000155542	ENSE00003762996	SETD9	protein_coding	5	56925332	56925532	+	reciprocal_best_hit	NO	NO	NO	NO	NO	NO	0.985
ENSG00000271828	ENSE00003701405_F1	CTD-2310F14.1	antisense	5	56927873	56928766	+	reciprocal_best_hit	NO	NO	YES	NO	NO	NO	0.99552071668533
ENSG00000271828	ENSE00003701405_F2	CTD-2310F14.1	antisense	5	56928861	56929573	+	reciprocal_best_hit	NO	NO	YES	NO	NO	NO	0.991573033707865
ENSG00000155545	ENSE00003463014	MIER3	protein_coding	5	56930663	56930745	-	reciprocal_best_hit	NO	NO	NO	NO	NO	NO	1
ENSG00000155545	ENSE00003474453	MIER3	protein_coding	5	56933246	56933398	-	reciprocal_best_hit	NO	NO	NO	NO	NO	NO	1
ENSG00000155545	ENSE00003591504	MIER3	protein_coding	5	56935427	56935500	-	reciprocal_best_hit	NO	NO	NO	NO	NO	NO	1
ENSG00000155545	ENSG00000155545.1_M3	MIER3	protein_coding	5	56935665	56935751	-	reciprocal_best_hit	NO	NO	NO	YES	NO	NO	1
ENSG00000155545	ENSE00001560338	MIER3	protein_coding	5	56936893	56936936	-	reciprocal_best_hit	NO	NO	NO	NO	NO	NO	1
ENSG00000155545	ENSE00003486802	MIER3	protein_coding	5	56937577	56937698	-	reciprocal_best_hit	NO	NO	NO	NO	NO	NO	1
ENSG00000155545	ENSE00001487816	MIER3	protein_coding	5	56938295	56938338	-	reciprocal_best_hit	NO	NO	NO	NO	NO	NO	1
ENSG00000155545	ENSG00000155545.2_M3	MIER3	protein_coding	5	56938813	56939017	-	reciprocal_best_hit	NO	NO	NO	YES	NO	NO	1
ENSG00000155545	ENSE00001578101	MIER3	protein_coding	5	56940998	56941133	-	reciprocal_best_hit	NO	NO	NO	NO	NO	NO	0.992592592592593
ENSG00000235635	ENSE00001733203	AC016644.1	antisense	5	56941306	56941579	+	reciprocal_best_hit	NO	NO	NO	NO	NO	NO	0.981684981684982
ENSG00000155545	ENSG00000155545.1_M2	MIER3	protein_coding	5	56946925	56946991	-	reciprocal_best_hit	NO	NO	NO	YES	NO	NO	0.984848484848485
ENSG00000235635	ENSE00001690048_F1	AC016644.1	antisense	5	56947086	56947152	+	reciprocal_best_hit	NO	NO	YES	NO	NO	NO	1
ENSG00000155545	ENSE00003570352	MIER3	protein_coding	5	56950627	56950652	-	reciprocal_best_hit	NO	NO	NO	NO	NO	NO	0.980392156862745
ENSG00000155545	ENSG00000155545.1_M6	MIER3	protein_coding	5	56952093	56952203	-	reciprocal_best_hit	NO	NO	NO	YES	NO	NO	1
ENSG00000155545	ENSE00003501651	MIER3	protein_coding	5	56959385	56959520	-	reciprocal_best_hit	NO	NO	NO	NO	NO	NO	0.992592592592593
ENSG00000155545	ENSE00001692796	MIER3	protein_coding	5	56971632	56971675	-	reciprocal_best_hit	NO	NO	NO	NO	NO	NO	0.980392156862745
ENSG00000233943	ENSE00001711427	AC114973.1	processed_pseudogene	5	56975592	56976224	-	reciprocal_best_hit	NO	NO	NO	NO	NO	NO	0.990506329113924
ENSG00000248652	ENSE00002077319	RP11-101B14.4	processed_pseudogene	5	57081744	57081951	-	reciprocal_best_hit	NO	NO	NO	NO	NO	NO	0.985507246376812
ENSG00000250480	ENSE00002046649	RP11-101B14.1	processed_pseudogene	5	57120795	57121357	+	reciprocal_best_hit	NO	NO	NO	NO	NO	NO	0.98932384341637
ENSG00000250480	ENSE00002036278	RP11-101B14.1	processed_pseudogene	5	57122506	57122624	+	reciprocal_best_hit	NO	NO	NO	NO	NO	NO	0.974576271186441
ENSG00000062194	ENSG00000062194.1_M3	GPBP1	protein_coding	5	57173947	57174211	+	reciprocal_best_hit	NO	NO	NO	YES	NO	NO	0.988636363636364
ENSG00000062194	ENSG00000062194.1_M2	GPBP1	protein_coding	5	57175447	57176400	+	reciprocal_best_hit	NO	NO	NO	YES	NO	NO	0.997901364113326
ENSG00000062194	ENSE00001654759	GPBP1	protein_coding	5	57221375	57221396	+	reciprocal_best_hit	NO	NO	NO	NO	NO	NO	0.92156862745098
ENSG00000062194	ENSE00003569342	GPBP1	protein_coding	5	57230845	57230969	+	reciprocal_best_hit	NO	NO	NO	NO	NO	NO	0.991935483870968
ENSG00000062194	ENSG00000062194.3_M2	GPBP1	protein_coding	5	57231097	57231321	+	reciprocal_best_hit	NO	NO	NO	YES	NO	NO	0.995535714285714
ENSG00000062194	ENSE00003474223	GPBP1	protein_coding	5	57235965	57236032	+	reciprocal_best_hit	NO	NO	NO	NO	NO	NO	0.985074626865672
ENSG00000062194	ENSG00000062194.2_M3	GPBP1	protein_coding	5	57237040	57237489	+	reciprocal_best_hit	NO	NO	NO	YES	NO	NO	0.997772828507795
ENSG00000062194	ENSG00000062194.4_M2	GPBP1	protein_coding	5	57245467	57246484	+	reciprocal_best_hit	NO	NO	NO	YES	NO	NO	0.990167158308751
ENSG00000062194	ENSG00000062194.1_M4	GPBP1	protein_coding	5	57248861	57249576	+	reciprocal_best_hit	NO	NO	NO	YES	NO	NO	0.991608391608392
ENSG00000062194	ENSG00000062194.5_M2	GPBP1	protein_coding	5	57250953	57251141	+	reciprocal_best_hit	NO	NO	NO	YES	NO	NO	1
ENSG00000062194	ENSG00000062194.6_M2	GPBP1	protein_coding	5	57261179	57261282	+	reciprocal_best_hit	NO	NO	NO	YES	NO	NO	1
ENSG00000062194	ENSG00000062194.2_M4	GPBP1	protein_coding	5	57262593	57264679	+	reciprocal_best_hit	NO	NO	NO	YES	NO	NO	0.99137104506232
ENSG00000248586	ENSE00002053283	CTD-2516K3.3	processed_pseudogene	5	57317988	57320020	-	reciprocal_best_hit	NO	NO	NO	NO	NO	NO	0.990649606299213
ENSG00000250961	ENSE00002055986	CTD-2023N9.1	antisense	5	57395059	57395178	+	reciprocal_best_hit	NO	NO	NO	NO	NO	NO	0.991596638655462
ENSG00000250308	ENSE00002086792	SALL4P1	processed_pseudogene	5	57422463	57422584	+	reciprocal_best_hit	NO	NO	NO	NO	NO	NO	0.975206611570248
ENSG00000250308	ENSE00002069147	SALL4P1	processed_pseudogene	5	57422652	57424391	+	reciprocal_best_hit	NO	NO	NO	NO	NO	NO	0.984473835537665
ENSG00000169067	ENSE00001649584	ACTBL2	protein_coding	5	57480015	57482809	-	reciprocal_best_hit	NO	NO	NO	NO	NO	NO	0.989620615604868
ENSG00000250961	ENSE00002045516	CTD-2023N9.1	antisense	5	57494074	57494225	+	reciprocal_best_hit	NO	NO	NO	NO	NO	NO	0.986754966887417
ENSG00000250961	ENSE00002020964	CTD-2023N9.1	antisense	5	57532935	57533424	+	reciprocal_best_hit	NO	NO	NO	NO	NO	NO	0.987730061349693
ENSG00000248294	ENSE00002043349	CTD-2023N9.2	lincRNA	5	57574026	57574100	+	reciprocal_best_hit	NO	NO	NO	NO	NO	NO	0.986486486486487
ENSG00000248294	ENSE00002061672	CTD-2023N9.2	lincRNA	5	57577833	57577924	+	reciprocal_best_hit	NO	NO	NO	NO	NO	NO	1
ENSG00000248294	ENSE00002020963	CTD-2023N9.2	lincRNA	5	57578835	57578914	+	reciprocal_best_hit	NO	NO	NO	NO	NO	NO	0.974683544303797
ENSG00000248294	ENSE00002038691	CTD-2023N9.2	lincRNA	5	57614176	57614341	+	reciprocal_best_hit	NO	NO	NO	NO	NO	NO	1
ENSG00000249436	ENSE00002060527	CTD-2023N9.3	lincRNA	5	57614388	57614501	+	reciprocal_best_hit	NO	NO	NO	NO	NO	NO	1
ENSG00000249436	ENSE00002060760	CTD-2023N9.3	lincRNA	5	57616724	57617431	+	reciprocal_best_hit	NO	NO	NO	NO	NO	NO	0.997171145685997
ENSG00000249198	ENSE00002046459	RP11-772C9.1	lincRNA	5	57751191	57751717	-	reciprocal_best_hit	NO	NO	NO	NO	NO	NO	0.965779467680608
ENSG00000249584	ENSE00002033184	RP11-478P10.1	lincRNA	5	57890326	57890426	-	reciprocal_best_hit	NO	NO	NO	NO	NO	NO	0.98
ENSG00000249584	ENSE00002023808	RP11-478P10.1	lincRNA	5	57894909	57894995	-	reciprocal_best_hit	NO	NO	NO	NO	NO	NO	1
ENSG00000249584	ENSE00002086147	RP11-478P10.1	lincRNA	5	57895279	57899162	-	reciprocal_best_hit	NO	NO	NO	NO	NO	NO	0.984290497038372
ENSG00000248132	ENSE00002045989	LINC02101	lincRNA	5	58108081	58108415	-	reciprocal_best_hit	NO	NO	NO	NO	NO	NO	0.991017964071856
ENSG00000248132	ENSE00002049785	LINC02101	lincRNA	5	58115838	58115977	-	reciprocal_best_hit	NO	NO	NO	NO	NO	NO	0.971223021582734
ENSG00000248132	ENSE00002087597	LINC02101	lincRNA	5	58118470	58118509	-	reciprocal_best_hit	NO	NO	NO	NO	NO	NO	0.941176470588235
ENSG00000248132	ENSE00002070644	LINC02101	lincRNA	5	58122318	58122341	-	reciprocal_best_hit	NO	NO	NO	NO	NO	NO	1
ENSG00000248271	ENSE00002086557	PGAM1P1	processed_pseudogene	5	58161196	58161752	+	reciprocal_best_hit	NO	NO	NO	NO	NO	NO	0.991007194244604
ENSG00000145632	ENSG00000145632.1_M4	PLK2	protein_coding	5	58453981	58454774	-	reciprocal_best_hit	NO	NO	NO	YES	NO	NO	0.989911727616646
ENSG00000145632	ENSG00000145632.1_M3	PLK2	protein_coding	5	58454910	58455116	-	reciprocal_best_hit	NO	NO	NO	YES	NO	NO	0.990291262135922
ENSG00000145632	ENSE00003508214	PLK2	protein_coding	5	58455284	58455414	-	reciprocal_best_hit	NO	NO	NO	NO	NO	NO	1
ENSG00000145632	ENSG00000145632.1_M2	PLK2	protein_coding	5	58455538	58455779	-	reciprocal_best_hit	NO	NO	NO	YES	NO	NO	0.991701244813278
ENSG00000145632	ENSG00000145632.1_M5	PLK2	protein_coding	5	58456025	58456589	-	reciprocal_best_hit	NO	NO	NO	YES	NO	NO	1
ENSG00000145632	ENSG00000145632.2_M4	PLK2	protein_coding	5	58456742	58457092	-	reciprocal_best_hit	NO	NO	NO	YES	NO	NO	0.988571428571429
ENSG00000145632	ENSG00000145632.3_M4	PLK2	protein_coding	5	58457180	58457421	-	reciprocal_best_hit	NO	NO	NO	YES	NO	NO	1
ENSG00000145632	ENSG00000145632.2_M5	PLK2	protein_coding	5	58457487	58457737	-	reciprocal_best_hit	NO	NO	NO	YES	NO	NO	0.996
ENSG00000145632	ENSG00000145632.1_M11	PLK2	protein_coding	5	58458083	58459505	-	reciprocal_best_hit	NO	NO	NO	YES	NO	NO	0.986638537271449
ENSG00000145632	ENSG00000145632.3_M5	PLK2	protein_coding	5	58459689	58460260	-	reciprocal_best_hit	NO	NO	NO	YES	NO	NO	0.980735551663748
ENSG00000175857	ENSG00000175857.1_M4	GAPT	protein_coding	5	58491434	58491541	+	reciprocal_best_hit	NO	NO	NO	YES	NO	NO	1
ENSG00000175857	ENSG00000175857.2_M4	GAPT	protein_coding	5	58493618	58493838	+	reciprocal_best_hit	NO	NO	NO	YES	NO	NO	0.995454545454545
ENSG00000271257	ENSE00003569264	CTD-2117L12.3	processed_pseudogene	5	58503294	58503700	+	reciprocal_best_hit	NO	NO	NO	NO	NO	NO	0.985221674876847
ENSG00000250127	ENSE00002056416	LINC02108	lincRNA	5	58541566	58542387	-	reciprocal_best_hit	NO	NO	NO	NO	NO	NO	0.97442143727162
ENSG00000250127	ENSE00002076867	LINC02108	lincRNA	5	58546091	58546159	-	reciprocal_best_hit	NO	NO	NO	NO	NO	NO	1
ENSG00000152932	ENSE00002063194	RAB3C	protein_coding	5	58582220	58582414	+	reciprocal_best_hit	NO	NO	NO	NO	NO	NO	0.994845360824742
ENSG00000152932	ENSE00001314284	RAB3C	protein_coding	5	58583039	58583232	+	reciprocal_best_hit	NO	NO	NO	NO	NO	NO	0.984455958549223
ENSG00000152932	ENSG00000152932.1_M2	RAB3C	protein_coding	5	58617642	58617871	+	reciprocal_best_hit	NO	NO	NO	YES	NO	NO	0.991266375545852
ENSG00000152932	ENSE00002073073	RAB3C	protein_coding	5	58644363	58644438	+	reciprocal_best_hit	NO	NO	NO	NO	NO	NO	0.96
ENSG00000152932	ENSE00002071146	RAB3C	protein_coding	5	58647628	58647711	+	reciprocal_best_hit	NO	NO	NO	NO	NO	NO	0.963855421686747
ENSG00000152932	ENSE00002051974	RAB3C	protein_coding	5	58689259	58689330	+	reciprocal_best_hit	NO	NO	NO	NO	NO	NO	0.957746478873239
ENSG00000152932	ENSE00003644800	RAB3C	protein_coding	5	58726001	58726120	+	reciprocal_best_hit	NO	NO	NO	NO	NO	NO	1
ENSG00000248475	ENSE00002059857	RP11-479O16.1	antisense	5	58741580	58742000	-	reciprocal_best_hit	NO	NO	NO	NO	NO	NO	0.995238095238095
ENSG00000248475	ENSE00002074262	RP11-479O16.1	antisense	5	58784723	58784779	-	reciprocal_best_hit	NO	NO	NO	NO	NO	NO	1
ENSG00000152932	ENSE00002064911	RAB3C	protein_coding	5	58788278	58788372	+	reciprocal_best_hit	NO	NO	NO	NO	NO	NO	1
ENSG00000152932	ENSE00002028025	RAB3C	protein_coding	5	58794289	58794531	+	reciprocal_best_hit	NO	NO	NO	NO	NO	NO	0.954545454545455
ENSG00000248475	ENSE00002059440	RP11-479O16.1	antisense	5	58814659	58814745	-	reciprocal_best_hit	NO	NO	NO	NO	NO	NO	0.976744186046512
ENSG00000248475	ENSE00002080424	RP11-479O16.1	antisense	5	58815733	58815812	-	reciprocal_best_hit	NO	NO	NO	NO	NO	NO	0.987341772151899
ENSG00000248475	ENSE00002081805	RP11-479O16.1	antisense	5	58817043	58817099	-	reciprocal_best_hit	NO	NO	NO	NO	NO	NO	0.982142857142857
ENSG00000240412	ENSE00001829634	RPL5P15	processed_pseudogene	5	58822502	58823254	+	reciprocal_best_hit	NO	NO	NO	NO	NO	NO	0.996010638297872
ENSG00000152932	ENSE00003498433	RAB3C	protein_coding	5	58825037	58825162	+	reciprocal_best_hit	NO	NO	NO	NO	NO	NO	1
ENSG00000248733	ENSE00002022237	CTD-2176I21.2	antisense	5	58846884	58847075	-	reciprocal_best_hit	NO	NO	NO	NO	NO	NO	0.994764397905759
ENSG00000248733	ENSE00002053188	CTD-2176I21.2	antisense	5	58848417	58848574	-	reciprocal_best_hit	NO	NO	NO	NO	NO	NO	0.993630573248408
ENSG00000152932	ENSG00000152932.2_M2	RAB3C	protein_coding	5	58851163	58859394	+	reciprocal_best_hit	NO	NO	NO	YES	NO	NO	0.988093791762848
ENSG00000248733	ENSE00002082583	CTD-2176I21.2	antisense	5	58863311	58863414	-	reciprocal_best_hit	NO	NO	NO	NO	NO	NO	0.980582524271845
ENSG00000113448	ENSG00000113448.1_M11	PDE4D	protein_coding	5	58969037	58975080	-	reciprocal_best_hit	NO	NO	NO	YES	NO	NO	0.990898560317723
ENSG00000113448	ENSE00003516234	PDE4D	protein_coding	5	58975656	58975839	-	reciprocal_best_hit	NO	NO	NO	NO	NO	NO	1
ENSG00000113448	ENSE00003572379	PDE4D	protein_coding	5	58976349	58976472	-	reciprocal_best_hit	NO	NO	NO	NO	NO	NO	1
ENSG00000113448	ENSE00003534733	PDE4D	protein_coding	5	58977190	58977345	-	reciprocal_best_hit	NO	NO	NO	NO	NO	NO	1
ENSG00000113448	ENSE00003534570	PDE4D	protein_coding	5	58988492	58988592	-	reciprocal_best_hit	NO	NO	NO	NO	NO	NO	1
ENSG00000113448	ENSE00003501942	PDE4D	protein_coding	5	58989754	58989919	-	reciprocal_best_hit	NO	NO	NO	NO	NO	NO	1
ENSG00000113448	ENSE00003625288	PDE4D	protein_coding	5	58991831	58992004	-	reciprocal_best_hit	NO	NO	NO	NO	NO	NO	0.994219653179191
ENSG00000113448	ENSG00000113448.1_M2	PDE4D	protein_coding	5	58993371	58993465	-	reciprocal_best_hit	NO	NO	NO	YES	NO	NO	1
ENSG00000113448	ENSE00001538500	PDE4D	protein_coding	5	58999488	58999932	-	reciprocal_best_hit	NO	NO	NO	NO	NO	NO	0.990990990990991
ENSG00000113448	ENSG00000113448.1_M3	PDE4D	protein_coding	5	59038858	59039515	-	reciprocal_best_hit	NO	NO	NO	YES	NO	NO	0.998477929984779
ENSG00000247345	ENSE00001974555	RP11-266N13.2	antisense	5	59039760	59040070	+	reciprocal_best_hit	NO	NO	NO	NO	NO	NO	0.987096774193548
ENSG00000247345	ENSE00002071870	RP11-266N13.2	antisense	5	59063084	59063503	+	reciprocal_best_hit	NO	NO	NO	NO	NO	NO	0.992840095465394
ENSG00000113448	ENSE00002064368	PDE4D	protein_coding	5	59091081	59091125	-	reciprocal_best_hit	NO	NO	NO	NO	NO	NO	1
ENSG00000113448	ENSE00002070363	PDE4D	protein_coding	5	59157065	59157362	-	reciprocal_best_hit	NO	NO	NO	NO	NO	NO	0.986531986531986
ENSG00000113448	ENSE00003725305	PDE4D	protein_coding	5	59164946	59165050	-	reciprocal_best_hit	NO	NO	NO	NO	NO	NO	1
ENSG00000113448	ENSE00003746616	PDE4D	protein_coding	5	59166260	59166434	-	reciprocal_best_hit	NO	NO	NO	NO	NO	NO	0.994252873563218
ENSG00000113448	ENSE00003737725	PDE4D	protein_coding	5	59172801	59172879	-	reciprocal_best_hit	NO	NO	NO	NO	NO	NO	0.974358974358974
ENSG00000113448	ENSE00002076628	PDE4D	protein_coding	5	59174349	59174472	-	reciprocal_best_hit	NO	NO	NO	NO	NO	NO	1
ENSG00000113448	ENSG00000113448.2_M2	PDE4D	protein_coding	5	59180592	59180644	-	reciprocal_best_hit	NO	NO	NO	YES	NO	NO	1
ENSG00000113448	ENSE00003616231	PDE4D	protein_coding	5	59185188	59185262	-	reciprocal_best_hit	NO	NO	NO	NO	NO	NO	1
ENSG00000113448	ENSE00003623653	PDE4D	protein_coding	5	59193499	59193536	-	reciprocal_best_hit	NO	NO	NO	NO	NO	NO	1
ENSG00000113448	ENSG00000113448.2_M3	PDE4D	protein_coding	5	59215453	59215968	-	reciprocal_best_hit	NO	NO	NO	YES	NO	NO	0.96504854368932
ENSG00000113448	ENSE00003804435	PDE4D	protein_coding	5	59216743	59216754	-	reciprocal_best_hit	NO	NO	NO	NO	NO	NO	1
ENSG00000113448	ENSE00001538508	PDE4D	protein_coding	5	59275337	59276119	-	reciprocal_best_hit	NO	NO	NO	NO	NO	NO	0.993606138107417
ENSG00000276214	ENSE00003727468	CTD-2146O16.1	processed_pseudogene	5	59314109	59314800	+	reciprocal_best_hit	NO	NO	NO	NO	NO	NO	0.985528219971056
ENSG00000113448	ENSE00001487649	PDE4D	protein_coding	5	59356757	59356975	-	reciprocal_best_hit	NO	NO	NO	NO	NO	NO	0.990825688073395
ENSG00000251306	ENSE00002063061	NDUFB4P2	processed_pseudogene	5	59528860	59529251	+	reciprocal_best_hit	NO	NO	NO	NO	NO	NO	0.994884910485934
ENSG00000113448	ENSE00002059856	PDE4D	protein_coding	5	59558559	59558793	-	reciprocal_best_hit	NO	NO	NO	NO	NO	NO	0.991452991452991
ENSG00000113448	ENSE00002055227	PDE4D	protein_coding	5	59560829	59560914	-	reciprocal_best_hit	NO	NO	NO	NO	NO	NO	0.988235294117647
ENSG00000113448	ENSG00000113448.3_M2	PDE4D	protein_coding	5	59586328	59586499	-	reciprocal_best_hit	NO	NO	NO	YES	NO	NO	1
ENSG00000202601	ENSE00001440494	MIR582	miRNA	5	59703605	59703703	-	reciprocal_best_hit	NO	NO	NO	NO	NO	NO	1
ENSG00000113448	ENSG00000113448.3_M3	PDE4D	protein_coding	5	59768246	59768645	-	reciprocal_best_hit	NO	NO	NO	YES	NO	NO	0.992481203007519
ENSG00000113448	ENSE00002030585	PDE4D	protein_coding	5	59797059	59797132	-	reciprocal_best_hit	NO	NO	NO	NO	NO	NO	0.958904109589041
ENSG00000113448	ENSG00000113448.4_M2	PDE4D	protein_coding	5	59893167	59893798	-	reciprocal_best_hit	NO	NO	NO	YES	NO	NO	0.988906497622821
ENSG00000113448	ENSG00000113448.1_M12	PDE4D	protein_coding	5	59986397	59988717	-	reciprocal_best_hit	NO	NO	NO	YES	NO	NO	0.991379310344828
ENSG00000248935	ENSE00002068321	CTD-2254N19.1	antisense	5	60021248	60021330	+	reciprocal_best_hit	NO	NO	NO	NO	NO	NO	1
ENSG00000248935	ENSE00002062910	CTD-2254N19.1	antisense	5	60021765	60021846	+	reciprocal_best_hit	NO	NO	NO	NO	NO	NO	0.987654320987654
ENSG00000248935	ENSE00002082071	CTD-2254N19.1	antisense	5	60022542	60022719	+	reciprocal_best_hit	NO	NO	NO	NO	NO	NO	0.988700564971751
ENSG00000248935	ENSG00000248935.1_M2	CTD-2254N19.1	antisense	5	60030847	60030980	+	reciprocal_best_hit	NO	NO	NO	YES	NO	NO	1
ENSG00000248935	ENSE00002021264	CTD-2254N19.1	antisense	5	60032776	60033020	+	reciprocal_best_hit	NO	NO	NO	NO	NO	NO	0.995901639344262
ENSG00000113448	ENSE00002071478	PDE4D	protein_coding	5	60127583	60127681	-	reciprocal_best_hit	NO	NO	NO	NO	NO	NO	0.979591836734694
ENSG00000113448	ENSE00002044422	PDE4D	protein_coding	5	60147747	60147894	-	reciprocal_best_hit	NO	NO	NO	NO	NO	NO	0.993197278911565
ENSG00000113448	ENSE00002032307	PDE4D	protein_coding	5	60160768	60160817	-	reciprocal_best_hit	NO	NO	NO	NO	NO	NO	0.980392156862745
ENSG00000113448	ENSE00003516071	PDE4D	protein_coding	5	60185556	60185687	-	reciprocal_best_hit	NO	NO	NO	NO	NO	NO	0.984732824427481
ENSG00000113448	ENSE00002067381	PDE4D	protein_coding	5	60188295	60188418	-	reciprocal_best_hit	NO	NO	NO	NO	NO	NO	0.983739837398374
ENSG00000113448	ENSE00002026351	PDE4D	protein_coding	5	60262397	60262559	-	reciprocal_best_hit	NO	NO	NO	NO	NO	NO	0.975308641975309
ENSG00000202017	ENSE00001439910	RNU6-806P	snRNA	5	60304046	60304151	-	reciprocal_best_hit	NO	NO	NO	NO	NO	NO	0.971428571428571
ENSG00000113448	ENSE00002054145	PDE4D	protein_coding	5	60335081	60335130	-	reciprocal_best_hit	NO	NO	NO	NO	NO	NO	1
ENSG00000113448	ENSE00002086409	PDE4D	protein_coding	5	60372533	60372714	-	reciprocal_best_hit	NO	NO	NO	NO	NO	NO	0.994475138121547
ENSG00000113448	ENSE00002061831	PDE4D	protein_coding	5	60448636	60448707	-	reciprocal_best_hit	NO	NO	NO	NO	NO	NO	0.985915492957746
ENSG00000152931	ENSG00000152931.1_M3	PART1	lincRNA	5	60488327	60488423	+	reciprocal_best_hit	NO	NO	NO	YES	NO	NO	0.979166666666667
ENSG00000152931	ENSE00002037216	PART1	lincRNA	5	60489660	60491518	+	reciprocal_best_hit	NO	NO	NO	NO	NO	NO	0.995156081808396
ENSG00000152931	ENSE00002086953_F1	PART1	lincRNA	5	60521019	60522050	+	reciprocal_best_hit	NO	NO	YES	NO	NO	NO	0.994180407371484
ENSG00000152931	ENSE00002086953_F2	PART1	lincRNA	5	60522120	60526418	+	reciprocal_best_hit	NO	NO	YES	NO	NO	NO	0.987436016751978
ENSG00000152931	ENSE00002027103	PART1	lincRNA	5	60529403	60529543	+	reciprocal_best_hit	NO	NO	NO	NO	NO	NO	0.992857142857143
ENSG00000152931	ENSE00002085010	PART1	lincRNA	5	60533931	60534019	+	reciprocal_best_hit	NO	NO	NO	NO	NO	NO	1
ENSG00000152931	ENSE00002074489_F1	PART1	lincRNA	5	60546101	60546218	+	reciprocal_best_hit	NO	NO	YES	NO	NO	NO	0.991452991452991
ENSG00000152931	ENSE00002074489_F2	PART1	lincRNA	5	60546349	60547657	+	reciprocal_best_hit	NO	NO	YES	NO	NO	NO	0.989296636085627
ENSG00000035499	ENSG00000035499.1_M3	DEPDC1B	protein_coding	5	60596911	60597914	-	reciprocal_best_hit	NO	NO	NO	YES	NO	NO	0.994017946161516
ENSG00000035499	ENSE00000747311	DEPDC1B	protein_coding	5	60599074	60599260	-	reciprocal_best_hit	NO	NO	NO	NO	NO	NO	1
ENSG00000035499	ENSE00003605011	DEPDC1B	protein_coding	5	60603390	60603567	-	reciprocal_best_hit	NO	NO	NO	NO	NO	NO	0.988700564971751
ENSG00000035499	ENSG00000035499.1_M2	DEPDC1B	protein_coding	5	60605683	60605856	-	reciprocal_best_hit	NO	NO	NO	YES	NO	NO	1
ENSG00000035499	ENSE00002068503	DEPDC1B	protein_coding	5	60628213	60628691	-	reciprocal_best_hit	NO	NO	NO	NO	NO	NO	0.993723849372385
ENSG00000251303	ENSE00002036611	CAB39P1	processed_pseudogene	5	60630513	60630973	+	reciprocal_best_hit	NO	NO	NO	NO	NO	NO	0.993478260869565
ENSG00000035499	ENSE00003480562	DEPDC1B	protein_coding	5	60638749	60638890	-	reciprocal_best_hit	NO	NO	NO	NO	NO	NO	1
ENSG00000035499	ENSE00003540246	DEPDC1B	protein_coding	5	60642811	60642859	-	reciprocal_best_hit	NO	NO	NO	NO	NO	NO	1
ENSG00000035499	ENSE00003621384	DEPDC1B	protein_coding	5	60644744	60644875	-	reciprocal_best_hit	NO	NO	NO	NO	NO	NO	1
ENSG00000035499	ENSG00000035499.2_M2	DEPDC1B	protein_coding	5	60645491	60645619	-	reciprocal_best_hit	NO	NO	NO	YES	NO	NO	0.9921875
ENSG00000035499	ENSG00000035499.3_M2	DEPDC1B	protein_coding	5	60647397	60648147	-	reciprocal_best_hit	NO	NO	NO	YES	NO	NO	0.984
ENSG00000035499	ENSE00003560310	DEPDC1B	protein_coding	5	60686961	60687227	-	reciprocal_best_hit	NO	NO	NO	NO	NO	NO	0.996240601503759
ENSG00000035499	ENSE00003511038	DEPDC1B	protein_coding	5	60688984	60689050	-	reciprocal_best_hit	NO	NO	NO	NO	NO	NO	0.984848484848485
ENSG00000035499	ENSG00000035499.2_M3	DEPDC1B	protein_coding	5	60700045	60700190	-	reciprocal_best_hit	NO	NO	NO	YES	NO	NO	0.993103448275862
ENSG00000250148	ENSE00002079440	KRT8P31	processed_pseudogene	5	60743562	60744970	-	reciprocal_best_hit	NO	NO	NO	NO	NO	NO	0.966619318181818
ENSG00000164181	ENSG00000164181.1_M4	ELOVL7	protein_coding	5	60751790	60754833	-	reciprocal_best_hit	NO	NO	NO	YES	NO	NO	0.985869208018403
ENSG00000164181	ENSE00003473825	ELOVL7	protein_coding	5	60757508	60757645	-	reciprocal_best_hit	NO	NO	NO	NO	NO	NO	0.992700729927007
ENSG00000164181	ENSG00000164181.1_M3	ELOVL7	protein_coding	5	60764226	60764332	-	reciprocal_best_hit	NO	NO	NO	YES	NO	NO	1
ENSG00000164181	ENSE00003541304	ELOVL7	protein_coding	5	60766573	60766630	-	reciprocal_best_hit	NO	NO	NO	NO	NO	NO	0.982456140350877
ENSG00000164181	ENSE00003524011	ELOVL7	protein_coding	5	60767822	60767903	-	reciprocal_best_hit	NO	NO	NO	NO	NO	NO	0.987654320987654
ENSG00000164181	ENSE00002063904	ELOVL7	protein_coding	5	60768645	60768690	-	reciprocal_best_hit	NO	NO	NO	NO	NO	NO	1
ENSG00000164181	ENSG00000164181.1_M2	ELOVL7	protein_coding	5	60771902	60772093	-	reciprocal_best_hit	NO	NO	NO	YES	NO	NO	1
ENSG00000164181	ENSE00002046833	ELOVL7	protein_coding	5	60784093	60784212	-	reciprocal_best_hit	NO	NO	NO	NO	NO	NO	0.991596638655462
ENSG00000164181	ENSE00002033070	ELOVL7	protein_coding	5	60785823	60786051	-	reciprocal_best_hit	NO	NO	NO	NO	NO	NO	0.995614035087719
ENSG00000164181	ENSG00000164181.2_M2	ELOVL7	protein_coding	5	60787333	60787465	-	reciprocal_best_hit	NO	NO	NO	YES	NO	NO	1
ENSG00000164181	ENSE00002054257	ELOVL7	protein_coding	5	60802626	60802665	-	reciprocal_best_hit	NO	NO	NO	NO	NO	NO	1
ENSG00000164181	ENSE00002062004	ELOVL7	protein_coding	5	60843421	60843538	-	reciprocal_best_hit	NO	NO	NO	NO	NO	NO	1
ENSG00000164181	ENSG00000164181.1_M5	ELOVL7	protein_coding	5	60844159	60844389	-	reciprocal_best_hit	NO	NO	NO	YES	NO	NO	0.991304347826087
ENSG00000272308	ENSE00003701389	RP11-231G3.1	lincRNA	5	60866456	60866935	-	reciprocal_best_hit	NO	NO	NO	NO	NO	NO	0.964509394572025
ENSG00000049167	ENSG00000049167.1_M3	ERCC8	protein_coding	5	60873830	60874683	-	reciprocal_best_hit	NO	NO	NO	YES	NO	NO	0.988276670574443
ENSG00000049167	ENSE00003580054	ERCC8	protein_coding	5	60887439	60887520	-	reciprocal_best_hit	NO	NO	NO	NO	NO	NO	1
ENSG00000049167	ENSE00003545609	ERCC8	protein_coding	5	60890888	60891086	-	reciprocal_best_hit	NO	NO	NO	NO	NO	NO	0.994949494949495
ENSG00000215032	ENSE00001538455_F1	GNL3LP1	processed_pseudogene	5	60891934	60892036	-	reciprocal_best_hit	NO	NO	YES	NO	NO	NO	0.990196078431373
ENSG00000049167	ENSG00000049167.2_M3	ERCC8	protein_coding	5	60898275	60898400	-	reciprocal_best_hit	NO	NO	NO	YES	NO	NO	1
ENSG00000049167	ENSE00003534954	ERCC8	protein_coding	5	60899626	60899727	-	reciprocal_best_hit	NO	NO	NO	NO	NO	NO	1
ENSG00000049167	ENSG00000049167.1_M2	ERCC8	protein_coding	5	60902441	60902508	-	reciprocal_best_hit	NO	NO	NO	YES	NO	NO	0.985074626865672
ENSG00000049167	ENSG00000049167.2_M2	ERCC8	protein_coding	5	60903359	60903716	-	reciprocal_best_hit	NO	NO	NO	YES	NO	NO	0.985994397759104
ENSG00000049167	ENSG00000049167.3_M2	ERCC8	protein_coding	5	60904787	60904873	-	reciprocal_best_hit	NO	NO	NO	YES	NO	NO	1
ENSG00000049167	ENSE00001897702	ERCC8	protein_coding	5	60907279	60907523	-	reciprocal_best_hit	NO	NO	NO	NO	NO	NO	0.995901639344262
ENSG00000233847	ENSE00001652996	AC104113.3	antisense	5	60917489	60917567	+	reciprocal_best_hit	NO	NO	NO	NO	NO	NO	1
ENSG00000049167	ENSG00000049167.4_M2	ERCC8	protein_coding	5	60917962	60918294	-	reciprocal_best_hit	NO	NO	NO	YES	NO	NO	0.990963855421687
ENSG00000233847	ENSE00001643709_F1	AC104113.3	antisense	5	60918388	60918427	+	reciprocal_best_hit	NO	NO	YES	NO	NO	NO	1
ENSG00000049167	ENSG00000049167.5_M2	ERCC8	protein_coding	5	60918511	60918613	-	reciprocal_best_hit	NO	NO	NO	YES	NO	NO	0.96078431372549
ENSG00000233847	ENSE00001683582	AC104113.3	antisense	5	60919376	60919573	+	reciprocal_best_hit	NO	NO	NO	NO	NO	NO	0.99492385786802
ENSG00000049167	ENSE00003479608	ERCC8	protein_coding	5	60922053	60922155	-	reciprocal_best_hit	NO	NO	NO	NO	NO	NO	1
ENSG00000049167	ENSE00003465753	ERCC8	protein_coding	5	60924290	60924508	-	reciprocal_best_hit	NO	NO	NO	NO	NO	NO	0.995412844036697
ENSG00000049167	ENSE00003481582	ERCC8	protein_coding	5	60928863	60928959	-	reciprocal_best_hit	NO	NO	NO	NO	NO	NO	0.989583333333333
ENSG00000049167	ENSE00001752577	ERCC8	protein_coding	5	60932106	60932148	-	reciprocal_best_hit	NO	NO	NO	NO	NO	NO	0.98
ENSG00000049167	ENSG00000049167.3_M3	ERCC8	protein_coding	5	60944931	60945073	-	reciprocal_best_hit	NO	NO	NO	YES	NO	NO	1
ENSG00000164182	ENSG00000164182.1_M3	NDUFAF2	protein_coding	5	60945128	60945428	+	reciprocal_best_hit	NO	NO	NO	YES	NO	NO	0.99
ENSG00000164182	ENSE00002066261	NDUFAF2	protein_coding	5	61050375	61050540	+	reciprocal_best_hit	NO	NO	NO	NO	NO	NO	0.993939393939394
ENSG00000164182	ENSE00002024249	NDUFAF2	protein_coding	5	61083242	61083329	+	reciprocal_best_hit	NO	NO	NO	NO	NO	NO	1
ENSG00000164182	ENSE00003558892	NDUFAF2	protein_coding	5	61098991	61099032	+	reciprocal_best_hit	NO	NO	NO	NO	NO	NO	1
ENSG00000279985	ENSE00003756902	CTC-436P18.4	TEC	5	61114431	61116753	-	reciprocal_best_hit	NO	NO	NO	NO	NO	NO	0.981050818260121
ENSG00000276945	ENSE00003724471	CTC-436P18.5	unprocessed_pseudogene	5	61145845	61146376	-	reciprocal_best_hit	NO	NO	NO	NO	NO	NO	0.990583804143126
ENSG00000188725	ENSG00000188725.1_M2	SMIM15	protein_coding	5	61157708	61160199	-	reciprocal_best_hit	NO	NO	NO	YES	NO	NO	0.989562424729024
ENSG00000188725	ENSE00001377754	SMIM15	protein_coding	5	61161087	61161227	-	reciprocal_best_hit	NO	NO	NO	NO	NO	NO	0.992857142857143
ENSG00000251279	ENSE00002054922_F1	SMIM15-AS1	antisense	5	61162069	61162216	+	reciprocal_best_hit	NO	NO	YES	NO	NO	NO	0.979591836734694
ENSG00000251279	ENSE00002054922_F2	SMIM15-AS1	antisense	5	61162474	61162526	+	reciprocal_best_hit	NO	NO	YES	NO	NO	NO	0.980769230769231
ENSG00000251279	ENSE00002072605	SMIM15-AS1	antisense	5	61179703	61179827	+	reciprocal_best_hit	NO	NO	NO	NO	NO	NO	0.983870967741935
ENSG00000251279	ENSE00002037266	SMIM15-AS1	antisense	5	61180351	61180438	+	reciprocal_best_hit	NO	NO	NO	NO	NO	NO	1
ENSG00000249279	ENSE00002047542	LINC02057	lincRNA	5	61201308	61201704	-	reciprocal_best_hit	NO	NO	NO	NO	NO	NO	0.984848484848485
ENSG00000251279	ENSE00002066000	SMIM15-AS1	antisense	5	61231912	61232040	+	reciprocal_best_hit	NO	NO	NO	NO	NO	NO	0.984375
ENSG00000249279	ENSE00002057913	LINC02057	lincRNA	5	61252708	61252889	-	reciprocal_best_hit	NO	NO	NO	NO	NO	NO	0.988950276243094
ENSG00000249279	ENSE00002052549	LINC02057	lincRNA	5	61264776	61264929	-	reciprocal_best_hit	NO	NO	NO	NO	NO	NO	0.980392156862745
ENSG00000251682	ENSE00002033585	RP11-631M6.3	processed_pseudogene	5	61347125	61347716	+	reciprocal_best_hit	NO	NO	NO	NO	NO	NO	0.984771573604061
ENSG00000130449	ENSE00001738262	ZSWIM6	protein_coding	5	61472680	61473037	+	reciprocal_best_hit	NO	NO	NO	NO	NO	NO	0.997198879551821
ENSG00000130449	ENSE00001610428	ZSWIM6	protein_coding	5	61490785	61490934	+	reciprocal_best_hit	NO	NO	NO	NO	NO	NO	1
ENSG00000130449	ENSE00001721808	ZSWIM6	protein_coding	5	61494259	61494410	+	reciprocal_best_hit	NO	NO	NO	NO	NO	NO	1
ENSG00000130449	ENSE00000807629	ZSWIM6	protein_coding	5	61521262	61521442	+	reciprocal_best_hit	NO	NO	NO	NO	NO	NO	0.994444444444444
ENSG00000130449	ENSE00000748135	ZSWIM6	protein_coding	5	61525799	61525976	+	reciprocal_best_hit	NO	NO	NO	NO	NO	NO	0.994350282485876
ENSG00000130449	ENSE00000807630	ZSWIM6	protein_coding	5	61526249	61526396	+	reciprocal_best_hit	NO	NO	NO	NO	NO	NO	1
ENSG00000130449	ENSE00000807631	ZSWIM6	protein_coding	5	61530051	61530198	+	reciprocal_best_hit	NO	NO	NO	NO	NO	NO	0.993197278911565
ENSG00000130449	ENSE00000748209	ZSWIM6	protein_coding	5	61531464	61531725	+	reciprocal_best_hit	NO	NO	NO	NO	NO	NO	1
ENSG00000130449	ENSE00000748236	ZSWIM6	protein_coding	5	61535483	61535619	+	reciprocal_best_hit	NO	NO	NO	NO	NO	NO	1
ENSG00000130449	ENSE00000894264	ZSWIM6	protein_coding	5	61538813	61538971	+	reciprocal_best_hit	NO	NO	NO	NO	NO	NO	1
ENSG00000130449	ENSE00000894265	ZSWIM6	protein_coding	5	61539595	61539759	+	reciprocal_best_hit	NO	NO	NO	NO	NO	NO	1
ENSG00000130449	ENSE00000894266	ZSWIM6	protein_coding	5	61541883	61541965	+	reciprocal_best_hit	NO	NO	NO	NO	NO	NO	1
ENSG00000130449	ENSE00001021752	ZSWIM6	protein_coding	5	61543454	61546170	+	reciprocal_best_hit	NO	NO	NO	NO	NO	NO	0.994845360824742
ENSG00000178722	ENSG00000178722.1_M3	C5orf64	processed_transcript	5	61637707	61637846	+	reciprocal_best_hit	NO	NO	NO	YES	NO	NO	0.992805755395683
ENSG00000178722	ENSE00003511878	C5orf64	processed_transcript	5	61643326	61643400	+	reciprocal_best_hit	NO	NO	NO	NO	NO	NO	0.986486486486487
ENSG00000248529	ENSE00002021166	RP11-2O17.2	antisense	5	61658473	61660179	-	reciprocal_best_hit	NO	NO	NO	NO	NO	NO	0.988276670574443
ENSG00000248529	ENSG00000248529.1_M3	RP11-2O17.2	antisense	5	61663058	61663543	-	reciprocal_best_hit	NO	NO	NO	YES	NO	NO	0.993814432989691
ENSG00000212215	ENSE00001508697	RNU6-913P	snRNA	5	61664144	61664239	-	reciprocal_best_hit	NO	NO	NO	NO	NO	NO	1
ENSG00000248529	ENSE00002028914	RP11-2O17.2	antisense	5	61667756	61667877	-	reciprocal_best_hit	NO	NO	NO	NO	NO	NO	0.991735537190083
ENSG00000248529	ENSE00002070823	RP11-2O17.2	antisense	5	61677622	61677691	-	reciprocal_best_hit	NO	NO	NO	NO	NO	NO	1
ENSG00000178722	ENSE00003733782	C5orf64	processed_transcript	5	61686075	61686112	+	reciprocal_best_hit	NO	NO	NO	NO	NO	NO	0.980392156862745
ENSG00000178722	ENSG00000178722.1_M2	C5orf64	processed_transcript	5	61686871	61687070	+	reciprocal_best_hit	NO	NO	NO	YES	NO	NO	0.979899497487437
ENSG00000248529	ENSG00000248529.2_M3	RP11-2O17.2	antisense	5	61687844	61688014	-	reciprocal_best_hit	NO	NO	NO	YES	NO	NO	0.988235294117647
ENSG00000248529	ENSE00002039208	RP11-2O17.2	antisense	5	61688861	61688996	-	reciprocal_best_hit	NO	NO	NO	NO	NO	NO	1
ENSG00000248529	ENSE00002046725	RP11-2O17.2	antisense	5	61695982	61696018	-	reciprocal_best_hit	NO	NO	NO	NO	NO	NO	0.98
ENSG00000248529	ENSE00002064266	RP11-2O17.2	antisense	5	61697409	61697639	-	reciprocal_best_hit	NO	NO	NO	NO	NO	NO	0.991304347826087
ENSG00000248529	ENSE00002075705	RP11-2O17.2	antisense	5	61697911	61698432	-	reciprocal_best_hit	NO	NO	NO	NO	NO	NO	0.990403071017274
ENSG00000178722	ENSG00000178722.2_M3	C5orf64	processed_transcript	5	61703865	61706535	+	reciprocal_best_hit	NO	NO	NO	YES	NO	NO	0.98689138576779
ENSG00000178722	ENSG00000178722.2_M2	C5orf64	processed_transcript	5	61730045	61730573	+	reciprocal_best_hit	NO	NO	NO	YES	NO	NO	0.994318181818182
ENSG00000251575	ENSE00002056634	C5orf64-AS1	lincRNA	5	61732773	61733746	-	reciprocal_best_hit	NO	NO	NO	NO	NO	NO	0.993833504624872
ENSG00000251575	ENSG00000251575.1_M3	C5orf64-AS1	lincRNA	5	61735137	61735669	-	reciprocal_best_hit	NO	NO	NO	YES	NO	NO	0.986842105263158
ENSG00000178722	ENSE00002068101	C5orf64	processed_transcript	5	61748601	61748695	+	reciprocal_best_hit	NO	NO	NO	NO	NO	NO	0.978723404255319
ENSG00000178722	ENSE00002043621	C5orf64	processed_transcript	5	61750336	61750544	+	reciprocal_best_hit	NO	NO	NO	NO	NO	NO	1
ENSG00000178722	ENSE00002042546	C5orf64	processed_transcript	5	61751669	61751763	+	reciprocal_best_hit	NO	NO	NO	NO	NO	NO	0.978723404255319
ENSG00000248199	ENSE00002041902	CTD-2244C20.2	lincRNA	5	61878108	61878399	+	reciprocal_best_hit	NO	NO	NO	NO	NO	NO	0.986254295532646
ENSG00000248199	ENSE00002029269	CTD-2244C20.2	lincRNA	5	61885966	61886129	+	reciprocal_best_hit	NO	NO	NO	NO	NO	NO	0.993865030674847
ENSG00000251983	ENSE00002088451	RN7SKP157	misc_RNA	5	62146664	62146946	+	reciprocal_best_hit	NO	NO	NO	NO	NO	NO	0.99645390070922
ENSG00000068796	ENSG00000068796.1_M5	KIF2A	protein_coding	5	62306161	62306536	+	reciprocal_best_hit	NO	NO	NO	YES	NO	NO	0.992
ENSG00000068796	ENSE00002069204	KIF2A	protein_coding	5	62306927	62307219	+	reciprocal_best_hit	NO	NO	NO	NO	NO	NO	1
ENSG00000068796	ENSE00001408439	KIF2A	protein_coding	5	62308308	62308511	+	reciprocal_best_hit	NO	NO	NO	NO	NO	NO	0.995073891625616
ENSG00000068796	ENSE00002035216	KIF2A	protein_coding	5	62311812	62311881	+	reciprocal_best_hit	NO	NO	NO	NO	NO	NO	0.985507246376812
ENSG00000068796	ENSE00003473057	KIF2A	protein_coding	5	62347129	62347224	+	reciprocal_best_hit	NO	NO	NO	NO	NO	NO	1
ENSG00000068796	ENSE00003496543	KIF2A	protein_coding	5	62348047	62348167	+	reciprocal_best_hit	NO	NO	NO	NO	NO	NO	1
ENSG00000068796	ENSG00000068796.1_M2	KIF2A	protein_coding	5	62350065	62350120	+	reciprocal_best_hit	NO	NO	NO	YES	NO	NO	0.981818181818182
ENSG00000068796	ENSG00000068796.1_M3	KIF2A	protein_coding	5	62352587	62353021	+	reciprocal_best_hit	NO	NO	NO	YES	NO	NO	0.988479262672811
ENSG00000068796	ENSE00000748340	KIF2A	protein_coding	5	62353274	62353375	+	reciprocal_best_hit	NO	NO	NO	NO	NO	NO	1
ENSG00000068796	ENSE00000748341	KIF2A	protein_coding	5	62355158	62355254	+	reciprocal_best_hit	NO	NO	NO	NO	NO	NO	1
ENSG00000068796	ENSE00000748342	KIF2A	protein_coding	5	62357690	62357745	+	reciprocal_best_hit	NO	NO	NO	NO	NO	NO	1
ENSG00000068796	ENSE00000748343	KIF2A	protein_coding	5	62358136	62358299	+	reciprocal_best_hit	NO	NO	NO	NO	NO	NO	1
ENSG00000068796	ENSG00000068796.2_M3	KIF2A	protein_coding	5	62361241	62361332	+	reciprocal_best_hit	NO	NO	NO	YES	NO	NO	0.989010989010989
ENSG00000068796	ENSG00000068796.2_M2	KIF2A	protein_coding	5	62362338	62362541	+	reciprocal_best_hit	NO	NO	NO	YES	NO	NO	1
ENSG00000068796	ENSG00000068796.3_M2	KIF2A	protein_coding	5	62363177	62363320	+	reciprocal_best_hit	NO	NO	NO	YES	NO	NO	1
ENSG00000068796	ENSE00000748351	KIF2A	protein_coding	5	62363694	62363899	+	reciprocal_best_hit	NO	NO	NO	NO	NO	NO	1
ENSG00000068796	ENSE00000748352	KIF2A	protein_coding	5	62365242	62365353	+	reciprocal_best_hit	NO	NO	NO	NO	NO	NO	1
ENSG00000068796	ENSE00000748370	KIF2A	protein_coding	5	62366413	62366481	+	reciprocal_best_hit	NO	NO	NO	NO	NO	NO	1
ENSG00000068796	ENSE00001552899	KIF2A	protein_coding	5	62372437	62372551	+	reciprocal_best_hit	NO	NO	NO	NO	NO	NO	1
ENSG00000068796	ENSE00000748401	KIF2A	protein_coding	5	62373686	62373837	+	reciprocal_best_hit	NO	NO	NO	NO	NO	NO	1
ENSG00000068796	ENSG00000068796.4_M2	KIF2A	protein_coding	5	62377660	62377762	+	reciprocal_best_hit	NO	NO	NO	YES	NO	NO	1
ENSG00000068796	ENSE00000549144	KIF2A	protein_coding	5	62381117	62381253	+	reciprocal_best_hit	NO	NO	NO	NO	NO	NO	0.992647058823529
ENSG00000068796	ENSG00000068796.1_M4	KIF2A	protein_coding	5	62385483	62386383	+	reciprocal_best_hit	NO	NO	NO	YES	NO	NO	0.998888888888889
ENSG00000086189	ENSG00000086189.1_M2	DIMT1	protein_coding	5	62387253	62389052	-	reciprocal_best_hit	NO	NO	NO	YES	NO	NO	0.989438576987215
ENSG00000086189	ENSG00000086189.2_M2	DIMT1	protein_coding	5	62390875	62391367	-	reciprocal_best_hit	NO	NO	NO	YES	NO	NO	0.99390243902439
ENSG00000086189	ENSE00002076243	DIMT1	protein_coding	5	62391716	62392006	-	reciprocal_best_hit	NO	NO	NO	NO	NO	NO	0.975862068965517
ENSG00000086189	ENSG00000086189.3_M2	DIMT1	protein_coding	5	62392170	62392234	-	reciprocal_best_hit	NO	NO	NO	YES	NO	NO	1
ENSG00000086189	ENSG00000086189.4_M2	DIMT1	protein_coding	5	62392811	62392990	-	reciprocal_best_hit	NO	NO	NO	YES	NO	NO	1
ENSG00000086189	ENSE00003527483	DIMT1	protein_coding	5	62393954	62394047	-	reciprocal_best_hit	NO	NO	NO	NO	NO	NO	0.989247311827957
ENSG00000086189	ENSE00003483923	DIMT1	protein_coding	5	62394483	62394607	-	reciprocal_best_hit	NO	NO	NO	NO	NO	NO	1
ENSG00000086189	ENSG00000086189.5_M2	DIMT1	protein_coding	5	62398428	62398560	-	reciprocal_best_hit	NO	NO	NO	YES	NO	NO	0.992424242424242
ENSG00000086189	ENSE00003616872	DIMT1	protein_coding	5	62398645	62398739	-	reciprocal_best_hit	NO	NO	NO	NO	NO	NO	0.98936170212766
ENSG00000086189	ENSE00003518955	DIMT1	protein_coding	5	62398819	62398881	-	reciprocal_best_hit	NO	NO	NO	NO	NO	NO	1
ENSG00000086189	ENSE00003544286	DIMT1	protein_coding	5	62402035	62402122	-	reciprocal_best_hit	NO	NO	NO	NO	NO	NO	1
ENSG00000086189	ENSE00003537684	DIMT1	protein_coding	5	62403272	62403346	-	reciprocal_best_hit	NO	NO	NO	NO	NO	NO	1
ENSG00000086189	ENSG00000086189.1_M4	DIMT1	protein_coding	5	62403693	62403939	-	reciprocal_best_hit	NO	NO	NO	YES	NO	NO	0.991869918699187
ENSG00000086200	ENSG00000086200.1_M2	IPO11	protein_coding	5	62403971	62404156	+	reciprocal_best_hit	NO	NO	NO	YES	NO	NO	0.967567567567568
ENSG00000086200	ENSG00000086200.2_M2	IPO11	protein_coding	5	62412660	62412929	+	reciprocal_best_hit	NO	NO	NO	YES	NO	NO	0.992565055762082
ENSG00000086200	ENSE00002044444	IPO11	protein_coding	5	62413381	62413443	+	reciprocal_best_hit	NO	NO	NO	NO	NO	NO	1
ENSG00000086200	ENSE00001739714	IPO11	protein_coding	5	62418883	62419127	+	reciprocal_best_hit	NO	NO	NO	NO	NO	NO	0.995901639344262
ENSG00000086200	ENSE00002084158	IPO11	protein_coding	5	62422504	62422568	+	reciprocal_best_hit	NO	NO	NO	NO	NO	NO	0.984375
ENSG00000086200	ENSE00003479187	IPO11	protein_coding	5	62437273	62437417	+	reciprocal_best_hit	NO	NO	NO	NO	NO	NO	0.993055555555556
ENSG00000086200	ENSG00000086200.3_M2	IPO11	protein_coding	5	62442982	62443083	+	reciprocal_best_hit	NO	NO	NO	YES	NO	NO	1
ENSG00000199279	ENSE00001808068	RNU6-661P	snRNA	5	62443175	62443282	+	reciprocal_best_hit	NO	NO	NO	NO	NO	NO	0.981308411214953
ENSG00000086200	ENSG00000086200.4_M2	IPO11	protein_coding	5	62449730	62449999	+	reciprocal_best_hit	NO	NO	NO	YES	NO	NO	0.996282527881041
ENSG00000086200	ENSG00000086200.1_M3	IPO11	protein_coding	5	62451729	62451933	+	reciprocal_best_hit	NO	NO	NO	YES	NO	NO	0.995098039215686
ENSG00000086200	ENSG00000086200.2_M3	IPO11	protein_coding	5	62467130	62467263	+	reciprocal_best_hit	NO	NO	NO	YES	NO	NO	0.984962406015038
ENSG00000086200	ENSE00003486351	IPO11	protein_coding	5	62470249	62470308	+	reciprocal_best_hit	NO	NO	NO	NO	NO	NO	0.983050847457627
ENSG00000086200	ENSE00003549963	IPO11	protein_coding	5	62474415	62474464	+	reciprocal_best_hit	NO	NO	NO	NO	NO	NO	1
ENSG00000086200	ENSE00001148703	IPO11	protein_coding	5	62476682	62476753	+	reciprocal_best_hit	NO	NO	NO	NO	NO	NO	1
ENSG00000086200	ENSG00000086200.5_M2	IPO11	protein_coding	5	62483100	62483390	+	reciprocal_best_hit	NO	NO	NO	YES	NO	NO	1
ENSG00000086200	ENSE00001082181	IPO11	protein_coding	5	62484009	62484162	+	reciprocal_best_hit	NO	NO	NO	NO	NO	NO	1
ENSG00000086200	ENSE00001082190	IPO11	protein_coding	5	62485418	62485462	+	reciprocal_best_hit	NO	NO	NO	NO	NO	NO	1
ENSG00000086200	ENSE00001082183	IPO11	protein_coding	5	62487770	62487861	+	reciprocal_best_hit	NO	NO	NO	NO	NO	NO	0.989010989010989
ENSG00000086200	ENSE00001286905	IPO11	protein_coding	5	62489301	62489349	+	reciprocal_best_hit	NO	NO	NO	NO	NO	NO	1
ENSG00000086200	ENSE00001505630	IPO11	protein_coding	5	62490114	62490220	+	reciprocal_best_hit	NO	NO	NO	NO	NO	NO	0.990566037735849
ENSG00000086200	ENSE00001505629	IPO11	protein_coding	5	62493997	62494124	+	reciprocal_best_hit	NO	NO	NO	NO	NO	NO	1
ENSG00000086200	ENSE00001505628	IPO11	protein_coding	5	62504666	62504700	+	reciprocal_best_hit	NO	NO	NO	NO	NO	NO	1
ENSG00000086200	ENSE00001505627	IPO11	protein_coding	5	62504857	62504898	+	reciprocal_best_hit	NO	NO	NO	NO	NO	NO	1
ENSG00000086200	ENSE00000837038	IPO11	protein_coding	5	62506240	62506357	+	reciprocal_best_hit	NO	NO	NO	NO	NO	NO	0.982905982905983
ENSG00000086200	ENSG00000086200.6_M2	IPO11	protein_coding	5	62515450	62515501	+	reciprocal_best_hit	NO	NO	NO	YES	NO	NO	1
ENSG00000086200	ENSE00002027016	IPO11	protein_coding	5	62526141	62526745	+	reciprocal_best_hit	NO	NO	NO	NO	NO	NO	0.995033112582781
ENSG00000086200	ENSE00000837044_F1	IPO11	protein_coding	5	62537249	62537289	+	reciprocal_best_hit	NO	NO	YES	NO	NO	NO	1
ENSG00000086200	ENSE00000837045	IPO11	protein_coding	5	62550366	62550462	+	reciprocal_best_hit	NO	NO	NO	NO	NO	NO	1
ENSG00000086200	ENSE00000837046	IPO11	protein_coding	5	62551222	62551336	+	reciprocal_best_hit	NO	NO	NO	NO	NO	NO	1
ENSG00000086200	ENSE00002060512	IPO11	protein_coding	5	62560695	62561005	+	reciprocal_best_hit	NO	NO	NO	NO	NO	NO	0.993548387096774
ENSG00000086200	ENSE00003532489	IPO11	protein_coding	5	62561135	62561257	+	reciprocal_best_hit	NO	NO	NO	NO	NO	NO	1
ENSG00000241991	ENSE00001893522	RP11-95I19.2	processed_pseudogene	5	62561858	62562216	-	reciprocal_best_hit	NO	NO	NO	NO	NO	NO	0.991620111731844
ENSG00000240436	ENSE00001869511	RP11-95I19.1	processed_pseudogene	5	62575950	62576271	-	reciprocal_best_hit	NO	NO	NO	NO	NO	NO	0.993769470404984
ENSG00000086200	ENSE00001763332_F1	IPO11	protein_coding	5	62578703	62578734	+	reciprocal_best_hit	NO	NO	YES	NO	NO	NO	1
ENSG00000186105	ENSG00000186105.1_M2	LRRC70	protein_coding	5	62579400	62580453	+	reciprocal_best_hit	NO	NO	NO	YES	NO	NO	0.995251661918329
ENSG00000086200	ENSE00001689903_F1	IPO11	protein_coding	5	62581448	62581467	+	reciprocal_best_hit	NO	NO	YES	NO	NO	NO	1
ENSG00000086200	ENSG00000086200.7_M2	IPO11	protein_coding	5	62591576	62591672	+	reciprocal_best_hit	NO	NO	NO	YES	NO	NO	1
ENSG00000086200	ENSE00002080968	IPO11	protein_coding	5	62601228	62601326	+	reciprocal_best_hit	NO	NO	NO	NO	NO	NO	0.979591836734694
ENSG00000086200	ENSE00003573791	IPO11	protein_coding	5	62601763	62601848	+	reciprocal_best_hit	NO	NO	NO	NO	NO	NO	1
ENSG00000086200	ENSG00000086200.1_M5	IPO11	protein_coding	5	62627153	62628582	+	reciprocal_best_hit	NO	NO	NO	YES	NO	NO	0.99370188943317
ENSG00000249579	ENSE00002060993	RP11-586E1.1	processed_pseudogene	5	63022918	63023489	-	reciprocal_best_hit	NO	NO	NO	NO	NO	NO	0.982486865148862
ENSG00000248285	ENSE00002079916	RP11-158J3.2	sense_overlapping	5	63957892	63958015	-	reciprocal_best_hit	NO	NO	NO	NO	NO	NO	0.959349593495935
ENSG00000178394	ENSG00000178394.1_M2	HTR1A	protein_coding	5	63960355	63962133	-	reciprocal_best_hit	NO	NO	NO	YES	NO	NO	0.996625421822272
ENSG00000178394	ENSE00002054294	HTR1A	protein_coding	5	63962466	63962507	-	reciprocal_best_hit	NO	NO	NO	NO	NO	NO	1
ENSG00000164197	ENSG00000164197.1_M2	RNF180	protein_coding	5	64165843	64165953	+	reciprocal_best_hit	NO	NO	NO	YES	NO	NO	0.981818181818182
ENSG00000164197	ENSE00002080495	RNF180	protein_coding	5	64166161	64166261	+	reciprocal_best_hit	NO	NO	NO	NO	NO	NO	1
ENSG00000164197	ENSE00001082355	RNF180	protein_coding	5	64200807	64200942	+	reciprocal_best_hit	NO	NO	NO	NO	NO	NO	0.992592592592593
ENSG00000164197	ENSE00001285009	RNF180	protein_coding	5	64212064	64212160	+	reciprocal_best_hit	NO	NO	NO	NO	NO	NO	1
ENSG00000164197	ENSG00000164197.2_M2	RNF180	protein_coding	5	64213557	64214517	+	reciprocal_best_hit	NO	NO	NO	YES	NO	NO	0.9875
ENSG00000164197	ENSG00000164197.3_M2	RNF180	protein_coding	5	64217360	64217786	+	reciprocal_best_hit	NO	NO	NO	YES	NO	NO	0.997652582159624
ENSG00000164197	ENSE00001504885	RNF180	protein_coding	5	64325185	64325411	+	reciprocal_best_hit	NO	NO	NO	NO	NO	NO	1
ENSG00000164197	ENSE00001504884	RNF180	protein_coding	5	64330280	64330406	+	reciprocal_best_hit	NO	NO	NO	NO	NO	NO	1
ENSG00000236068	ENSE00001631740	AC016561.1	unitary_pseudogene	5	64404511	64404665	-	reciprocal_best_hit	NO	NO	NO	NO	NO	NO	0.987012987012987
ENSG00000236068	ENSE00001801738	AC016561.1	unitary_pseudogene	5	64406489	64406639	-	reciprocal_best_hit	NO	NO	NO	NO	NO	NO	0.98
ENSG00000236068	ENSE00001699492	AC016561.1	unitary_pseudogene	5	64413154	64413728	-	reciprocal_best_hit	NO	NO	NO	NO	NO	NO	0.991289198606272
ENSG00000236068	ENSE00001795728	AC016561.1	unitary_pseudogene	5	64450670	64450826	-	reciprocal_best_hit	NO	NO	NO	NO	NO	NO	0.974358974358974
ENSG00000236068	ENSE00002022060	AC016561.1	unitary_pseudogene	5	64486549	64486615	-	reciprocal_best_hit	NO	NO	NO	NO	NO	NO	1
ENSG00000186479	ENSG00000186479.1_M2	RGS7BP	protein_coding	5	64506256	64506789	+	reciprocal_best_hit	NO	NO	NO	YES	NO	NO	0.99624765478424
ENSG00000186479	ENSE00001331161	RGS7BP	protein_coding	5	64507710	64507877	+	reciprocal_best_hit	NO	NO	NO	NO	NO	NO	1
ENSG00000242547	ENSE00001818244	RN7SL169P	misc_RNA	5	64539503	64539792	+	reciprocal_best_hit	NO	NO	NO	NO	NO	NO	0.975778546712803
ENSG00000201869	ENSE00001439762	RNU6-294P	snRNA	5	64573568	64573670	+	reciprocal_best_hit	NO	NO	NO	NO	NO	NO	0.990196078431373
ENSG00000186479	ENSG00000186479.2_M2	RGS7BP	protein_coding	5	64575681	64575904	+	reciprocal_best_hit	NO	NO	NO	YES	NO	NO	1
ENSG00000186479	ENSE00003483120	RGS7BP	protein_coding	5	64594709	64594857	+	reciprocal_best_hit	NO	NO	NO	NO	NO	NO	1
ENSG00000186479	ENSE00003577108	RGS7BP	protein_coding	5	64598364	64598435	+	reciprocal_best_hit	NO	NO	NO	NO	NO	NO	1
ENSG00000186479	ENSE00002030231	RGS7BP	protein_coding	5	64601404	64601489	+	reciprocal_best_hit	NO	NO	NO	NO	NO	NO	1
ENSG00000186479	ENSG00000186479.3_M2	RGS7BP	protein_coding	5	64609160	64612312	+	reciprocal_best_hit	NO	NO	NO	YES	NO	NO	0.991116751269036
ENSG00000224296	ENSE00002081413	MRPL49P1	processed_pseudogene	5	64674852	64675387	+	reciprocal_best_hit	NO	NO	NO	NO	NO	NO	0.994392523364486
ENSG00000145642	ENSG00000145642.1_M3	FAM159B	protein_coding	5	64690307	64690814	+	reciprocal_best_hit	NO	NO	NO	YES	NO	NO	0.988165680473373
ENSG00000145642	ENSG00000145642.1_M2	FAM159B	protein_coding	5	64691240	64691608	+	reciprocal_best_hit	NO	NO	NO	YES	NO	NO	0.986413043478261
ENSG00000145642	ENSG00000145642.2_M2	FAM159B	protein_coding	5	64694086	64694199	+	reciprocal_best_hit	NO	NO	NO	YES	NO	NO	1
ENSG00000145642	ENSE00003594820	FAM159B	protein_coding	5	64695506	64695664	+	reciprocal_best_hit	NO	NO	NO	NO	NO	NO	1
ENSG00000145642	ENSG00000145642.1_M5	FAM159B	protein_coding	5	64717888	64718090	+	reciprocal_best_hit	NO	NO	NO	YES	NO	NO	0.99009900990099
ENSG00000153006	ENSE00001927965	SREK1IP1	protein_coding	5	64718143	64724573	-	reciprocal_best_hit	NO	NO	NO	NO	NO	NO	0.990513219284603
ENSG00000153006	ENSG00000153006.1_M2	SREK1IP1	protein_coding	5	64727670	64728179	-	reciprocal_best_hit	NO	NO	NO	YES	NO	NO	0.978388998035363
ENSG00000153006	ENSE00002052620	SREK1IP1	protein_coding	5	64754622	64754770	-	reciprocal_best_hit	NO	NO	NO	NO	NO	NO	0.993243243243243
ENSG00000153006	ENSE00002062534	SREK1IP1	protein_coding	5	64765044	64765121	-	reciprocal_best_hit	NO	NO	NO	NO	NO	NO	0.987012987012987
ENSG00000153006	ENSG00000153006.1_M4	SREK1IP1	protein_coding	5	64768504	64768685	-	reciprocal_best_hit	NO	NO	NO	YES	NO	NO	1
ENSG00000153015	ENSG00000153015.1_M2	CWC27	protein_coding	5	64768929	64769188	+	reciprocal_best_hit	NO	NO	NO	YES	NO	NO	0.988416988416988
ENSG00000153015	ENSE00001954449	CWC27	protein_coding	5	64773851	64773895	+	reciprocal_best_hit	NO	NO	NO	NO	NO	NO	0.98
ENSG00000153015	ENSE00003522928	CWC27	protein_coding	5	64774690	64774787	+	reciprocal_best_hit	NO	NO	NO	NO	NO	NO	1
ENSG00000153015	ENSE00003582136	CWC27	protein_coding	5	64781920	64782033	+	reciprocal_best_hit	NO	NO	NO	NO	NO	NO	1
ENSG00000153015	ENSE00003569576	CWC27	protein_coding	5	64783835	64783979	+	reciprocal_best_hit	NO	NO	NO	NO	NO	NO	1
ENSG00000153015	ENSE00003572630	CWC27	protein_coding	5	64785480	64785579	+	reciprocal_best_hit	NO	NO	NO	NO	NO	NO	1
ENSG00000153015	ENSE00003591175	CWC27	protein_coding	5	64786523	64786627	+	reciprocal_best_hit	NO	NO	NO	NO	NO	NO	0.990384615384615
ENSG00000153015	ENSE00003468977	CWC27	protein_coding	5	64788950	64789020	+	reciprocal_best_hit	NO	NO	NO	NO	NO	NO	0.985714285714286
ENSG00000153015	ENSG00000153015.2_M2	CWC27	protein_coding	5	64800244	64800327	+	reciprocal_best_hit	NO	NO	NO	YES	NO	NO	1
ENSG00000153015	ENSG00000153015.3_M2	CWC27	protein_coding	5	64804228	64804907	+	reciprocal_best_hit	NO	NO	NO	YES	NO	NO	0.995581737849779
ENSG00000153015	ENSE00002085074	CWC27	protein_coding	5	64807598	64808562	+	reciprocal_best_hit	NO	NO	NO	NO	NO	NO	0.992738589211618
ENSG00000153015	ENSE00003500695	CWC27	protein_coding	5	64885442	64885546	+	reciprocal_best_hit	NO	NO	NO	NO	NO	NO	1
ENSG00000153015	ENSE00003546185	CWC27	protein_coding	5	64971702	64971812	+	reciprocal_best_hit	NO	NO	NO	NO	NO	NO	1
ENSG00000153015	ENSE00003462205	CWC27	protein_coding	5	64977134	64977238	+	reciprocal_best_hit	NO	NO	NO	NO	NO	NO	1
ENSG00000153015	ENSG00000153015.4_M2	CWC27	protein_coding	5	65018158	65018763	+	reciprocal_best_hit	NO	NO	NO	YES	NO	NO	0.998347107438017
ENSG00000272370	ENSE00003700137	RP11-307L14.1	lincRNA	5	65020037	65020551	+	reciprocal_best_hit	NO	NO	NO	NO	NO	NO	0.994163424124514
ENSG00000272354	ENSE00003698917	RP11-307L14.2	lincRNA	5	65020613	65020989	+	reciprocal_best_hit	NO	NO	NO	NO	NO	NO	0.997340425531915
ENSG00000207439	ENSE00001499716	Y_RNA	misc_RNA	5	65123368	65123474	+	reciprocal_best_hit	NO	NO	NO	NO	NO	NO	0.981132075471698
ENSG00000049192	ENSG00000049192.1_M3	ADAMTS6	protein_coding	5	65148735	65151945	-	reciprocal_best_hit	NO	NO	NO	YES	NO	NO	0.993457943925234
ENSG00000049192	ENSE00003542340	ADAMTS6	protein_coding	5	65170616	65170773	-	reciprocal_best_hit	NO	NO	NO	NO	NO	NO	0.993630573248408
ENSG00000049192	ENSG00000049192.1_M2	ADAMTS6	protein_coding	5	65172831	65173008	-	reciprocal_best_hit	NO	NO	NO	YES	NO	NO	1
ENSG00000049192	ENSE00003529844	ADAMTS6	protein_coding	5	65188015	65188220	-	reciprocal_best_hit	NO	NO	NO	NO	NO	NO	0.995121951219512
ENSG00000049192	ENSE00003467873	ADAMTS6	protein_coding	5	65197021	65197151	-	reciprocal_best_hit	NO	NO	NO	NO	NO	NO	0.992307692307692
ENSG00000049192	ENSE00001634215	ADAMTS6	protein_coding	5	65198530	65198765	-	reciprocal_best_hit	NO	NO	NO	NO	NO	NO	1
ENSG00000248288	ENSE00002067872	CTD-2194F4.2	processed_pseudogene	5	65209920	65210180	+	reciprocal_best_hit	NO	NO	NO	NO	NO	NO	0.946153846153846
ENSG00000248288	ENSE00002069133	CTD-2194F4.2	processed_pseudogene	5	65210471	65210948	+	reciprocal_best_hit	NO	NO	NO	NO	NO	NO	0.991614255765199
ENSG00000049192	ENSE00002068010	ADAMTS6	protein_coding	5	65214037	65214183	-	reciprocal_best_hit	NO	NO	NO	NO	NO	NO	1
ENSG00000049192	ENSG00000049192.2_M3	ADAMTS6	protein_coding	5	65214397	65214932	-	reciprocal_best_hit	NO	NO	NO	YES	NO	NO	1
ENSG00000049192	ENSE00003558682	ADAMTS6	protein_coding	5	65215323	65215487	-	reciprocal_best_hit	NO	NO	NO	NO	NO	NO	0.99390243902439
ENSG00000049192	ENSE00003575447	ADAMTS6	protein_coding	5	65224319	65224400	-	reciprocal_best_hit	NO	NO	NO	NO	NO	NO	0.987654320987654
ENSG00000049192	ENSE00003541168	ADAMTS6	protein_coding	5	65224923	65225047	-	reciprocal_best_hit	NO	NO	NO	NO	NO	NO	1
ENSG00000049192	ENSE00003489762	ADAMTS6	protein_coding	5	65226085	65226219	-	reciprocal_best_hit	NO	NO	NO	NO	NO	NO	1
ENSG00000049192	ENSE00003496268	ADAMTS6	protein_coding	5	65242103	65242206	-	reciprocal_best_hit	NO	NO	NO	NO	NO	NO	1
ENSG00000049192	ENSE00003499880	ADAMTS6	protein_coding	5	65260599	65260663	-	reciprocal_best_hit	NO	NO	NO	NO	NO	NO	1
ENSG00000049192	ENSG00000049192.3_M3	ADAMTS6	protein_coding	5	65262803	65262962	-	reciprocal_best_hit	NO	NO	NO	YES	NO	NO	1
ENSG00000049192	ENSG00000049192.2_M2	ADAMTS6	protein_coding	5	65273339	65273447	-	reciprocal_best_hit	NO	NO	NO	YES	NO	NO	1
ENSG00000049192	ENSE00003630189	ADAMTS6	protein_coding	5	65291328	65291470	-	reciprocal_best_hit	NO	NO	NO	NO	NO	NO	1
ENSG00000049192	ENSE00001877146	ADAMTS6	protein_coding	5	65297107	65297244	-	reciprocal_best_hit	NO	NO	NO	NO	NO	NO	1
ENSG00000049192	ENSE00003467786	ADAMTS6	protein_coding	5	65299984	65300131	-	reciprocal_best_hit	NO	NO	NO	NO	NO	NO	0.993197278911565
ENSG00000049192	ENSE00003611517	ADAMTS6	protein_coding	5	65329377	65329483	-	reciprocal_best_hit	NO	NO	NO	NO	NO	NO	1
ENSG00000049192	ENSE00003569559	ADAMTS6	protein_coding	5	65334041	65334085	-	reciprocal_best_hit	NO	NO	NO	NO	NO	NO	1
ENSG00000205644	ENSE00001941374	CTD-2375G15.1	processed_pseudogene	5	65415352	65416222	+	reciprocal_best_hit	NO	NO	NO	NO	NO	NO	0.987356321839081
ENSG00000049192	ENSG00000049192.3_M2	ADAMTS6	protein_coding	5	65451315	65451620	-	reciprocal_best_hit	NO	NO	NO	YES	NO	NO	1
ENSG00000049192	ENSG00000049192.4_M2	ADAMTS6	protein_coding	5	65452132	65452221	-	reciprocal_best_hit	NO	NO	NO	YES	NO	NO	1
ENSG00000049192	ENSE00003557529	ADAMTS6	protein_coding	5	65452706	65452918	-	reciprocal_best_hit	NO	NO	NO	NO	NO	NO	0.995283018867924
ENSG00000049192	ENSE00003533012	ADAMTS6	protein_coding	5	65460169	65460338	-	reciprocal_best_hit	NO	NO	NO	NO	NO	NO	0.988165680473373
ENSG00000049192	ENSE00003494311	ADAMTS6	protein_coding	5	65470777	65471142	-	reciprocal_best_hit	NO	NO	NO	NO	NO	NO	0.997260273972603
ENSG00000049192	ENSG00000049192.1_M4	ADAMTS6	protein_coding	5	65473576	65473952	-	reciprocal_best_hit	NO	NO	NO	YES	NO	NO	0.997340425531915
ENSG00000049192	ENSG00000049192.5_M2	ADAMTS6	protein_coding	5	65481342	65481920	-	reciprocal_best_hit	NO	NO	NO	YES	NO	NO	0.998269896193772
ENSG00000250081	ENSE00002054425	CTD-2116N20.1	lincRNA	5	65486443	65486652	-	reciprocal_best_hit	NO	NO	NO	NO	NO	NO	0.990430622009569
ENSG00000250081	ENSE00002059124	CTD-2116N20.1	lincRNA	5	65486892	65487048	-	reciprocal_best_hit	NO	NO	NO	NO	NO	NO	0.993589743589744
ENSG00000123219	ENSG00000123219.1_M5	CENPK	protein_coding	5	65517765	65518633	-	reciprocal_best_hit	NO	NO	NO	YES	NO	NO	0.995391705069124
ENSG00000123219	ENSE00003489266	CENPK	protein_coding	5	65521474	65521528	-	reciprocal_best_hit	NO	NO	NO	NO	NO	NO	1
ENSG00000123219	ENSG00000123219.2_M5	CENPK	protein_coding	5	65528451	65528578	-	reciprocal_best_hit	NO	NO	NO	YES	NO	NO	1
ENSG00000123219	ENSG00000123219.1_M4	CENPK	protein_coding	5	65528918	65529049	-	reciprocal_best_hit	NO	NO	NO	YES	NO	NO	0.99236641221374
ENSG00000123219	ENSG00000123219.1_M2	CENPK	protein_coding	5	65529116	65529786	-	reciprocal_best_hit	NO	NO	NO	YES	NO	NO	0.991044776119403
ENSG00000123219	ENSE00002077219	CENPK	protein_coding	5	65541354	65541436	-	reciprocal_best_hit	NO	NO	NO	NO	NO	NO	0.975609756097561
ENSG00000123219	ENSG00000123219.2_M2	CENPK	protein_coding	5	65542801	65542848	-	reciprocal_best_hit	NO	NO	NO	YES	NO	NO	1
ENSG00000123219	ENSG00000123219.1_M3	CENPK	protein_coding	5	65550466	65551242	-	reciprocal_best_hit	NO	NO	NO	YES	NO	NO	0.989690721649485
ENSG00000123219	ENSE00001250043	CENPK	protein_coding	5	65551563	65551636	-	reciprocal_best_hit	NO	NO	NO	NO	NO	NO	1
ENSG00000123219	ENSE00001250053	CENPK	protein_coding	5	65552492	65552549	-	reciprocal_best_hit	NO	NO	NO	NO	NO	NO	1
ENSG00000123219	ENSG00000123219.2_M4	CENPK	protein_coding	5	65554796	65555271	-	reciprocal_best_hit	NO	NO	NO	YES	NO	NO	1
ENSG00000123219	ENSG00000123219.3_M5	CENPK	protein_coding	5	65560969	65561564	-	reciprocal_best_hit	NO	NO	NO	YES	NO	NO	0.983193277310924
ENSG00000123219	ENSE00002086750	CENPK	protein_coding	5	65562802	65563008	-	reciprocal_best_hit	NO	NO	NO	NO	NO	NO	0.985436893203884
ENSG00000123219	ENSG00000123219.1_M7	CENPK	protein_coding	5	65563097	65563171	-	reciprocal_best_hit	NO	NO	NO	YES	NO	NO	0.986486486486487
ENSG00000113593	ENSG00000113593.1_M6	PPWD1	protein_coding	5	65563235	65563506	+	reciprocal_best_hit	NO	NO	NO	YES	NO	NO	0.996309963099631
ENSG00000113593	ENSE00003541821	PPWD1	protein_coding	5	65563802	65563839	+	reciprocal_best_hit	NO	NO	NO	NO	NO	NO	1
ENSG00000113593	ENSG00000113593.1_M2	PPWD1	protein_coding	5	65563866	65563945	+	reciprocal_best_hit	NO	NO	NO	YES	NO	NO	1
ENSG00000113593	ENSG00000113593.2_M2	PPWD1	protein_coding	5	65567512	65568079	+	reciprocal_best_hit	NO	NO	NO	YES	NO	NO	0.991181657848324
ENSG00000113593	ENSE00003485881	PPWD1	protein_coding	5	65568917	65568994	+	reciprocal_best_hit	NO	NO	NO	NO	NO	NO	1
ENSG00000113593	ENSG00000113593.1_M3	PPWD1	protein_coding	5	65569362	65569732	+	reciprocal_best_hit	NO	NO	NO	YES	NO	NO	0.997297297297297
ENSG00000113593	ENSG00000113593.3_M2	PPWD1	protein_coding	5	65569877	65569998	+	reciprocal_best_hit	NO	NO	NO	YES	NO	NO	0.991735537190083
ENSG00000113593	ENSG00000113593.1_M5	PPWD1	protein_coding	5	65571838	65572286	+	reciprocal_best_hit	NO	NO	NO	YES	NO	NO	0.993303571428571
ENSG00000113593	ENSG00000113593.2_M3	PPWD1	protein_coding	5	65576878	65577069	+	reciprocal_best_hit	NO	NO	NO	YES	NO	NO	1
ENSG00000113593	ENSG00000113593.3_M3	PPWD1	protein_coding	5	65579295	65579613	+	reciprocal_best_hit	NO	NO	NO	YES	NO	NO	0.99685534591195
ENSG00000113593	ENSG00000113593.1_M4	PPWD1	protein_coding	5	65582555	65583291	+	reciprocal_best_hit	NO	NO	NO	YES	NO	NO	0.994565217391304
ENSG00000113593	ENSG00000113593.4_M2	PPWD1	protein_coding	5	65585013	65585095	+	reciprocal_best_hit	NO	NO	NO	YES	NO	NO	1
ENSG00000113593	ENSE00003499375	PPWD1	protein_coding	5	65585998	65586181	+	reciprocal_best_hit	NO	NO	NO	NO	NO	NO	0.989071038251366
ENSG00000113593	ENSG00000113593.2_M5	PPWD1	protein_coding	5	65587252	65587549	+	reciprocal_best_hit	NO	NO	NO	YES	NO	NO	0.996632996632997
ENSG00000113595	ENSG00000113595.1_M5	TRIM23	protein_coding	5	65589679	65591948	-	reciprocal_best_hit	NO	NO	NO	YES	NO	NO	0.988541207580432
ENSG00000113595	ENSE00000748872	TRIM23	protein_coding	5	65594520	65594645	-	reciprocal_best_hit	NO	NO	NO	NO	NO	NO	1
ENSG00000113595	ENSE00000748876	TRIM23	protein_coding	5	65596420	65596531	-	reciprocal_best_hit	NO	NO	NO	NO	NO	NO	1
ENSG00000113595	ENSE00000748924	TRIM23	protein_coding	5	65597050	65597180	-	reciprocal_best_hit	NO	NO	NO	NO	NO	NO	1
ENSG00000113595	ENSE00000748929	TRIM23	protein_coding	5	65604910	65605045	-	reciprocal_best_hit	NO	NO	NO	NO	NO	NO	1
ENSG00000113595	ENSE00002037490	TRIM23	protein_coding	5	65606915	65607167	-	reciprocal_best_hit	NO	NO	NO	NO	NO	NO	0.992063492063492
ENSG00000113595	ENSE00003578365	TRIM23	protein_coding	5	65609242	65609458	-	reciprocal_best_hit	NO	NO	NO	NO	NO	NO	0.99537037037037
ENSG00000113595	ENSG00000113595.1_M3	TRIM23	protein_coding	5	65610860	65611043	-	reciprocal_best_hit	NO	NO	NO	YES	NO	NO	0.994535519125683
ENSG00000113595	ENSG00000113595.2_M3	TRIM23	protein_coding	5	65611602	65611881	-	reciprocal_best_hit	NO	NO	NO	YES	NO	NO	0.992831541218638
ENSG00000113595	ENSE00002071021	TRIM23	protein_coding	5	65613726	65613855	-	reciprocal_best_hit	NO	NO	NO	NO	NO	NO	0.992248062015504
ENSG00000113595	ENSE00003553628	TRIM23	protein_coding	5	65614097	65614219	-	reciprocal_best_hit	NO	NO	NO	NO	NO	NO	1
ENSG00000113595	ENSG00000113595.1_M2	TRIM23	protein_coding	5	65618092	65618255	-	reciprocal_best_hit	NO	NO	NO	YES	NO	NO	0.993865030674847
ENSG00000113595	ENSG00000113595.1_M6	TRIM23	protein_coding	5	65624193	65624646	-	reciprocal_best_hit	NO	NO	NO	YES	NO	NO	0.980132450331126
ENSG00000113595	ENSE00002081469	TRIM23	protein_coding	5	65625307	65625488	-	reciprocal_best_hit	NO	NO	NO	NO	NO	NO	0.994475138121547
ENSG00000113595	ENSE00002082323	TRIM23	protein_coding	5	65625916	65625975	-	reciprocal_best_hit	NO	NO	NO	NO	NO	NO	1
ENSG00000253251	ENSE00002053434	CTC-534A2.2	protein_coding	5	65626008	65626206	+	reciprocal_best_hit	NO	NO	NO	NO	NO	NO	0.994949494949495
ENSG00000253251	ENSG00000253251.1_M2	CTC-534A2.2	protein_coding	5	65629467	65630891	+	reciprocal_best_hit	NO	NO	NO	YES	NO	NO	0.995084269662921
ENSG00000113597	ENSG00000113597.1_M2	TRAPPC13	protein_coding	5	65635300	65635369	+	reciprocal_best_hit	NO	NO	NO	YES	NO	NO	0.985507246376812
ENSG00000113597	ENSE00003579538	TRAPPC13	protein_coding	5	65635943	65636043	+	reciprocal_best_hit	NO	NO	NO	NO	NO	NO	0.97
ENSG00000113597	ENSE00003507952	TRAPPC13	protein_coding	5	65637695	65637780	+	reciprocal_best_hit	NO	NO	NO	NO	NO	NO	1
ENSG00000113597	ENSE00003526622	TRAPPC13	protein_coding	5	65647054	65647182	+	reciprocal_best_hit	NO	NO	NO	NO	NO	NO	1
ENSG00000113597	ENSG00000113597.2_M2	TRAPPC13	protein_coding	5	65652500	65652736	+	reciprocal_best_hit	NO	NO	NO	YES	NO	NO	0.974576271186441
ENSG00000113597	ENSG00000113597.3_M2	TRAPPC13	protein_coding	5	65655633	65655653	+	reciprocal_best_hit	NO	NO	NO	YES	NO	NO	1
ENSG00000113597	ENSG00000113597.1_M3	TRAPPC13	protein_coding	5	65657970	65658501	+	reciprocal_best_hit	NO	NO	NO	YES	NO	NO	0.994350282485876
ENSG00000113597	ENSG00000113597.1_M10	TRAPPC13	protein_coding	5	65660698	65664384	+	reciprocal_best_hit	NO	NO	NO	YES	NO	NO	0.991318502441671
ENSG00000113597	ENSG00000113597.1_M5	TRAPPC13	protein_coding	5	65664503	65665927	+	reciprocal_best_hit	NO	NO	NO	YES	NO	NO	0.98876404494382
ENSG00000197860	ENSE00001487204_F1	SGTB	protein_coding	5	65666233	65670357	-	reciprocal_best_hit	NO	NO	YES	NO	NO	NO	0.988603297769156
ENSG00000197860	ENSE00000749513	SGTB	protein_coding	5	65671914	65671998	-	reciprocal_best_hit	NO	NO	NO	NO	NO	NO	1
ENSG00000197860	ENSE00000749581	SGTB	protein_coding	5	65672243	65672281	-	reciprocal_best_hit	NO	NO	NO	NO	NO	NO	1
ENSG00000197860	ENSE00000837122	SGTB	protein_coding	5	65680493	65680556	-	reciprocal_best_hit	NO	NO	NO	NO	NO	NO	1
ENSG00000197860	ENSG00000197860.1_M2	SGTB	protein_coding	5	65680655	65680794	-	reciprocal_best_hit	NO	NO	NO	YES	NO	NO	1
ENSG00000197860	ENSE00000971533	SGTB	protein_coding	5	65685367	65685472	-	reciprocal_best_hit	NO	NO	NO	NO	NO	NO	0.980952380952381
ENSG00000197860	ENSE00001013017	SGTB	protein_coding	5	65704278	65704378	-	reciprocal_best_hit	NO	NO	NO	NO	NO	NO	1
ENSG00000197860	ENSE00001013019	SGTB	protein_coding	5	65708488	65708558	-	reciprocal_best_hit	NO	NO	NO	NO	NO	NO	1
ENSG00000197860	ENSE00001013021	SGTB	protein_coding	5	65712960	65713064	-	reciprocal_best_hit	NO	NO	NO	NO	NO	NO	0.990384615384615
ENSG00000197860	ENSE00001013026	SGTB	protein_coding	5	65720707	65720829	-	reciprocal_best_hit	NO	NO	NO	NO	NO	NO	1
ENSG00000197860	ENSE00001487215	SGTB	protein_coding	5	65721916	65722130	-	reciprocal_best_hit	NO	NO	NO	NO	NO	NO	0.990654205607477
ENSG00000123213	ENSG00000123213.1_M4	NLN	protein_coding	5	65722195	65722414	+	reciprocal_best_hit	NO	NO	NO	YES	NO	NO	0.986301369863014
ENSG00000197860	ENSE00002060500	SGTB	protein_coding	5	65722756	65723035	-	reciprocal_best_hit	NO	NO	NO	NO	NO	NO	0.996415770609319
ENSG00000123213	ENSE00003493478	NLN	protein_coding	5	65758566	65758826	+	reciprocal_best_hit	NO	NO	NO	NO	NO	NO	1
ENSG00000123213	ENSG00000123213.1_M2	NLN	protein_coding	5	65762959	65763108	+	reciprocal_best_hit	NO	NO	NO	YES	NO	NO	0.993288590604027
ENSG00000123213	ENSG00000123213.2_M2	NLN	protein_coding	5	65777416	65777534	+	reciprocal_best_hit	NO	NO	NO	YES	NO	NO	1
ENSG00000123213	ENSG00000123213.3_M2	NLN	protein_coding	5	65780027	65780281	+	reciprocal_best_hit	NO	NO	NO	YES	NO	NO	0.988188976377953
ENSG00000123213	ENSG00000123213.4_M2	NLN	protein_coding	5	65781260	65781421	+	reciprocal_best_hit	NO	NO	NO	YES	NO	NO	1
ENSG00000123213	ENSG00000123213.5_M2	NLN	protein_coding	5	65785774	65786060	+	reciprocal_best_hit	NO	NO	NO	YES	NO	NO	0.979020979020979
ENSG00000123213	ENSG00000123213.6_M2	NLN	protein_coding	5	65788117	65788484	+	reciprocal_best_hit	NO	NO	NO	YES	NO	NO	1
ENSG00000123213	ENSG00000123213.1_M3	NLN	protein_coding	5	65792453	65793649	+	reciprocal_best_hit	NO	NO	NO	YES	NO	NO	0.983277591973244
ENSG00000123213	ENSE00002081458	NLN	protein_coding	5	65809125	65809409	+	reciprocal_best_hit	NO	NO	NO	NO	NO	NO	0.98943661971831
ENSG00000123213	ENSE00003491026	NLN	protein_coding	5	65809514	65809701	+	reciprocal_best_hit	NO	NO	NO	NO	NO	NO	0.994652406417112
ENSG00000123213	ENSE00003601786	NLN	protein_coding	5	65810036	65810165	+	reciprocal_best_hit	NO	NO	NO	NO	NO	NO	1
ENSG00000123213	ENSG00000123213.7_M2	NLN	protein_coding	5	65812254	65812391	+	reciprocal_best_hit	NO	NO	NO	YES	NO	NO	0.992700729927007
ENSG00000123213	ENSE00002019058	NLN	protein_coding	5	65818720	65818983	+	reciprocal_best_hit	NO	NO	NO	NO	NO	NO	0.992395437262357
ENSG00000123213	ENSG00000123213.2_M4	NLN	protein_coding	5	65822780	65829283	+	reciprocal_best_hit	NO	NO	NO	YES	NO	NO	0.988159311087191
ENSG00000123213	ENSE00002043251	NLN	protein_coding	5	65860807	65860855	+	reciprocal_best_hit	NO	NO	NO	NO	NO	NO	1
ENSG00000123213	ENSE00002044068	NLN	protein_coding	5	65871444	65871725	+	reciprocal_best_hit	NO	NO	NO	NO	NO	NO	0.99288256227758
ENSG00000269961	ENSE00003318889	CTD-2033C11.1	lincRNA	5	65924628	65925135	-	reciprocal_best_hit	NO	NO	NO	NO	NO	NO	0.990138067061144
ENSG00000112851	ENSG00000112851.1_M8	ERBIN	protein_coding	5	65926474	65926806	+	reciprocal_best_hit	NO	NO	NO	YES	NO	NO	0.990963855421687
ENSG00000252904	ENSE00002089372	SNORA76	snoRNA	5	65961182	65961319	-	reciprocal_best_hit	NO	NO	NO	NO	NO	NO	0.985401459854015
ENSG00000112851	ENSG00000112851.1_M2	ERBIN	protein_coding	5	65988632	65988682	+	reciprocal_best_hit	NO	NO	NO	YES	NO	NO	1
ENSG00000112851	ENSE00000912221	ERBIN	protein_coding	5	65992709	65992907	+	reciprocal_best_hit	NO	NO	NO	NO	NO	NO	1
ENSG00000112851	ENSE00000912222	ERBIN	protein_coding	5	65994746	65994864	+	reciprocal_best_hit	NO	NO	NO	NO	NO	NO	1
ENSG00000112851	ENSE00000912223	ERBIN	protein_coding	5	66012048	66012127	+	reciprocal_best_hit	NO	NO	NO	NO	NO	NO	1
ENSG00000112851	ENSE00000837126	ERBIN	protein_coding	5	66013548	66013638	+	reciprocal_best_hit	NO	NO	NO	NO	NO	NO	0.988888888888889
ENSG00000112851	ENSE00000837127	ERBIN	protein_coding	5	66014668	66014725	+	reciprocal_best_hit	NO	NO	NO	NO	NO	NO	1
ENSG00000112851	ENSE00000912224	ERBIN	protein_coding	5	66021321	66021385	+	reciprocal_best_hit	NO	NO	NO	NO	NO	NO	1
ENSG00000112851	ENSG00000112851.2_M2	ERBIN	protein_coding	5	66022871	66023364	+	reciprocal_best_hit	NO	NO	NO	YES	NO	NO	0.997971602434077
ENSG00000112851	ENSG00000112851.3_M2	ERBIN	protein_coding	5	66024305	66024450	+	reciprocal_best_hit	NO	NO	NO	YES	NO	NO	1
ENSG00000112851	ENSG00000112851.4_M2	ERBIN	protein_coding	5	66025305	66025552	+	reciprocal_best_hit	NO	NO	NO	YES	NO	NO	0.991902834008097
ENSG00000112851	ENSE00003635407	ERBIN	protein_coding	5	66025847	66025977	+	reciprocal_best_hit	NO	NO	NO	NO	NO	NO	0.992307692307692
ENSG00000112851	ENSE00000912229	ERBIN	protein_coding	5	66026301	66026417	+	reciprocal_best_hit	NO	NO	NO	NO	NO	NO	1
ENSG00000112851	ENSE00000912230	ERBIN	protein_coding	5	66028273	66028343	+	reciprocal_best_hit	NO	NO	NO	NO	NO	NO	1
ENSG00000112851	ENSE00000912231	ERBIN	protein_coding	5	66038382	66038482	+	reciprocal_best_hit	NO	NO	NO	NO	NO	NO	1
ENSG00000112851	ENSE00000912232	ERBIN	protein_coding	5	66043076	66043198	+	reciprocal_best_hit	NO	NO	NO	NO	NO	NO	1
ENSG00000112851	ENSG00000112851.5_M2	ERBIN	protein_coding	5	66044136	66044310	+	reciprocal_best_hit	NO	NO	NO	YES	NO	NO	1
ENSG00000112851	ENSE00000912234	ERBIN	protein_coding	5	66046352	66046538	+	reciprocal_best_hit	NO	NO	NO	NO	NO	NO	0.994623655913978
ENSG00000112851	ENSE00000749858	ERBIN	protein_coding	5	66048666	66048781	+	reciprocal_best_hit	NO	NO	NO	NO	NO	NO	1
ENSG00000112851	ENSE00000912235	ERBIN	protein_coding	5	66050782	66050966	+	reciprocal_best_hit	NO	NO	NO	NO	NO	NO	1
ENSG00000112851	ENSG00000112851.6_M2	ERBIN	protein_coding	5	66053405	66054951	+	reciprocal_best_hit	NO	NO	NO	YES	NO	NO	0.995472186287193
ENSG00000112851	ENSE00002084544	ERBIN	protein_coding	5	66055061	66055126	+	reciprocal_best_hit	NO	NO	NO	NO	NO	NO	0.984615384615385
ENSG00000112851	ENSE00001634382	ERBIN	protein_coding	5	66068876	66069020	+	reciprocal_best_hit	NO	NO	NO	NO	NO	NO	1
ENSG00000112851	ENSG00000112851.7_M2	ERBIN	protein_coding	5	66072168	66072294	+	reciprocal_best_hit	NO	NO	NO	YES	NO	NO	1
ENSG00000112851	ENSG00000112851.8_M2	ERBIN	protein_coding	5	66075023	66075230	+	reciprocal_best_hit	NO	NO	NO	YES	NO	NO	1
ENSG00000112851	ENSG00000112851.1_M5	ERBIN	protein_coding	5	66076109	66076949	+	reciprocal_best_hit	NO	NO	NO	YES	NO	NO	0.992857142857143
ENSG00000112851	ENSG00000112851.1_M10	ERBIN	protein_coding	5	66078422	66082549	+	reciprocal_best_hit	NO	NO	NO	YES	NO	NO	0.991519263387449
ENSG00000153914	ENSE00002106523	SREK1	protein_coding	5	66139970	66140011	+	reciprocal_best_hit	NO	NO	NO	NO	NO	NO	1
ENSG00000253744	ENSE00002134485_F1	AC025442.3	antisense	5	66144155	66144217	-	reciprocal_best_hit	NO	NO	YES	NO	NO	NO	0.983870967741935
ENSG00000153914	ENSG00000153914.1_M5	SREK1	protein_coding	5	66144499	66144537	+	reciprocal_best_hit	NO	NO	NO	YES	NO	NO	1
ENSG00000253744	ENSE00002123603	AC025442.3	antisense	5	66144658	66144795	-	reciprocal_best_hit	NO	NO	NO	NO	NO	NO	0.985401459854015
ENSG00000153914	ENSE00001525725	SREK1	protein_coding	5	66144834	66145183	+	reciprocal_best_hit	NO	NO	NO	NO	NO	NO	0.997134670487106
ENSG00000153914	ENSG00000153914.2_M5	SREK1	protein_coding	5	66153462	66153790	+	reciprocal_best_hit	NO	NO	NO	YES	NO	NO	0.99390243902439
ENSG00000153914	ENSG00000153914.1_M7	SREK1	protein_coding	5	66156064	66159334	+	reciprocal_best_hit	NO	NO	NO	YES	NO	NO	0.993577981651376
ENSG00000153914	ENSG00000153914.1_M2	SREK1	protein_coding	5	66162108	66162273	+	reciprocal_best_hit	NO	NO	NO	YES	NO	NO	0.993939393939394
ENSG00000153914	ENSG00000153914.2_M7	SREK1	protein_coding	5	66162413	66170170	+	reciprocal_best_hit	NO	NO	NO	YES	NO	NO	0.989815650380302
ENSG00000153914	ENSG00000153914.1_M4	SREK1	protein_coding	5	66170584	66170947	+	reciprocal_best_hit	NO	NO	NO	YES	NO	NO	0.997245179063361
ENSG00000153914	ENSG00000153914.2_M2	SREK1	protein_coding	5	66174623	66175041	+	reciprocal_best_hit	NO	NO	NO	YES	NO	NO	0.956937799043062
ENSG00000153914	ENSG00000153914.1_M3	SREK1	protein_coding	5	66177326	66177658	+	reciprocal_best_hit	NO	NO	NO	YES	NO	NO	1
ENSG00000248846	ENSE00002035652	LINC02065	lincRNA	5	66206211	66206653	-	reciprocal_best_hit	NO	NO	NO	NO	NO	NO	0.990950226244344
ENSG00000251391	ENSE00002117304	RP11-305P14.1	lincRNA	5	66298467	66298538	+	reciprocal_best_hit	NO	NO	NO	NO	NO	NO	1
ENSG00000251391	ENSE00002110580	RP11-305P14.1	lincRNA	5	66307671	66307775	+	reciprocal_best_hit	NO	NO	NO	NO	NO	NO	0.990384615384615
ENSG00000251391	ENSE00002077762	RP11-305P14.1	lincRNA	5	66318268	66318426	+	reciprocal_best_hit	NO	NO	NO	NO	NO	NO	0.987341772151899
ENSG00000251391	ENSE00002109526	RP11-305P14.1	lincRNA	5	66322832	66322944	+	reciprocal_best_hit	NO	NO	NO	NO	NO	NO	0.991071428571429
ENSG00000250313	ENSE00002019900	RP11-5P22.3	lincRNA	5	66507543	66507984	-	reciprocal_best_hit	NO	NO	NO	NO	NO	NO	0.981859410430839
ENSG00000250313	ENSE00002065612	RP11-5P22.3	lincRNA	5	66508775	66508947	-	reciprocal_best_hit	NO	NO	NO	NO	NO	NO	1
ENSG00000250313	ENSE00002044732	RP11-5P22.3	lincRNA	5	66511556	66511604	-	reciprocal_best_hit	NO	NO	NO	NO	NO	NO	1
ENSG00000069020	ENSG00000069020.1_M3	MAST4	protein_coding	5	66596360	66597018	+	reciprocal_best_hit	NO	NO	NO	YES	NO	NO	0.98936170212766
ENSG00000248803	ENSE00002023031	RP11-287J9.1	processed_pseudogene	5	66622867	66623177	+	reciprocal_best_hit	NO	NO	NO	NO	NO	NO	0.990322580645161
ENSG00000249057	ENSE00002071409	MAST4-IT1	sense_intronic	5	66662330	66662988	+	reciprocal_best_hit	NO	NO	NO	NO	NO	NO	0.984802431610942
ENSG00000069020	ENSE00001957791	MAST4	protein_coding	5	66738030	66738257	+	reciprocal_best_hit	NO	NO	NO	NO	NO	NO	0.986784140969163
ENSG00000069020	ENSG00000069020.2_M3	MAST4	protein_coding	5	66759708	66759862	+	reciprocal_best_hit	NO	NO	NO	YES	NO	NO	1
ENSG00000069020	ENSG00000069020.1_M5	MAST4	protein_coding	5	66788669	66788794	+	reciprocal_best_hit	NO	NO	NO	YES	NO	NO	0.992
ENSG00000069020	ENSE00001732736	MAST4	protein_coding	5	66792185	66792539	+	reciprocal_best_hit	NO	NO	NO	NO	NO	NO	0.994350282485876
ENSG00000069020	ENSG00000069020.3_M3	MAST4	protein_coding	5	66828773	66828882	+	reciprocal_best_hit	NO	NO	NO	YES	NO	NO	1
ENSG00000069020	ENSE00001772813	MAST4	protein_coding	5	66870777	66870852	+	reciprocal_best_hit	NO	NO	NO	NO	NO	NO	1
ENSG00000069020	ENSE00003517709	MAST4	protein_coding	5	66899950	66899982	+	reciprocal_best_hit	NO	NO	NO	NO	NO	NO	0.98
ENSG00000069020	ENSE00001627983	MAST4	protein_coding	5	66902648	66902736	+	reciprocal_best_hit	NO	NO	NO	NO	NO	NO	0.988636363636364
ENSG00000069020	ENSG00000069020.1_M2	MAST4	protein_coding	5	66916982	66917373	+	reciprocal_best_hit	NO	NO	NO	YES	NO	NO	0.969309462915601
ENSG00000069020	ENSE00001793542	MAST4	protein_coding	5	66930746	66930961	+	reciprocal_best_hit	NO	NO	NO	NO	NO	NO	0.972093023255814
ENSG00000069020	ENSG00000069020.4_M3	MAST4	protein_coding	5	66958869	66959294	+	reciprocal_best_hit	NO	NO	NO	YES	NO	NO	0.992941176470588
ENSG00000069020	ENSG00000069020.2_M2	MAST4	protein_coding	5	66963706	66963787	+	reciprocal_best_hit	NO	NO	NO	YES	NO	NO	1
ENSG00000069020	ENSE00001601755	MAST4	protein_coding	5	66964039	66964061	+	reciprocal_best_hit	NO	NO	NO	NO	NO	NO	0.98
ENSG00000069020	ENSG00000069020.3_M2	MAST4	protein_coding	5	66986443	66986523	+	reciprocal_best_hit	NO	NO	NO	YES	NO	NO	0.9875
ENSG00000229666	ENSE00001594418	MAST4-AS1	antisense	5	67001382	67002049	-	reciprocal_best_hit	NO	NO	NO	NO	NO	NO	0.988005997001499
ENSG00000229666	ENSE00001635552	MAST4-AS1	antisense	5	67003843	67003953	-	reciprocal_best_hit	NO	NO	NO	NO	NO	NO	0.990909090909091
ENSG00000069020	ENSE00001147347	MAST4	protein_coding	5	67054403	67054492	+	reciprocal_best_hit	NO	NO	NO	NO	NO	NO	1
ENSG00000069020	ENSG00000069020.4_M2	MAST4	protein_coding	5	67090161	67090231	+	reciprocal_best_hit	NO	NO	NO	YES	NO	NO	1
ENSG00000069020	ENSE00001599115	MAST4	protein_coding	5	67094156	67094165	+	reciprocal_best_hit	NO	NO	NO	NO	NO	NO	1
ENSG00000069020	ENSE00001147331	MAST4	protein_coding	5	67095596	67095675	+	reciprocal_best_hit	NO	NO	NO	NO	NO	NO	1
ENSG00000069020	ENSE00000971546	MAST4	protein_coding	5	67100434	67100592	+	reciprocal_best_hit	NO	NO	NO	NO	NO	NO	0.993670886075949
ENSG00000069020	ENSG00000069020.5_M3	MAST4	protein_coding	5	67102506	67102611	+	reciprocal_best_hit	NO	NO	NO	YES	NO	NO	1
ENSG00000069020	ENSE00003491472	MAST4	protein_coding	5	67104365	67104575	+	reciprocal_best_hit	NO	NO	NO	NO	NO	NO	1
ENSG00000069020	ENSE00000971549	MAST4	protein_coding	5	67110097	67110199	+	reciprocal_best_hit	NO	NO	NO	NO	NO	NO	0.990196078431373
ENSG00000069020	ENSG00000069020.5_M2	MAST4	protein_coding	5	67114086	67115075	+	reciprocal_best_hit	NO	NO	NO	YES	NO	NO	0.983822042467139
ENSG00000069020	ENSE00000750507	MAST4	protein_coding	5	67118681	67118749	+	reciprocal_best_hit	NO	NO	NO	NO	NO	NO	0.985294117647059
ENSG00000069020	ENSE00000750499	MAST4	protein_coding	5	67121016	67121102	+	reciprocal_best_hit	NO	NO	NO	NO	NO	NO	1
ENSG00000069020	ENSE00000429432	MAST4	protein_coding	5	67130209	67130418	+	reciprocal_best_hit	NO	NO	NO	NO	NO	NO	0.995215311004785
ENSG00000069020	ENSE00001538222	MAST4	protein_coding	5	67131812	67131951	+	reciprocal_best_hit	NO	NO	NO	NO	NO	NO	1
ENSG00000069020	ENSE00000429434	MAST4	protein_coding	5	67133513	67133646	+	reciprocal_best_hit	NO	NO	NO	NO	NO	NO	0.992481203007519
ENSG00000069020	ENSE00001788647	MAST4	protein_coding	5	67134522	67134688	+	reciprocal_best_hit	NO	NO	NO	NO	NO	NO	0.993975903614458
ENSG00000069020	ENSE00000837136	MAST4	protein_coding	5	67136562	67136664	+	reciprocal_best_hit	NO	NO	NO	NO	NO	NO	0.990196078431373
ENSG00000069020	ENSG00000069020.6_M2	MAST4	protein_coding	5	67142114	67142237	+	reciprocal_best_hit	NO	NO	NO	YES	NO	NO	1
ENSG00000069020	ENSG00000069020.6_M3	MAST4	protein_coding	5	67142420	67143020	+	reciprocal_best_hit	NO	NO	NO	YES	NO	NO	0.988333333333333
ENSG00000069020	ENSE00000971560	MAST4	protein_coding	5	67144668	67144796	+	reciprocal_best_hit	NO	NO	NO	NO	NO	NO	0.984375
ENSG00000069020	ENSE00000750490	MAST4	protein_coding	5	67145143	67145379	+	reciprocal_best_hit	NO	NO	NO	NO	NO	NO	0.991525423728814
ENSG00000069020	ENSE00002154523	MAST4	protein_coding	5	67149388	67149589	+	reciprocal_best_hit	NO	NO	NO	NO	NO	NO	1
ENSG00000069020	ENSE00001610267	MAST4	protein_coding	5	67152636	67152866	+	reciprocal_best_hit	NO	NO	NO	NO	NO	NO	1
ENSG00000069020	ENSE00001726877	MAST4	protein_coding	5	67153457	67153580	+	reciprocal_best_hit	NO	NO	NO	NO	NO	NO	1
ENSG00000069020	ENSE00002724527	MAST4	protein_coding	5	67160455	67160592	+	reciprocal_best_hit	NO	NO	NO	NO	NO	NO	1
ENSG00000069020	ENSE00001631644	MAST4	protein_coding	5	67162606	67162788	+	reciprocal_best_hit	NO	NO	NO	NO	NO	NO	1
ENSG00000069020	ENSG00000069020.2_M4	MAST4	protein_coding	5	67163146	67169595	+	reciprocal_best_hit	NO	NO	NO	YES	NO	NO	0.99147154597612
ENSG00000134061	ENSG00000134061.1_M2	CD180	protein_coding	5	67179612	67184585	-	reciprocal_best_hit	NO	NO	NO	YES	NO	NO	0.988337019907501
ENSG00000134061	ENSG00000134061.2_M2	CD180	protein_coding	5	67185850	67186297	-	reciprocal_best_hit	NO	NO	NO	YES	NO	NO	0.995525727069351
ENSG00000134061	ENSE00000837139	CD180	protein_coding	5	67196551	67196799	-	reciprocal_best_hit	NO	NO	NO	NO	NO	NO	0.967741935483871
ENSG00000251206	ENSE00002034240	CTD-2187J20.1	lincRNA	5	67268021	67268173	+	reciprocal_best_hit	NO	NO	NO	NO	NO	NO	1
ENSG00000251206	ENSE00002047079	CTD-2187J20.1	lincRNA	5	67269292	67269536	+	reciprocal_best_hit	NO	NO	NO	NO	NO	NO	0.995901639344262
ENSG00000251206	ENSE00002033545	CTD-2187J20.1	lincRNA	5	67270069	67270182	+	reciprocal_best_hit	NO	NO	NO	NO	NO	NO	0.991150442477876
ENSG00000249364	ENSE00002040938	RP11-434D9.1	lincRNA	5	67379377	67379628	+	reciprocal_best_hit	NO	NO	NO	NO	NO	NO	0.960159362549801
ENSG00000250978	ENSG00000250978.1_M2	RP11-357D18.1	processed_transcript	5	67465034	67465327	-	reciprocal_best_hit	NO	NO	NO	YES	NO	NO	0.989761092150171
ENSG00000250978	ENSE00002080371	RP11-357D18.1	processed_transcript	5	67466872	67466938	-	reciprocal_best_hit	NO	NO	NO	NO	NO	NO	0.939393939393939
ENSG00000250978	ENSE00002028106	RP11-357D18.1	processed_transcript	5	67467905	67468053	-	reciprocal_best_hit	NO	NO	NO	NO	NO	NO	0.993243243243243
ENSG00000250978	ENSG00000250978.2_M2	RP11-357D18.1	processed_transcript	5	67475414	67475592	-	reciprocal_best_hit	NO	NO	NO	YES	NO	NO	1
ENSG00000249364	ENSE00002031638	RP11-434D9.1	lincRNA	5	67619790	67619915	+	reciprocal_best_hit	NO	NO	NO	NO	NO	NO	0.992
ENSG00000249364	ENSE00002051077	RP11-434D9.1	lincRNA	5	67620145	67620289	+	reciprocal_best_hit	NO	NO	NO	NO	NO	NO	0.993055555555556
ENSG00000249736	ENSE00002080411	RP11-83M16.5	lincRNA	5	67634306	67634395	-	reciprocal_best_hit	NO	NO	NO	NO	NO	NO	0.97752808988764
ENSG00000249238	ENSE00002048009	BCL9P1	processed_pseudogene	5	67636381	67638942	+	reciprocal_best_hit	NO	NO	NO	NO	NO	NO	0.993361967981257
ENSG00000249736	ENSE00002066803	RP11-83M16.5	lincRNA	5	67646605	67646789	-	reciprocal_best_hit	NO	NO	NO	NO	NO	NO	0.983695652173913
ENSG00000250669	ENSE00002053510	RP11-83M16.3	processed_pseudogene	5	67690032	67690437	-	reciprocal_best_hit	NO	NO	NO	NO	NO	NO	0.997530864197531
ENSG00000249721	ENSE00002023674	RP11-83M16.4	processed_pseudogene	5	67692811	67693200	-	reciprocal_best_hit	NO	NO	NO	NO	NO	NO	0.992287917737789
ENSG00000250421	ENSG00000250421.1_M2	RP11-83M16.6	lincRNA	5	67699428	67699725	-	reciprocal_best_hit	NO	NO	NO	YES	NO	NO	0.98989898989899
ENSG00000250421	ENSE00002067498	RP11-83M16.6	lincRNA	5	67701490	67701652	-	reciprocal_best_hit	NO	NO	NO	NO	NO	NO	1
ENSG00000249364	ENSG00000249364.1_M2	RP11-434D9.1	lincRNA	5	67774997	67775073	+	reciprocal_best_hit	NO	NO	NO	YES	NO	NO	1
ENSG00000249364	ENSE00002021362	RP11-434D9.1	lincRNA	5	67790448	67790538	+	reciprocal_best_hit	NO	NO	NO	NO	NO	NO	0.977777777777778
ENSG00000249364	ENSG00000249364.1_M4	RP11-434D9.1	lincRNA	5	67793082	67793292	+	reciprocal_best_hit	NO	NO	NO	YES	NO	NO	0.990476190476191
ENSG00000249364	ENSG00000249364.1_M3	RP11-434D9.1	lincRNA	5	67797344	67797756	+	reciprocal_best_hit	NO	NO	NO	YES	NO	NO	0.987864077669903
ENSG00000249364	ENSG00000249364.2_M2	RP11-434D9.1	lincRNA	5	67799709	67800739	+	reciprocal_best_hit	NO	NO	NO	YES	NO	NO	0.989320388349515
ENSG00000249364	ENSE00002058399_F2	RP11-434D9.1	lincRNA	5	67800956	67801058	+	reciprocal_best_hit	NO	NO	YES	NO	NO	NO	1
ENSG00000249364	ENSG00000249364.3_M2	RP11-434D9.1	lincRNA	5	67804645	67805238	+	reciprocal_best_hit	NO	NO	NO	YES	NO	NO	0.978077571669477
ENSG00000250421	ENSE00002074634	RP11-83M16.6	lincRNA	5	67823973	67824042	-	reciprocal_best_hit	NO	NO	NO	NO	NO	NO	0.985507246376812
ENSG00000273860	ENSE00003734096	CTD-3066C23.1	processed_pseudogene	5	67855734	67855986	+	reciprocal_best_hit	NO	NO	NO	NO	NO	NO	0.988095238095238
ENSG00000250421	ENSE00002080187	RP11-83M16.6	lincRNA	5	67902543	67902600	-	reciprocal_best_hit	NO	NO	NO	NO	NO	NO	0.947368421052632
ENSG00000253801	ENSE00002132289	CTD-2060F24.1	processed_pseudogene	5	68087160	68087494	-	reciprocal_best_hit	NO	NO	NO	NO	NO	NO	0.991017964071856
ENSG00000253787	ENSE00002094451	LINC02219	lincRNA	5	68189875	68189991	+	reciprocal_best_hit	NO	NO	NO	NO	NO	NO	1
ENSG00000253787	ENSE00002093694	LINC02219	lincRNA	5	68198189	68198407	+	reciprocal_best_hit	NO	NO	NO	NO	NO	NO	0.995412844036697
ENSG00000145675	ENSG00000145675.1_M2	PIK3R1	protein_coding	5	68215719	68215953	+	reciprocal_best_hit	NO	NO	NO	YES	NO	NO	0.991452991452991
ENSG00000145675	ENSE00002117433	PIK3R1	protein_coding	5	68217465	68217798	+	reciprocal_best_hit	NO	NO	NO	NO	NO	NO	0.987987987987988
ENSG00000145675	ENSG00000145675.1_M3	PIK3R1	protein_coding	5	68226289	68227009	+	reciprocal_best_hit	NO	NO	NO	YES	NO	NO	0.995833333333333
ENSG00000145675	ENSE00002127222	PIK3R1	protein_coding	5	68239897	68239937	+	reciprocal_best_hit	NO	NO	NO	NO	NO	NO	1
ENSG00000145675	ENSG00000145675.2_M2	PIK3R1	protein_coding	5	68273389	68273681	+	reciprocal_best_hit	NO	NO	NO	YES	NO	NO	0.993150684931507
ENSG00000145675	ENSE00000971571	PIK3R1	protein_coding	5	68273938	68274013	+	reciprocal_best_hit	NO	NO	NO	NO	NO	NO	1
ENSG00000145675	ENSE00000971572	PIK3R1	protein_coding	5	68279601	68279733	+	reciprocal_best_hit	NO	NO	NO	NO	NO	NO	0.992424242424242
ENSG00000145675	ENSE00002114718	PIK3R1	protein_coding	5	68280239	68280263	+	reciprocal_best_hit	NO	NO	NO	NO	NO	NO	1
ENSG00000145675	ENSG00000145675.2_M3	PIK3R1	protein_coding	5	68280306	68280729	+	reciprocal_best_hit	NO	NO	NO	YES	NO	NO	0.995271867612293
ENSG00000145675	ENSE00000971574	PIK3R1	protein_coding	5	68280926	68281006	+	reciprocal_best_hit	NO	NO	NO	NO	NO	NO	1
ENSG00000145675	ENSG00000145675.3_M2	PIK3R1	protein_coding	5	68288367	68288751	+	reciprocal_best_hit	NO	NO	NO	YES	NO	NO	0.9921875
ENSG00000145675	ENSG00000145675.1_M5	PIK3R1	protein_coding	5	68290636	68292361	+	reciprocal_best_hit	NO	NO	NO	YES	NO	NO	0.988985507246377
ENSG00000145675	ENSE00002124826	PIK3R1	protein_coding	5	68292485	68292523	+	reciprocal_best_hit	NO	NO	NO	NO	NO	NO	1
ENSG00000145675	ENSG00000145675.1_M6	PIK3R1	protein_coding	5	68292567	68293483	+	reciprocal_best_hit	NO	NO	NO	YES	NO	NO	0.994541484716157
ENSG00000145675	ENSE00003615238	PIK3R1	protein_coding	5	68293708	68293834	+	reciprocal_best_hit	NO	NO	NO	NO	NO	NO	1
ENSG00000145675	ENSG00000145675.3_M3	PIK3R1	protein_coding	5	68294535	68294678	+	reciprocal_best_hit	NO	NO	NO	YES	NO	NO	1
ENSG00000145675	ENSE00003561698	PIK3R1	protein_coding	5	68295147	68295324	+	reciprocal_best_hit	NO	NO	NO	NO	NO	NO	1
ENSG00000145675	ENSG00000145675.4_M3	PIK3R1	protein_coding	5	68295419	68295743	+	reciprocal_best_hit	NO	NO	NO	YES	NO	NO	1
ENSG00000145675	ENSE00003560201	PIK3R1	protein_coding	5	68296170	68296341	+	reciprocal_best_hit	NO	NO	NO	NO	NO	NO	0.994152046783626
ENSG00000251044	ENSE00002056855	CTD-2582M21.1	lincRNA	5	68374764	68375129	+	reciprocal_best_hit	NO	NO	NO	NO	NO	NO	0.994520547945206
ENSG00000251044	ENSE00003725685	CTD-2582M21.1	lincRNA	5	68375286	68375292	+	reciprocal_best_hit	NO	NO	NO	NO	NO	NO	1
ENSG00000248884	ENSE00002037965	CTC-537E7.3	lincRNA	5	68430426	68430577	-	reciprocal_best_hit	NO	NO	NO	NO	NO	NO	0.993377483443709
ENSG00000248884	ENSE00002039339	CTC-537E7.3	lincRNA	5	68433468	68433585	-	reciprocal_best_hit	NO	NO	NO	NO	NO	NO	0.982905982905983
ENSG00000248884	ENSE00002024677	CTC-537E7.3	lincRNA	5	68434339	68434481	-	reciprocal_best_hit	NO	NO	NO	NO	NO	NO	1
ENSG00000249588	ENSE00002059896	CTC-537E7.1	lincRNA	5	68523877	68523964	+	reciprocal_best_hit	NO	NO	NO	NO	NO	NO	1
ENSG00000249588	ENSE00002058785	CTC-537E7.1	lincRNA	5	68529507	68530007	+	reciprocal_best_hit	NO	NO	NO	NO	NO	NO	0.998
ENSG00000248359	ENSE00002028704	CTC-537E7.2	lincRNA	5	68531689	68531917	-	reciprocal_best_hit	NO	NO	NO	NO	NO	NO	0.978070175438597
ENSG00000248359	ENSE00002043391	CTC-537E7.2	lincRNA	5	68533418	68533530	-	reciprocal_best_hit	NO	NO	NO	NO	NO	NO	0.991071428571429
ENSG00000249335	ENSE00002052786	CTC-340D7.1	lincRNA	5	68832584	68832706	-	reciprocal_best_hit	NO	NO	NO	NO	NO	NO	0.991803278688525
ENSG00000212249	ENSE00001508731	U8	snoRNA	5	68873953	68874087	+	reciprocal_best_hit	NO	NO	NO	NO	NO	NO	1
ENSG00000249335	ENSE00002078645	CTC-340D7.1	lincRNA	5	68961868	68962158	-	reciprocal_best_hit	NO	NO	NO	NO	NO	NO	0.989655172413793
ENSG00000250066	ENSE00002045074	RP11-141O11.1	lincRNA	5	68963245	68963483	+	reciprocal_best_hit	NO	NO	NO	NO	NO	NO	0.987394957983193
ENSG00000250066	ENSE00002054308	RP11-141O11.1	lincRNA	5	68967666	68967845	+	reciprocal_best_hit	NO	NO	NO	NO	NO	NO	1
ENSG00000276309	ENSE00001590648_F1	RN7SKP251	misc_RNA	5	68970438	68970691	-	reciprocal_best_hit	NO	NO	YES	NO	NO	NO	1
ENSG00000249352	ENSE00002078221_F1	LINC02198	lincRNA	5	68970752	68971077	-	reciprocal_best_hit	NO	NO	YES	NO	NO	NO	1
ENSG00000249352	ENSE00002071251	LINC02198	lincRNA	5	69026754	69027111	-	reciprocal_best_hit	NO	NO	NO	NO	NO	NO	0.985994397759104
ENSG00000249352	ENSE00002055421	LINC02198	lincRNA	5	69027920	69027995	-	reciprocal_best_hit	NO	NO	NO	NO	NO	NO	0.986666666666667
ENSG00000249352	ENSG00000249352.1_M2	LINC02198	lincRNA	5	69029787	69030165	-	reciprocal_best_hit	NO	NO	NO	YES	NO	NO	0.984126984126984
ENSG00000250237	ENSE00002087220	CTC-498J12.1	lincRNA	5	69043442	69043821	-	reciprocal_best_hit	NO	NO	NO	NO	NO	NO	0.989445910290237
ENSG00000145740	ENSG00000145740.1_M5	SLC30A5	protein_coding	5	69093645	69094338	+	reciprocal_best_hit	NO	NO	NO	YES	NO	NO	0.991341991341991
ENSG00000145740	ENSE00001767654	SLC30A5	protein_coding	5	69100806	69100929	+	reciprocal_best_hit	NO	NO	NO	NO	NO	NO	0.991869918699187
ENSG00000145740	ENSG00000145740.1_M2	SLC30A5	protein_coding	5	69102571	69103128	+	reciprocal_best_hit	NO	NO	NO	YES	NO	NO	0.980251346499102
ENSG00000145740	ENSG00000145740.1_M4	SLC30A5	protein_coding	5	69103961	69104740	+	reciprocal_best_hit	NO	NO	NO	YES	NO	NO	0.988446726572529
ENSG00000145740	ENSE00003549881	SLC30A5	protein_coding	5	69108348	69108436	+	reciprocal_best_hit	NO	NO	NO	NO	NO	NO	1
ENSG00000248664	ENSE00002026642_F1	CTC-498J12.3	antisense	5	69113111	69113139	-	reciprocal_best_hit	NO	NO	YES	NO	NO	NO	0.98
ENSG00000145740	ENSE00003531937	SLC30A5	protein_coding	5	69114419	69114496	+	reciprocal_best_hit	NO	NO	NO	NO	NO	NO	1
ENSG00000145740	ENSE00003463607_F1	SLC30A5	protein_coding	5	69115402	69115407	+	reciprocal_best_hit	NO	NO	YES	NO	NO	NO	1
ENSG00000145740	ENSE00003652136	SLC30A5	protein_coding	5	69115925	69116214	+	reciprocal_best_hit	NO	NO	NO	NO	NO	NO	0.996539792387543
ENSG00000145740	ENSE00003492423	SLC30A5	protein_coding	5	69116393	69116602	+	reciprocal_best_hit	NO	NO	NO	NO	NO	NO	0.990430622009569
ENSG00000145740	ENSG00000145740.2_M2	SLC30A5	protein_coding	5	69117238	69117396	+	reciprocal_best_hit	NO	NO	NO	YES	NO	NO	0.987341772151899
ENSG00000145740	ENSG00000145740.3_M2	SLC30A5	protein_coding	5	69118371	69118628	+	reciprocal_best_hit	NO	NO	NO	YES	NO	NO	0.996108949416342
ENSG00000145740	ENSG00000145740.2_M4	SLC30A5	protein_coding	5	69121693	69121895	+	reciprocal_best_hit	NO	NO	NO	YES	NO	NO	0.99009900990099
ENSG00000145740	ENSG00000145740.3_M4	SLC30A5	protein_coding	5	69123198	69123539	+	reciprocal_best_hit	NO	NO	NO	YES	NO	NO	0.997067448680352
ENSG00000145740	ENSE00000972020_F1	SLC30A5	protein_coding	5	69128003	69128033	+	reciprocal_best_hit	NO	NO	YES	NO	NO	NO	1
ENSG00000145740	ENSE00000972020_F2	SLC30A5	protein_coding	5	69128108	69128132	+	reciprocal_best_hit	NO	NO	YES	NO	NO	NO	1
ENSG00000145740	ENSG00000145740.1_M3	SLC30A5	protein_coding	5	69129446	69130342	+	reciprocal_best_hit	NO	NO	NO	YES	NO	NO	0.996651785714286
ENSG00000145740	ENSG00000145740.4_M2	SLC30A5	protein_coding	5	69130545	69131069	+	reciprocal_best_hit	NO	NO	NO	YES	NO	NO	0.990458015267176
ENSG00000248664	ENSE00002046995	CTC-498J12.3	antisense	5	69134516	69134602	-	reciprocal_best_hit	NO	NO	NO	NO	NO	NO	0.988372093023256
ENSG00000248664	ENSE00002028638	CTC-498J12.3	antisense	5	69136150	69136394	-	reciprocal_best_hit	NO	NO	NO	NO	NO	NO	1
ENSG00000134057	ENSG00000134057.1_M5	CCNB1	protein_coding	5	69167009	69167485	+	reciprocal_best_hit	NO	NO	NO	YES	NO	NO	0.98109243697479
ENSG00000134057	ENSE00003608448	CCNB1	protein_coding	5	69167907	69168078	+	reciprocal_best_hit	NO	NO	NO	NO	NO	NO	1
ENSG00000134057	ENSE00003557310	CCNB1	protein_coding	5	69168172	69168343	+	reciprocal_best_hit	NO	NO	NO	NO	NO	NO	1
ENSG00000134057	ENSE00003639776	CCNB1	protein_coding	5	69171269	69171452	+	reciprocal_best_hit	NO	NO	NO	NO	NO	NO	0.994535519125683
ENSG00000134057	ENSG00000134057.1_M3	CCNB1	protein_coding	5	69174250	69174409	+	reciprocal_best_hit	NO	NO	NO	YES	NO	NO	1
ENSG00000134057	ENSG00000134057.1_M2	CCNB1	protein_coding	5	69174876	69175113	+	reciprocal_best_hit	NO	NO	NO	YES	NO	NO	1
ENSG00000134057	ENSE00000972027	CCNB1	protein_coding	5	69175396	69175537	+	reciprocal_best_hit	NO	NO	NO	NO	NO	NO	1
ENSG00000134057	ENSG00000134057.1_M4	CCNB1	protein_coding	5	69177060	69177358	+	reciprocal_best_hit	NO	NO	NO	YES	NO	NO	0.98993288590604
ENSG00000134057	ENSG00000134057.2_M4	CCNB1	protein_coding	5	69177523	69178245	+	reciprocal_best_hit	NO	NO	NO	YES	NO	NO	0.994459833795014
ENSG00000280187	ENSE00003755644	CTC-351M12.1	TEC	5	69186358	69189452	-	reciprocal_best_hit	NO	NO	NO	NO	NO	NO	0.992243051066581
ENSG00000153044	ENSG00000153044.1_M5	CENPH	protein_coding	5	69189547	69189768	+	reciprocal_best_hit	NO	NO	NO	YES	NO	NO	0.986425339366516
ENSG00000153044	ENSE00003476058	CENPH	protein_coding	5	69191794	69191850	+	reciprocal_best_hit	NO	NO	NO	NO	NO	NO	1
ENSG00000153044	ENSE00003656074	CENPH	protein_coding	5	69194646	69194695	+	reciprocal_best_hit	NO	NO	NO	NO	NO	NO	1
ENSG00000153044	ENSG00000153044.1_M2	CENPH	protein_coding	5	69195716	69195791	+	reciprocal_best_hit	NO	NO	NO	YES	NO	NO	1
ENSG00000153044	ENSG00000153044.2_M2	CENPH	protein_coding	5	69197052	69197499	+	reciprocal_best_hit	NO	NO	NO	YES	NO	NO	0.988814317673378
ENSG00000153044	ENSE00003536809	CENPH	protein_coding	5	69202505	69202569	+	reciprocal_best_hit	NO	NO	NO	NO	NO	NO	1
ENSG00000153044	ENSE00001008502	CENPH	protein_coding	5	69202918	69202970	+	reciprocal_best_hit	NO	NO	NO	NO	NO	NO	1
ENSG00000153044	ENSG00000153044.3_M2	CENPH	protein_coding	5	69207730	69208359	+	reciprocal_best_hit	NO	NO	NO	YES	NO	NO	0.961844197138315
ENSG00000153044	ENSG00000153044.1_M4	CENPH	protein_coding	5	69209706	69210357	+	reciprocal_best_hit	NO	NO	NO	YES	NO	NO	0.993855606758833
ENSG00000134056	ENSG00000134056.1_M5	MRPS36	protein_coding	5	69217759	69218115	+	reciprocal_best_hit	NO	NO	NO	YES	NO	NO	0.997191011235955
ENSG00000134056	ENSG00000134056.1_M3	MRPS36	protein_coding	5	69229207	69230129	+	reciprocal_best_hit	NO	NO	NO	YES	NO	NO	0.996746203904555
ENSG00000134058	ENSG00000134058.1_M12	CDK7	protein_coding	5	69234794	69235041	+	reciprocal_best_hit	NO	NO	NO	YES	NO	NO	1
ENSG00000134058	ENSG00000134058.1_M4	CDK7	protein_coding	5	69235116	69235495	+	reciprocal_best_hit	NO	NO	NO	YES	NO	NO	0.989445910290237
ENSG00000134058	ENSG00000134058.1_M2	CDK7	protein_coding	5	69250744	69250831	+	reciprocal_best_hit	NO	NO	NO	YES	NO	NO	0.988505747126437
ENSG00000134058	ENSE00003465879	CDK7	protein_coding	5	69252417	69252451	+	reciprocal_best_hit	NO	NO	NO	NO	NO	NO	1
ENSG00000134058	ENSG00000134058.3_M2	CDK7	protein_coding	5	69255459	69256021	+	reciprocal_best_hit	NO	NO	NO	YES	NO	NO	0.98576512455516
ENSG00000134058	ENSE00003520827	CDK7	protein_coding	5	69269206	69269293	+	reciprocal_best_hit	NO	NO	NO	NO	NO	NO	1
ENSG00000134058	ENSG00000134058.3_M4	CDK7	protein_coding	5	69277106	69277430	+	reciprocal_best_hit	NO	NO	NO	YES	NO	NO	0.990740740740741
ENSG00000183323	ENSE00003468803	CCDC125	protein_coding	5	69285336	69285467	-	reciprocal_best_hit	NO	NO	NO	NO	NO	NO	0.99236641221374
ENSG00000183323	ENSE00001293712	CCDC125	protein_coding	5	69292187	69292362	-	reciprocal_best_hit	NO	NO	NO	NO	NO	NO	0.994285714285714
ENSG00000183323	ENSE00003497519	CCDC125	protein_coding	5	69294792	69294900	-	reciprocal_best_hit	NO	NO	NO	NO	NO	NO	1
ENSG00000183323	ENSE00003579767	CCDC125	protein_coding	5	69300011	69300127	-	reciprocal_best_hit	NO	NO	NO	NO	NO	NO	1
ENSG00000183323	ENSE00001648227	CCDC125	protein_coding	5	69303846	69303929	-	reciprocal_best_hit	NO	NO	NO	NO	NO	NO	1
ENSG00000183323	ENSE00001746787	CCDC125	protein_coding	5	69306816	69306902	-	reciprocal_best_hit	NO	NO	NO	NO	NO	NO	1
ENSG00000183323	ENSG00000183323.1_M3	CCDC125	protein_coding	5	69307667	69311204	-	reciprocal_best_hit	NO	NO	NO	YES	NO	NO	0.992083686740175
ENSG00000213830	ENSE00002040827_F1	CFL1P5	processed_pseudogene	5	69313370	69313637	-	reciprocal_best_hit	NO	NO	YES	NO	NO	NO	0.99250936329588
ENSG00000183323	ENSG00000183323.1_M2	CCDC125	protein_coding	5	69313984	69314046	-	reciprocal_best_hit	NO	NO	NO	YES	NO	NO	1
ENSG00000183323	ENSG00000183323.2_M5	CCDC125	protein_coding	5	69320236	69320583	-	reciprocal_best_hit	NO	NO	NO	YES	NO	NO	0.994236311239193
ENSG00000183323	ENSE00002048194	CCDC125	protein_coding	5	69323802	69323847	-	reciprocal_best_hit	NO	NO	NO	NO	NO	NO	1
ENSG00000183323	ENSE00001496533	CCDC125	protein_coding	5	69332648	69332716	-	reciprocal_best_hit	NO	NO	NO	NO	NO	NO	0.985294117647059
ENSG00000183323	ENSG00000183323.2_M2	CCDC125	protein_coding	5	69332764	69332809	-	reciprocal_best_hit	NO	NO	NO	YES	NO	NO	1
ENSG00000271045	ENSE00003573805	NDUFB9P1	processed_pseudogene	5	69349935	69350445	+	reciprocal_best_hit	NO	NO	NO	NO	NO	NO	0.986274509803922
ENSG00000085231	ENSG00000085231.1_M4	AK6	protein_coding	5	69350983	69352253	-	reciprocal_best_hit	NO	NO	NO	YES	NO	NO	0.992125984251969
ENSG00000085231	ENSG00000085231.1_M2	AK6	protein_coding	5	69355491	69355794	-	reciprocal_best_hit	NO	NO	NO	YES	NO	NO	0.966996699669967
ENSG00000273841	ENSE00002050957	TAF9	protein_coding	5	69366502	69366821	-	reciprocal_best_hit	NO	NO	NO	NO	NO	NO	0.974921630094044
ENSG00000273841	ENSE00002062253	TAF9	protein_coding	5	69367838	69367909	-	reciprocal_best_hit	NO	NO	NO	NO	NO	NO	0.957746478873239
ENSG00000273841	ENSE00001849704_F1	TAF9	protein_coding	5	69369542	69369642	-	reciprocal_best_hit	NO	NO	YES	NO	NO	NO	0.98
ENSG00000152942	ENSG00000152942.1_M10	RAD17	protein_coding	5	69369805	69370284	+	reciprocal_best_hit	NO	NO	NO	YES	NO	NO	0.981210855949896
ENSG00000152942	ENSG00000152942.1_M3	RAD17	protein_coding	5	69370704	69371171	+	reciprocal_best_hit	NO	NO	NO	YES	NO	NO	0.978586723768737
ENSG00000152942	ENSG00000152942.2_M3	RAD17	protein_coding	5	69372033	69372217	+	reciprocal_best_hit	NO	NO	NO	YES	NO	NO	1
ENSG00000152942	ENSE00001968332	RAD17	protein_coding	5	69384079	69384197	+	reciprocal_best_hit	NO	NO	NO	NO	NO	NO	0.974576271186441
ENSG00000152942	ENSG00000152942.4_M2	RAD17	protein_coding	5	69386179	69386305	+	reciprocal_best_hit	NO	NO	NO	YES	NO	NO	1
ENSG00000152942	ENSE00002029357	RAD17	protein_coding	5	69392770	69392892	+	reciprocal_best_hit	NO	NO	NO	NO	NO	NO	0.991803278688525
ENSG00000152942	ENSG00000152942.1_M6	RAD17	protein_coding	5	69414030	69414801	+	reciprocal_best_hit	NO	NO	NO	YES	NO	NO	0.989623865110246
ENSG00000152939	ENSG00000152939.1_M2	MARVELD2	protein_coding	5	69415111	69415170	+	reciprocal_best_hit	NO	NO	NO	YES	NO	NO	0.983050847457627
ENSG00000152939	ENSE00002064223	MARVELD2	protein_coding	5	69415228	69415353	+	reciprocal_best_hit	NO	NO	NO	NO	NO	NO	0.952
ENSG00000152939	ENSE00002065769	MARVELD2	protein_coding	5	69415381	69415724	+	reciprocal_best_hit	NO	NO	NO	NO	NO	NO	0.973760932944606
ENSG00000152939	ENSG00000152939.1_M4	MARVELD2	protein_coding	5	69419367	69420531	+	reciprocal_best_hit	NO	NO	NO	YES	NO	NO	0.993986254295533
ENSG00000152939	ENSE00001007957	MARVELD2	protein_coding	5	69424600	69424636	+	reciprocal_best_hit	NO	NO	NO	NO	NO	NO	1
ENSG00000152939	ENSE00001007955	MARVELD2	protein_coding	5	69432526	69432675	+	reciprocal_best_hit	NO	NO	NO	NO	NO	NO	1
ENSG00000152939	ENSE00001287489	MARVELD2	protein_coding	5	69432921	69433093	+	reciprocal_best_hit	NO	NO	NO	NO	NO	NO	0.994186046511628
ENSG00000152939	ENSG00000152939.2_M2	MARVELD2	protein_coding	5	69440449	69440500	+	reciprocal_best_hit	NO	NO	NO	YES	NO	NO	1
ENSG00000249295	ENSG00000249295.1_M2	RP11-241G9.3	antisense	5	69477471	69477675	-	reciprocal_best_hit	NO	NO	NO	YES	NO	NO	0.995098039215686
ENSG00000266477	ENSE00002689929	RN7SL616P	misc_RNA	5	69478996	69479265	-	reciprocal_best_hit	NO	NO	NO	NO	NO	NO	0.996282527881041
ENSG00000249295	ENSE00002046086	RP11-241G9.3	antisense	5	69485482	69485612	-	reciprocal_best_hit	NO	NO	NO	NO	NO	NO	1
ENSG00000197822	ENSE00001421866	OCLN	protein_coding	5	69492291	69492659	+	reciprocal_best_hit	NO	NO	NO	NO	NO	NO	0.983695652173913
ENSG00000197822	ENSE00002074220	OCLN	protein_coding	5	69492789	69492900	+	reciprocal_best_hit	NO	NO	NO	NO	NO	NO	0.972972972972973
ENSG00000249295	ENSE00002029734	RP11-241G9.3	antisense	5	69502373	69502466	-	reciprocal_best_hit	NO	NO	NO	NO	NO	NO	1
ENSG00000197822	ENSE00001007952	OCLN	protein_coding	5	69504176	69504294	+	reciprocal_best_hit	NO	NO	NO	NO	NO	NO	1
ENSG00000197822	ENSE00001486184	OCLN	protein_coding	5	69509140	69509819	+	reciprocal_best_hit	NO	NO	NO	NO	NO	NO	0.995581737849779
ENSG00000197822	ENSE00003549833	OCLN	protein_coding	5	69513947	69514109	+	reciprocal_best_hit	NO	NO	NO	NO	NO	NO	1
ENSG00000249437	ENSE00003576621	NAIP	protein_coding	5	71011274	71011374	-	reciprocal_best_hit	NO	NO	NO	NO	NO	NO	1
ENSG00000249437	ENSG00000249437.4_M2	NAIP	protein_coding	5	71011711	71011786	-	reciprocal_best_hit	NO	NO	NO	YES	NO	NO	1
ENSG00000249437	ENSE00002284906	NAIP	protein_coding	5	71012347	71012918	-	reciprocal_best_hit	NO	NO	NO	NO	NO	NO	0.991243432574431
ENSG00000169040	ENSG00000169040.1_M2	PMCHL2	transcribed_unprocessed_pseudogene	5	71375785	71376016	+	reciprocal_best_hit	YES	NO	NO	YES	NO	NO	1
ENSG00000169040	ENSG00000169040.1_M3	PMCHL2	transcribed_unprocessed_pseudogene	5	71376286	71377580	+	reciprocal_best_hit	YES	NO	NO	YES	NO	NO	0.990726429675425
ENSG00000169040	ENSE00002096267	PMCHL2	transcribed_unprocessed_pseudogene	5	71378474	71379233	+	reciprocal_best_hit	YES	NO	NO	NO	NO	NO	0.988142292490119
ENSG00000169040	ENSE00002070164	PMCHL2	transcribed_unprocessed_pseudogene	5	71385540	71385794	+	reciprocal_best_hit	YES	NO	NO	NO	NO	NO	0.976377952755906
ENSG00000169040	ENSE00001736679	PMCHL2	transcribed_unprocessed_pseudogene	5	71385815	71385993	+	reciprocal_best_hit	YES	NO	NO	NO	NO	NO	1
ENSG00000250387	ENSG00000250387.1_M3	LINC02197	lincRNA	5	71445672	71446059	-	reciprocal_best_hit	YES	NO	NO	YES	NO	NO	0.994832041343669
ENSG00000249981	ENSE00002062871_F1	RP11-136K7.1	lincRNA	5	71446342	71446569	+	reciprocal_best_hit	YES	NO	YES	NO	NO	NO	1
ENSG00000145734	ENSG00000145734.1_M3	BDP1	protein_coding	5	71455614	71456089	+	reciprocal_best_hit	NO	NO	NO	YES	NO	NO	0.985263157894737
ENSG00000145734	ENSE00003655190	BDP1	protein_coding	5	71458578	71458855	+	reciprocal_best_hit	NO	NO	NO	NO	NO	NO	0.992779783393502
ENSG00000145734	ENSE00003503813	BDP1	protein_coding	5	71461816	71461926	+	reciprocal_best_hit	NO	NO	NO	NO	NO	NO	1
ENSG00000145734	ENSE00003559416	BDP1	protein_coding	5	71464057	71464117	+	reciprocal_best_hit	NO	NO	NO	NO	NO	NO	1
ENSG00000145734	ENSE00003552106	BDP1	protein_coding	5	71466095	71466221	+	reciprocal_best_hit	NO	NO	NO	NO	NO	NO	1
ENSG00000145734	ENSE00003584724	BDP1	protein_coding	5	71467353	71467487	+	reciprocal_best_hit	NO	NO	NO	NO	NO	NO	1
ENSG00000145734	ENSE00003460044	BDP1	protein_coding	5	71470394	71470489	+	reciprocal_best_hit	NO	NO	NO	NO	NO	NO	1
ENSG00000253536	ENSE00002098555	RP11-1174L13.2	processed_pseudogene	5	71475760	71476316	-	reciprocal_best_hit	NO	NO	NO	NO	NO	NO	0.98021582733813
ENSG00000145734	ENSE00003581080	BDP1	protein_coding	5	71483841	71483896	+	reciprocal_best_hit	NO	NO	NO	NO	NO	NO	1
ENSG00000145734	ENSE00003559209	BDP1	protein_coding	5	71486483	71486627	+	reciprocal_best_hit	NO	NO	NO	NO	NO	NO	0.993055555555556
ENSG00000145734	ENSE00003520981	BDP1	protein_coding	5	71489403	71489682	+	reciprocal_best_hit	NO	NO	NO	NO	NO	NO	0.985663082437276
ENSG00000145734	ENSE00003470436	BDP1	protein_coding	5	71490983	71491131	+	reciprocal_best_hit	NO	NO	NO	NO	NO	NO	1
ENSG00000145734	ENSG00000145734.1_M2	BDP1	protein_coding	5	71494464	71495408	+	reciprocal_best_hit	NO	NO	NO	YES	NO	NO	0.988347457627119
ENSG00000145734	ENSE00003522042	BDP1	protein_coding	5	71497269	71497426	+	reciprocal_best_hit	NO	NO	NO	NO	NO	NO	0.993630573248408
ENSG00000145734	ENSE00003539018	BDP1	protein_coding	5	71501561	71501653	+	reciprocal_best_hit	NO	NO	NO	NO	NO	NO	0.989130434782609
ENSG00000145734	ENSE00003535645	BDP1	protein_coding	5	71502598	71502791	+	reciprocal_best_hit	NO	NO	NO	NO	NO	NO	0.989637305699482
ENSG00000145734	ENSE00003466235	BDP1	protein_coding	5	71504620	71504751	+	reciprocal_best_hit	NO	NO	NO	NO	NO	NO	0.99236641221374
ENSG00000145734	ENSG00000145734.1_M4	BDP1	protein_coding	5	71509464	71511350	+	reciprocal_best_hit	NO	NO	NO	YES	NO	NO	0.989395546129374
ENSG00000145734	ENSE00003461065	BDP1	protein_coding	5	71512240	71512428	+	reciprocal_best_hit	NO	NO	NO	NO	NO	NO	1
ENSG00000145734	ENSE00003486854	BDP1	protein_coding	5	71513184	71513407	+	reciprocal_best_hit	NO	NO	NO	NO	NO	NO	0.991031390134529
ENSG00000145734	ENSE00003504819	BDP1	protein_coding	5	71514943	71515122	+	reciprocal_best_hit	NO	NO	NO	NO	NO	NO	0.994413407821229
ENSG00000145734	ENSE00003571687	BDP1	protein_coding	5	71516060	71516271	+	reciprocal_best_hit	NO	NO	NO	NO	NO	NO	0.981042654028436
ENSG00000145734	ENSE00003576432	BDP1	protein_coding	5	71517321	71517452	+	reciprocal_best_hit	NO	NO	NO	NO	NO	NO	0.984732824427481
ENSG00000145734	ENSE00003478016	BDP1	protein_coding	5	71522288	71522490	+	reciprocal_best_hit	NO	NO	NO	NO	NO	NO	0.995049504950495
ENSG00000145734	ENSG00000145734.2_M2	BDP1	protein_coding	5	71522755	71522949	+	reciprocal_best_hit	NO	NO	NO	YES	NO	NO	0.989690721649485
ENSG00000145734	ENSE00003460564	BDP1	protein_coding	5	71523938	71524323	+	reciprocal_best_hit	NO	NO	NO	NO	NO	NO	0.987012987012987
ENSG00000145734	ENSG00000145734.3_M2	BDP1	protein_coding	5	71532307	71532427	+	reciprocal_best_hit	NO	NO	NO	YES	NO	NO	0.991666666666667
ENSG00000247911	ENSE00002080930	HMGN1P12	processed_pseudogene	5	71537651	71537846	-	reciprocal_best_hit	NO	NO	NO	NO	NO	NO	0.994871794871795
ENSG00000145734	ENSE00003493771	BDP1	protein_coding	5	71539041	71539078	+	reciprocal_best_hit	NO	NO	NO	NO	NO	NO	1
ENSG00000145734	ENSG00000145734.5_M2	BDP1	protein_coding	5	71545038	71545477	+	reciprocal_best_hit	NO	NO	NO	YES	NO	NO	0.995444191343964
ENSG00000145734	ENSE00000971956	BDP1	protein_coding	5	71549419	71549606	+	reciprocal_best_hit	NO	NO	NO	NO	NO	NO	0.994652406417112
ENSG00000145734	ENSE00003482752	BDP1	protein_coding	5	71556885	71556925	+	reciprocal_best_hit	NO	NO	NO	NO	NO	NO	0.96
ENSG00000145734	ENSE00003524042	BDP1	protein_coding	5	71562273	71562520	+	reciprocal_best_hit	NO	NO	NO	NO	NO	NO	0.991902834008097
ENSG00000145734	ENSE00003497069	BDP1	protein_coding	5	71562774	71562895	+	reciprocal_best_hit	NO	NO	NO	NO	NO	NO	1
ENSG00000145734	ENSE00003493524	BDP1	protein_coding	5	71564753	71567820	+	reciprocal_best_hit	NO	NO	NO	NO	NO	NO	0.990218454515813
ENSG00000131844	ENSG00000131844.1_M3	MCCC2	protein_coding	5	71587287	71587554	+	reciprocal_best_hit	NO	NO	NO	YES	NO	NO	0.97752808988764
ENSG00000131844	ENSG00000131844.1_M2	MCCC2	protein_coding	5	71592870	71592992	+	reciprocal_best_hit	NO	NO	NO	YES	NO	NO	1
ENSG00000131844	ENSG00000131844.2_M2	MCCC2	protein_coding	5	71596269	71596364	+	reciprocal_best_hit	NO	NO	NO	YES	NO	NO	1
ENSG00000131844	ENSE00003495911	MCCC2	protein_coding	5	71599658	71599760	+	reciprocal_best_hit	NO	NO	NO	NO	NO	NO	1
ENSG00000131844	ENSG00000131844.2_M3	MCCC2	protein_coding	5	71602505	71603065	+	reciprocal_best_hit	NO	NO	NO	YES	NO	NO	0.989285714285714
ENSG00000131844	ENSG00000131844.3_M2	MCCC2	protein_coding	5	71604355	71604468	+	reciprocal_best_hit	NO	NO	NO	YES	NO	NO	0.991150442477876
ENSG00000131844	ENSG00000131844.4_M2	MCCC2	protein_coding	5	71626639	71626753	+	reciprocal_best_hit	NO	NO	NO	YES	NO	NO	1
ENSG00000131844	ENSE00003561722	MCCC2	protein_coding	5	71632120	71632185	+	reciprocal_best_hit	NO	NO	NO	NO	NO	NO	1
ENSG00000131844	ENSG00000131844.5_M2	MCCC2	protein_coding	5	71634942	71635099	+	reciprocal_best_hit	NO	NO	NO	YES	NO	NO	0.993630573248408
ENSG00000131844	ENSG00000131844.3_M3	MCCC2	protein_coding	5	71635150	71636711	+	reciprocal_best_hit	NO	NO	NO	YES	NO	NO	0.987828315182575
ENSG00000131844	ENSG00000131844.1_M4	MCCC2	protein_coding	5	71641002	71641368	+	reciprocal_best_hit	NO	NO	NO	YES	NO	NO	0.997267759562842
ENSG00000131844	ENSG00000131844.4_M3	MCCC2	protein_coding	5	71643770	71643895	+	reciprocal_best_hit	NO	NO	NO	YES	NO	NO	0.992
ENSG00000131844	ENSE00003504411	MCCC2	protein_coding	5	71646210	71646277	+	reciprocal_best_hit	NO	NO	NO	NO	NO	NO	1
ENSG00000131844	ENSE00003573700	MCCC2	protein_coding	5	71650068	71650183	+	reciprocal_best_hit	NO	NO	NO	NO	NO	NO	0.991304347826087
ENSG00000131844	ENSG00000131844.6_M2	MCCC2	protein_coding	5	71652668	71652754	+	reciprocal_best_hit	NO	NO	NO	YES	NO	NO	1
ENSG00000131844	ENSG00000131844.7_M2	MCCC2	protein_coding	5	71656742	71658704	+	reciprocal_best_hit	NO	NO	NO	YES	NO	NO	0.979102956167176
ENSG00000164326	ENSE00001306358	CARTPT	protein_coding	5	71719162	71719452	+	reciprocal_best_hit	NO	NO	NO	NO	NO	NO	0.993103448275862
ENSG00000164326	ENSG00000164326.1_M2	CARTPT	protein_coding	5	71719578	71719963	+	reciprocal_best_hit	NO	NO	NO	YES	NO	NO	0.992207792207792
ENSG00000164326	ENSE00003474230	CARTPT	protein_coding	5	71720507	71721048	+	reciprocal_best_hit	NO	NO	NO	NO	NO	NO	0.99815157116451
ENSG00000278824	ENSE00003728685	RP11-1315F8.2	processed_pseudogene	5	71754377	71754803	-	reciprocal_best_hit	NO	NO	NO	NO	NO	NO	0.988262910798122
ENSG00000131711	ENSG00000131711.1_M5	MAP1B	protein_coding	5	72107233	72107715	+	reciprocal_best_hit	NO	NO	NO	YES	NO	NO	0.993775933609959
ENSG00000131711	ENSG00000131711.1_M2	MAP1B	protein_coding	5	72115697	72116030	+	reciprocal_best_hit	NO	NO	NO	YES	NO	NO	1
ENSG00000131711	ENSE00002067617	MAP1B	protein_coding	5	72116421	72116453	+	reciprocal_best_hit	NO	NO	NO	NO	NO	NO	1
ENSG00000264099	ENSE00002703662	MIR4803	miRNA	5	72169466	72169540	+	reciprocal_best_hit	NO	NO	NO	NO	NO	NO	0.986486486486487
ENSG00000131711	ENSE00002072000	MAP1B	protein_coding	5	72179627	72179907	+	reciprocal_best_hit	NO	NO	NO	NO	NO	NO	0.985714285714286
ENSG00000131711	ENSG00000131711.2_M2	MAP1B	protein_coding	5	72183742	72183825	+	reciprocal_best_hit	NO	NO	NO	YES	NO	NO	1
ENSG00000131711	ENSE00003462855	MAP1B	protein_coding	5	72186613	72186754	+	reciprocal_best_hit	NO	NO	NO	NO	NO	NO	1
ENSG00000131711	ENSE00002059891	MAP1B	protein_coding	5	72193277	72193328	+	reciprocal_best_hit	NO	NO	NO	NO	NO	NO	1
ENSG00000131711	ENSG00000131711.1_M4	MAP1B	protein_coding	5	72193865	72200367	+	reciprocal_best_hit	NO	NO	NO	YES	NO	NO	0.996308828052907
ENSG00000131711	ENSE00000752180	MAP1B	protein_coding	5	72203562	72203801	+	reciprocal_best_hit	NO	NO	NO	NO	NO	NO	1
ENSG00000131711	ENSE00001556259	MAP1B	protein_coding	5	72205083	72209570	+	reciprocal_best_hit	NO	NO	NO	NO	NO	NO	0.993314018275017
ENSG00000113048	ENSG00000113048.1_M7	MRPS27	protein_coding	5	72219408	72221148	-	reciprocal_best_hit	NO	NO	NO	YES	NO	NO	0.988505747126437
ENSG00000113048	ENSE00002107956	MRPS27	protein_coding	5	72222448	72222527	-	reciprocal_best_hit	NO	NO	NO	NO	NO	NO	0.987341772151899
ENSG00000113048	ENSG00000113048.1_M3	MRPS27	protein_coding	5	72223682	72223850	-	reciprocal_best_hit	NO	NO	NO	YES	NO	NO	0.988095238095238
ENSG00000113048	ENSG00000113048.1_M2	MRPS27	protein_coding	5	72226056	72226199	-	reciprocal_best_hit	NO	NO	NO	YES	NO	NO	1
ENSG00000113048	ENSG00000113048.1_M4	MRPS27	protein_coding	5	72227049	72229553	-	reciprocal_best_hit	NO	NO	NO	YES	NO	NO	0.99241214057508
ENSG00000113048	ENSE00003618953	MRPS27	protein_coding	5	72232442	72232558	-	reciprocal_best_hit	NO	NO	NO	NO	NO	NO	1
ENSG00000113048	ENSE00003477879	MRPS27	protein_coding	5	72234118	72234197	-	reciprocal_best_hit	NO	NO	NO	NO	NO	NO	1
ENSG00000113048	ENSG00000113048.2_M4	MRPS27	protein_coding	5	72238013	72238130	-	reciprocal_best_hit	NO	NO	NO	YES	NO	NO	1
ENSG00000113048	ENSG00000113048.2_M2	MRPS27	protein_coding	5	72241461	72241688	-	reciprocal_best_hit	NO	NO	NO	YES	NO	NO	0.986784140969163
ENSG00000113048	ENSE00002133179	MRPS27	protein_coding	5	72288814	72288872	-	reciprocal_best_hit	NO	NO	NO	NO	NO	NO	0.982758620689655
ENSG00000113048	ENSE00002113448	MRPS27	protein_coding	5	72294553	72294788	-	reciprocal_best_hit	NO	NO	NO	NO	NO	NO	0.987234042553191
ENSG00000113048	ENSG00000113048.2_M3	MRPS27	protein_coding	5	72295314	72295589	-	reciprocal_best_hit	NO	NO	NO	YES	NO	NO	0.985454545454545
ENSG00000113048	ENSE00003492613	MRPS27	protein_coding	5	72297631	72297702	-	reciprocal_best_hit	NO	NO	NO	NO	NO	NO	1
ENSG00000113048	ENSE00002103960	MRPS27	protein_coding	5	72307898	72307962	-	reciprocal_best_hit	NO	NO	NO	NO	NO	NO	0.984375
ENSG00000113048	ENSE00003558236	MRPS27	protein_coding	5	72314080	72314158	-	reciprocal_best_hit	NO	NO	NO	NO	NO	NO	1
ENSG00000244748	ENSE00001838209	RN7SL153P	misc_RNA	5	72314396	72314688	-	reciprocal_best_hit	NO	NO	NO	NO	NO	NO	0.982876712328767
ENSG00000113048	ENSG00000113048.1_M10	MRPS27	protein_coding	5	72319999	72320366	-	reciprocal_best_hit	NO	NO	NO	YES	NO	NO	0.989100817438692
ENSG00000049883	ENSE00001821979_F1	PTCD2	protein_coding	5	72320526	72320616	+	reciprocal_best_hit	NO	NO	YES	NO	NO	NO	0.977777777777778
ENSG00000049883	ENSE00001821979_F2	PTCD2	protein_coding	5	72320646	72321179	+	reciprocal_best_hit	NO	NO	YES	NO	NO	NO	0.956848030018762
ENSG00000049883	ENSE00001839275	PTCD2	protein_coding	5	72321320	72321376	+	reciprocal_best_hit	NO	NO	NO	NO	NO	NO	1
ENSG00000049883	ENSE00003575010	PTCD2	protein_coding	5	72322171	72322264	+	reciprocal_best_hit	NO	NO	NO	NO	NO	NO	1
ENSG00000049883	ENSE00003546653	PTCD2	protein_coding	5	72326611	72326741	+	reciprocal_best_hit	NO	NO	NO	NO	NO	NO	0.992307692307692
ENSG00000049883	ENSE00003482783	PTCD2	protein_coding	5	72331257	72331375	+	reciprocal_best_hit	NO	NO	NO	NO	NO	NO	1
ENSG00000049883	ENSE00003463433	PTCD2	protein_coding	5	72335017	72335096	+	reciprocal_best_hit	NO	NO	NO	NO	NO	NO	1
ENSG00000049883	ENSG00000049883.1_M2	PTCD2	protein_coding	5	72335558	72335885	+	reciprocal_best_hit	NO	NO	NO	YES	NO	NO	0.996941896024465
ENSG00000049883	ENSG00000049883.2_M2	PTCD2	protein_coding	5	72338621	72338735	+	reciprocal_best_hit	NO	NO	NO	YES	NO	NO	0.991228070175439
ENSG00000049883	ENSE00003650147	PTCD2	protein_coding	5	72342961	72343036	+	reciprocal_best_hit	NO	NO	NO	NO	NO	NO	0.986666666666667
ENSG00000049883	ENSG00000049883.1_M9	PTCD2	protein_coding	5	72358202	72368395	+	reciprocal_best_hit	NO	NO	NO	YES	NO	NO	0.98861964093005
ENSG00000244061	ENSE00001831696	RP11-389C8.1	processed_pseudogene	5	72381793	72382393	+	reciprocal_best_hit	NO	NO	NO	NO	NO	NO	0.978333333333333
ENSG00000251108	ENSE00002078575	YBX1P5	processed_pseudogene	5	72417488	72418335	+	reciprocal_best_hit	NO	NO	NO	NO	NO	NO	0.981109799291617
ENSG00000261269	ENSE00002617064	RP11-389C8.2	sense_overlapping	5	72439902	72442387	-	reciprocal_best_hit	NO	NO	NO	NO	NO	NO	0.989939637826962
ENSG00000178175	ENSE00001258377	ZNF366	protein_coding	5	72442651	72444291	-	reciprocal_best_hit	NO	NO	NO	NO	NO	NO	0.991463414634146
ENSG00000178175	ENSE00001258349	ZNF366	protein_coding	5	72447242	72447417	-	reciprocal_best_hit	NO	NO	NO	NO	NO	NO	1
ENSG00000178175	ENSE00001258356	ZNF366	protein_coding	5	72456403	72456595	-	reciprocal_best_hit	NO	NO	NO	NO	NO	NO	1
ENSG00000178175	ENSG00000178175.1_M4	ZNF366	protein_coding	5	72460164	72461510	-	reciprocal_best_hit	NO	NO	NO	YES	NO	NO	0.993313521545319
ENSG00000178175	ENSE00002027444	ZNF366	protein_coding	5	72493586	72493660	-	reciprocal_best_hit	NO	NO	NO	NO	NO	NO	0.986486486486487
ENSG00000178175	ENSE00002083375	ZNF366	protein_coding	5	72494222	72494293	-	reciprocal_best_hit	NO	NO	NO	NO	NO	NO	1
ENSG00000178175	ENSG00000178175.1_M3	ZNF366	protein_coding	5	72507250	72507727	-	reciprocal_best_hit	NO	NO	NO	YES	NO	NO	0.9979035639413
ENSG00000248371	ENSG00000248371.1_M3	LINC02056	lincRNA	5	72574119	72574512	-	reciprocal_best_hit	NO	NO	NO	YES	NO	NO	0.982188295165394
ENSG00000248371	ENSG00000248371.1_M2	LINC02056	lincRNA	5	72574696	72574852	-	reciprocal_best_hit	NO	NO	NO	YES	NO	NO	0.987179487179487
ENSG00000248371	ENSE00002052294	LINC02056	lincRNA	5	72660566	72660669	-	reciprocal_best_hit	NO	NO	NO	NO	NO	NO	0.980582524271845
ENSG00000251613	ENSE00002084603	CTC-347C20.1	lincRNA	5	72687111	72687556	-	reciprocal_best_hit	NO	NO	NO	NO	NO	NO	0.995505617977528
ENSG00000251613	ENSE00002060396	CTC-347C20.1	lincRNA	5	72689907	72689955	-	reciprocal_best_hit	NO	NO	NO	NO	NO	NO	0.98
ENSG00000251613	ENSG00000251613.1_M2	CTC-347C20.1	lincRNA	5	72690522	72690704	-	reciprocal_best_hit	NO	NO	NO	YES	NO	NO	0.983516483516483
ENSG00000251613	ENSE00002040596	CTC-347C20.1	lincRNA	5	72693550	72693782	-	reciprocal_best_hit	NO	NO	NO	NO	NO	NO	0.995689655172414
ENSG00000223497	ENSE00001685923	AC063979.1	unitary_pseudogene	5	72733832	72734209	+	reciprocal_best_hit	NO	NO	NO	NO	NO	NO	0.986737400530504
ENSG00000251613	ENSG00000251613.2_M2	CTC-347C20.1	lincRNA	5	72761614	72761670	-	reciprocal_best_hit	NO	NO	NO	YES	NO	NO	1
ENSG00000251613	ENSE00002081940	CTC-347C20.1	lincRNA	5	72762609	72762727	-	reciprocal_best_hit	NO	NO	NO	NO	NO	NO	1
ENSG00000206770	ENSE00001499053	Y_RNA	misc_RNA	5	72768701	72768811	+	reciprocal_best_hit	NO	NO	NO	NO	NO	NO	1
ENSG00000249085	ENSE00002084208	CTD-2631K10.1	antisense	5	72794404	72794484	-	reciprocal_best_hit	NO	NO	NO	NO	NO	NO	1
ENSG00000249085	ENSE00002047949_F1	CTD-2631K10.1	antisense	5	72816152	72816311	-	reciprocal_best_hit	NO	NO	YES	NO	NO	NO	1
ENSG00000083312	ENSG00000083312.1_M4	TNPO1	protein_coding	5	72816565	72816752	+	reciprocal_best_hit	NO	NO	NO	YES	NO	NO	0.983957219251337
ENSG00000083312	ENSE00002109065	TNPO1	protein_coding	5	72816792	72816954	+	reciprocal_best_hit	NO	NO	NO	NO	NO	NO	0.987654320987654
ENSG00000083312	ENSE00002020284	TNPO1	protein_coding	5	72825734	72825821	+	reciprocal_best_hit	NO	NO	NO	NO	NO	NO	0.988505747126437
ENSG00000083312	ENSG00000083312.1_M2	TNPO1	protein_coding	5	72848169	72848251	+	reciprocal_best_hit	NO	NO	NO	YES	NO	NO	0.963414634146341
ENSG00000083312	ENSG00000083312.1_M3	TNPO1	protein_coding	5	72851204	72851319	+	reciprocal_best_hit	NO	NO	NO	YES	NO	NO	1
ENSG00000083312	ENSE00002045635	TNPO1	protein_coding	5	72871746	72871889	+	reciprocal_best_hit	NO	NO	NO	NO	NO	NO	1
ENSG00000083312	ENSE00003491909	TNPO1	protein_coding	5	72875614	72875737	+	reciprocal_best_hit	NO	NO	NO	NO	NO	NO	0.991869918699187
ENSG00000263593	ENSE00002714012	MIR4804	miRNA	5	72878590	72878663	+	reciprocal_best_hit	NO	NO	NO	NO	NO	NO	0.958904109589041
ENSG00000083312	ENSG00000083312.5_M2	TNPO1	protein_coding	5	72887069	72887222	+	reciprocal_best_hit	NO	NO	NO	YES	NO	NO	1
ENSG00000083312	ENSE00002212634	TNPO1	protein_coding	5	72893138	72893246	+	reciprocal_best_hit	NO	NO	NO	NO	NO	NO	0.990740740740741
ENSG00000083312	ENSG00000083312.7_M2	TNPO1	protein_coding	5	72900873	72901073	+	reciprocal_best_hit	NO	NO	NO	YES	NO	NO	1
ENSG00000083312	ENSG00000083312.4_M3	TNPO1	protein_coding	5	72905302	72905580	+	reciprocal_best_hit	NO	NO	NO	YES	NO	NO	0.996402877697842
ENSG00000083312	ENSG00000083312.5_M3	TNPO1	protein_coding	5	72908708	72916733	+	reciprocal_best_hit	NO	NO	NO	YES	NO	NO	0.989408099688474
ENSG00000271926	ENSE00003697544	CTD-2376I4.1	lincRNA	5	72953634	72954274	-	reciprocal_best_hit	NO	NO	NO	NO	NO	NO	0.9890625
ENSG00000272081	ENSE00003700602	CTD-2376I4.2	lincRNA	5	72955205	72955699	-	reciprocal_best_hit	NO	NO	NO	NO	NO	NO	0.989878542510121
ENSG00000157107	ENSG00000157107.1_M4	FCHO2	protein_coding	5	72955980	72956129	+	reciprocal_best_hit	NO	NO	NO	YES	NO	NO	0.993288590604027
ENSG00000157107	ENSE00001413303	FCHO2	protein_coding	5	72968497	72968589	+	reciprocal_best_hit	NO	NO	NO	NO	NO	NO	0.989130434782609
ENSG00000157107	ENSE00001083409	FCHO2	protein_coding	5	72989426	72989501	+	reciprocal_best_hit	NO	NO	NO	NO	NO	NO	1
ENSG00000157107	ENSE00001030317	FCHO2	protein_coding	5	72990477	72990619	+	reciprocal_best_hit	NO	NO	NO	NO	NO	NO	1
ENSG00000157107	ENSE00001030314	FCHO2	protein_coding	5	72990711	72990864	+	reciprocal_best_hit	NO	NO	NO	NO	NO	NO	1
ENSG00000251467	ENSE00002067001	CTC-250P20.2	processed_pseudogene	5	72996919	72997642	+	reciprocal_best_hit	NO	NO	NO	NO	NO	NO	0.987551867219917
ENSG00000157107	ENSE00001247582	FCHO2	protein_coding	5	73006444	73006549	+	reciprocal_best_hit	NO	NO	NO	NO	NO	NO	0.990476190476191
ENSG00000157107	ENSE00001247612	FCHO2	protein_coding	5	73015625	73015724	+	reciprocal_best_hit	NO	NO	NO	NO	NO	NO	1
ENSG00000157107	ENSG00000157107.1_M2	FCHO2	protein_coding	5	73017211	73017308	+	reciprocal_best_hit	NO	NO	NO	YES	NO	NO	1
ENSG00000248930	ENSE00002085819	CTC-250P20.1	processed_pseudogene	5	73020699	73021279	-	reciprocal_best_hit	NO	NO	NO	NO	NO	NO	0.994827586206897
ENSG00000157107	ENSG00000157107.2_M2	FCHO2	protein_coding	5	73034467	73034701	+	reciprocal_best_hit	NO	NO	NO	YES	NO	NO	0.991452991452991
ENSG00000157107	ENSG00000157107.3_M2	FCHO2	protein_coding	5	73037142	73037215	+	reciprocal_best_hit	NO	NO	NO	YES	NO	NO	1
ENSG00000157107	ENSE00002059371	FCHO2	protein_coding	5	73037776	73038123	+	reciprocal_best_hit	NO	NO	NO	NO	NO	NO	0.988472622478386
ENSG00000157107	ENSE00001432872	FCHO2	protein_coding	5	73041290	73041315	+	reciprocal_best_hit	NO	NO	NO	NO	NO	NO	1
ENSG00000157107	ENSG00000157107.4_M2	FCHO2	protein_coding	5	73051099	73051406	+	reciprocal_best_hit	NO	NO	NO	YES	NO	NO	0.98371335504886
ENSG00000157107	ENSG00000157107.5_M2	FCHO2	protein_coding	5	73052331	73052856	+	reciprocal_best_hit	NO	NO	NO	YES	NO	NO	0.994285714285714
ENSG00000157107	ENSE00002507514	FCHO2	protein_coding	5	73054159	73054171	+	reciprocal_best_hit	NO	NO	NO	NO	NO	NO	1
ENSG00000157107	ENSE00001798404	FCHO2	protein_coding	5	73054524	73054549	+	reciprocal_best_hit	NO	NO	NO	NO	NO	NO	1
ENSG00000157107	ENSE00001417269	FCHO2	protein_coding	5	73056064	73056107	+	reciprocal_best_hit	NO	NO	NO	NO	NO	NO	1
ENSG00000157107	ENSG00000157107.6_M2	FCHO2	protein_coding	5	73058420	73058524	+	reciprocal_best_hit	NO	NO	NO	YES	NO	NO	1
ENSG00000157107	ENSE00003511646	FCHO2	protein_coding	5	73063840	73063944	+	reciprocal_best_hit	NO	NO	NO	NO	NO	NO	1
ENSG00000157107	ENSE00003539033	FCHO2	protein_coding	5	73068649	73068779	+	reciprocal_best_hit	NO	NO	NO	NO	NO	NO	1
ENSG00000157107	ENSE00003499085	FCHO2	protein_coding	5	73074741	73074853	+	reciprocal_best_hit	NO	NO	NO	NO	NO	NO	0.991071428571429
ENSG00000157107	ENSG00000157107.7_M2	FCHO2	protein_coding	5	73077337	73077493	+	reciprocal_best_hit	YES	NO	NO	YES	NO	NO	0.993589743589744
ENSG00000157107	ENSE00001390383	FCHO2	protein_coding	5	73078179	73078312	+	reciprocal_best_hit	NO	NO	NO	NO	NO	NO	0.992481203007519
ENSG00000157107	ENSE00001378691	FCHO2	protein_coding	5	73081782	73081982	+	reciprocal_best_hit	NO	NO	NO	NO	NO	NO	1
ENSG00000157107	ENSE00001374098	FCHO2	protein_coding	5	73082760	73082825	+	reciprocal_best_hit	NO	NO	NO	NO	NO	NO	1
ENSG00000157107	ENSE00001373529	FCHO2	protein_coding	5	73087588	73087753	+	reciprocal_best_hit	NO	NO	NO	NO	NO	NO	1
ENSG00000157107	ENSG00000157107.8_M2	FCHO2	protein_coding	5	73088067	73090522	+	reciprocal_best_hit	NO	NO	NO	YES	NO	NO	0.994704684317719
ENSG00000157111	ENSG00000157111.1_M2	TMEM171	protein_coding	5	73120291	73120696	+	reciprocal_best_hit	NO	NO	NO	YES	NO	NO	0.990123456790123
ENSG00000157111	ENSE00001030400	TMEM171	protein_coding	5	73123305	73124013	+	reciprocal_best_hit	NO	NO	NO	NO	NO	NO	0.998587570621469
ENSG00000157111	ENSE00001030408	TMEM171	protein_coding	5	73128389	73128531	+	reciprocal_best_hit	NO	NO	NO	NO	NO	NO	1
ENSG00000157111	ENSG00000157111.2_M2	TMEM171	protein_coding	5	73131537	73131817	+	reciprocal_best_hit	NO	NO	NO	YES	NO	NO	0.989285714285714
ENSG00000251599	ENSE00002051511	RP11-232L2.2	antisense	5	73132007	73132283	-	reciprocal_best_hit	NO	NO	NO	NO	NO	NO	0.989130434782609
ENSG00000251599	ENSE00002037065	RP11-232L2.2	antisense	5	73150419	73150592	-	reciprocal_best_hit	NO	NO	NO	NO	NO	NO	1
ENSG00000250747	ENSE00002081508	RP11-232L2.1	processed_pseudogene	5	73152415	73152938	-	reciprocal_best_hit	NO	NO	NO	NO	NO	NO	0.992351816443595
ENSG00000164325	ENSG00000164325.1_M2	TMEM174	protein_coding	5	73173194	73173869	+	reciprocal_best_hit	NO	NO	NO	YES	NO	NO	0.988148148148148
ENSG00000164325	ENSG00000164325.2_M2	TMEM174	protein_coding	5	73174059	73175143	+	reciprocal_best_hit	NO	NO	NO	YES	NO	NO	0.990774907749078
ENSG00000249743	ENSG00000249743.1_M3	RP11-60A8.1	lincRNA	5	73213946	73214281	+	reciprocal_best_hit	NO	NO	NO	YES	NO	NO	0.985074626865672
ENSG00000249743	ENSE00002021672	RP11-60A8.1	lincRNA	5	73215228	73215302	+	reciprocal_best_hit	NO	NO	NO	NO	NO	NO	0.986486486486487
ENSG00000249743	ENSE00002041560	RP11-60A8.1	lincRNA	5	73286486	73286599	+	reciprocal_best_hit	NO	NO	NO	NO	NO	NO	1
ENSG00000249743	ENSG00000249743.2_M2	RP11-60A8.1	lincRNA	5	73288566	73288839	+	reciprocal_best_hit	NO	NO	NO	YES	NO	NO	0.989010989010989
ENSG00000249743	ENSE00002032714	RP11-60A8.1	lincRNA	5	73291589	73291659	+	reciprocal_best_hit	NO	NO	NO	NO	NO	NO	0.985714285714286
ENSG00000249743	ENSE00002050549	RP11-60A8.1	lincRNA	5	73291935	73292010	+	reciprocal_best_hit	NO	NO	NO	NO	NO	NO	0.973333333333333
ENSG00000249743	ENSG00000249743.2_M3	RP11-60A8.1	lincRNA	5	73294559	73294934	+	reciprocal_best_hit	NO	NO	NO	YES	NO	NO	0.978666666666667
ENSG00000251543	ENSE00002035038	RP11-60A8.2	lincRNA	5	73337905	73337955	+	reciprocal_best_hit	NO	NO	NO	NO	NO	NO	1
ENSG00000251543	ENSE00002036609	RP11-60A8.2	lincRNA	5	73338282	73338533	+	reciprocal_best_hit	NO	NO	NO	NO	NO	NO	0.98406374501992
ENSG00000249149	ENSE00002073343	RP11-79P5.3	transcribed_processed_pseudogene	5	73382383	73382640	+	reciprocal_best_hit	NO	NO	NO	NO	NO	NO	0.988326848249027
ENSG00000249149	ENSE00002044197	RP11-79P5.3	transcribed_processed_pseudogene	5	73397508	73397679	+	reciprocal_best_hit	NO	NO	NO	NO	NO	NO	0.976608187134503
ENSG00000251493	ENSE00002078093	FOXD1	protein_coding	5	73444826	73445177	-	reciprocal_best_hit	NO	NO	NO	NO	NO	NO	0.988603988603989
ENSG00000251493	ENSE00003742832_F1	FOXD1	protein_coding	5	73446255	73446356	-	reciprocal_best_hit	NO	NO	YES	NO	NO	NO	1
ENSG00000251493	ENSG00000251493.1_M2	FOXD1	protein_coding	5	73446755	73446959	-	reciprocal_best_hit	NO	NO	NO	YES	NO	NO	0.995098039215686
ENSG00000251493	ENSG00000251493.2_M2	FOXD1	protein_coding	5	73446984	73448527	-	reciprocal_best_hit	NO	NO	NO	YES	NO	NO	0.957226182760855
ENSG00000251604	ENSE00002034042	LINC01385	lincRNA	5	73451497	73452105	+	reciprocal_best_hit	NO	NO	NO	NO	NO	NO	0.978618421052632
ENSG00000251604	ENSE00002067716	LINC01385	lincRNA	5	73453223	73453395	+	reciprocal_best_hit	NO	NO	NO	NO	NO	NO	0.994186046511628
ENSG00000251324	ENSE00002032493	LINC01386	antisense	5	73454186	73454319	-	reciprocal_best_hit	NO	NO	NO	NO	NO	NO	1
ENSG00000251324	ENSE00002065744	LINC01386	antisense	5	73461532	73461625	-	reciprocal_best_hit	NO	NO	NO	NO	NO	NO	1
ENSG00000251324	ENSE00002027957	LINC01386	antisense	5	73465325	73465452	-	reciprocal_best_hit	NO	NO	NO	NO	NO	NO	0.984251968503937
ENSG00000251324	ENSE00002024439	LINC01386	antisense	5	73471884	73471947	-	reciprocal_best_hit	NO	NO	NO	NO	NO	NO	0.920634920634921
ENSG00000251324	ENSE00002046412	LINC01386	antisense	5	73472872	73472896	-	reciprocal_best_hit	NO	NO	NO	NO	NO	NO	1
ENSG00000272525	ENSE00003698001	RP11-79P5.9	lincRNA	5	73497549	73498293	-	reciprocal_best_hit	NO	NO	NO	NO	NO	NO	0.990591397849462
ENSG00000145741	ENSG00000145741.1_M2	BTF3	protein_coding	5	73499133	73499651	+	reciprocal_best_hit	NO	NO	NO	YES	NO	NO	0.986486486486487
ENSG00000145741	ENSG00000145741.1_M5	BTF3	protein_coding	5	73502487	73503117	+	reciprocal_best_hit	NO	NO	NO	YES	NO	NO	0.990476190476191
ENSG00000145741	ENSG00000145741.2_M2	BTF3	protein_coding	5	73504346	73504829	+	reciprocal_best_hit	NO	NO	NO	YES	NO	NO	0.993788819875776
ENSG00000164331	ENSG00000164331.1_M3	ANKRA2	protein_coding	5	73552334	73552852	-	reciprocal_best_hit	NO	NO	NO	YES	NO	NO	0.99034749034749
ENSG00000164331	ENSE00003638207	ANKRA2	protein_coding	5	73553405	73553486	-	reciprocal_best_hit	NO	NO	NO	NO	NO	NO	1
ENSG00000164331	ENSG00000164331.1_M2	ANKRA2	protein_coding	5	73554321	73554430	-	reciprocal_best_hit	NO	NO	NO	YES	NO	NO	1
ENSG00000164331	ENSG00000164331.2_M3	ANKRA2	protein_coding	5	73554860	73555208	-	reciprocal_best_hit	NO	NO	NO	YES	NO	NO	0.997126436781609
ENSG00000164331	ENSE00001083616	ANKRA2	protein_coding	5	73555487	73555585	-	reciprocal_best_hit	NO	NO	NO	NO	NO	NO	1
ENSG00000164331	ENSG00000164331.3_M3	ANKRA2	protein_coding	5	73557430	73557640	-	reciprocal_best_hit	NO	NO	NO	YES	NO	NO	0.990476190476191
ENSG00000164331	ENSG00000164331.2_M2	ANKRA2	protein_coding	5	73561129	73561369	-	reciprocal_best_hit	NO	NO	NO	YES	NO	NO	0.9875
ENSG00000164331	ENSG00000164331.4_M3	ANKRA2	protein_coding	5	73562485	73562985	-	reciprocal_best_hit	NO	NO	NO	YES	NO	NO	0.99
ENSG00000164331	ENSG00000164331.1_M4	ANKRA2	protein_coding	5	73565131	73565442	-	reciprocal_best_hit	NO	NO	NO	YES	NO	NO	0.993569131832797
ENSG00000164338	ENSE00002023715_F1	UTP15	protein_coding	5	73565686	73565740	+	reciprocal_best_hit	NO	NO	YES	NO	NO	NO	0.981481481481482
ENSG00000164338	ENSG00000164338.1_M4	UTP15	protein_coding	5	73565740	73566186	+	reciprocal_best_hit	NO	NO	NO	YES	NO	NO	0.986547085201794
ENSG00000164338	ENSG00000164338.1_M3	UTP15	protein_coding	5	73567261	73567677	+	reciprocal_best_hit	NO	NO	NO	YES	NO	NO	0.990384615384615
ENSG00000164338	ENSG00000164338.1_M2	UTP15	protein_coding	5	73568234	73568327	+	reciprocal_best_hit	NO	NO	NO	YES	NO	NO	1
ENSG00000164338	ENSG00000164338.2_M2	UTP15	protein_coding	5	73568419	73568604	+	reciprocal_best_hit	NO	NO	NO	YES	NO	NO	1
ENSG00000164338	ENSE00003501028	UTP15	protein_coding	5	73569496	73569675	+	reciprocal_best_hit	NO	NO	NO	NO	NO	NO	1
ENSG00000164338	ENSE00003481163	UTP15	protein_coding	5	73570585	73570711	+	reciprocal_best_hit	NO	NO	NO	NO	NO	NO	0.984126984126984
ENSG00000164338	ENSE00003521277	UTP15	protein_coding	5	73572488	73572624	+	reciprocal_best_hit	NO	NO	NO	NO	NO	NO	1
ENSG00000164338	ENSE00003517347	UTP15	protein_coding	5	73576951	73577036	+	reciprocal_best_hit	NO	NO	NO	NO	NO	NO	0.988235294117647
ENSG00000164338	ENSG00000164338.3_M2	UTP15	protein_coding	5	73577855	73578416	+	reciprocal_best_hit	NO	NO	NO	YES	NO	NO	0.996434937611408
ENSG00000164338	ENSE00001083655	UTP15	protein_coding	5	73578750	73578852	+	reciprocal_best_hit	NO	NO	NO	NO	NO	NO	1
ENSG00000164338	ENSE00001083661	UTP15	protein_coding	5	73579016	73579150	+	reciprocal_best_hit	NO	NO	NO	NO	NO	NO	1
ENSG00000164338	ENSE00001083657	UTP15	protein_coding	5	73579316	73579375	+	reciprocal_best_hit	NO	NO	NO	NO	NO	NO	1
ENSG00000164338	ENSG00000164338.2_M4	UTP15	protein_coding	5	73579876	73583377	+	reciprocal_best_hit	NO	NO	NO	YES	NO	NO	0.988860325621251
ENSG00000214944	ENSG00000214944.1_M2	ARHGEF28	protein_coding	5	73626157	73626322	+	reciprocal_best_hit	NO	NO	NO	YES	NO	NO	0.993939393939394
ENSG00000214944	ENSE00002086439	ARHGEF28	protein_coding	5	73627117	73627289	+	reciprocal_best_hit	NO	NO	NO	NO	NO	NO	0.994186046511628
ENSG00000214944	ENSG00000214944.2_M2	ARHGEF28	protein_coding	5	73684831	73684884	+	reciprocal_best_hit	NO	NO	NO	YES	NO	NO	1
ENSG00000214944	ENSE00002301496	ARHGEF28	protein_coding	5	73749836	73749984	+	reciprocal_best_hit	NO	NO	NO	NO	NO	NO	0.97972972972973
ENSG00000214944	ENSG00000214944.3_M2	ARHGEF28	protein_coding	5	73752908	73753202	+	reciprocal_best_hit	NO	NO	NO	YES	NO	NO	0.986394557823129
ENSG00000214944	ENSE00002272138	ARHGEF28	protein_coding	5	73773854	73774038	+	reciprocal_best_hit	NO	NO	NO	NO	NO	NO	1
ENSG00000214944	ENSE00001031211	ARHGEF28	protein_coding	5	73776515	73776696	+	reciprocal_best_hit	NO	NO	NO	NO	NO	NO	0.988950276243094
ENSG00000249293	ENSE00002086362	CTC-575I10.1	antisense	5	73778038	73778267	-	reciprocal_best_hit	NO	NO	NO	NO	NO	NO	0.973799126637555
ENSG00000249293	ENSE00002058909	CTC-575I10.1	antisense	5	73780275	73780430	-	reciprocal_best_hit	NO	NO	NO	NO	NO	NO	1
ENSG00000214944	ENSE00002277937	ARHGEF28	protein_coding	5	73780675	73780745	+	reciprocal_best_hit	NO	NO	NO	NO	NO	NO	0.985714285714286
ENSG00000249293	ENSE00002035553	CTC-575I10.1	antisense	5	73786319	73786491	-	reciprocal_best_hit	NO	NO	NO	NO	NO	NO	0.976744186046512
ENSG00000214944	ENSG00000214944.4_M2	ARHGEF28	protein_coding	5	73794362	73794454	+	reciprocal_best_hit	NO	NO	NO	YES	NO	NO	0.978260869565217
ENSG00000214944	ENSG00000214944.5_M2	ARHGEF28	protein_coding	5	73795330	73795518	+	reciprocal_best_hit	NO	NO	NO	YES	NO	NO	0.98936170212766
ENSG00000184084	ENSE00002045659	CTD-2372A4.1	processed_pseudogene	5	73803295	73803599	-	reciprocal_best_hit	NO	NO	NO	NO	NO	NO	0.983552631578947
ENSG00000214944	ENSE00001749801	ARHGEF28	protein_coding	5	73813517	73813673	+	reciprocal_best_hit	NO	NO	NO	NO	NO	NO	1
ENSG00000238913	ENSE00001808568	RNU7-196P	snRNA	5	73828011	73828073	-	reciprocal_best_hit	NO	NO	NO	NO	NO	NO	1
ENSG00000214944	ENSE00002212806	ARHGEF28	protein_coding	5	73832337	73832459	+	reciprocal_best_hit	NO	NO	NO	NO	NO	NO	0.983606557377049
ENSG00000214944	ENSE00002056651	ARHGEF28	protein_coding	5	73835084	73835256	+	reciprocal_best_hit	NO	NO	NO	NO	NO	NO	0.970930232558139
ENSG00000214944	ENSE00003633695	ARHGEF28	protein_coding	5	73840479	73840760	+	reciprocal_best_hit	NO	NO	NO	NO	NO	NO	0.99288256227758
ENSG00000214944	ENSE00003519387	ARHGEF28	protein_coding	5	73846267	73846475	+	reciprocal_best_hit	NO	NO	NO	NO	NO	NO	0.990384615384615
ENSG00000214944	ENSG00000214944.6_M2	ARHGEF28	protein_coding	5	73848975	73849087	+	reciprocal_best_hit	NO	NO	NO	YES	NO	NO	0.991071428571429
ENSG00000214944	ENSE00001310294	ARHGEF28	protein_coding	5	73852649	73852692	+	reciprocal_best_hit	NO	NO	NO	NO	NO	NO	0.980392156862745
ENSG00000214944	ENSE00001298580	ARHGEF28	protein_coding	5	73857655	73857779	+	reciprocal_best_hit	NO	NO	NO	NO	NO	NO	1
ENSG00000214944	ENSE00001319949	ARHGEF28	protein_coding	5	73858086	73858219	+	reciprocal_best_hit	NO	NO	NO	NO	NO	NO	0.984962406015038
ENSG00000214944	ENSE00002037312	ARHGEF28	protein_coding	5	73863042	73863357	+	reciprocal_best_hit	NO	NO	NO	NO	NO	NO	0.996825396825397
ENSG00000214944	ENSE00003538934	ARHGEF28	protein_coding	5	73864816	73864872	+	reciprocal_best_hit	NO	NO	NO	NO	NO	NO	1
ENSG00000214944	ENSE00003468005	ARHGEF28	protein_coding	5	73865964	73866013	+	reciprocal_best_hit	NO	NO	NO	NO	NO	NO	1
ENSG00000214944	ENSG00000214944.7_M2	ARHGEF28	protein_coding	5	73867875	73868020	+	reciprocal_best_hit	NO	NO	NO	YES	NO	NO	0.986206896551724
ENSG00000214944	ENSE00001310195	ARHGEF28	protein_coding	5	73868099	73868227	+	reciprocal_best_hit	NO	NO	NO	NO	NO	NO	0.9921875
ENSG00000214944	ENSE00001292330	ARHGEF28	protein_coding	5	73870068	73870209	+	reciprocal_best_hit	NO	NO	NO	NO	NO	NO	1
ENSG00000214944	ENSE00001313953	ARHGEF28	protein_coding	5	73872998	73873246	+	reciprocal_best_hit	NO	NO	NO	NO	NO	NO	1
ENSG00000214944	ENSG00000214944.8_M2	ARHGEF28	protein_coding	5	73882471	73882594	+	reciprocal_best_hit	NO	NO	NO	YES	NO	NO	0.983739837398374
ENSG00000214944	ENSE00003465225	ARHGEF28	protein_coding	5	73883766	73883884	+	reciprocal_best_hit	NO	NO	NO	NO	NO	NO	0.991525423728814
ENSG00000214944	ENSG00000214944.9_M2	ARHGEF28	protein_coding	5	73885849	73886104	+	reciprocal_best_hit	NO	NO	NO	YES	NO	NO	0.992156862745098
ENSG00000214944	ENSG00000214944.10_M2	ARHGEF28	protein_coding	5	73887484	73887679	+	reciprocal_best_hit	NO	NO	NO	YES	NO	NO	1
ENSG00000214944	ENSE00003530808	ARHGEF28	protein_coding	5	73892051	73892230	+	reciprocal_best_hit	NO	NO	NO	NO	NO	NO	1
ENSG00000214944	ENSG00000214944.11_M2	ARHGEF28	protein_coding	5	73893196	73893361	+	reciprocal_best_hit	NO	NO	NO	YES	NO	NO	0.987878787878788
ENSG00000214944	ENSE00003490742	ARHGEF28	protein_coding	5	73894392	73894575	+	reciprocal_best_hit	NO	NO	NO	NO	NO	NO	1
ENSG00000214944	ENSG00000214944.1_M4	ARHGEF28	protein_coding	5	73897961	73904260	+	reciprocal_best_hit	NO	NO	NO	YES	NO	NO	0.986029528496587
ENSG00000214944	ENSG00000214944.12_M2	ARHGEF28	protein_coding	5	73904357	73905323	+	reciprocal_best_hit	NO	NO	NO	YES	NO	NO	0.987577639751553
ENSG00000214944	ENSG00000214944.13_M2	ARHGEF28	protein_coding	5	73908399	73909897	+	reciprocal_best_hit	NO	NO	NO	YES	NO	NO	0.987316421895861
ENSG00000214944	ENSG00000214944.1_M3	ARHGEF28	protein_coding	5	73911274	73911702	+	reciprocal_best_hit	NO	NO	NO	YES	NO	NO	0.988317757009346
ENSG00000214944	ENSE00001083687	ARHGEF28	protein_coding	5	73923086	73923164	+	reciprocal_best_hit	NO	NO	NO	NO	NO	NO	0.987179487179487
ENSG00000214944	ENSG00000214944.2_M4	ARHGEF28	protein_coding	5	73940843	73941993	+	reciprocal_best_hit	NO	NO	NO	YES	NO	NO	0.984347826086956
ENSG00000259968	ENSE00002624479	RP11-428C6.2	lincRNA	5	73952939	73954014	+	reciprocal_best_hit	NO	NO	NO	NO	NO	NO	0.985116279069767
ENSG00000248474	ENSE00002031729	LINC02122	lincRNA	5	74084067	74084167	-	reciprocal_best_hit	NO	NO	NO	NO	NO	NO	0.97
ENSG00000248474	ENSE00002043021	LINC02122	lincRNA	5	74102739	74103216	-	reciprocal_best_hit	NO	NO	NO	NO	NO	NO	0.991614255765199
ENSG00000248942	ENSE00002033080	LINC01335	lincRNA	5	74306409	74306517	-	reciprocal_best_hit	NO	NO	NO	NO	NO	NO	0.944444444444444
ENSG00000248942	ENSE00002083534	LINC01335	lincRNA	5	74307138	74307214	-	reciprocal_best_hit	NO	NO	NO	NO	NO	NO	1
ENSG00000248942	ENSE00002036117	LINC01335	lincRNA	5	74308120	74308325	-	reciprocal_best_hit	NO	NO	NO	NO	NO	NO	0.990243902439024
ENSG00000244326	ENSE00001951833	RN7SL814P	misc_RNA	5	74317985	74318285	+	reciprocal_best_hit	NO	NO	NO	NO	NO	NO	0.936666666666667
ENSG00000251041	ENSE00002049563	CTD-2275D24.1	lincRNA	5	74321630	74321857	+	reciprocal_best_hit	NO	NO	NO	NO	NO	NO	0.977973568281938
ENSG00000249343	ENSE00002030598	LINC01333	lincRNA	5	74322485	74323008	+	reciprocal_best_hit	NO	NO	NO	NO	NO	NO	0.986615678776291
ENSG00000249343	ENSE00002069448	LINC01333	lincRNA	5	74325811	74325937	+	reciprocal_best_hit	NO	NO	NO	NO	NO	NO	0.992063492063492
ENSG00000250446	ENSE00002069640_F1	LINC01332	lincRNA	5	74327994	74328222	-	reciprocal_best_hit	NO	NO	YES	NO	NO	NO	0.995614035087719
ENSG00000249343	ENSE00002075430_F1	LINC01333	lincRNA	5	74328285	74328297	+	reciprocal_best_hit	NO	NO	YES	NO	NO	NO	1
ENSG00000250446	ENSE00002038143	LINC01332	lincRNA	5	74334555	74334766	-	reciprocal_best_hit	NO	NO	NO	NO	NO	NO	0.990521327014218
ENSG00000251041	ENSE00002031372	CTD-2275D24.1	lincRNA	5	74338971	74339125	+	reciprocal_best_hit	NO	NO	NO	NO	NO	NO	0.987012987012987
ENSG00000251041	ENSE00002061447	CTD-2275D24.1	lincRNA	5	74339983	74340152	+	reciprocal_best_hit	NO	NO	NO	NO	NO	NO	0.976331360946746
ENSG00000248673	ENSE00002087626	LINC01331	lincRNA	5	74369375	74369521	-	reciprocal_best_hit	NO	NO	NO	NO	NO	NO	0.972602739726027
ENSG00000248673	ENSE00002074835	LINC01331	lincRNA	5	74476337	74476452	-	reciprocal_best_hit	NO	NO	NO	NO	NO	NO	0.991304347826087
ENSG00000248673	ENSE00002064855	LINC01331	lincRNA	5	74536669	74536976	-	reciprocal_best_hit	NO	NO	NO	NO	NO	NO	0.993485342019544
ENSG00000171617	ENSG00000171617.1_M4	ENC1	protein_coding	5	74627405	74629992	-	reciprocal_best_hit	NO	NO	NO	YES	NO	NO	0.990722844994202
ENSG00000171617	ENSE00002042771	ENC1	protein_coding	5	74632132	74632262	-	reciprocal_best_hit	NO	NO	NO	NO	NO	NO	1
ENSG00000171617	ENSG00000171617.2_M4	ENC1	protein_coding	5	74634683	74636498	-	reciprocal_best_hit	NO	NO	NO	YES	NO	NO	0.992837465564738
ENSG00000171617	ENSG00000171617.1_M2	ENC1	protein_coding	5	74637493	74637701	-	reciprocal_best_hit	NO	NO	NO	YES	NO	NO	0.985576923076923
ENSG00000049860	ENSE00002036145_F1	HEXB	protein_coding	5	74640022	74640306	+	reciprocal_best_hit	NO	NO	YES	NO	NO	NO	0.985915492957746
ENSG00000171617	ENSG00000171617.1_M3	ENC1	protein_coding	5	74640558	74641424	-	reciprocal_best_hit	NO	NO	NO	YES	NO	NO	0.994226327944573
ENSG00000049860	ENSG00000049860.1_M3	HEXB	protein_coding	5	74685143	74685559	+	reciprocal_best_hit	NO	NO	NO	YES	NO	NO	0.990384615384615
ENSG00000049860	ENSG00000049860.1_M2	HEXB	protein_coding	5	74689327	74689849	+	reciprocal_best_hit	NO	NO	NO	YES	NO	NO	0.990421455938697
ENSG00000049860	ENSG00000049860.2_M2	HEXB	protein_coding	5	74693474	74693704	+	reciprocal_best_hit	NO	NO	NO	YES	NO	NO	0.995652173913044
ENSG00000049860	ENSE00003463471	HEXB	protein_coding	5	74696692	74696739	+	reciprocal_best_hit	NO	NO	NO	NO	NO	NO	1
ENSG00000049860	ENSE00003631594	HEXB	protein_coding	5	74696995	74697106	+	reciprocal_best_hit	NO	NO	NO	NO	NO	NO	1
ENSG00000049860	ENSG00000049860.2_M3	HEXB	protein_coding	5	74705218	74706168	+	reciprocal_best_hit	NO	NO	NO	YES	NO	NO	0.992631578947368
ENSG00000049860	ENSG00000049860.3_M2	HEXB	protein_coding	5	74713505	74713635	+	reciprocal_best_hit	NO	NO	NO	YES	NO	NO	1
ENSG00000049860	ENSG00000049860.3_M3	HEXB	protein_coding	5	74715509	74715690	+	reciprocal_best_hit	NO	NO	NO	YES	NO	NO	0.994475138121547
ENSG00000049860	ENSG00000049860.4_M3	HEXB	protein_coding	5	74716586	74716829	+	reciprocal_best_hit	NO	NO	NO	YES	NO	NO	0.991769547325103
ENSG00000049860	ENSE00003615845	HEXB	protein_coding	5	74718290	74718363	+	reciprocal_best_hit	NO	NO	NO	NO	NO	NO	0.986301369863014
ENSG00000049860	ENSG00000049860.4_M2	HEXB	protein_coding	5	74718796	74718971	+	reciprocal_best_hit	NO	NO	NO	YES	NO	NO	0.994285714285714
ENSG00000049860	ENSG00000049860.5_M3	HEXB	protein_coding	5	74719988	74720518	+	reciprocal_best_hit	NO	NO	NO	YES	NO	NO	0.988679245283019
ENSG00000049860	ENSG00000049860.5_M2	HEXB	protein_coding	5	74720642	74720836	+	reciprocal_best_hit	NO	NO	NO	YES	NO	NO	0.989690721649485
ENSG00000164347	ENSG00000164347.1_M4	GFM2	protein_coding	5	74721436	74721783	-	reciprocal_best_hit	NO	NO	NO	YES	NO	NO	0.99135446685879
ENSG00000049860	ENSG00000049860.6_M2	HEXB	protein_coding	5	74722298	74722378	+	reciprocal_best_hit	NO	NO	NO	YES	NO	NO	1
ENSG00000049860	ENSG00000049860.7_M3	HEXB	protein_coding	5	74722561	74722647	+	reciprocal_best_hit	NO	NO	NO	YES	NO	NO	1
ENSG00000164347	ENSG00000164347.1_M2	GFM2	protein_coding	5	74725639	74725755	-	reciprocal_best_hit	NO	NO	NO	YES	NO	NO	1
ENSG00000164347	ENSE00003567030	GFM2	protein_coding	5	74725940	74726126	-	reciprocal_best_hit	NO	NO	NO	NO	NO	NO	0.962365591397849
ENSG00000164347	ENSE00003468234	GFM2	protein_coding	5	74730259	74730398	-	reciprocal_best_hit	NO	NO	NO	NO	NO	NO	1
ENSG00000164347	ENSE00002026437	GFM2	protein_coding	5	74730601	74730775	-	reciprocal_best_hit	NO	NO	NO	NO	NO	NO	0.988505747126437
ENSG00000164347	ENSG00000164347.2_M2	GFM2	protein_coding	5	74733021	74733388	-	reciprocal_best_hit	NO	NO	NO	YES	NO	NO	0.994550408719346
ENSG00000164347	ENSG00000164347.1_M3	GFM2	protein_coding	5	74736668	74736985	-	reciprocal_best_hit	NO	NO	NO	YES	NO	NO	0.987381703470032
ENSG00000164347	ENSG00000164347.3_M2	GFM2	protein_coding	5	74738317	74738417	-	reciprocal_best_hit	NO	NO	NO	YES	NO	NO	1
ENSG00000164347	ENSE00001083752	GFM2	protein_coding	5	74738501	74738642	-	reciprocal_best_hit	NO	NO	NO	NO	NO	NO	1
ENSG00000164347	ENSG00000164347.4_M2	GFM2	protein_coding	5	74739988	74740137	-	reciprocal_best_hit	NO	NO	NO	YES	NO	NO	0.993288590604027
ENSG00000164347	ENSG00000164347.5_M2	GFM2	protein_coding	5	74741528	74741848	-	reciprocal_best_hit	NO	NO	NO	YES	NO	NO	0.99375
ENSG00000164347	ENSE00001083747	GFM2	protein_coding	5	74745677	74745857	-	reciprocal_best_hit	NO	NO	NO	NO	NO	NO	0.994444444444444
ENSG00000164347	ENSE00003269693	GFM2	protein_coding	5	74746104	74746165	-	reciprocal_best_hit	NO	NO	NO	NO	NO	NO	1
ENSG00000164347	ENSE00001083733	GFM2	protein_coding	5	74747691	74747780	-	reciprocal_best_hit	NO	NO	NO	NO	NO	NO	1
ENSG00000164347	ENSE00001083755	GFM2	protein_coding	5	74750578	74750667	-	reciprocal_best_hit	NO	NO	NO	NO	NO	NO	0.98876404494382
ENSG00000164347	ENSG00000164347.6_M2	GFM2	protein_coding	5	74751367	74751493	-	reciprocal_best_hit	NO	NO	NO	YES	NO	NO	1
ENSG00000164347	ENSE00003629434	GFM2	protein_coding	5	74758848	74758946	-	reciprocal_best_hit	NO	NO	NO	NO	NO	NO	1
ENSG00000164347	ENSE00003467349	GFM2	protein_coding	5	74759368	74759426	-	reciprocal_best_hit	NO	NO	NO	NO	NO	NO	1
ENSG00000164347	ENSE00003550130	GFM2	protein_coding	5	74760901	74760986	-	reciprocal_best_hit	NO	NO	NO	NO	NO	NO	1
ENSG00000164347	ENSE00001339520	GFM2	protein_coding	5	74763679	74763766	-	reciprocal_best_hit	NO	NO	NO	NO	NO	NO	0.977011494252874
ENSG00000164347	ENSE00001629819	GFM2	protein_coding	5	74765034	74765152	-	reciprocal_best_hit	NO	NO	NO	NO	NO	NO	0.991525423728814
ENSG00000164347	ENSG00000164347.1_M6	GFM2	protein_coding	5	74766937	74766990	-	reciprocal_best_hit	NO	NO	NO	YES	NO	NO	0.981132075471698
ENSG00000164347	ENSE00001814116_F2	GFM2	protein_coding	5	74767363	74767371	-	reciprocal_best_hit	NO	NO	YES	NO	NO	NO	1
ENSG00000164346	ENSG00000164346.1_M3	NSA2	protein_coding	5	74769213	74769554	+	reciprocal_best_hit	NO	NO	NO	YES	NO	NO	0.988269794721408
ENSG00000164346	ENSE00002082739	NSA2	protein_coding	5	74771476	74771653	+	reciprocal_best_hit	NO	NO	NO	NO	NO	NO	0.971751412429379
ENSG00000164346	ENSG00000164346.2_M3	NSA2	protein_coding	5	74776603	74777573	+	reciprocal_best_hit	NO	NO	NO	YES	NO	NO	0.981443298969072
ENSG00000198780	ENSG00000198780.1_M2	FAM169A	protein_coding	5	74780113	74782008	-	reciprocal_best_hit	NO	NO	NO	YES	NO	NO	0.995250659630607
ENSG00000198780	ENSE00003464649	FAM169A	protein_coding	5	74782930	74783134	-	reciprocal_best_hit	NO	NO	NO	NO	NO	NO	1
ENSG00000198780	ENSE00003537734	FAM169A	protein_coding	5	74796029	74796186	-	reciprocal_best_hit	NO	NO	NO	NO	NO	NO	1
ENSG00000250071	ENSE00002043227	CTD-2060C23.1	processed_pseudogene	5	74798993	74800100	+	reciprocal_best_hit	NO	NO	NO	NO	NO	NO	0.983739837398374
ENSG00000198780	ENSE00003471193	FAM169A	protein_coding	5	74800879	74801030	-	reciprocal_best_hit	NO	NO	NO	NO	NO	NO	1
ENSG00000198780	ENSE00003620993	FAM169A	protein_coding	5	74801589	74801629	-	reciprocal_best_hit	NO	NO	NO	NO	NO	NO	0.98
ENSG00000198780	ENSE00003533120	FAM169A	protein_coding	5	74804492	74804605	-	reciprocal_best_hit	NO	NO	NO	NO	NO	NO	0.991150442477876
ENSG00000198780	ENSE00003607763	FAM169A	protein_coding	5	74805155	74805284	-	reciprocal_best_hit	NO	NO	NO	NO	NO	NO	0.992248062015504
ENSG00000198780	ENSG00000198780.1_M3	FAM169A	protein_coding	5	74813839	74814019	-	reciprocal_best_hit	NO	NO	NO	YES	NO	NO	0.994444444444444
ENSG00000198780	ENSE00001504989	FAM169A	protein_coding	5	74834425	74834597	-	reciprocal_best_hit	NO	NO	NO	NO	NO	NO	1
ENSG00000198780	ENSE00001739158	FAM169A	protein_coding	5	74841544	74841679	-	reciprocal_best_hit	NO	NO	NO	NO	NO	NO	1
ENSG00000198780	ENSE00002065914	FAM169A	protein_coding	5	74848631	74848855	-	reciprocal_best_hit	NO	NO	NO	NO	NO	NO	0.986607142857143
ENSG00000198780	ENSE00002050113	FAM169A	protein_coding	5	74865329	74865639	-	reciprocal_best_hit	NO	NO	NO	NO	NO	NO	0.990322580645161
ENSG00000271714	ENSE00003700082_F1	CTD-2377O17.1	antisense	5	74865892	74866164	+	reciprocal_best_hit	NO	NO	YES	NO	NO	NO	0.966911764705882
ENSG00000271714	ENSE00003700082_F2	CTD-2377O17.1	antisense	5	74866387	74866750	+	reciprocal_best_hit	NO	NO	YES	NO	NO	NO	0.991735537190083
ENSG00000271714	ENSE00003700082_F3	CTD-2377O17.1	antisense	5	74866951	74867854	+	reciprocal_best_hit	NO	NO	YES	NO	NO	NO	0.990033222591362
ENSG00000249856	ENSE00002057516	CTD-2503O16.4	lincRNA	5	74917725	74917978	-	reciprocal_best_hit	NO	NO	NO	NO	NO	NO	0.976284584980237
ENSG00000249856	ENSE00002072775	CTD-2503O16.4	lincRNA	5	74919028	74919286	-	reciprocal_best_hit	NO	NO	NO	NO	NO	NO	0.988372093023256
ENSG00000196390	ENSE00002073041	CTD-2503O16.3	processed_pseudogene	5	74929879	74930566	+	reciprocal_best_hit	NO	NO	NO	NO	NO	NO	0.983988355167394
ENSG00000249856	ENSE00002082808	CTD-2503O16.4	lincRNA	5	74987500	74987623	-	reciprocal_best_hit	NO	NO	NO	NO	NO	NO	1
ENSG00000182383	ENSE00001956513	RPL27AP5	processed_pseudogene	5	74990188	74990637	-	reciprocal_best_hit	NO	NO	NO	NO	NO	NO	0.975501113585746
ENSG00000249157	ENSE00002072621	RP11-229C3.4	processed_pseudogene	5	75006712	75007012	-	reciprocal_best_hit	NO	NO	NO	NO	NO	NO	0.986666666666667
ENSG00000249856	ENSE00002054432	CTD-2503O16.4	lincRNA	5	75017428	75017542	-	reciprocal_best_hit	NO	NO	NO	NO	NO	NO	1
ENSG00000249856	ENSE00002086246	CTD-2503O16.4	lincRNA	5	75023830	75023928	-	reciprocal_best_hit	NO	NO	NO	NO	NO	NO	1
ENSG00000250889	ENSG00000250889.1_M2	LINC01336	lincRNA	5	75047718	75048037	-	reciprocal_best_hit	NO	NO	NO	YES	NO	NO	0.990595611285266
ENSG00000250889	ENSE00002030034	LINC01336	lincRNA	5	75052168	75052227	-	reciprocal_best_hit	NO	NO	NO	NO	NO	NO	1
ENSG00000250889	ENSG00000250889.2_M2	LINC01336	lincRNA	5	75052428	75052843	-	reciprocal_best_hit	NO	NO	NO	YES	NO	NO	0.995180722891566
ENSG00000145700	ENSG00000145700.1_M2	ANKRD31	protein_coding	5	75068274	75068664	-	reciprocal_best_hit	NO	NO	NO	YES	NO	NO	0.98974358974359
ENSG00000145700	ENSE00003459378	ANKRD31	protein_coding	5	75080567	75080639	-	reciprocal_best_hit	NO	NO	NO	NO	NO	NO	1
ENSG00000145700	ENSE00003532598	ANKRD31	protein_coding	5	75084271	75084374	-	reciprocal_best_hit	NO	NO	NO	NO	NO	NO	0.980582524271845
ENSG00000145700	ENSE00003470466	ANKRD31	protein_coding	5	75091260	75091401	-	reciprocal_best_hit	NO	NO	NO	NO	NO	NO	1
ENSG00000145700	ENSE00003473114	ANKRD31	protein_coding	5	75104227	75105218	-	reciprocal_best_hit	NO	NO	NO	NO	NO	NO	0.992936427850656
ENSG00000145700	ENSE00003551822	ANKRD31	protein_coding	5	75107520	75107617	-	reciprocal_best_hit	NO	NO	NO	NO	NO	NO	1
ENSG00000145700	ENSE00003661460	ANKRD31	protein_coding	5	75112512	75112600	-	reciprocal_best_hit	NO	NO	NO	NO	NO	NO	1
ENSG00000145700	ENSE00003487905	ANKRD31	protein_coding	5	75116565	75116681	-	reciprocal_best_hit	NO	NO	NO	NO	NO	NO	0.982758620689655
ENSG00000145700	ENSE00003461928	ANKRD31	protein_coding	5	75118134	75118297	-	reciprocal_best_hit	NO	NO	NO	NO	NO	NO	1
ENSG00000145700	ENSE00003467870	ANKRD31	protein_coding	5	75137855	75137998	-	reciprocal_best_hit	NO	NO	NO	NO	NO	NO	1
ENSG00000145700	ENSE00003615890	ANKRD31	protein_coding	5	75138845	75138983	-	reciprocal_best_hit	NO	NO	NO	NO	NO	NO	0.963768115942029
ENSG00000145700	ENSE00003709850	ANKRD31	protein_coding	5	75144000	75144171	-	reciprocal_best_hit	NO	NO	NO	NO	NO	NO	1
ENSG00000145700	ENSE00001220744	ANKRD31	protein_coding	5	75145986	75147505	-	reciprocal_best_hit	NO	NO	NO	NO	NO	NO	0.989466754443713
ENSG00000145700	ENSE00003539772	ANKRD31	protein_coding	5	75148575	75148628	-	reciprocal_best_hit	NO	NO	NO	NO	NO	NO	1
ENSG00000145700	ENSE00003552443	ANKRD31	protein_coding	5	75154200	75154345	-	reciprocal_best_hit	NO	NO	NO	NO	NO	NO	1
ENSG00000145700	ENSG00000145700.2_M2	ANKRD31	protein_coding	5	75168978	75169165	-	reciprocal_best_hit	NO	NO	NO	YES	NO	NO	1
ENSG00000145700	ENSE00001031323	ANKRD31	protein_coding	5	75188492	75188648	-	reciprocal_best_hit	NO	NO	NO	NO	NO	NO	0.993589743589744
ENSG00000145700	ENSE00001031327	ANKRD31	protein_coding	5	75192666	75192776	-	reciprocal_best_hit	NO	NO	NO	NO	NO	NO	0.990909090909091
ENSG00000145700	ENSE00001031321	ANKRD31	protein_coding	5	75193310	75193591	-	reciprocal_best_hit	NO	NO	NO	NO	NO	NO	0.99644128113879
ENSG00000145700	ENSE00001220707	ANKRD31	protein_coding	5	75195630	75196200	-	reciprocal_best_hit	NO	NO	NO	NO	NO	NO	0.992982456140351
ENSG00000145700	ENSE00001220713	ANKRD31	protein_coding	5	75199630	75199674	-	reciprocal_best_hit	NO	NO	NO	NO	NO	NO	1
ENSG00000145700	ENSE00001220721	ANKRD31	protein_coding	5	75206410	75206487	-	reciprocal_best_hit	NO	NO	NO	NO	NO	NO	1
ENSG00000145700	ENSE00001220728	ANKRD31	protein_coding	5	75210827	75210865	-	reciprocal_best_hit	NO	NO	NO	NO	NO	NO	1
ENSG00000145700	ENSE00001220733	ANKRD31	protein_coding	5	75222248	75222358	-	reciprocal_best_hit	NO	NO	NO	NO	NO	NO	0.990909090909091
ENSG00000251663	ENSE00002063484	SUMO2P5	processed_pseudogene	5	75225423	75225668	+	reciprocal_best_hit	NO	NO	NO	NO	NO	NO	1
ENSG00000145700	ENSE00001220738	ANKRD31	protein_coding	5	75230561	75230635	-	reciprocal_best_hit	NO	NO	NO	NO	NO	NO	1
ENSG00000145700	ENSE00001220748	ANKRD31	protein_coding	5	75236582	75236878	-	reciprocal_best_hit	NO	NO	NO	NO	NO	NO	0.976351351351351
ENSG00000247372	ENSE00002062569	CTD-2235C13.2	antisense	5	75320154	75320483	-	reciprocal_best_hit	NO	NO	NO	NO	NO	NO	0.984802431610942
ENSG00000247372	ENSE00001960234	CTD-2235C13.2	antisense	5	75334946	75335038	-	reciprocal_best_hit	NO	NO	NO	NO	NO	NO	0.967391304347826
ENSG00000113161	ENSE00002079369	HMGCR	protein_coding	5	75336328	75336617	+	reciprocal_best_hit	NO	NO	NO	NO	NO	NO	0.993079584775087
ENSG00000247372	ENSE00002035176	CTD-2235C13.2	antisense	5	75336808	75336914	-	reciprocal_best_hit	NO	NO	NO	NO	NO	NO	0.971698113207547
ENSG00000113161	ENSG00000113161.1_M3	HMGCR	protein_coding	5	75337167	75337300	+	reciprocal_best_hit	NO	NO	NO	YES	NO	NO	0.969924812030075
ENSG00000113161	ENSE00002048906	HMGCR	protein_coding	5	75338132	75338303	+	reciprocal_best_hit	NO	NO	NO	NO	NO	NO	0.982456140350877
ENSG00000113161	ENSG00000113161.1_M2	HMGCR	protein_coding	5	75342582	75342770	+	reciprocal_best_hit	NO	NO	NO	YES	NO	NO	0.99468085106383
ENSG00000113161	ENSG00000113161.2_M2	HMGCR	protein_coding	5	75343852	75344030	+	reciprocal_best_hit	NO	NO	NO	YES	NO	NO	1
ENSG00000113161	ENSG00000113161.3_M2	HMGCR	protein_coding	5	75344244	75344332	+	reciprocal_best_hit	NO	NO	NO	YES	NO	NO	0.988636363636364
ENSG00000113161	ENSE00000753575	HMGCR	protein_coding	5	75345573	75345658	+	reciprocal_best_hit	NO	NO	NO	NO	NO	NO	1
ENSG00000113161	ENSE00000753578	HMGCR	protein_coding	5	75347203	75347309	+	reciprocal_best_hit	NO	NO	NO	NO	NO	NO	1
ENSG00000113161	ENSG00000113161.4_M2	HMGCR	protein_coding	5	75349862	75350148	+	reciprocal_best_hit	NO	NO	NO	YES	NO	NO	0.993006993006993
ENSG00000113161	ENSE00003598302	HMGCR	protein_coding	5	75350257	75350374	+	reciprocal_best_hit	NO	NO	NO	NO	NO	NO	0.982905982905983
ENSG00000113161	ENSE00003593998	HMGCR	protein_coding	5	75350788	75350949	+	reciprocal_best_hit	NO	NO	NO	NO	NO	NO	1
ENSG00000113161	ENSG00000113161.2_M3	HMGCR	protein_coding	5	75351067	75351610	+	reciprocal_best_hit	NO	NO	NO	YES	NO	NO	0.994475138121547
ENSG00000113161	ENSG00000113161.5_M2	HMGCR	protein_coding	5	75354307	75354697	+	reciprocal_best_hit	NO	NO	NO	YES	NO	NO	0.997435897435897
ENSG00000113161	ENSG00000113161.1_M4	HMGCR	protein_coding	5	75355055	75355522	+	reciprocal_best_hit	NO	NO	NO	YES	NO	NO	0.993576017130621
ENSG00000113161	ENSG00000113161.6_M2	HMGCR	protein_coding	5	75356342	75356449	+	reciprocal_best_hit	NO	NO	NO	YES	NO	NO	1
ENSG00000113161	ENSG00000113161.2_M4	HMGCR	protein_coding	5	75358656	75358827	+	reciprocal_best_hit	NO	NO	NO	YES	NO	NO	1
ENSG00000113161	ENSE00003465683	HMGCR	protein_coding	5	75359169	75359310	+	reciprocal_best_hit	NO	NO	NO	NO	NO	NO	1
ENSG00000113161	ENSG00000113161.7_M2	HMGCR	protein_coding	5	75359397	75359761	+	reciprocal_best_hit	NO	NO	NO	YES	NO	NO	0.991758241758242
ENSG00000113161	ENSG00000113161.8_M2	HMGCR	protein_coding	5	75359916	75360139	+	reciprocal_best_hit	NO	NO	NO	YES	NO	NO	0.995515695067265
ENSG00000113161	ENSG00000113161.1_M6	HMGCR	protein_coding	5	75360287	75362104	+	reciprocal_best_hit	NO	NO	NO	YES	NO	NO	0.993395707209686
ENSG00000271815	ENSE00003702366	CTD-2235C13.3	lincRNA	5	75363759	75364242	+	reciprocal_best_hit	NO	NO	NO	NO	NO	NO	0.985507246376812
ENSG00000113163	ENSG00000113163.1_M6	COL4A3BP	protein_coding	5	75368485	75374191	-	reciprocal_best_hit	NO	NO	NO	YES	NO	NO	0.990711531720995
ENSG00000113163	ENSG00000113163.1_M2	COL4A3BP	protein_coding	5	75379031	75379473	-	reciprocal_best_hit	NO	NO	NO	YES	NO	NO	0.981900452488688
ENSG00000113163	ENSG00000113163.2_M2	COL4A3BP	protein_coding	5	75381071	75381201	-	reciprocal_best_hit	NO	NO	NO	YES	NO	NO	1
ENSG00000113163	ENSG00000113163.3_M2	COL4A3BP	protein_coding	5	75381948	75382077	-	reciprocal_best_hit	NO	NO	NO	YES	NO	NO	1
ENSG00000113163	ENSE00003460590	COL4A3BP	protein_coding	5	75384641	75384712	-	reciprocal_best_hit	NO	NO	NO	NO	NO	NO	1
ENSG00000113163	ENSG00000113163.4_M2	COL4A3BP	protein_coding	5	75385901	75386034	-	reciprocal_best_hit	NO	NO	NO	YES	NO	NO	1
ENSG00000113163	ENSE00000827216	COL4A3BP	protein_coding	5	75389591	75389687	-	reciprocal_best_hit	NO	NO	NO	NO	NO	NO	1
ENSG00000113163	ENSE00000753620	COL4A3BP	protein_coding	5	75399309	75399387	-	reciprocal_best_hit	NO	NO	NO	NO	NO	NO	1
ENSG00000113163	ENSG00000113163.5_M2	COL4A3BP	protein_coding	5	75400204	75400297	-	reciprocal_best_hit	NO	NO	NO	YES	NO	NO	1
ENSG00000113163	ENSE00000827218	COL4A3BP	protein_coding	5	75402971	75403058	-	reciprocal_best_hit	NO	NO	NO	NO	NO	NO	1
ENSG00000113163	ENSE00000827219	COL4A3BP	protein_coding	5	75411010	75411103	-	reciprocal_best_hit	NO	NO	NO	NO	NO	NO	1
ENSG00000113163	ENSE00001156843	COL4A3BP	protein_coding	5	75416875	75417033	-	reciprocal_best_hit	NO	NO	NO	NO	NO	NO	1
ENSG00000113163	ENSE00001156850	COL4A3BP	protein_coding	5	75419340	75419424	-	reciprocal_best_hit	NO	NO	NO	NO	NO	NO	1
ENSG00000113163	ENSE00001156856	COL4A3BP	protein_coding	5	75425360	75425499	-	reciprocal_best_hit	NO	NO	NO	NO	NO	NO	1
ENSG00000113163	ENSE00001156862	COL4A3BP	protein_coding	5	75426370	75426478	-	reciprocal_best_hit	NO	NO	NO	NO	NO	NO	0.990740740740741
ENSG00000113163	ENSE00001288014	COL4A3BP	protein_coding	5	75459064	75459181	-	reciprocal_best_hit	NO	NO	NO	NO	NO	NO	1
ENSG00000113163	ENSE00001288002	COL4A3BP	protein_coding	5	75505981	75506116	-	reciprocal_best_hit	NO	NO	NO	NO	NO	NO	1
ENSG00000113163	ENSG00000113163.6_M2	COL4A3BP	protein_coding	5	75511111	75511629	-	reciprocal_best_hit	NO	NO	NO	YES	NO	NO	0.998069498069498
ENSG00000113163	ENSE00001181371_F1	COL4A3BP	protein_coding	5	75511914	75512064	-	reciprocal_best_hit	NO	NO	YES	NO	NO	NO	0.98
ENSG00000122008	ENSG00000122008.1_M2	POLK	protein_coding	5	75512138	75512946	+	reciprocal_best_hit	NO	NO	NO	YES	NO	NO	0.983910891089109
ENSG00000122008	ENSE00002083627	POLK	protein_coding	5	75534827	75534964	+	reciprocal_best_hit	NO	NO	NO	NO	NO	NO	0.978102189781022
ENSG00000251724	ENSE00002088192	RNU7-175P	snRNA	5	75538597	75538658	-	reciprocal_best_hit	NO	NO	NO	NO	NO	NO	1
ENSG00000122008	ENSG00000122008.2_M2	POLK	protein_coding	5	75547009	75547157	+	reciprocal_best_hit	NO	NO	NO	YES	NO	NO	0.993243243243243
ENSG00000122008	ENSG00000122008.3_M2	POLK	protein_coding	5	75552470	75552591	+	reciprocal_best_hit	NO	NO	NO	YES	NO	NO	1
ENSG00000122008	ENSG00000122008.4_M2	POLK	protein_coding	5	75568676	75568790	+	reciprocal_best_hit	NO	NO	NO	YES	NO	NO	1
ENSG00000122008	ENSG00000122008.5_M2	POLK	protein_coding	5	75569339	75569492	+	reciprocal_best_hit	NO	NO	NO	YES	NO	NO	0.993464052287582
ENSG00000122008	ENSG00000122008.6_M2	POLK	protein_coding	5	75573737	75573869	+	reciprocal_best_hit	NO	NO	NO	YES	NO	NO	0.992424242424242
ENSG00000122008	ENSG00000122008.7_M2	POLK	protein_coding	5	75576779	75576933	+	reciprocal_best_hit	NO	NO	NO	YES	NO	NO	1
ENSG00000122008	ENSG00000122008.1_M3	POLK	protein_coding	5	75581208	75582965	+	reciprocal_best_hit	NO	NO	NO	YES	NO	NO	0.990893568582812
ENSG00000122008	ENSE00003476639	POLK	protein_coding	5	75583292	75583417	+	reciprocal_best_hit	NO	NO	NO	NO	NO	NO	1
ENSG00000122008	ENSE00003538293	POLK	protein_coding	5	75584759	75584926	+	reciprocal_best_hit	NO	NO	NO	NO	NO	NO	1
ENSG00000122008	ENSE00003556900	POLK	protein_coding	5	75587025	75587058	+	reciprocal_best_hit	NO	NO	NO	NO	NO	NO	1
ENSG00000122008	ENSG00000122008.8_M2	POLK	protein_coding	5	75590343	75590509	+	reciprocal_best_hit	NO	NO	NO	YES	NO	NO	0.993975903614458
ENSG00000122008	ENSG00000122008.9_M2	POLK	protein_coding	5	75593877	75594049	+	reciprocal_best_hit	NO	NO	NO	YES	NO	NO	1
ENSG00000122008	ENSG00000122008.10_M2	POLK	protein_coding	5	75596221	75597178	+	reciprocal_best_hit	NO	NO	NO	YES	NO	NO	0.993730407523511
ENSG00000122008	ENSG00000122008.1_M11	POLK	protein_coding	5	75597416	75598481	+	reciprocal_best_hit	NO	NO	NO	YES	NO	NO	0.991549295774648
ENSG00000122008	ENSG00000122008.2_M3	POLK	protein_coding	5	75598981	75599126	+	reciprocal_best_hit	NO	NO	NO	YES	NO	NO	0.986206896551724
ENSG00000272040	ENSE00003697551	CTC-366B18.4	lincRNA	5	75608816	75609983	+	reciprocal_best_hit	NO	NO	NO	NO	NO	NO	0.989717223650386
ENSG00000189045	ENSG00000189045.1_M2	ANKDD1B	protein_coding	5	75611458	75611827	+	reciprocal_best_hit	NO	NO	NO	YES	NO	NO	0.91869918699187
ENSG00000189045	ENSE00002087583	ANKDD1B	protein_coding	5	75616803	75616907	+	reciprocal_best_hit	NO	NO	NO	NO	NO	NO	0.990384615384615
ENSG00000189045	ENSE00002020975	ANKDD1B	protein_coding	5	75620314	75620413	+	reciprocal_best_hit	NO	NO	NO	NO	NO	NO	1
ENSG00000189045	ENSE00002027494	ANKDD1B	protein_coding	5	75625646	75625745	+	reciprocal_best_hit	NO	NO	NO	NO	NO	NO	1
ENSG00000189045	ENSE00002321162	ANKDD1B	protein_coding	5	75625850	75625955	+	reciprocal_best_hit	NO	NO	NO	NO	NO	NO	0.990476190476191
ENSG00000189045	ENSG00000189045.2_M2	ANKDD1B	protein_coding	5	75634651	75634996	+	reciprocal_best_hit	NO	NO	NO	YES	NO	NO	1
ENSG00000189045	ENSG00000189045.3_M2	ANKDD1B	protein_coding	5	75635311	75635882	+	reciprocal_best_hit	NO	NO	NO	YES	NO	NO	0.996497373029772
ENSG00000189045	ENSE00003488221	ANKDD1B	protein_coding	5	75653141	75653240	+	reciprocal_best_hit	NO	NO	NO	NO	NO	NO	1
ENSG00000189045	ENSE00003513870	ANKDD1B	protein_coding	5	75656028	75656127	+	reciprocal_best_hit	NO	NO	NO	NO	NO	NO	0.98989898989899
ENSG00000189045	ENSG00000189045.4_M2	ANKDD1B	protein_coding	5	75659282	75659381	+	reciprocal_best_hit	NO	NO	NO	YES	NO	NO	1
ENSG00000189045	ENSG00000189045.5_M2	ANKDD1B	protein_coding	5	75663393	75663489	+	reciprocal_best_hit	NO	NO	NO	YES	NO	NO	0.979166666666667
ENSG00000189045	ENSE00003613427	ANKDD1B	protein_coding	5	75666791	75666993	+	reciprocal_best_hit	NO	NO	NO	NO	NO	NO	1
ENSG00000189045	ENSE00003023771	ANKDD1B	protein_coding	5	75669251	75669383	+	reciprocal_best_hit	NO	NO	NO	NO	NO	NO	1
ENSG00000189045	ENSE00003534600	ANKDD1B	protein_coding	5	75670978	75671846	+	reciprocal_best_hit	NO	NO	NO	NO	NO	NO	0.976958525345622
ENSG00000152359	ENSG00000152359.1_M3	POC5	protein_coding	5	75674123	75674578	-	reciprocal_best_hit	NO	NO	NO	YES	NO	NO	0.997802197802198
ENSG00000152359	ENSG00000152359.1_M2	POC5	protein_coding	5	75677520	75677950	-	reciprocal_best_hit	NO	NO	NO	YES	NO	NO	0.948837209302326
ENSG00000152359	ENSG00000152359.2_M2	POC5	protein_coding	5	75685206	75685484	-	reciprocal_best_hit	NO	NO	NO	YES	NO	NO	0.996402877697842
ENSG00000152359	ENSE00001004837	POC5	protein_coding	5	75689011	75689165	-	reciprocal_best_hit	NO	NO	NO	NO	NO	NO	1
ENSG00000152359	ENSG00000152359.3_M2	POC5	protein_coding	5	75690382	75690562	-	reciprocal_best_hit	NO	NO	NO	YES	NO	NO	0.988888888888889
ENSG00000152359	ENSG00000152359.4_M2	POC5	protein_coding	5	75692393	75692500	-	reciprocal_best_hit	NO	NO	NO	YES	NO	NO	1
ENSG00000152359	ENSG00000152359.2_M3	POC5	protein_coding	5	75694654	75694831	-	reciprocal_best_hit	NO	NO	NO	YES	NO	NO	1
ENSG00000152359	ENSG00000152359.1_M4	POC5	protein_coding	5	75702604	75702832	-	reciprocal_best_hit	NO	NO	NO	YES	NO	NO	0.995614035087719
ENSG00000152359	ENSG00000152359.3_M3	POC5	protein_coding	5	75705238	75705787	-	reciprocal_best_hit	NO	NO	NO	YES	NO	NO	0.994535519125683
ENSG00000152359	ENSG00000152359.5_M2	POC5	protein_coding	5	75707483	75707875	-	reciprocal_best_hit	NO	NO	NO	YES	NO	NO	0.98469387755102
ENSG00000207333	ENSE00001499611	RNU6-680P	snRNA	5	75709494	75709599	-	reciprocal_best_hit	NO	NO	NO	NO	NO	NO	0.980952380952381
ENSG00000152359	ENSG00000152359.4_M3	POC5	protein_coding	5	75712357	75712455	-	reciprocal_best_hit	NO	NO	NO	YES	NO	NO	0.989795918367347
ENSG00000152359	ENSE00003586858	POC5	protein_coding	5	75712606	75712665	-	reciprocal_best_hit	NO	NO	NO	NO	NO	NO	1
ENSG00000152359	ENSE00003509805	POC5	protein_coding	5	75712853	75712951	-	reciprocal_best_hit	NO	NO	NO	NO	NO	NO	1
ENSG00000152359	ENSG00000152359.1_M9	POC5	protein_coding	5	75717305	75717481	-	reciprocal_best_hit	NO	NO	NO	YES	NO	NO	0.977272727272727
ENSG00000251078	ENSE00002043569	SLC25A5P9	processed_pseudogene	5	75752569	75753479	-	reciprocal_best_hit	NO	NO	NO	NO	NO	NO	0.993406593406593
ENSG00000251419	ENSE00002077027	RP11-524L6.4	processed_pseudogene	5	75831254	75832764	-	reciprocal_best_hit	NO	NO	NO	NO	NO	NO	0.981456953642384
ENSG00000249301	ENSE00002050299_F1	RP11-524L6.3	processed_pseudogene	5	75910282	75910564	-	reciprocal_best_hit	NO	NO	YES	NO	NO	NO	0.982269503546099
ENSG00000228367	ENSE00002034387	RP11-524L6.2	processed_pseudogene	5	75920669	75921660	-	reciprocal_best_hit	NO	NO	NO	NO	NO	NO	0.978809283551968
ENSG00000249777	ENSE00002061181	SAP18P1	processed_pseudogene	5	76075530	76075920	+	reciprocal_best_hit	NO	NO	NO	NO	NO	NO	0.994871794871795
ENSG00000251342	ENSE00002070679	CTC-235G5.2	processed_pseudogene	5	76078665	76079763	+	reciprocal_best_hit	NO	NO	NO	NO	NO	NO	0.985428051001822
ENSG00000248127	ENSE00002081715	CTC-235G5.3	lincRNA	5	76081945	76082396	-	reciprocal_best_hit	NO	NO	NO	NO	NO	NO	0.993348115299335
ENSG00000122012	ENSG00000122012.1_M2	SV2C	protein_coding	5	76083171	76083512	+	reciprocal_best_hit	NO	NO	NO	YES	NO	NO	0.98533724340176
ENSG00000248127	ENSE00002062988	CTC-235G5.3	lincRNA	5	76083946	76084186	-	reciprocal_best_hit	NO	NO	NO	NO	NO	NO	0.983333333333333
ENSG00000252833	ENSE00002089301	RNA5SP186	rRNA	5	76091707	76091801	-	reciprocal_best_hit	NO	NO	NO	NO	NO	NO	1
ENSG00000122012	ENSE00001485089	SV2C	protein_coding	5	76131649	76132330	+	reciprocal_best_hit	NO	NO	NO	NO	NO	NO	0.997063142437592
ENSG00000122012	ENSE00001282898	SV2C	protein_coding	5	76194918	76195099	+	reciprocal_best_hit	NO	NO	NO	NO	NO	NO	1
ENSG00000122012	ENSE00001614398	SV2C	protein_coding	5	76209735	76209887	+	reciprocal_best_hit	NO	NO	NO	NO	NO	NO	0.980263157894737
ENSG00000122012	ENSE00000827256	SV2C	protein_coding	5	76285161	76285295	+	reciprocal_best_hit	NO	NO	NO	NO	NO	NO	1
ENSG00000250348	ENSE00002044377_F1	RP11-466P24.6	antisense	5	76285541	76285780	-	reciprocal_best_hit	NO	NO	YES	NO	NO	NO	0.99581589958159
ENSG00000250348	ENSE00002044377_F2	RP11-466P24.6	antisense	5	76285870	76285921	-	reciprocal_best_hit	NO	NO	YES	NO	NO	NO	1
ENSG00000122012	ENSE00001282881	SV2C	protein_coding	5	76291220	76291331	+	reciprocal_best_hit	NO	NO	NO	NO	NO	NO	0.990990990990991
ENSG00000122012	ENSG00000122012.2_M2	SV2C	protein_coding	5	76291764	76291856	+	reciprocal_best_hit	NO	NO	NO	YES	NO	NO	0.989130434782609
ENSG00000122012	ENSG00000122012.3_M2	SV2C	protein_coding	5	76295777	76296122	+	reciprocal_best_hit	NO	NO	NO	YES	NO	NO	0.985507246376812
ENSG00000122012	ENSE00001282863	SV2C	protein_coding	5	76298793	76298927	+	reciprocal_best_hit	NO	NO	NO	NO	NO	NO	0.985074626865672
ENSG00000122012	ENSE00001082761	SV2C	protein_coding	5	76300728	76300932	+	reciprocal_best_hit	NO	NO	NO	NO	NO	NO	1
ENSG00000122012	ENSE00001082760	SV2C	protein_coding	5	76301385	76301545	+	reciprocal_best_hit	NO	NO	NO	NO	NO	NO	1
ENSG00000250348	ENSE00002020664	RP11-466P24.6	antisense	5	76311183	76311462	-	reciprocal_best_hit	NO	NO	NO	NO	NO	NO	0.953405017921147
ENSG00000122012	ENSE00001181038	SV2C	protein_coding	5	76325363	76333956	+	reciprocal_best_hit	NO	NO	NO	NO	NO	NO	0.984871406959153
ENSG00000122012	ENSE00002020177	SV2C	protein_coding	5	76353129	76353939	+	reciprocal_best_hit	NO	NO	NO	NO	NO	NO	0.992592592592593
ENSG00000251235	ENSE00002025940	SNRPCP2	processed_pseudogene	5	76376674	76377149	+	reciprocal_best_hit	NO	NO	NO	NO	NO	NO	0.985263157894737
ENSG00000145703	ENSE00001377392	IQGAP2	protein_coding	5	76403248	76403591	+	reciprocal_best_hit	NO	NO	NO	NO	NO	NO	0.994169096209913
ENSG00000145703	ENSE00002061028	IQGAP2	protein_coding	5	76404423	76404531	+	reciprocal_best_hit	NO	NO	NO	NO	NO	NO	1
ENSG00000145703	ENSE00003586403	IQGAP2	protein_coding	5	76461569	76461669	+	reciprocal_best_hit	NO	NO	NO	NO	NO	NO	1
ENSG00000250574	ENSE00002053607	CTD-2275D10.2	processed_pseudogene	5	76510439	76510766	+	reciprocal_best_hit	NO	NO	NO	NO	NO	NO	0.984709480122324
ENSG00000145703	ENSE00002071788	IQGAP2	protein_coding	5	76547408	76547451	+	reciprocal_best_hit	NO	NO	NO	NO	NO	NO	1
ENSG00000145703	ENSE00003600585	IQGAP2	protein_coding	5	76562395	76562552	+	reciprocal_best_hit	NO	NO	NO	NO	NO	NO	1
ENSG00000145703	ENSE00003737145	IQGAP2	protein_coding	5	76570579	76570657	+	reciprocal_best_hit	NO	NO	NO	NO	NO	NO	0.987179487179487
ENSG00000145703	ENSE00003736681	IQGAP2	protein_coding	5	76575692	76575769	+	reciprocal_best_hit	NO	NO	NO	NO	NO	NO	1
ENSG00000145703	ENSE00003721272	IQGAP2	protein_coding	5	76588905	76588973	+	reciprocal_best_hit	NO	NO	NO	NO	NO	NO	0.985294117647059
ENSG00000145703	ENSE00003753942	IQGAP2	protein_coding	5	76589614	76589728	+	reciprocal_best_hit	NO	NO	NO	NO	NO	NO	0.991228070175439
ENSG00000145703	ENSE00003716297	IQGAP2	protein_coding	5	76590407	76590586	+	reciprocal_best_hit	NO	NO	NO	NO	NO	NO	0.994413407821229
ENSG00000145703	ENSE00003720932	IQGAP2	protein_coding	5	76592837	76592925	+	reciprocal_best_hit	NO	NO	NO	NO	NO	NO	1
ENSG00000145703	ENSG00000145703.1_M2	IQGAP2	protein_coding	5	76597073	76597602	+	reciprocal_best_hit	NO	NO	NO	YES	NO	NO	0.99054820415879
ENSG00000145703	ENSG00000145703.2_M2	IQGAP2	protein_coding	5	76600811	76600972	+	reciprocal_best_hit	NO	NO	NO	YES	NO	NO	1
ENSG00000145703	ENSE00003754520	IQGAP2	protein_coding	5	76606178	76606303	+	reciprocal_best_hit	NO	NO	NO	NO	NO	NO	1
ENSG00000249713	ENSE00002061049	CTD-2236F14.1	antisense	5	76606607	76608084	-	reciprocal_best_hit	NO	NO	NO	NO	NO	NO	0.985781990521327
ENSG00000249713	ENSE00002032199	CTD-2236F14.1	antisense	5	76608859	76608970	-	reciprocal_best_hit	NO	NO	NO	NO	NO	NO	0.990990990990991
ENSG00000145703	ENSG00000145703.1_M6	IQGAP2	protein_coding	5	76609094	76609230	+	reciprocal_best_hit	NO	NO	NO	YES	NO	NO	0.970588235294118
ENSG00000145703	ENSE00001082592	IQGAP2	protein_coding	5	76611019	76611183	+	reciprocal_best_hit	NO	NO	NO	NO	NO	NO	0.99390243902439
ENSG00000164220	ENSG00000164220.1_M2	F2RL2	protein_coding	5	76615481	76618513	-	reciprocal_best_hit	NO	NO	NO	YES	NO	NO	0.992744063324538
ENSG00000164220	ENSG00000164220.2_M2	F2RL2	protein_coding	5	76618600	76618642	-	reciprocal_best_hit	NO	NO	NO	YES	NO	NO	1
ENSG00000164220	ENSG00000164220.3_M2	F2RL2	protein_coding	5	76623166	76623434	-	reciprocal_best_hit	NO	NO	NO	YES	NO	NO	0.985074626865672
ENSG00000145703	ENSE00002019310	IQGAP2	protein_coding	5	76624303	76624485	+	reciprocal_best_hit	NO	NO	NO	NO	NO	NO	0.989010989010989
ENSG00000145703	ENSG00000145703.3_M2	IQGAP2	protein_coding	5	76627409	76627500	+	reciprocal_best_hit	NO	NO	NO	YES	NO	NO	0.978021978021978
ENSG00000145703	ENSE00002079027	IQGAP2	protein_coding	5	76628684	76628752	+	reciprocal_best_hit	NO	NO	NO	NO	NO	NO	1
ENSG00000145703	ENSG00000145703.4_M2	IQGAP2	protein_coding	5	76631858	76632026	+	reciprocal_best_hit	NO	NO	NO	YES	NO	NO	1
ENSG00000145703	ENSG00000145703.1_M3	IQGAP2	protein_coding	5	76637033	76637176	+	reciprocal_best_hit	NO	NO	NO	YES	NO	NO	0.986013986013986
ENSG00000145703	ENSE00000971751	IQGAP2	protein_coding	5	76640932	76641103	+	reciprocal_best_hit	NO	NO	NO	NO	NO	NO	1
ENSG00000145703	ENSE00000971752	IQGAP2	protein_coding	5	76652749	76652833	+	reciprocal_best_hit	NO	NO	NO	NO	NO	NO	1
ENSG00000145703	ENSE00000971753	IQGAP2	protein_coding	5	76654199	76654271	+	reciprocal_best_hit	NO	NO	NO	NO	NO	NO	1
ENSG00000145703	ENSG00000145703.5_M2	IQGAP2	protein_coding	5	76654933	76655003	+	reciprocal_best_hit	NO	NO	NO	YES	NO	NO	1
ENSG00000145703	ENSE00003527433	IQGAP2	protein_coding	5	76658458	76658667	+	reciprocal_best_hit	NO	NO	NO	NO	NO	NO	0.995215311004785
ENSG00000145703	ENSE00002058052	IQGAP2	protein_coding	5	76660027	76660325	+	reciprocal_best_hit	NO	NO	NO	NO	NO	NO	0.983221476510067
ENSG00000145703	ENSG00000145703.6_M2	IQGAP2	protein_coding	5	76665025	76665175	+	reciprocal_best_hit	NO	NO	NO	YES	NO	NO	0.993333333333333
ENSG00000145703	ENSG00000145703.7_M2	IQGAP2	protein_coding	5	76668680	76668844	+	reciprocal_best_hit	NO	NO	NO	YES	NO	NO	1
ENSG00000145703	ENSG00000145703.2_M3	IQGAP2	protein_coding	5	76671758	76671983	+	reciprocal_best_hit	NO	NO	NO	YES	NO	NO	0.986666666666667
ENSG00000145703	ENSG00000145703.8_M2	IQGAP2	protein_coding	5	76673448	76673781	+	reciprocal_best_hit	NO	NO	NO	YES	NO	NO	0.996996996996997
ENSG00000145703	ENSG00000145703.9_M2	IQGAP2	protein_coding	5	76673850	76674036	+	reciprocal_best_hit	NO	NO	NO	YES	NO	NO	1
ENSG00000145703	ENSG00000145703.3_M3	IQGAP2	protein_coding	5	76674476	76674709	+	reciprocal_best_hit	NO	NO	NO	YES	NO	NO	0.995708154506438
ENSG00000145703	ENSG00000145703.4_M3	IQGAP2	protein_coding	5	76677153	76677542	+	reciprocal_best_hit	NO	NO	NO	YES	NO	NO	0.994858611825193
ENSG00000145703	ENSE00003504556	IQGAP2	protein_coding	5	76683114	76683217	+	reciprocal_best_hit	NO	NO	NO	NO	NO	NO	1
ENSG00000145703	ENSE00003468251	IQGAP2	protein_coding	5	76683775	76683917	+	reciprocal_best_hit	NO	NO	NO	NO	NO	NO	1
ENSG00000225407	ENSE00002045510	CTD-2384B11.2	antisense	5	76691438	76691713	-	reciprocal_best_hit	NO	NO	NO	NO	NO	NO	0.996363636363636
ENSG00000145703	ENSE00003494484	IQGAP2	protein_coding	5	76693354	76693442	+	reciprocal_best_hit	NO	NO	NO	NO	NO	NO	1
ENSG00000225407	ENSE00002034026	CTD-2384B11.2	antisense	5	76693829	76693974	-	reciprocal_best_hit	NO	NO	NO	NO	NO	NO	1
ENSG00000145703	ENSG00000145703.10_M2	IQGAP2	protein_coding	5	76695453	76695666	+	reciprocal_best_hit	NO	NO	NO	YES	NO	NO	0.995305164319249
ENSG00000145703	ENSG00000145703.11_M2	IQGAP2	protein_coding	5	76697986	76698147	+	reciprocal_best_hit	NO	NO	NO	YES	NO	NO	1
ENSG00000225407	ENSE00002055505	CTD-2384B11.2	antisense	5	76699355	76699496	-	reciprocal_best_hit	NO	NO	NO	NO	NO	NO	1
ENSG00000145703	ENSE00003488700	IQGAP2	protein_coding	5	76701075	76701213	+	reciprocal_best_hit	NO	NO	NO	NO	NO	NO	0.992753623188406
ENSG00000145703	ENSE00002028375	IQGAP2	protein_coding	5	76701706	76701930	+	reciprocal_best_hit	NO	NO	NO	NO	NO	NO	0.982142857142857
ENSG00000145703	ENSE00003536318	IQGAP2	protein_coding	5	76702481	76702590	+	reciprocal_best_hit	NO	NO	NO	NO	NO	NO	1
ENSG00000145703	ENSG00000145703.2_M6	IQGAP2	protein_coding	5	76707199	76708132	+	reciprocal_best_hit	NO	NO	NO	YES	NO	NO	0.993569131832797
ENSG00000277188	ENSE00003726473	NCRUPAR_1	misc_RNA	5	76712194	76712327	+	reciprocal_best_hit	NO	NO	NO	NO	NO	NO	0.992481203007519
ENSG00000278237	ENSE00003715960	NCRUPAR_2	misc_RNA	5	76712762	76712861	+	reciprocal_best_hit	NO	NO	NO	NO	NO	NO	0.97979797979798
ENSG00000181104	ENSE00001259499_F1	F2R	protein_coding	5	76716042	76716176	+	reciprocal_best_hit	NO	NO	YES	NO	NO	NO	0.977611940298508
ENSG00000181104	ENSG00000181104.1_M2	F2R	protein_coding	5	76716215	76716395	+	reciprocal_best_hit	NO	NO	NO	YES	NO	NO	0.994444444444444
ENSG00000181104	ENSE00002075637	F2R	protein_coding	5	76716543	76716788	+	reciprocal_best_hit	NO	NO	NO	NO	NO	NO	0.987755102040816
ENSG00000181104	ENSE00001259490	F2R	protein_coding	5	76732313	76735781	+	reciprocal_best_hit	NO	NO	NO	NO	NO	NO	0.980103806228374
ENSG00000164251	ENSG00000164251.1_M2	F2RL1	protein_coding	5	76818932	76819264	+	reciprocal_best_hit	NO	NO	NO	YES	NO	NO	0.981927710843373
ENSG00000164251	ENSG00000164251.2_M2	F2RL1	protein_coding	5	76832689	76835315	+	reciprocal_best_hit	NO	NO	NO	YES	NO	NO	0.993526275704493
ENSG00000264391	ENSE00002727560	RN7SL208P	misc_RNA	5	76836899	76837195	-	reciprocal_best_hit	NO	NO	NO	NO	NO	NO	0.989864864864865
ENSG00000171643	ENSG00000171643.1_M2	S100Z	protein_coding	5	76850000	76850155	+	reciprocal_best_hit	NO	NO	NO	YES	NO	NO	0.993548387096774
ENSG00000171643	ENSE00001536985	S100Z	protein_coding	5	76870165	76870284	+	reciprocal_best_hit	NO	NO	NO	NO	NO	NO	1
ENSG00000171643	ENSG00000171643.2_M2	S100Z	protein_coding	5	76875300	76875500	+	reciprocal_best_hit	NO	NO	NO	YES	NO	NO	1
ENSG00000171643	ENSG00000171643.3_M2	S100Z	protein_coding	5	76877673	76878219	+	reciprocal_best_hit	NO	NO	NO	YES	NO	NO	0.983516483516483
ENSG00000171643	ENSG00000171643.4_M2	S100Z	protein_coding	5	76920716	76921650	+	reciprocal_best_hit	NO	NO	NO	YES	NO	NO	0.985010706638116
ENSG00000252684	ENSE00002089152	RNU6ATAC36P	snRNA	5	76948790	76948870	+	reciprocal_best_hit	NO	NO	NO	NO	NO	NO	0.975
ENSG00000145708	ENSG00000145708.1_M2	CRHBP	protein_coding	5	76952712	76953215	+	reciprocal_best_hit	NO	NO	NO	YES	NO	NO	1
ENSG00000145708	ENSG00000145708.2_M2	CRHBP	protein_coding	5	76953416	76953694	+	reciprocal_best_hit	NO	NO	NO	YES	NO	NO	0.992805755395683
ENSG00000145708	ENSE00003464218	CRHBP	protein_coding	5	76954028	76954186	+	reciprocal_best_hit	NO	NO	NO	NO	NO	NO	1
ENSG00000145708	ENSE00003550567	CRHBP	protein_coding	5	76955652	76955863	+	reciprocal_best_hit	NO	NO	NO	NO	NO	NO	1
ENSG00000145708	ENSG00000145708.1_M4	CRHBP	protein_coding	5	76958696	76959022	+	reciprocal_best_hit	NO	NO	NO	YES	NO	NO	0.99079754601227
ENSG00000145708	ENSG00000145708.3_M2	CRHBP	protein_coding	5	76963234	76963460	+	reciprocal_best_hit	NO	NO	NO	YES	NO	NO	1
ENSG00000145708	ENSG00000145708.4_M2	CRHBP	protein_coding	5	76968727	76969474	+	reciprocal_best_hit	NO	NO	NO	YES	NO	NO	0.987951807228916
ENSG00000145708	ENSE00002039526	CRHBP	protein_coding	5	76976364	76976520	+	reciprocal_best_hit	NO	NO	NO	NO	NO	NO	0.987179487179487
ENSG00000145708	ENSE00002029158	CRHBP	protein_coding	5	76980960	76981158	+	reciprocal_best_hit	NO	NO	NO	NO	NO	NO	0.97979797979798
ENSG00000164252	ENSE00002040628	AGGF1	protein_coding	5	77029250	77029477	+	reciprocal_best_hit	NO	NO	NO	NO	NO	NO	1
ENSG00000164252	ENSG00000164252.1_M3	AGGF1	protein_coding	5	77030384	77030976	+	reciprocal_best_hit	NO	NO	NO	YES	NO	NO	0.984797297297297
ENSG00000164252	ENSE00003472666	AGGF1	protein_coding	5	77034417	77034520	+	reciprocal_best_hit	NO	NO	NO	NO	NO	NO	1
ENSG00000164252	ENSG00000164252.1_M2	AGGF1	protein_coding	5	77035540	77036058	+	reciprocal_best_hit	NO	NO	NO	YES	NO	NO	0.988416988416988
ENSG00000164252	ENSG00000164252.3_M2	AGGF1	protein_coding	5	77039530	77039719	+	reciprocal_best_hit	NO	NO	NO	YES	NO	NO	0.994708994708995
ENSG00000164252	ENSE00001340882	AGGF1	protein_coding	5	77046346	77046677	+	reciprocal_best_hit	NO	NO	NO	NO	NO	NO	0.990936555891239
ENSG00000164252	ENSE00001362097	AGGF1	protein_coding	5	77048160	77048272	+	reciprocal_best_hit	NO	NO	NO	NO	NO	NO	0.991071428571429
ENSG00000164252	ENSE00001250646	AGGF1	protein_coding	5	77048935	77048987	+	reciprocal_best_hit	NO	NO	NO	NO	NO	NO	1
ENSG00000164252	ENSE00000827290	AGGF1	protein_coding	5	77053964	77054130	+	reciprocal_best_hit	NO	NO	NO	NO	NO	NO	1
ENSG00000164252	ENSE00001163419	AGGF1	protein_coding	5	77055513	77055596	+	reciprocal_best_hit	NO	NO	NO	NO	NO	NO	1
ENSG00000164252	ENSE00001163410	AGGF1	protein_coding	5	77059615	77059743	+	reciprocal_best_hit	NO	NO	NO	NO	NO	NO	0.9921875
ENSG00000164252	ENSE00001250665	AGGF1	protein_coding	5	77063051	77065234	+	reciprocal_best_hit	NO	NO	NO	NO	NO	NO	0.991754466330737
ENSG00000132846	ENSE00001169455_F1	ZBED3	protein_coding	5	77072071	77073880	-	reciprocal_best_hit	NO	NO	YES	NO	NO	NO	0.990602542841349
ENSG00000132846	ENSE00001169455_F2	ZBED3	protein_coding	5	77074237	77074492	-	reciprocal_best_hit	NO	NO	YES	NO	NO	NO	0.992156862745098
ENSG00000132846	ENSE00001082783	ZBED3	protein_coding	5	77078593	77078728	-	reciprocal_best_hit	NO	NO	NO	NO	NO	NO	1
ENSG00000132846	ENSE00002067588	ZBED3	protein_coding	5	77079040	77079382	-	reciprocal_best_hit	NO	NO	NO	NO	NO	NO	0.997076023391813
ENSG00000238961	ENSE00001808179	SNORA47	snoRNA	5	77080433	77080571	-	reciprocal_best_hit	NO	NO	NO	NO	NO	NO	1
ENSG00000250802	ENSG00000250802.1_M4	ZBED3-AS1	antisense	5	77086739	77086904	+	reciprocal_best_hit	NO	NO	NO	YES	NO	NO	0.981818181818182
ENSG00000250802	ENSE00002039458_F1	ZBED3-AS1	antisense	5	77087013	77087110	+	reciprocal_best_hit	NO	NO	YES	NO	NO	NO	1
ENSG00000250802	ENSG00000250802.1_M5	ZBED3-AS1	antisense	5	77087323	77087916	+	reciprocal_best_hit	NO	NO	NO	YES	NO	NO	0.993254637436762
ENSG00000250802	ENSG00000250802.2_M4	ZBED3-AS1	antisense	5	77088058	77088472	+	reciprocal_best_hit	NO	NO	NO	YES	NO	NO	0.983091787439614
ENSG00000250802	ENSE00002036823	ZBED3-AS1	antisense	5	77098654	77098747	+	reciprocal_best_hit	NO	NO	NO	NO	NO	NO	0.978494623655914
ENSG00000250802	ENSE00002062661	ZBED3-AS1	antisense	5	77100235	77100391	+	reciprocal_best_hit	NO	NO	NO	NO	NO	NO	0.980769230769231
ENSG00000250802	ENSG00000250802.1_M2	ZBED3-AS1	antisense	5	77105655	77105808	+	reciprocal_best_hit	NO	NO	NO	YES	NO	NO	1
ENSG00000250802	ENSG00000250802.1_M3	ZBED3-AS1	antisense	5	77118319	77118521	+	reciprocal_best_hit	NO	NO	NO	YES	NO	NO	0.98019801980198
ENSG00000250802	ENSE00002048959	ZBED3-AS1	antisense	5	77131090	77131207	+	reciprocal_best_hit	NO	NO	NO	NO	NO	NO	0.991452991452991
ENSG00000250802	ENSE00002048385	ZBED3-AS1	antisense	5	77134304	77134585	+	reciprocal_best_hit	NO	NO	NO	NO	NO	NO	0.99644128113879
ENSG00000250802	ENSG00000250802.2_M5	ZBED3-AS1	antisense	5	77139248	77139511	+	reciprocal_best_hit	NO	NO	NO	YES	NO	NO	0.988593155893536
ENSG00000250802	ENSG00000250802.2_M2	ZBED3-AS1	antisense	5	77146116	77146567	+	reciprocal_best_hit	NO	NO	NO	YES	NO	NO	0.988913525498891
ENSG00000250802	ENSG00000250802.3_M5	ZBED3-AS1	antisense	5	77147651	77148523	+	reciprocal_best_hit	NO	NO	NO	YES	NO	NO	0.990825688073395
ENSG00000250802	ENSE00002054767	ZBED3-AS1	antisense	5	77151223	77151391	+	reciprocal_best_hit	NO	NO	NO	NO	NO	NO	0.994047619047619
ENSG00000250802	ENSE00002078398	ZBED3-AS1	antisense	5	77165360	77165500	+	reciprocal_best_hit	NO	NO	NO	NO	NO	NO	1
ENSG00000250802	ENSE00002061648	ZBED3-AS1	antisense	5	77166667	77166909	+	reciprocal_best_hit	NO	NO	NO	NO	NO	NO	0.991735537190083
ENSG00000113231	ENSE00002033250	PDE8B	protein_coding	5	77210448	77210495	+	reciprocal_best_hit	NO	NO	NO	NO	NO	NO	1
ENSG00000113231	ENSG00000113231.1_M3	PDE8B	protein_coding	5	77210880	77211264	+	reciprocal_best_hit	NO	NO	NO	YES	NO	NO	0.994791666666667
ENSG00000113231	ENSE00002062428	PDE8B	protein_coding	5	77213943	77213990	+	reciprocal_best_hit	NO	NO	NO	NO	NO	NO	0.980392156862745
ENSG00000113231	ENSE00002046552	PDE8B	protein_coding	5	77246728	77246847	+	reciprocal_best_hit	NO	NO	NO	NO	NO	NO	1
ENSG00000251400	ENSE00002021398	ALDH7A1P1	processed_pseudogene	5	77290267	77291800	+	reciprocal_best_hit	NO	NO	NO	NO	NO	NO	0.978473581213307
ENSG00000113231	ENSE00003493341	PDE8B	protein_coding	5	77311993	77312053	+	reciprocal_best_hit	NO	NO	NO	NO	NO	NO	1
ENSG00000113231	ENSG00000113231.1_M2	PDE8B	protein_coding	5	77325538	77325729	+	reciprocal_best_hit	NO	NO	NO	YES	NO	NO	0.994764397905759
ENSG00000113231	ENSE00003503397	PDE8B	protein_coding	5	77328997	77329057	+	reciprocal_best_hit	NO	NO	NO	NO	NO	NO	0.983333333333333
ENSG00000113231	ENSG00000113231.2_M3	PDE8B	protein_coding	5	77331345	77331473	+	reciprocal_best_hit	NO	NO	NO	YES	NO	NO	1
ENSG00000113231	ENSE00003482559	PDE8B	protein_coding	5	77337226	77337315	+	reciprocal_best_hit	NO	NO	NO	NO	NO	NO	1
ENSG00000113231	ENSE00001082799	PDE8B	protein_coding	5	77344852	77344931	+	reciprocal_best_hit	NO	NO	NO	NO	NO	NO	1
ENSG00000113231	ENSE00000754959	PDE8B	protein_coding	5	77349418	77349559	+	reciprocal_best_hit	NO	NO	NO	NO	NO	NO	1
ENSG00000113231	ENSG00000113231.2_M2	PDE8B	protein_coding	5	77351064	77351153	+	reciprocal_best_hit	NO	NO	NO	YES	NO	NO	1
ENSG00000113231	ENSE00001082797	PDE8B	protein_coding	5	77353345	77353406	+	reciprocal_best_hit	NO	NO	NO	NO	NO	NO	0.983606557377049
ENSG00000113231	ENSE00001082793	PDE8B	protein_coding	5	77400247	77400290	+	reciprocal_best_hit	NO	NO	NO	NO	NO	NO	1
ENSG00000113231	ENSE00000754980	PDE8B	protein_coding	5	77404719	77404797	+	reciprocal_best_hit	NO	NO	NO	NO	NO	NO	1
ENSG00000113231	ENSE00001082791	PDE8B	protein_coding	5	77407380	77407457	+	reciprocal_best_hit	NO	NO	NO	NO	NO	NO	1
ENSG00000113231	ENSE00001082792	PDE8B	protein_coding	5	77408892	77409057	+	reciprocal_best_hit	NO	NO	NO	NO	NO	NO	1
ENSG00000113231	ENSE00002066464	PDE8B	protein_coding	5	77410423	77411128	+	reciprocal_best_hit	NO	NO	NO	NO	NO	NO	0.981560283687943
ENSG00000113231	ENSE00003577001	PDE8B	protein_coding	5	77411675	77411721	+	reciprocal_best_hit	NO	NO	NO	NO	NO	NO	0.98
ENSG00000113231	ENSE00003555297	PDE8B	protein_coding	5	77412099	77412235	+	reciprocal_best_hit	NO	NO	NO	NO	NO	NO	0.992647058823529
ENSG00000113231	ENSE00001082795	PDE8B	protein_coding	5	77413110	77413309	+	reciprocal_best_hit	NO	NO	NO	NO	NO	NO	0.989949748743719
ENSG00000113231	ENSE00001082796	PDE8B	protein_coding	5	77418228	77418446	+	reciprocal_best_hit	NO	NO	NO	NO	NO	NO	0.995412844036697
ENSG00000113231	ENSE00001082794	PDE8B	protein_coding	5	77419766	77419887	+	reciprocal_best_hit	NO	NO	NO	NO	NO	NO	1
ENSG00000113231	ENSE00001082788	PDE8B	protein_coding	5	77421820	77421988	+	reciprocal_best_hit	NO	NO	NO	NO	NO	NO	1
ENSG00000164253	ENSE00002022638	WDR41	protein_coding	5	77425969	77426191	-	reciprocal_best_hit	NO	NO	NO	NO	NO	NO	0.981981981981982
ENSG00000113231	ENSG00000113231.1_M4	PDE8B	protein_coding	5	77426444	77426651	+	reciprocal_best_hit	NO	NO	NO	YES	NO	NO	0.985507246376812
ENSG00000113231	ENSG00000113231.3_M3	PDE8B	protein_coding	5	77427034	77429807	+	reciprocal_best_hit	NO	NO	NO	YES	NO	NO	0.98918139199423
ENSG00000164253	ENSG00000164253.1_M4	WDR41	protein_coding	5	77436260	77436394	-	reciprocal_best_hit	NO	NO	NO	YES	NO	NO	0.985074626865672
ENSG00000164253	ENSG00000164253.1_M2	WDR41	protein_coding	5	77437335	77437424	-	reciprocal_best_hit	NO	NO	NO	YES	NO	NO	1
ENSG00000164253	ENSG00000164253.2_M2	WDR41	protein_coding	5	77438239	77438361	-	reciprocal_best_hit	NO	NO	NO	YES	NO	NO	0.991803278688525
ENSG00000164253	ENSG00000164253.1_M3	WDR41	protein_coding	5	77440812	77440997	-	reciprocal_best_hit	NO	NO	NO	YES	NO	NO	0.994594594594595
ENSG00000164253	ENSG00000164253.2_M6	WDR41	protein_coding	5	77449759	77449870	-	reciprocal_best_hit	NO	NO	NO	YES	NO	NO	1
ENSG00000164253	ENSG00000164253.2_M4	WDR41	protein_coding	5	77451290	77452873	-	reciprocal_best_hit	NO	NO	NO	YES	NO	NO	0.993682880606443
ENSG00000164253	ENSG00000164253.3_M6	WDR41	protein_coding	5	77453801	77453928	-	reciprocal_best_hit	NO	NO	NO	YES	NO	NO	1
ENSG00000164253	ENSG00000164253.2_M3	WDR41	protein_coding	5	77458858	77459124	-	reciprocal_best_hit	NO	NO	NO	YES	NO	NO	0.988721804511278
ENSG00000164253	ENSG00000164253.3_M4	WDR41	protein_coding	5	77463092	77463226	-	reciprocal_best_hit	NO	NO	NO	YES	NO	NO	0.992537313432836
ENSG00000164253	ENSE00003507110	WDR41	protein_coding	5	77464760	77464809	-	reciprocal_best_hit	NO	NO	NO	NO	NO	NO	1
ENSG00000164253	ENSG00000164253.3_M3	WDR41	protein_coding	5	77489456	77489572	-	reciprocal_best_hit	NO	NO	NO	YES	NO	NO	1
ENSG00000164253	ENSE00002061123	WDR41	protein_coding	5	77491811	77492003	-	reciprocal_best_hit	NO	NO	NO	NO	NO	NO	0.989583333333333
ENSG00000164253	ENSG00000164253.1_M15	WDR41	protein_coding	5	77492158	77492596	-	reciprocal_best_hit	NO	NO	NO	YES	NO	NO	0.979452054794521
ENSG00000164253	ENSE00002075053	WDR41	protein_coding	5	77499326	77499636	-	reciprocal_best_hit	NO	NO	NO	NO	NO	NO	0.993548387096774
ENSG00000164253	ENSE00002060871	WDR41	protein_coding	5	77540457	77540536	-	reciprocal_best_hit	NO	NO	NO	NO	NO	NO	1
ENSG00000244019	ENSE00001956419	RPS2P24	processed_pseudogene	5	77545396	77546266	+	reciprocal_best_hit	NO	NO	NO	NO	NO	NO	0.988505747126437
ENSG00000164253	ENSG00000164253.3_M2	WDR41	protein_coding	5	77620478	77620611	-	reciprocal_best_hit	NO	NO	NO	YES	NO	NO	0.992481203007519
ENSG00000171540	ENSE00001169222	OTP	protein_coding	5	77628711	77630794	-	reciprocal_best_hit	NO	NO	NO	NO	NO	NO	0.99471915506481
ENSG00000171540	ENSE00002023607	OTP	protein_coding	5	77635930	77636712	-	reciprocal_best_hit	NO	NO	NO	NO	NO	NO	0.987212276214834
ENSG00000171540	ENSG00000171540.1_M2	OTP	protein_coding	5	77636820	77637230	-	reciprocal_best_hit	NO	NO	NO	YES	NO	NO	1
ENSG00000171540	ENSE00001169228	OTP	protein_coding	5	77638512	77639688	-	reciprocal_best_hit	NO	NO	NO	NO	NO	NO	0.99234693877551
ENSG00000171530	ENSG00000171530.1_M8	TBCA	protein_coding	5	77691165	77693352	-	reciprocal_best_hit	NO	NO	NO	YES	NO	NO	0.992684042066758
ENSG00000171530	ENSE00002097538	TBCA	protein_coding	5	77694245	77694277	-	reciprocal_best_hit	NO	NO	NO	NO	NO	NO	0.98
ENSG00000171530	ENSE00003257879	TBCA	protein_coding	5	77705565	77705634	-	reciprocal_best_hit	NO	NO	NO	NO	NO	NO	1
ENSG00000171530	ENSG00000171530.1_M2	TBCA	protein_coding	5	77708241	77708613	-	reciprocal_best_hit	NO	NO	NO	YES	NO	NO	0.997311827956989
ENSG00000171530	ENSE00002126313	TBCA	protein_coding	5	77715223	77715317	-	reciprocal_best_hit	NO	NO	NO	NO	NO	NO	0.98936170212766
ENSG00000213763	ENSE00002076495	ACTBP2	processed_pseudogene	5	77784880	77786003	+	reciprocal_best_hit	NO	NO	NO	NO	NO	NO	0.983081032947462
ENSG00000171530	ENSE00002112426	TBCA	protein_coding	5	77868633	77868780	-	reciprocal_best_hit	NO	NO	NO	NO	NO	NO	0.986394557823129
ENSG00000253572	ENSE00002117072	RP11-107N7.1	lincRNA	5	77945795	77946438	-	reciprocal_best_hit	NO	NO	NO	NO	NO	NO	0.990668740279938
ENSG00000132842	ENSG00000132842.1_M4	AP3B1	protein_coding	5	78000524	78003077	-	reciprocal_best_hit	NO	NO	NO	YES	NO	NO	0.986290638464552
ENSG00000132842	ENSG00000132842.1_M2	AP3B1	protein_coding	5	78015409	78015873	-	reciprocal_best_hit	NO	NO	NO	YES	NO	NO	0.997844827586207
ENSG00000132842	ENSG00000132842.2_M2	AP3B1	protein_coding	5	78020691	78020789	-	reciprocal_best_hit	NO	NO	NO	YES	NO	NO	0.989795918367347
ENSG00000132842	ENSE00003491648	AP3B1	protein_coding	5	78034360	78034445	-	reciprocal_best_hit	NO	NO	NO	NO	NO	NO	1
ENSG00000132842	ENSG00000132842.3_M2	AP3B1	protein_coding	5	78039042	78039274	-	reciprocal_best_hit	NO	NO	NO	YES	NO	NO	1
ENSG00000253558	ENSE00002133852_F1	CTD-2179L22.1	transcribed_processed_pseudogene	5	78041878	78042873	-	reciprocal_best_hit	NO	NO	YES	NO	NO	NO	0.989949748743719
ENSG00000253558	ENSE00002133852_F2	CTD-2179L22.1	transcribed_processed_pseudogene	5	78043250	78044138	-	reciprocal_best_hit	NO	NO	YES	NO	NO	NO	0.984234234234234
ENSG00000132842	ENSE00002132518	AP3B1	protein_coding	5	78087495	78087667	-	reciprocal_best_hit	NO	NO	NO	NO	NO	NO	0.994186046511628
ENSG00000132842	ENSG00000132842.4_M2	AP3B1	protein_coding	5	78088980	78089499	-	reciprocal_best_hit	NO	NO	NO	YES	NO	NO	0.990366088631985
ENSG00000132842	ENSE00003614414	AP3B1	protein_coding	5	78100952	78101025	-	reciprocal_best_hit	NO	NO	NO	NO	NO	NO	1
ENSG00000132842	ENSE00003569304	AP3B1	protein_coding	5	78110206	78110354	-	reciprocal_best_hit	NO	NO	NO	NO	NO	NO	1
ENSG00000132842	ENSG00000132842.5_M2	AP3B1	protein_coding	5	78113751	78113923	-	reciprocal_best_hit	NO	NO	NO	YES	NO	NO	0.988372093023256
ENSG00000132842	ENSG00000132842.6_M2	AP3B1	protein_coding	5	78116125	78116234	-	reciprocal_best_hit	NO	NO	NO	YES	NO	NO	1
ENSG00000132842	ENSE00003500093	AP3B1	protein_coding	5	78128029	78128160	-	reciprocal_best_hit	NO	NO	NO	NO	NO	NO	1
ENSG00000132842	ENSE00003551949	AP3B1	protein_coding	5	78129120	78129307	-	reciprocal_best_hit	NO	NO	NO	NO	NO	NO	0.989304812834225
ENSG00000132842	ENSG00000132842.7_M2	AP3B1	protein_coding	5	78141142	78141319	-	reciprocal_best_hit	NO	NO	NO	YES	NO	NO	0.994350282485876
ENSG00000132842	ENSE00001162621	AP3B1	protein_coding	5	78156257	78156367	-	reciprocal_best_hit	NO	NO	NO	NO	NO	NO	1
ENSG00000132842	ENSE00001162627	AP3B1	protein_coding	5	78162818	78162951	-	reciprocal_best_hit	NO	NO	NO	NO	NO	NO	1
ENSG00000132842	ENSE00001162635	AP3B1	protein_coding	5	78165609	78165672	-	reciprocal_best_hit	NO	NO	NO	NO	NO	NO	1
ENSG00000132842	ENSE00001162642	AP3B1	protein_coding	5	78175625	78175697	-	reciprocal_best_hit	NO	NO	NO	NO	NO	NO	1
ENSG00000132842	ENSE00001162646	AP3B1	protein_coding	5	78175783	78175838	-	reciprocal_best_hit	NO	NO	NO	NO	NO	NO	1
ENSG00000132842	ENSE00001162652	AP3B1	protein_coding	5	78177338	78177436	-	reciprocal_best_hit	NO	NO	NO	NO	NO	NO	1
ENSG00000132842	ENSE00001162660	AP3B1	protein_coding	5	78181506	78181662	-	reciprocal_best_hit	NO	NO	NO	NO	NO	NO	0.993589743589744
ENSG00000132842	ENSE00001162664	AP3B1	protein_coding	5	78216054	78216237	-	reciprocal_best_hit	NO	NO	NO	NO	NO	NO	1
ENSG00000249372	ENSE00002050605	ATP6V1G1P6	processed_pseudogene	5	78222183	78222517	+	reciprocal_best_hit	NO	NO	NO	NO	NO	NO	0.988023952095808
ENSG00000132842	ENSE00001162669	AP3B1	protein_coding	5	78225541	78225608	-	reciprocal_best_hit	NO	NO	NO	NO	NO	NO	1
ENSG00000132842	ENSE00001162673	AP3B1	protein_coding	5	78227371	78227532	-	reciprocal_best_hit	NO	NO	NO	NO	NO	NO	1
ENSG00000132842	ENSE00001162680	AP3B1	protein_coding	5	78228143	78228239	-	reciprocal_best_hit	NO	NO	NO	NO	NO	NO	1
ENSG00000132842	ENSE00001162684	AP3B1	protein_coding	5	78240861	78240936	-	reciprocal_best_hit	NO	NO	NO	NO	NO	NO	1
ENSG00000132842	ENSE00003476301	AP3B1	protein_coding	5	78267519	78267595	-	reciprocal_best_hit	NO	NO	NO	NO	NO	NO	1
ENSG00000132842	ENSG00000132842.8_M2	AP3B1	protein_coding	5	78294439	78294755	-	reciprocal_best_hit	NO	NO	NO	YES	NO	NO	0.993670886075949
ENSG00000200331	ENSE00001438224	RNU6-183P	snRNA	5	78314915	78315025	-	reciprocal_best_hit	NO	NO	NO	NO	NO	NO	0.990909090909091
ENSG00000206714	ENSE00001807664	Y_RNA	misc_RNA	5	78317035	78317137	+	reciprocal_best_hit	NO	NO	NO	NO	NO	NO	0.950980392156863
ENSG00000245556	ENSE00002083268	SCAMP1-AS1	lincRNA	5	78342364	78342600	-	reciprocal_best_hit	NO	NO	NO	NO	NO	NO	0.974576271186441
ENSG00000245556	ENSE00002060483	SCAMP1-AS1	lincRNA	5	78342868	78342945	-	reciprocal_best_hit	NO	NO	NO	NO	NO	NO	1
ENSG00000245556	ENSE00001991432	SCAMP1-AS1	lincRNA	5	78358800	78359985	-	reciprocal_best_hit	NO	NO	NO	NO	NO	NO	0.991561181434599
ENSG00000245556	ENSG00000245556.1_M2	SCAMP1-AS1	lincRNA	5	78360213	78360507	-	reciprocal_best_hit	NO	NO	NO	YES	NO	NO	0.982993197278912
ENSG00000085365	ENSG00000085365.1_M3	SCAMP1	protein_coding	5	78360582	78360728	+	reciprocal_best_hit	NO	NO	NO	YES	NO	NO	1
ENSG00000085365	ENSE00002073826	SCAMP1	protein_coding	5	78360804	78361056	+	reciprocal_best_hit	NO	NO	NO	NO	NO	NO	0.988095238095238
ENSG00000085365	ENSE00002072478	SCAMP1	protein_coding	5	78370619	78370805	+	reciprocal_best_hit	NO	NO	NO	NO	NO	NO	1
ENSG00000085365	ENSE00003730381	SCAMP1	protein_coding	5	78388836	78388914	+	reciprocal_best_hit	NO	NO	NO	NO	NO	NO	1
ENSG00000085365	ENSE00003712468	SCAMP1	protein_coding	5	78459244	78459362	+	reciprocal_best_hit	NO	NO	NO	NO	NO	NO	1
ENSG00000085365	ENSG00000085365.2_M4	SCAMP1	protein_coding	5	78475503	78479071	+	reciprocal_best_hit	NO	NO	NO	YES	NO	NO	0.994114349775785
ENSG00000145685	ENSE00002033863	LHFPL2	protein_coding	5	78491078	78491306	-	reciprocal_best_hit	NO	NO	NO	NO	NO	NO	0.995614035087719
ENSG00000145685	ENSG00000145685.1_M4	LHFPL2	protein_coding	5	78509783	78510398	-	reciprocal_best_hit	NO	NO	NO	YES	NO	NO	0.998373983739837
ENSG00000145685	ENSE00002081767	LHFPL2	protein_coding	5	78549025	78549151	-	reciprocal_best_hit	NO	NO	NO	NO	NO	NO	0.984126984126984
ENSG00000145685	ENSE00001524086	LHFPL2	protein_coding	5	78564812	78564871	-	reciprocal_best_hit	NO	NO	NO	NO	NO	NO	0.949152542372881
ENSG00000145685	ENSE00002025539	LHFPL2	protein_coding	5	78590077	78590192	-	reciprocal_best_hit	NO	NO	NO	NO	NO	NO	0.982608695652174
ENSG00000145685	ENSE00002037458	LHFPL2	protein_coding	5	78624816	78626651	-	reciprocal_best_hit	NO	NO	NO	NO	NO	NO	0.982561307901907
ENSG00000145685	ENSG00000145685.1_M2	LHFPL2	protein_coding	5	78632259	78632368	-	reciprocal_best_hit	NO	NO	NO	YES	NO	NO	0.981651376146789
ENSG00000145685	ENSE00002042532	LHFPL2	protein_coding	5	78642009	78642162	-	reciprocal_best_hit	NO	NO	NO	NO	NO	NO	0.993464052287582
ENSG00000248909	ENSE00002053110	HMGB1P21	processed_pseudogene	5	78644264	78644845	-	reciprocal_best_hit	NO	NO	NO	NO	NO	NO	0.989672977624785
ENSG00000145685	ENSG00000145685.2_M3	LHFPL2	protein_coding	5	78648498	78648895	-	reciprocal_best_hit	NO	NO	NO	YES	NO	NO	0.979848866498741
ENSG00000254310	ENSE00002130589	CTD-2045M21.1	processed_pseudogene	5	78753595	78753873	+	reciprocal_best_hit	NO	NO	NO	NO	NO	NO	0.971223021582734
ENSG00000145685	ENSE00002036093	LHFPL2	protein_coding	5	78766757	78766864	-	reciprocal_best_hit	NO	NO	NO	NO	NO	NO	0.990654205607477
ENSG00000145685	ENSE00002069084	LHFPL2	protein_coding	5	78767841	78768052	-	reciprocal_best_hit	NO	NO	NO	NO	NO	NO	0.985781990521327
ENSG00000145685	ENSE00002054685	LHFPL2	protein_coding	5	78769938	78770021	-	reciprocal_best_hit	NO	NO	NO	NO	NO	NO	0.987951807228916
ENSG00000113273	ENSG00000113273.1_M2	ARSB	protein_coding	5	78777208	78780662	-	reciprocal_best_hit	NO	NO	NO	YES	NO	NO	0.986392588303416
ENSG00000113273	ENSE00003488821	ARSB	protein_coding	5	78781851	78781974	-	reciprocal_best_hit	NO	NO	NO	NO	NO	NO	1
ENSG00000113273	ENSE00002125710	ARSB	protein_coding	5	78783316	78783494	-	reciprocal_best_hit	NO	NO	NO	NO	NO	NO	0.99438202247191
ENSG00000113273	ENSG00000113273.2_M2	ARSB	protein_coding	5	78815510	78816114	-	reciprocal_best_hit	NO	NO	NO	YES	NO	NO	0.986754966887417
ENSG00000113273	ENSE00001083461	ARSB	protein_coding	5	78839355	78839426	-	reciprocal_best_hit	NO	NO	NO	NO	NO	NO	1
ENSG00000113273	ENSE00002139688	ARSB	protein_coding	5	78884293	78885128	-	reciprocal_best_hit	NO	NO	NO	NO	NO	NO	0.992814371257485
ENSG00000113273	ENSG00000113273.3_M2	ARSB	protein_coding	5	78885583	78885830	-	reciprocal_best_hit	NO	NO	NO	YES	NO	NO	0.995951417004049
ENSG00000113273	ENSE00001005072	ARSB	protein_coding	5	78955294	78955502	-	reciprocal_best_hit	NO	NO	NO	NO	NO	NO	0.990384615384615
ENSG00000113273	ENSE00001005073	ARSB	protein_coding	5	78964415	78964606	-	reciprocal_best_hit	NO	NO	NO	NO	NO	NO	1
ENSG00000113273	ENSE00001005074	ARSB	protein_coding	5	78969005	78969192	-	reciprocal_best_hit	NO	NO	NO	NO	NO	NO	1
ENSG00000113273	ENSG00000113273.1_M4	ARSB	protein_coding	5	78984936	78985838	-	reciprocal_best_hit	NO	NO	NO	YES	NO	NO	0.98669623059867
ENSG00000113273	ENSE00002113628	ARSB	protein_coding	5	78985898	78986087	-	reciprocal_best_hit	NO	NO	NO	NO	NO	NO	0.994708994708995
ENSG00000132837	ENSE00001168807	DMGDH	protein_coding	5	78997605	78998297	-	reciprocal_best_hit	NO	NO	NO	NO	NO	NO	0.989884393063584
ENSG00000214890	ENSE00002134008	CTD-2299I21.1	processed_pseudogene	5	79000111	79001124	-	reciprocal_best_hit	NO	NO	NO	NO	NO	NO	0.988153998025666
ENSG00000132837	ENSE00001005084	DMGDH	protein_coding	5	79005272	79005407	-	reciprocal_best_hit	NO	NO	NO	NO	NO	NO	1
ENSG00000132837	ENSG00000132837.1_M3	DMGDH	protein_coding	5	79020671	79021681	-	reciprocal_best_hit	NO	NO	NO	YES	NO	NO	0.99009900990099
ENSG00000132837	ENSE00003502764	DMGDH	protein_coding	5	79024270	79024330	-	reciprocal_best_hit	NO	NO	NO	NO	NO	NO	1
ENSG00000132837	ENSG00000132837.1_M2	DMGDH	protein_coding	5	79026423	79026581	-	reciprocal_best_hit	NO	NO	NO	YES	NO	NO	0.993670886075949
ENSG00000132837	ENSE00003514058	DMGDH	protein_coding	5	79028432	79028650	-	reciprocal_best_hit	NO	NO	NO	NO	NO	NO	0.995412844036697
ENSG00000132837	ENSE00003530587	DMGDH	protein_coding	5	79029903	79030034	-	reciprocal_best_hit	NO	NO	NO	NO	NO	NO	0.99236641221374
ENSG00000132837	ENSE00003574308	DMGDH	protein_coding	5	79030832	79030998	-	reciprocal_best_hit	NO	NO	NO	NO	NO	NO	0.987951807228916
ENSG00000132837	ENSE00003638581	DMGDH	protein_coding	5	79032686	79032840	-	reciprocal_best_hit	NO	NO	NO	NO	NO	NO	1
ENSG00000132837	ENSE00003472320	DMGDH	protein_coding	5	79033238	79033408	-	reciprocal_best_hit	NO	NO	NO	NO	NO	NO	1
ENSG00000132837	ENSG00000132837.2_M2	DMGDH	protein_coding	5	79042282	79042481	-	reciprocal_best_hit	NO	NO	NO	YES	NO	NO	1
ENSG00000132837	ENSE00003478718	DMGDH	protein_coding	5	79044303	79044552	-	reciprocal_best_hit	NO	NO	NO	NO	NO	NO	0.987951807228916
ENSG00000132837	ENSE00003668018	DMGDH	protein_coding	5	79051286	79051491	-	reciprocal_best_hit	NO	NO	NO	NO	NO	NO	0.995121951219512
ENSG00000132837	ENSG00000132837.3_M2	DMGDH	protein_coding	5	79054183	79054348	-	reciprocal_best_hit	NO	NO	NO	YES	NO	NO	1
ENSG00000132837	ENSG00000132837.2_M3	DMGDH	protein_coding	5	79055809	79055908	-	reciprocal_best_hit	NO	NO	NO	YES	NO	NO	0.98989898989899
ENSG00000132837	ENSE00003523992	DMGDH	protein_coding	5	79063612	79063787	-	reciprocal_best_hit	NO	NO	NO	NO	NO	NO	0.994285714285714
ENSG00000132837	ENSG00000132837.1_M4	DMGDH	protein_coding	5	79069519	79069674	-	reciprocal_best_hit	NO	NO	NO	YES	NO	NO	1
ENSG00000132840	ENSG00000132840.1_M5	BHMT2	protein_coding	5	79069716	79069815	+	reciprocal_best_hit	NO	NO	NO	YES	NO	NO	0.98989898989899
ENSG00000132840	ENSE00002136294	BHMT2	protein_coding	5	79071092	79071215	+	reciprocal_best_hit	NO	NO	NO	NO	NO	NO	1
ENSG00000132840	ENSG00000132840.1_M4	BHMT2	protein_coding	5	79077479	79078141	+	reciprocal_best_hit	NO	NO	NO	YES	NO	NO	0.987915407854985
ENSG00000132840	ENSE00003538319	BHMT2	protein_coding	5	79079368	79079460	+	reciprocal_best_hit	NO	NO	NO	NO	NO	NO	1
ENSG00000132840	ENSG00000132840.1_M3	BHMT2	protein_coding	5	79080686	79080941	+	reciprocal_best_hit	NO	NO	NO	YES	NO	NO	0.996078431372549
ENSG00000132840	ENSG00000132840.1_M2	BHMT2	protein_coding	5	79082391	79082956	+	reciprocal_best_hit	NO	NO	NO	YES	NO	NO	0.984070796460177
ENSG00000132840	ENSG00000132840.2_M3	BHMT2	protein_coding	5	79083191	79083374	+	reciprocal_best_hit	NO	NO	NO	YES	NO	NO	0.983606557377049
ENSG00000132840	ENSE00002505369	BHMT2	protein_coding	5	79083627	79083856	+	reciprocal_best_hit	YES	NO	NO	NO	NO	NO	1
ENSG00000132837	ENSE00002137575	DMGDH	protein_coding	5	79104163	79104278	-	reciprocal_best_hit	NO	NO	NO	NO	NO	NO	0.991304347826087
ENSG00000145692	ENSG00000145692.1_M2	BHMT	protein_coding	5	79111778	79111918	+	reciprocal_best_hit	NO	NO	NO	YES	NO	NO	0.985714285714286
ENSG00000145692	ENSG00000145692.2_M2	BHMT	protein_coding	5	79115766	79116404	+	reciprocal_best_hit	NO	NO	NO	YES	NO	NO	0.990595611285266
ENSG00000145692	ENSG00000145692.3_M2	BHMT	protein_coding	5	79119258	79119606	+	reciprocal_best_hit	NO	NO	NO	YES	NO	NO	0.994252873563218
ENSG00000132837	ENSG00000132837.4_M2	DMGDH	protein_coding	5	79120276	79120349	-	reciprocal_best_hit	NO	NO	NO	YES	NO	NO	0.986301369863014
ENSG00000145692	ENSG00000145692.4_M2	BHMT	protein_coding	5	79120453	79120541	+	reciprocal_best_hit	NO	NO	NO	YES	NO	NO	0.977272727272727
ENSG00000132837	ENSE00002118332_F1	DMGDH	protein_coding	5	79121202	79121217	-	reciprocal_best_hit	NO	NO	YES	NO	NO	NO	1
ENSG00000145692	ENSG00000145692.5_M2	BHMT	protein_coding	5	79121352	79121365	+	reciprocal_best_hit	NO	NO	NO	YES	NO	NO	0.980392156862745
ENSG00000145692	ENSG00000145692.6_M2	BHMT	protein_coding	5	79126045	79126297	+	reciprocal_best_hit	NO	NO	NO	YES	NO	NO	0.992063492063492
ENSG00000145692	ENSG00000145692.7_M2	BHMT	protein_coding	5	79127754	79128197	+	reciprocal_best_hit	NO	NO	NO	YES	NO	NO	0.997742663656885
ENSG00000145692	ENSG00000145692.8_M2	BHMT	protein_coding	5	79130932	79132290	+	reciprocal_best_hit	NO	NO	NO	YES	NO	NO	0.989690721649485
ENSG00000132837	ENSE00002096432	DMGDH	protein_coding	5	79222145	79222381	-	reciprocal_best_hit	NO	NO	NO	NO	NO	NO	0.974576271186441
ENSG00000132837	ENSE00002102190	DMGDH	protein_coding	5	79223807	79223926	-	reciprocal_best_hit	NO	NO	NO	NO	NO	NO	1
ENSG00000250330	ENSE00002078933	CTC-422A18.2	processed_pseudogene	5	79229903	79230168	+	reciprocal_best_hit	NO	NO	NO	NO	NO	NO	0.984905660377358
ENSG00000250330	ENSE00002043250	CTC-422A18.2	processed_pseudogene	5	79230494	79230588	+	reciprocal_best_hit	NO	NO	NO	NO	NO	NO	1
ENSG00000132837	ENSG00000132837.3_M3	DMGDH	protein_coding	5	79235810	79236038	-	reciprocal_best_hit	NO	NO	NO	YES	NO	NO	0.969298245614035
ENSG00000152409	ENSE00001945884	JMY	protein_coding	5	79236188	79237682	+	reciprocal_best_hit	NO	NO	NO	NO	NO	NO	0.994645247657296
ENSG00000152409	ENSE00001640429	JMY	protein_coding	5	79277909	79278083	+	reciprocal_best_hit	NO	NO	NO	NO	NO	NO	0.994252873563218
ENSG00000152409	ENSE00001083544	JMY	protein_coding	5	79290120	79290271	+	reciprocal_best_hit	NO	NO	NO	NO	NO	NO	1
ENSG00000152409	ENSE00001005014	JMY	protein_coding	5	79291129	79291299	+	reciprocal_best_hit	NO	NO	NO	NO	NO	NO	0.994117647058824
ENSG00000152409	ENSG00000152409.1_M2	JMY	protein_coding	5	79300152	79300318	+	reciprocal_best_hit	NO	NO	NO	YES	NO	NO	0.993975903614458
ENSG00000152409	ENSE00001083553	JMY	protein_coding	5	79300675	79300863	+	reciprocal_best_hit	NO	NO	NO	NO	NO	NO	0.99468085106383
ENSG00000152409	ENSE00001005020	JMY	protein_coding	5	79306374	79306461	+	reciprocal_best_hit	NO	NO	NO	NO	NO	NO	0.988505747126437
ENSG00000152409	ENSE00001083552	JMY	protein_coding	5	79312402	79312498	+	reciprocal_best_hit	NO	NO	NO	NO	NO	NO	1
ENSG00000152409	ENSE00001005029	JMY	protein_coding	5	79314256	79314851	+	reciprocal_best_hit	NO	NO	NO	NO	NO	NO	0.988235294117647
ENSG00000152409	ENSE00001083548	JMY	protein_coding	5	79315999	79316310	+	reciprocal_best_hit	NO	NO	NO	NO	NO	NO	1
ENSG00000152409	ENSG00000152409.2_M2	JMY	protein_coding	5	79321605	79327215	+	reciprocal_best_hit	NO	NO	NO	YES	NO	NO	0.990374331550802
ENSG00000152413	ENSE00003511314	HOMER1	protein_coding	5	79396822	79396903	-	reciprocal_best_hit	NO	NO	NO	NO	NO	NO	1
ENSG00000152413	ENSG00000152413.1_M2	HOMER1	protein_coding	5	79397526	79397910	-	reciprocal_best_hit	NO	NO	NO	YES	NO	NO	1
ENSG00000152413	ENSE00001005056	HOMER1	protein_coding	5	79401898	79402055	-	reciprocal_best_hit	NO	NO	NO	NO	NO	NO	1
ENSG00000152413	ENSE00001161614	HOMER1	protein_coding	5	79439009	79439149	-	reciprocal_best_hit	NO	NO	NO	NO	NO	NO	1
ENSG00000152413	ENSE00001005046	HOMER1	protein_coding	5	79447052	79447145	-	reciprocal_best_hit	NO	NO	NO	NO	NO	NO	1
ENSG00000152413	ENSE00001005054	HOMER1	protein_coding	5	79450989	79451121	-	reciprocal_best_hit	NO	NO	NO	NO	NO	NO	1
ENSG00000152413	ENSE00001386390	HOMER1	protein_coding	5	79456861	79457018	-	reciprocal_best_hit	NO	NO	NO	NO	NO	NO	1
ENSG00000152413	ENSG00000152413.2_M2	HOMER1	protein_coding	5	79512769	79514217	-	reciprocal_best_hit	NO	NO	NO	YES	NO	NO	0.995165745856354
ENSG00000243160	ENSE00001818174	RP11-342F17.2	processed_pseudogene	5	79529301	79530093	+	reciprocal_best_hit	NO	NO	NO	NO	NO	NO	0.992424242424242
ENSG00000207391	ENSE00001807742	Y_RNA	misc_RNA	5	79534852	79534954	+	reciprocal_best_hit	NO	NO	NO	NO	NO	NO	1
ENSG00000277818	ENSE00001439402	Y_RNA	misc_RNA	5	79562744	79562846	-	reciprocal_best_hit	NO	NO	NO	NO	NO	NO	0.990196078431373
ENSG00000164329	ENSE00002051194	PAPD4	protein_coding	5	79612119	79612174	+	reciprocal_best_hit	NO	NO	NO	NO	NO	NO	0.981818181818182
ENSG00000164329	ENSG00000164329.1_M10	PAPD4	protein_coding	5	79612419	79613075	+	reciprocal_best_hit	NO	NO	NO	YES	NO	NO	0.99390243902439
ENSG00000164329	ENSE00002061720	PAPD4	protein_coding	5	79613934	79614083	+	reciprocal_best_hit	NO	NO	NO	NO	NO	NO	0.979865771812081
ENSG00000164329	ENSE00002255741	PAPD4	protein_coding	5	79615074	79615163	+	reciprocal_best_hit	NO	NO	NO	NO	NO	NO	0.98876404494382
ENSG00000164329	ENSE00002068082	PAPD4	protein_coding	5	79617529	79617599	+	reciprocal_best_hit	NO	NO	NO	NO	NO	NO	0.985714285714286
ENSG00000164329	ENSG00000164329.1_M2	PAPD4	protein_coding	5	79619611	79619785	+	reciprocal_best_hit	NO	NO	NO	YES	NO	NO	1
ENSG00000164329	ENSE00003507733	PAPD4	protein_coding	5	79619993	79620083	+	reciprocal_best_hit	NO	NO	NO	NO	NO	NO	1
ENSG00000164329	ENSE00002076135	PAPD4	protein_coding	5	79620566	79620617	+	reciprocal_best_hit	NO	NO	NO	NO	NO	NO	1
ENSG00000164329	ENSG00000164329.1_M4	PAPD4	protein_coding	5	79623251	79623648	+	reciprocal_best_hit	NO	NO	NO	YES	NO	NO	1
ENSG00000164329	ENSE00001083581	PAPD4	protein_coding	5	79640850	79640965	+	reciprocal_best_hit	NO	NO	NO	NO	NO	NO	0.991304347826087
ENSG00000164329	ENSE00001083575	PAPD4	protein_coding	5	79641104	79641196	+	reciprocal_best_hit	NO	NO	NO	NO	NO	NO	1
ENSG00000164329	ENSG00000164329.2_M2	PAPD4	protein_coding	5	79642831	79642910	+	reciprocal_best_hit	NO	NO	NO	YES	NO	NO	1
ENSG00000164329	ENSG00000164329.3_M2	PAPD4	protein_coding	5	79644645	79645192	+	reciprocal_best_hit	NO	NO	NO	YES	NO	NO	0.994515539305302
ENSG00000164329	ENSG00000164329.4_M2	PAPD4	protein_coding	5	79648616	79648693	+	reciprocal_best_hit	NO	NO	NO	YES	NO	NO	1
ENSG00000164329	ENSG00000164329.1_M3	PAPD4	protein_coding	5	79648704	79649190	+	reciprocal_best_hit	NO	NO	NO	YES	NO	NO	0.98559670781893
ENSG00000164329	ENSG00000164329.5_M2	PAPD4	protein_coding	5	79656880	79657001	+	reciprocal_best_hit	NO	NO	NO	YES	NO	NO	1
ENSG00000164329	ENSG00000164329.2_M3	PAPD4	protein_coding	5	79668720	79669028	+	reciprocal_best_hit	NO	NO	NO	YES	NO	NO	0.99025974025974
ENSG00000164329	ENSG00000164329.6_M2	PAPD4	protein_coding	5	79679578	79679670	+	reciprocal_best_hit	NO	NO	NO	YES	NO	NO	1
ENSG00000164329	ENSG00000164329.7_M2	PAPD4	protein_coding	5	79681651	79682061	+	reciprocal_best_hit	NO	NO	NO	YES	NO	NO	0.982926829268293
ENSG00000164329	ENSG00000164329.1_M6	PAPD4	protein_coding	5	79685198	79686648	+	reciprocal_best_hit	NO	NO	NO	YES	NO	NO	0.995172413793103
ENSG00000164309	ENSE00001704191	CMYA5	protein_coding	5	79689876	79690056	+	reciprocal_best_hit	NO	NO	NO	NO	NO	NO	1
ENSG00000164309	ENSG00000164309.1_M2	CMYA5	protein_coding	5	79728914	79739403	+	reciprocal_best_hit	NO	NO	NO	YES	NO	NO	0.991514920392792
ENSG00000164309	ENSE00003597264	CMYA5	protein_coding	5	79743826	79743922	+	reciprocal_best_hit	NO	NO	NO	NO	NO	NO	1
ENSG00000164309	ENSE00003605851	CMYA5	protein_coding	5	79745221	79745455	+	reciprocal_best_hit	NO	NO	NO	NO	NO	NO	0.995726495726496
ENSG00000164309	ENSE00003583642	CMYA5	protein_coding	5	79747090	79747113	+	reciprocal_best_hit	NO	NO	NO	NO	NO	NO	1
ENSG00000164309	ENSE00003472084	CMYA5	protein_coding	5	79752675	79752794	+	reciprocal_best_hit	NO	NO	NO	NO	NO	NO	0.974789915966387
ENSG00000164309	ENSE00003474209	CMYA5	protein_coding	5	79758752	79758902	+	reciprocal_best_hit	NO	NO	NO	NO	NO	NO	1
ENSG00000250258	ENSE00002042258	CTC-431G16.2	antisense	5	79774347	79774448	-	reciprocal_best_hit	NO	NO	NO	NO	NO	NO	1
ENSG00000164309	ENSE00003558989	CMYA5	protein_coding	5	79788970	79789104	+	reciprocal_best_hit	NO	NO	NO	NO	NO	NO	1
ENSG00000164309	ENSE00003481027	CMYA5	protein_coding	5	79790969	79791069	+	reciprocal_best_hit	NO	NO	NO	NO	NO	NO	1
ENSG00000164309	ENSE00003510163	CMYA5	protein_coding	5	79793436	79793610	+	reciprocal_best_hit	NO	NO	NO	NO	NO	NO	0.994252873563218
ENSG00000164309	ENSG00000164309.2_M2	CMYA5	protein_coding	5	79799369	79800240	+	reciprocal_best_hit	NO	NO	NO	YES	NO	NO	0.986222732491389
ENSG00000250258	ENSE00002080271	CTC-431G16.2	antisense	5	79801604	79801714	-	reciprocal_best_hit	NO	NO	NO	NO	NO	NO	0.981818181818182
ENSG00000250258	ENSE00002038784	CTC-431G16.2	antisense	5	79803837	79803891	-	reciprocal_best_hit	NO	NO	NO	NO	NO	NO	1
ENSG00000250258	ENSE00002075983	CTC-431G16.2	antisense	5	79816119	79816190	-	reciprocal_best_hit	NO	NO	NO	NO	NO	NO	0.985915492957746
ENSG00000238254	ENSE00002034881	CTC-431G16.3	processed_pseudogene	5	79849551	79849846	-	reciprocal_best_hit	NO	NO	NO	NO	NO	NO	0.969491525423729
ENSG00000250888	ENSE00002034893	LINC01455	antisense	5	79936578	79936880	+	reciprocal_best_hit	NO	NO	NO	NO	NO	NO	0.990066225165563
ENSG00000250888	ENSE00002021495	LINC01455	antisense	5	79942410	79942629	+	reciprocal_best_hit	NO	NO	NO	NO	NO	NO	0.981735159817352
ENSG00000250888	ENSE00002039164	LINC01455	antisense	5	79967586	79967626	+	reciprocal_best_hit	NO	NO	NO	NO	NO	NO	0.98
ENSG00000177034	ENSG00000177034.1_M4	MTX3	protein_coding	5	79976730	79983794	-	reciprocal_best_hit	NO	NO	NO	YES	NO	NO	0.98173839184598
ENSG00000177034	ENSE00001758905	MTX3	protein_coding	5	79985570	79985659	-	reciprocal_best_hit	NO	NO	NO	NO	NO	NO	1
ENSG00000177034	ENSE00001718814	MTX3	protein_coding	5	79986949	79987107	-	reciprocal_best_hit	NO	NO	NO	NO	NO	NO	1
ENSG00000177034	ENSE00001767460	MTX3	protein_coding	5	79988238	79988315	-	reciprocal_best_hit	NO	NO	NO	NO	NO	NO	0.987012987012987
ENSG00000177034	ENSG00000177034.1_M2	MTX3	protein_coding	5	79988461	79988644	-	reciprocal_best_hit	NO	NO	NO	YES	NO	NO	0.989071038251366
ENSG00000177034	ENSE00001306298	MTX3	protein_coding	5	79989151	79989244	-	reciprocal_best_hit	NO	NO	NO	NO	NO	NO	1
ENSG00000177034	ENSE00003466619	MTX3	protein_coding	5	79990159	79990236	-	reciprocal_best_hit	NO	NO	NO	NO	NO	NO	1
ENSG00000177034	ENSE00001484424	MTX3	protein_coding	5	79990593	79990663	-	reciprocal_best_hit	NO	NO	NO	NO	NO	NO	1
ENSG00000177034	ENSG00000177034.1_M3	MTX3	protein_coding	5	79991157	79991262	-	reciprocal_best_hit	NO	NO	NO	YES	NO	NO	0.990476190476191
ENSG00000113296	ENSG00000113296.1_M2	THBS4	protein_coding	5	79991310	79991412	+	reciprocal_best_hit	NO	NO	NO	YES	NO	NO	0.990196078431373
ENSG00000113296	ENSG00000113296.2_M2	THBS4	protein_coding	5	79998331	79998427	+	reciprocal_best_hit	NO	NO	NO	YES	NO	NO	0.979166666666667
ENSG00000251050	ENSE00002071571	RP11-168A11.4	processed_pseudogene	5	80019608	80019920	+	reciprocal_best_hit	NO	NO	NO	NO	NO	NO	0.980769230769231
ENSG00000249778	ENSE00002068306	TRMT112P2	processed_pseudogene	5	80033170	80033302	-	reciprocal_best_hit	NO	NO	NO	NO	NO	NO	1
ENSG00000113296	ENSE00001368518	THBS4	protein_coding	5	80035347	80035625	+	reciprocal_best_hit	NO	NO	NO	NO	NO	NO	0.982014388489209
ENSG00000113296	ENSE00002036361	THBS4	protein_coding	5	80036022	80036177	+	reciprocal_best_hit	NO	NO	NO	NO	NO	NO	0.980645161290323
ENSG00000113296	ENSE00003602249	THBS4	protein_coding	5	80040076	80040280	+	reciprocal_best_hit	NO	NO	NO	NO	NO	NO	1
ENSG00000249825	ENSE00002053401	CTD-2201I18.1	antisense	5	80052373	80052901	-	reciprocal_best_hit	NO	NO	NO	NO	NO	NO	0.996212121212121
ENSG00000113296	ENSE00002038781	THBS4	protein_coding	5	80053030	80053131	+	reciprocal_best_hit	NO	NO	NO	NO	NO	NO	0.99009900990099
ENSG00000113296	ENSG00000113296.1_M3	THBS4	protein_coding	5	80055784	80056032	+	reciprocal_best_hit	NO	NO	NO	YES	NO	NO	0.991935483870968
ENSG00000113296	ENSE00000756488	THBS4	protein_coding	5	80058205	80058314	+	reciprocal_best_hit	NO	NO	NO	NO	NO	NO	1
ENSG00000113296	ENSE00000756491	THBS4	protein_coding	5	80058707	80058790	+	reciprocal_best_hit	NO	NO	NO	NO	NO	NO	1
ENSG00000113296	ENSE00000756494	THBS4	protein_coding	5	80059439	80059491	+	reciprocal_best_hit	NO	NO	NO	NO	NO	NO	1
ENSG00000113296	ENSE00000756497	THBS4	protein_coding	5	80059702	80059905	+	reciprocal_best_hit	NO	NO	NO	NO	NO	NO	0.990147783251232
ENSG00000113296	ENSE00000756500	THBS4	protein_coding	5	80061694	80061832	+	reciprocal_best_hit	NO	NO	NO	NO	NO	NO	0.992753623188406
ENSG00000113296	ENSE00000756502	THBS4	protein_coding	5	80065408	80065477	+	reciprocal_best_hit	NO	NO	NO	NO	NO	NO	1
ENSG00000249825	ENSE00002078805	CTD-2201I18.1	antisense	5	80066348	80067881	-	reciprocal_best_hit	NO	NO	NO	NO	NO	NO	0.98238747553816
ENSG00000113296	ENSE00000756504	THBS4	protein_coding	5	80067972	80068125	+	reciprocal_best_hit	NO	NO	NO	NO	NO	NO	1
ENSG00000249825	ENSE00002064442	CTD-2201I18.1	antisense	5	80068513	80068774	-	reciprocal_best_hit	NO	NO	NO	NO	NO	NO	0.96551724137931
ENSG00000113296	ENSE00000756506	THBS4	protein_coding	5	80070305	80070410	+	reciprocal_best_hit	NO	NO	NO	NO	NO	NO	0.990476190476191
ENSG00000113296	ENSE00000756509	THBS4	protein_coding	5	80070642	80070750	+	reciprocal_best_hit	NO	NO	NO	NO	NO	NO	1
ENSG00000113296	ENSE00000756511	THBS4	protein_coding	5	80071020	80071180	+	reciprocal_best_hit	NO	NO	NO	NO	NO	NO	0.9875
ENSG00000249825	ENSE00002047585	CTD-2201I18.1	antisense	5	80071731	80071891	-	reciprocal_best_hit	NO	NO	NO	NO	NO	NO	0.99375
ENSG00000249825	ENSE00002031951	CTD-2201I18.1	antisense	5	80072085	80072223	-	reciprocal_best_hit	NO	NO	NO	NO	NO	NO	0.971014492753623
ENSG00000113296	ENSE00000756513	THBS4	protein_coding	5	80072277	80072396	+	reciprocal_best_hit	NO	NO	NO	NO	NO	NO	1
ENSG00000249825	ENSE00002045570	CTD-2201I18.1	antisense	5	80072507	80072665	-	reciprocal_best_hit	NO	NO	NO	NO	NO	NO	0.987341772151899
ENSG00000113296	ENSG00000113296.3_M2	THBS4	protein_coding	5	80073271	80073327	+	reciprocal_best_hit	NO	NO	NO	YES	NO	NO	1
ENSG00000113296	ENSE00002082716	THBS4	protein_coding	5	80074264	80074423	+	reciprocal_best_hit	NO	NO	NO	NO	NO	NO	1
ENSG00000113296	ENSE00002086209	THBS4	protein_coding	5	80075203	80075370	+	reciprocal_best_hit	NO	NO	NO	NO	NO	NO	0.976047904191617
ENSG00000113296	ENSE00002085510	THBS4	protein_coding	5	80076029	80076234	+	reciprocal_best_hit	NO	NO	NO	NO	NO	NO	0.985365853658537
ENSG00000113296	ENSG00000113296.4_M2	THBS4	protein_coding	5	80076854	80077048	+	reciprocal_best_hit	NO	NO	NO	YES	NO	NO	1
ENSG00000113296	ENSE00000971701	THBS4	protein_coding	5	80078048	80078227	+	reciprocal_best_hit	NO	NO	NO	NO	NO	NO	0.988826815642458
ENSG00000113296	ENSG00000113296.5_M2	THBS4	protein_coding	5	80078834	80078969	+	reciprocal_best_hit	NO	NO	NO	YES	NO	NO	0.992592592592593
ENSG00000113296	ENSE00003553713	THBS4	protein_coding	5	80079061	80079258	+	reciprocal_best_hit	NO	NO	NO	NO	NO	NO	0.989847715736041
ENSG00000113296	ENSE00003463028	THBS4	protein_coding	5	80079904	80080077	+	reciprocal_best_hit	NO	NO	NO	NO	NO	NO	0.994219653179191
ENSG00000249825	ENSE00002085662	CTD-2201I18.1	antisense	5	80080102	80080224	-	reciprocal_best_hit	NO	NO	NO	NO	NO	NO	0.983606557377049
ENSG00000113296	ENSE00002074367	THBS4	protein_coding	5	80082003	80082312	+	reciprocal_best_hit	NO	NO	NO	NO	NO	NO	0.938511326860841
ENSG00000249825	ENSG00000249825.1_M2	CTD-2201I18.1	antisense	5	80082359	80082405	-	reciprocal_best_hit	NO	NO	NO	YES	NO	NO	0.94
ENSG00000113296	ENSE00003493379_F1	THBS4	protein_coding	5	80082537	80082545	+	reciprocal_best_hit	NO	NO	YES	NO	NO	NO	1
ENSG00000113296	ENSG00000113296.2_M3	THBS4	protein_coding	5	80083079	80083287	+	reciprocal_best_hit	NO	NO	NO	YES	NO	NO	0.990384615384615
ENSG00000249825	ENSE00002080927	CTD-2201I18.1	antisense	5	80083499	80083654	-	reciprocal_best_hit	NO	NO	NO	NO	NO	NO	0.974193548387097
ENSG00000164300	ENSE00002082552	SERINC5	protein_coding	5	80114513	80114651	-	reciprocal_best_hit	NO	NO	NO	NO	NO	NO	0.992753623188406
ENSG00000164300	ENSE00002038358	SERINC5	protein_coding	5	80116137	80116323	-	reciprocal_best_hit	NO	NO	NO	NO	NO	NO	0.983870967741935
ENSG00000251675	ENSE00002024227	CTC-458I2.2	antisense	5	80128360	80128415	+	reciprocal_best_hit	NO	NO	NO	NO	NO	NO	0.981818181818182
ENSG00000251675	ENSE00002043933	CTC-458I2.2	antisense	5	80128922	80129197	+	reciprocal_best_hit	NO	NO	NO	NO	NO	NO	0.978181818181818
ENSG00000164300	ENSE00001727410_F1	SERINC5	protein_coding	5	80138726	80143549	-	reciprocal_best_hit	NO	NO	YES	NO	NO	NO	0.980924735641717
ENSG00000251675	ENSE00002053123_F1	CTC-458I2.2	antisense	5	80143810	80143883	+	reciprocal_best_hit	NO	NO	YES	NO	NO	NO	0.986301369863014
ENSG00000164300	ENSE00001325283	SERINC5	protein_coding	5	80146089	80146234	-	reciprocal_best_hit	NO	NO	NO	NO	NO	NO	1
ENSG00000164300	ENSE00001272548	SERINC5	protein_coding	5	80147244	80147284	-	reciprocal_best_hit	NO	NO	NO	NO	NO	NO	1
ENSG00000164300	ENSE00001083209	SERINC5	protein_coding	5	80150881	80150948	-	reciprocal_best_hit	NO	NO	NO	NO	NO	NO	0.970149253731343
ENSG00000164300	ENSG00000164300.1_M3	SERINC5	protein_coding	5	80156993	80158962	-	reciprocal_best_hit	NO	NO	NO	YES	NO	NO	0.97613001523616
ENSG00000164300	ENSG00000164300.1_M2	SERINC5	protein_coding	5	80166382	80167180	-	reciprocal_best_hit	NO	NO	NO	YES	NO	NO	0.996240601503759
ENSG00000164300	ENSE00001083210	SERINC5	protein_coding	5	80169334	80169546	-	reciprocal_best_hit	NO	NO	NO	NO	NO	NO	0.971698113207547
ENSG00000164300	ENSE00001330114	SERINC5	protein_coding	5	80174953	80175047	-	reciprocal_best_hit	NO	NO	NO	NO	NO	NO	1
ENSG00000164300	ENSE00003645464	SERINC5	protein_coding	5	80177314	80177397	-	reciprocal_best_hit	NO	NO	NO	NO	NO	NO	1
ENSG00000164300	ENSE00003518585	SERINC5	protein_coding	5	80177885	80178064	-	reciprocal_best_hit	NO	NO	NO	NO	NO	NO	1
ENSG00000164300	ENSE00003495591	SERINC5	protein_coding	5	80202885	80203053	-	reciprocal_best_hit	NO	NO	NO	NO	NO	NO	1
ENSG00000164300	ENSE00002033574	SERINC5	protein_coding	5	80255081	80255198	-	reciprocal_best_hit	NO	NO	NO	NO	NO	NO	1
ENSG00000164300	ENSG00000164300.2_M2	SERINC5	protein_coding	5	80255895	80256079	-	reciprocal_best_hit	NO	NO	NO	YES	NO	NO	0.989130434782609
ENSG00000184188	ENSE00002085294	CTC-512J14.7	processed_pseudogene	5	80299677	80300545	-	reciprocal_best_hit	NO	NO	NO	NO	NO	NO	0.978110599078341
ENSG00000184188	ENSE00002081530	CTC-512J14.7	processed_pseudogene	5	80302614	80302847	-	reciprocal_best_hit	NO	NO	NO	NO	NO	NO	0.982832618025751
ENSG00000251828	ENSE00002088296	SNORA31	snoRNA	5	80306234	80306368	-	reciprocal_best_hit	NO	NO	NO	NO	NO	NO	0.985074626865672
ENSG00000164299	ENSE00002030069	SPZ1	protein_coding	5	80319624	80319701	+	reciprocal_best_hit	NO	NO	NO	NO	NO	NO	1
ENSG00000164299	ENSG00000164299.1_M2	SPZ1	protein_coding	5	80319974	80321842	+	reciprocal_best_hit	NO	NO	NO	YES	NO	NO	0.986081370449679
ENSG00000227087	ENSE00001608038	RBMX2P5	processed_pseudogene	5	80331572	80332541	-	reciprocal_best_hit	NO	NO	NO	NO	NO	NO	0.987616099071207
ENSG00000248569	ENSE00002020456	CTC-512J14.5	processed_pseudogene	5	80351020	80351956	-	reciprocal_best_hit	NO	NO	NO	NO	NO	NO	0.981837606837607
ENSG00000039319	ENSG00000039319.1_M7	ZFYVE16	protein_coding	5	80408012	80408153	+	reciprocal_best_hit	NO	NO	NO	YES	NO	NO	0.99290780141844
ENSG00000039319	ENSE00002051115	ZFYVE16	protein_coding	5	80409691	80410340	+	reciprocal_best_hit	NO	NO	NO	NO	NO	NO	0.99075500770416
ENSG00000039319	ENSE00002052039	ZFYVE16	protein_coding	5	80411645	80411773	+	reciprocal_best_hit	NO	NO	NO	NO	NO	NO	0.9921875
ENSG00000039319	ENSE00002037360	ZFYVE16	protein_coding	5	80427491	80427545	+	reciprocal_best_hit	NO	NO	NO	NO	NO	NO	0.962962962962963
ENSG00000039319	ENSE00003496653	ZFYVE16	protein_coding	5	80434108	80434217	+	reciprocal_best_hit	NO	NO	NO	NO	NO	NO	1
ENSG00000039319	ENSG00000039319.1_M2	ZFYVE16	protein_coding	5	80436755	80439007	+	reciprocal_best_hit	NO	NO	NO	YES	NO	NO	0.989342806394316
ENSG00000039319	ENSG00000039319.2_M2	ZFYVE16	protein_coding	5	80439935	80440376	+	reciprocal_best_hit	NO	NO	NO	YES	NO	NO	0.997732426303855
ENSG00000039319	ENSE00002086928	ZFYVE16	protein_coding	5	80441172	80441249	+	reciprocal_best_hit	NO	NO	NO	NO	NO	NO	1
ENSG00000039319	ENSG00000039319.1_M3	ZFYVE16	protein_coding	5	80443048	80443284	+	reciprocal_best_hit	NO	NO	NO	YES	NO	NO	0.98728813559322
ENSG00000039319	ENSE00002068630	ZFYVE16	protein_coding	5	80443793	80443920	+	reciprocal_best_hit	NO	NO	NO	NO	NO	NO	0.984251968503937
ENSG00000039319	ENSG00000039319.3_M2	ZFYVE16	protein_coding	5	80445260	80445405	+	reciprocal_best_hit	NO	NO	NO	YES	NO	NO	0.986206896551724
ENSG00000039319	ENSG00000039319.1_M4	ZFYVE16	protein_coding	5	80448025	80448404	+	reciprocal_best_hit	NO	NO	NO	YES	NO	NO	0.997361477572559
ENSG00000039319	ENSE00003463401	ZFYVE16	protein_coding	5	80449590	80449713	+	reciprocal_best_hit	NO	NO	NO	NO	NO	NO	0.991869918699187
ENSG00000039319	ENSG00000039319.4_M2	ZFYVE16	protein_coding	5	80450430	80450586	+	reciprocal_best_hit	NO	NO	NO	YES	NO	NO	1
ENSG00000039319	ENSG00000039319.5_M2	ZFYVE16	protein_coding	5	80451484	80452460	+	reciprocal_best_hit	NO	NO	NO	YES	NO	NO	0.974385245901639
ENSG00000039319	ENSG00000039319.2_M3	ZFYVE16	protein_coding	5	80453988	80456565	+	reciprocal_best_hit	NO	NO	NO	YES	NO	NO	0.986030267753201
ENSG00000039319	ENSE00003488924	ZFYVE16	protein_coding	5	80456944	80457092	+	reciprocal_best_hit	NO	NO	NO	NO	NO	NO	0.993243243243243
ENSG00000039319	ENSG00000039319.6_M2	ZFYVE16	protein_coding	5	80459413	80459494	+	reciprocal_best_hit	NO	NO	NO	YES	NO	NO	1
ENSG00000039319	ENSE00003458251	ZFYVE16	protein_coding	5	80472760	80472923	+	reciprocal_best_hit	NO	NO	NO	NO	NO	NO	1
ENSG00000039319	ENSE00003597226	ZFYVE16	protein_coding	5	80473753	80473859	+	reciprocal_best_hit	NO	NO	NO	NO	NO	NO	1
ENSG00000039319	ENSE00003491883	ZFYVE16	protein_coding	5	80474662	80474830	+	reciprocal_best_hit	NO	NO	NO	NO	NO	NO	0.994047619047619
ENSG00000039319	ENSG00000039319.1_M6	ZFYVE16	protein_coding	5	80477218	80479350	+	reciprocal_best_hit	NO	NO	NO	YES	NO	NO	0.99202626641651
ENSG00000249042	ENSG00000249042.1_M2	CTD-2015H6.3	antisense	5	80482292	80483166	-	reciprocal_best_hit	NO	NO	NO	YES	NO	NO	0.987414187643021
ENSG00000249042	ENSE00002057644	CTD-2015H6.3	antisense	5	80485465	80485561	-	reciprocal_best_hit	NO	NO	NO	NO	NO	NO	0.979166666666667
ENSG00000249042	ENSG00000249042.2_M2	CTD-2015H6.3	antisense	5	80487772	80487968	-	reciprocal_best_hit	NO	NO	NO	YES	NO	NO	0.98469387755102
ENSG00000152380	ENSG00000152380.1_M3	FAM151B	protein_coding	5	80488063	80488148	+	reciprocal_best_hit	NO	NO	NO	YES	NO	NO	0.988235294117647
ENSG00000152380	ENSE00002029239	FAM151B	protein_coding	5	80495052	80495283	+	reciprocal_best_hit	NO	NO	NO	NO	NO	NO	0.982683982683983
ENSG00000152380	ENSG00000152380.1_M2	FAM151B	protein_coding	5	80501791	80501917	+	reciprocal_best_hit	NO	NO	NO	YES	NO	NO	1
ENSG00000152380	ENSG00000152380.2_M2	FAM151B	protein_coding	5	80510713	80511086	+	reciprocal_best_hit	NO	NO	NO	YES	NO	NO	0.983914209115281
ENSG00000152380	ENSG00000152380.3_M2	FAM151B	protein_coding	5	80513603	80513769	+	reciprocal_best_hit	NO	NO	NO	YES	NO	NO	1
ENSG00000152380	ENSE00002053750	FAM151B	protein_coding	5	80518763	80518930	+	reciprocal_best_hit	NO	NO	NO	NO	NO	NO	0.982035928143713
ENSG00000152380	ENSE00003511144	FAM151B	protein_coding	5	80519692	80519910	+	reciprocal_best_hit	NO	NO	NO	NO	NO	NO	0.990825688073395
ENSG00000152380	ENSG00000152380.4_M2	FAM151B	protein_coding	5	80522002	80522524	+	reciprocal_best_hit	NO	NO	NO	YES	NO	NO	0.990421455938697
ENSG00000152380	ENSG00000152380.5_M2	FAM151B	protein_coding	5	80541672	80542563	+	reciprocal_best_hit	NO	NO	NO	YES	NO	NO	0.987654320987654
ENSG00000189127	ENSG00000189127.1_M2	ANKRD34B	protein_coding	5	80556754	80560042	-	reciprocal_best_hit	NO	NO	NO	YES	NO	NO	0.986922141119221
ENSG00000189127	ENSE00001484259	ANKRD34B	protein_coding	5	80563734	80563815	-	reciprocal_best_hit	NO	NO	NO	NO	NO	NO	1
ENSG00000189127	ENSE00002052400	ANKRD34B	protein_coding	5	80564383	80564469	-	reciprocal_best_hit	NO	NO	NO	NO	NO	NO	1
ENSG00000189127	ENSE00001484261	ANKRD34B	protein_coding	5	80566688	80566774	-	reciprocal_best_hit	NO	NO	NO	NO	NO	NO	1
ENSG00000189127	ENSG00000189127.2_M2	ANKRD34B	protein_coding	5	80568959	80569107	-	reciprocal_best_hit	NO	NO	NO	YES	NO	NO	1
ENSG00000189127	ENSG00000189127.3_M2	ANKRD34B	protein_coding	5	80570153	80570488	-	reciprocal_best_hit	NO	NO	NO	YES	NO	NO	0.973134328358209
ENSG00000251366	ENSE00001621500	DBIP2	processed_pseudogene	5	80603382	80603644	-	reciprocal_best_hit	NO	NO	NO	NO	NO	NO	0.99236641221374
ENSG00000251221	ENSE00002073558	LINC01337	lincRNA	5	80608622	80608945	-	reciprocal_best_hit	NO	NO	NO	NO	NO	NO	0.993808049535604
ENSG00000251221	ENSE00002055725	LINC01337	lincRNA	5	80622407	80622524	-	reciprocal_best_hit	NO	NO	NO	NO	NO	NO	0.991452991452991
ENSG00000249655	ENSE00002068524	CTC-325J23.2	antisense	5	80630312	80630472	-	reciprocal_best_hit	NO	NO	NO	NO	NO	NO	0.975
ENSG00000249655	ENSE00002063140	CTC-325J23.2	antisense	5	80631201	80631590	-	reciprocal_best_hit	NO	NO	NO	NO	NO	NO	0.992287917737789
ENSG00000228716	ENSG00000228716.1_M2	DHFR	protein_coding	5	80648940	80649494	-	reciprocal_best_hit	NO	NO	NO	YES	NO	NO	0.989169675090253
ENSG00000271043	ENSE00003646431	MTRNR2L2	processed_pseudogene	5	80649999	80650086	-	reciprocal_best_hit	NO	NO	NO	NO	NO	NO	1
ENSG00000228716	ENSG00000228716.1_M3	DHFR	protein_coding	5	80654007	80654101	-	reciprocal_best_hit	NO	NO	NO	YES	NO	NO	0.98936170212766
ENSG00000228716	ENSG00000228716.1_M5	DHFR	protein_coding	5	80654403	80654647	-	reciprocal_best_hit	NO	NO	NO	YES	NO	NO	0.991803278688525
ENSG00000228716	ENSE00001752304_F2	DHFR	protein_coding	5	80654964	80654983	-	reciprocal_best_hit	NO	NO	YES	NO	NO	NO	0.980392156862745
ENSG00000113318	ENSE00002069420	MSH3	protein_coding	5	80655151	80655579	+	reciprocal_best_hit	NO	NO	NO	NO	NO	NO	0.983644859813084
ENSG00000113318	ENSG00000113318.1_M2	MSH3	protein_coding	5	80656410	80656531	+	reciprocal_best_hit	NO	NO	NO	YES	NO	NO	0.991735537190083
ENSG00000113318	ENSE00001191594	MSH3	protein_coding	5	80665142	80665363	+	reciprocal_best_hit	NO	NO	NO	NO	NO	NO	0.981900452488688
ENSG00000113318	ENSE00001191589	MSH3	protein_coding	5	80670096	80670309	+	reciprocal_best_hit	NO	NO	NO	NO	NO	NO	1
ENSG00000113318	ENSE00001191582	MSH3	protein_coding	5	80672243	80672360	+	reciprocal_best_hit	NO	NO	NO	NO	NO	NO	1
ENSG00000113318	ENSE00001505345	MSH3	protein_coding	5	80672740	80672858	+	reciprocal_best_hit	NO	NO	NO	NO	NO	NO	1
ENSG00000113318	ENSE00001505344	MSH3	protein_coding	5	80674982	80675128	+	reciprocal_best_hit	NO	NO	NO	NO	NO	NO	1
ENSG00000113318	ENSE00001163339	MSH3	protein_coding	5	80678926	80679093	+	reciprocal_best_hit	NO	NO	NO	NO	NO	NO	1
ENSG00000113318	ENSE00002078255	MSH3	protein_coding	5	80715204	80715393	+	reciprocal_best_hit	NO	NO	NO	NO	NO	NO	0.984126984126984
ENSG00000113318	ENSE00003479588	MSH3	protein_coding	5	80725452	80725565	+	reciprocal_best_hit	NO	NO	NO	NO	NO	NO	1
ENSG00000113318	ENSE00003519976	MSH3	protein_coding	5	80728850	80728965	+	reciprocal_best_hit	NO	NO	NO	NO	NO	NO	0.991304347826087
ENSG00000113318	ENSE00003608390	MSH3	protein_coding	5	80741463	80741548	+	reciprocal_best_hit	NO	NO	NO	NO	NO	NO	1
ENSG00000113318	ENSE00003557019	MSH3	protein_coding	5	80744505	80744615	+	reciprocal_best_hit	NO	NO	NO	NO	NO	NO	1
ENSG00000248967	ENSE00002079873	RP11-241J12.3	processed_pseudogene	5	80746338	80746819	-	reciprocal_best_hit	NO	NO	NO	NO	NO	NO	0.991683991683992
ENSG00000113318	ENSG00000113318.2_M2	MSH3	protein_coding	5	80761545	80761678	+	reciprocal_best_hit	NO	NO	NO	YES	NO	NO	1
ENSG00000113318	ENSE00001163303	MSH3	protein_coding	5	80768834	80769003	+	reciprocal_best_hit	NO	NO	NO	NO	NO	NO	0.994082840236686
ENSG00000113318	ENSE00001163296	MSH3	protein_coding	5	80775693	80775758	+	reciprocal_best_hit	NO	NO	NO	NO	NO	NO	1
ENSG00000113318	ENSE00001163290	MSH3	protein_coding	5	80778719	80778836	+	reciprocal_best_hit	NO	NO	NO	NO	NO	NO	1
ENSG00000113318	ENSE00001244880	MSH3	protein_coding	5	80787564	80787672	+	reciprocal_best_hit	NO	NO	NO	NO	NO	NO	1
ENSG00000113318	ENSE00000757171	MSH3	protein_coding	5	80792732	80792844	+	reciprocal_best_hit	NO	NO	NO	NO	NO	NO	0.982142857142857
ENSG00000113318	ENSE00000757174	MSH3	protein_coding	5	80813583	80813741	+	reciprocal_best_hit	NO	NO	NO	NO	NO	NO	1
ENSG00000113318	ENSE00000757177	MSH3	protein_coding	5	80854129	80854316	+	reciprocal_best_hit	NO	NO	NO	NO	NO	NO	0.983957219251337
ENSG00000244630	ENSE00001896606	RP11-241J12.1	processed_pseudogene	5	80855506	80855843	-	reciprocal_best_hit	NO	NO	NO	NO	NO	NO	0.955489614243323
ENSG00000113318	ENSE00000757181	MSH3	protein_coding	5	80864812	80864942	+	reciprocal_best_hit	NO	NO	NO	NO	NO	NO	1
ENSG00000113318	ENSE00000757184	MSH3	protein_coding	5	80873115	80873287	+	reciprocal_best_hit	NO	NO	NO	NO	NO	NO	1
ENSG00000113318	ENSE00001120405	MSH3	protein_coding	5	80875750	80876460	+	reciprocal_best_hit	NO	NO	NO	NO	NO	NO	0.992957746478873
ENSG00000251450	ENSE00002019920	RASGRF2-AS1	antisense	5	80947696	80947994	-	reciprocal_best_hit	NO	NO	NO	NO	NO	NO	0.993288590604027
ENSG00000251450	ENSG00000251450.1_M2	RASGRF2-AS1	antisense	5	80951128	80951480	-	reciprocal_best_hit	NO	NO	NO	YES	NO	NO	0.991477272727273
ENSG00000251450	ENSE00002042056	RASGRF2-AS1	antisense	5	80952667	80952980	-	reciprocal_best_hit	NO	NO	NO	NO	NO	NO	0.990415335463259
ENSG00000113319	ENSG00000113319.1_M3	RASGRF2	protein_coding	5	80960671	80960780	+	reciprocal_best_hit	NO	NO	NO	YES	NO	NO	0.981651376146789
ENSG00000113319	ENSG00000113319.2_M3	RASGRF2	protein_coding	5	80960907	80961026	+	reciprocal_best_hit	NO	NO	NO	YES	NO	NO	0.983193277310924
ENSG00000251001	ENSE00002022032	CTD-2193P3.1	processed_pseudogene	5	80997182	80997684	-	reciprocal_best_hit	NO	NO	NO	NO	NO	NO	0.98804780876494
ENSG00000251001	ENSE00002024393	CTD-2193P3.1	processed_pseudogene	5	80998013	80998047	-	reciprocal_best_hit	NO	NO	NO	NO	NO	NO	1
ENSG00000113319	ENSE00002074374	RASGRF2	protein_coding	5	81019406	81019585	+	reciprocal_best_hit	NO	NO	NO	NO	NO	NO	0.988826815642458
ENSG00000113319	ENSE00003529723	RASGRF2	protein_coding	5	81042876	81042983	+	reciprocal_best_hit	NO	NO	NO	NO	NO	NO	1
ENSG00000113319	ENSE00003519017	RASGRF2	protein_coding	5	81068031	81068179	+	reciprocal_best_hit	NO	NO	NO	NO	NO	NO	1
ENSG00000113319	ENSG00000113319.1_M2	RASGRF2	protein_coding	5	81070023	81070581	+	reciprocal_best_hit	NO	NO	NO	YES	NO	NO	0.987455197132617
ENSG00000113319	ENSG00000113319.2_M2	RASGRF2	protein_coding	5	81073198	81073452	+	reciprocal_best_hit	NO	NO	NO	YES	NO	NO	0.988188976377953
ENSG00000113319	ENSE00003678754	RASGRF2	protein_coding	5	81080120	81080200	+	reciprocal_best_hit	NO	NO	NO	NO	NO	NO	0.975
ENSG00000113319	ENSE00003611182	RASGRF2	protein_coding	5	81080595	81080789	+	reciprocal_best_hit	NO	NO	NO	NO	NO	NO	1
ENSG00000113319	ENSE00003527727	RASGRF2	protein_coding	5	81086834	81086953	+	reciprocal_best_hit	NO	NO	NO	NO	NO	NO	1
ENSG00000113319	ENSG00000113319.3_M2	RASGRF2	protein_coding	5	81087127	81088579	+	reciprocal_best_hit	NO	NO	NO	YES	NO	NO	0.991046831955923
ENSG00000113319	ENSG00000113319.4_M2	RASGRF2	protein_coding	5	81092800	81092961	+	reciprocal_best_hit	NO	NO	NO	YES	NO	NO	1
ENSG00000113319	ENSE00003616581	RASGRF2	protein_coding	5	81094295	81094362	+	reciprocal_best_hit	NO	NO	NO	NO	NO	NO	0.985074626865672
ENSG00000113319	ENSE00003534120	RASGRF2	protein_coding	5	81094855	81094992	+	reciprocal_best_hit	NO	NO	NO	NO	NO	NO	0.992700729927007
ENSG00000113319	ENSE00002080147	RASGRF2	protein_coding	5	81096086	81096506	+	reciprocal_best_hit	NO	NO	NO	NO	NO	NO	1
ENSG00000113319	ENSE00000971630	RASGRF2	protein_coding	5	81108995	81109078	+	reciprocal_best_hit	NO	NO	NO	NO	NO	NO	1
ENSG00000113319	ENSE00000971631	RASGRF2	protein_coding	5	81112609	81112858	+	reciprocal_best_hit	NO	NO	NO	NO	NO	NO	1
ENSG00000249772	ENSE00002050001_F1	CTD-2193P3.2	antisense	5	81113384	81113537	-	reciprocal_best_hit	NO	NO	YES	NO	NO	NO	0.986928104575163
ENSG00000113319	ENSE00000971632_F1	RASGRF2	protein_coding	5	81113898	81113920	+	reciprocal_best_hit	NO	NO	YES	NO	NO	NO	1
ENSG00000249772	ENSE00002074075	CTD-2193P3.2	antisense	5	81114811	81114852	-	reciprocal_best_hit	NO	NO	NO	NO	NO	NO	0.980392156862745
ENSG00000113319	ENSE00000971633	RASGRF2	protein_coding	5	81123641	81123767	+	reciprocal_best_hit	NO	NO	NO	NO	NO	NO	0.992063492063492
ENSG00000113319	ENSE00000971634	RASGRF2	protein_coding	5	81127073	81127163	+	reciprocal_best_hit	NO	NO	NO	NO	NO	NO	1
ENSG00000113319	ENSE00000757234	RASGRF2	protein_coding	5	81180174	81180281	+	reciprocal_best_hit	NO	NO	NO	NO	NO	NO	1
ENSG00000113319	ENSE00000757236	RASGRF2	protein_coding	5	81201329	81201442	+	reciprocal_best_hit	NO	NO	NO	NO	NO	NO	0.991150442477876
ENSG00000247572	ENSE00002070425	CKMT2-AS1	antisense	5	81204083	81204323	-	reciprocal_best_hit	NO	NO	NO	NO	NO	NO	0.979166666666667
ENSG00000113319	ENSE00000757237	RASGRF2	protein_coding	5	81206844	81206905	+	reciprocal_best_hit	NO	NO	NO	NO	NO	NO	1
ENSG00000113319	ENSE00000757238	RASGRF2	protein_coding	5	81207245	81207349	+	reciprocal_best_hit	NO	NO	NO	NO	NO	NO	0.990384615384615
ENSG00000113319	ENSE00000757240	RASGRF2	protein_coding	5	81208353	81208438	+	reciprocal_best_hit	NO	NO	NO	NO	NO	NO	1
ENSG00000247572	ENSE00002084506	CKMT2-AS1	antisense	5	81210100	81210180	-	reciprocal_best_hit	NO	NO	NO	NO	NO	NO	0.975
ENSG00000113319	ENSE00000757241	RASGRF2	protein_coding	5	81212365	81212563	+	reciprocal_best_hit	NO	NO	NO	NO	NO	NO	1
ENSG00000113319	ENSE00000757242	RASGRF2	protein_coding	5	81215875	81215955	+	reciprocal_best_hit	NO	NO	NO	NO	NO	NO	1
ENSG00000113319	ENSE00002033318	RASGRF2	protein_coding	5	81216963	81216994	+	reciprocal_best_hit	NO	NO	NO	NO	NO	NO	1
ENSG00000113319	ENSE00003580902	RASGRF2	protein_coding	5	81217355	81217473	+	reciprocal_best_hit	NO	NO	NO	NO	NO	NO	1
ENSG00000247572	ENSE00002031894_F1	CKMT2-AS1	antisense	5	81219659	81219709	-	reciprocal_best_hit	NO	NO	YES	NO	NO	NO	1
ENSG00000247572	ENSE00002031894_F2	CKMT2-AS1	antisense	5	81219778	81219792	-	reciprocal_best_hit	NO	NO	YES	NO	NO	NO	1
ENSG00000247572	ENSE00002056191	CKMT2-AS1	antisense	5	81223314	81223475	-	reciprocal_best_hit	NO	NO	NO	NO	NO	NO	0.981366459627329
ENSG00000113319	ENSG00000113319.5_M2	RASGRF2	protein_coding	5	81225677	81230156	+	reciprocal_best_hit	NO	NO	NO	YES	NO	NO	0.992632283991962
ENSG00000131730	ENSG00000131730.1_M6	CKMT2	protein_coding	5	81233284	81233381	+	reciprocal_best_hit	NO	NO	NO	YES	NO	NO	0.989690721649485
ENSG00000247572	ENSE00002023671	CKMT2-AS1	antisense	5	81235758	81236122	-	reciprocal_best_hit	NO	NO	NO	NO	NO	NO	0.975274725274725
ENSG00000247572	ENSG00000247572.1_M2	CKMT2-AS1	antisense	5	81237564	81239360	-	reciprocal_best_hit	NO	NO	NO	YES	NO	NO	0.978285077951002
ENSG00000131730	ENSE00001765375	CKMT2	protein_coding	5	81244041	81244205	+	reciprocal_best_hit	NO	NO	NO	NO	NO	NO	0.99390243902439
ENSG00000247572	ENSG00000247572.2_M2	CKMT2-AS1	antisense	5	81244743	81245409	-	reciprocal_best_hit	NO	NO	NO	YES	NO	NO	0.989489489489489
ENSG00000247572	ENSE00001981547	CKMT2-AS1	antisense	5	81246889	81246972	-	reciprocal_best_hit	NO	NO	NO	NO	NO	NO	1
ENSG00000247572	ENSE00001984880	CKMT2-AS1	antisense	5	81250702	81250789	-	reciprocal_best_hit	NO	NO	NO	NO	NO	NO	1
ENSG00000131730	ENSE00003673337	CKMT2	protein_coding	5	81251112	81251284	+	reciprocal_best_hit	NO	NO	NO	NO	NO	NO	1
ENSG00000131730	ENSE00002056835	CKMT2	protein_coding	5	81251895	81252286	+	reciprocal_best_hit	NO	NO	NO	NO	NO	NO	0.987212276214834
ENSG00000131730	ENSG00000131730.1_M2	CKMT2	protein_coding	5	81252694	81252893	+	reciprocal_best_hit	NO	NO	NO	YES	NO	NO	1
ENSG00000131730	ENSG00000131730.2_M2	CKMT2	protein_coding	5	81254395	81254547	+	reciprocal_best_hit	NO	NO	NO	YES	NO	NO	0.980263157894737
ENSG00000131730	ENSG00000131730.2_M6	CKMT2	protein_coding	5	81254580	81255214	+	reciprocal_best_hit	NO	NO	NO	YES	NO	NO	0.979495268138801
ENSG00000131730	ENSG00000131730.3_M2	CKMT2	protein_coding	5	81256914	81257000	+	reciprocal_best_hit	NO	NO	NO	YES	NO	NO	1
ENSG00000131730	ENSG00000131730.4_M2	CKMT2	protein_coding	5	81257732	81257923	+	reciprocal_best_hit	NO	NO	NO	YES	NO	NO	1
ENSG00000131730	ENSG00000131730.5_M2	CKMT2	protein_coding	5	81259119	81259384	+	reciprocal_best_hit	NO	NO	NO	YES	NO	NO	0.99622641509434
ENSG00000131730	ENSE00003566751	CKMT2	protein_coding	5	81263490	81263616	+	reciprocal_best_hit	NO	NO	NO	NO	NO	NO	1
ENSG00000131730	ENSG00000131730.1_M3	CKMT2	protein_coding	5	81266138	81266397	+	reciprocal_best_hit	NO	NO	NO	YES	NO	NO	1
ENSG00000247572	ENSG00000247572.1_M7	CKMT2-AS1	antisense	5	81301286	81301560	-	reciprocal_best_hit	NO	NO	NO	YES	NO	NO	0.970802919708029
ENSG00000131732	ENSG00000131732.1_M8	ZCCHC9	protein_coding	5	81301589	81305141	+	reciprocal_best_hit	NO	NO	NO	YES	NO	NO	0.984515765765766
ENSG00000131732	ENSG00000131732.1_M5	ZCCHC9	protein_coding	5	81308406	81309158	+	reciprocal_best_hit	NO	NO	NO	YES	NO	NO	0.996010638297872
ENSG00000172497	ENSG00000172497.1_M4	ACOT12	protein_coding	5	81330004	81330940	-	reciprocal_best_hit	NO	NO	NO	YES	NO	NO	0.983974358974359
ENSG00000172497	ENSE00003462734	ACOT12	protein_coding	5	81332476	81332605	-	reciprocal_best_hit	NO	NO	NO	NO	NO	NO	0.992248062015504
ENSG00000172497	ENSG00000172497.1_M2	ACOT12	protein_coding	5	81335767	81335902	-	reciprocal_best_hit	NO	NO	NO	YES	NO	NO	0.992592592592593
ENSG00000172497	ENSE00001162960	ACOT12	protein_coding	5	81342671	81342755	-	reciprocal_best_hit	NO	NO	NO	NO	NO	NO	1
ENSG00000172497	ENSE00003556923	ACOT12	protein_coding	5	81343817	81343881	-	reciprocal_best_hit	NO	NO	NO	NO	NO	NO	0.984375
ENSG00000172497	ENSG00000172497.2_M2	ACOT12	protein_coding	5	81344159	81344215	-	reciprocal_best_hit	NO	NO	NO	YES	NO	NO	0.964285714285714
ENSG00000172497	ENSE00001162977	ACOT12	protein_coding	5	81344890	81345041	-	reciprocal_best_hit	NO	NO	NO	NO	NO	NO	1
ENSG00000172497	ENSE00001162980	ACOT12	protein_coding	5	81345884	81346004	-	reciprocal_best_hit	NO	NO	NO	NO	NO	NO	1
ENSG00000172497	ENSE00001162986	ACOT12	protein_coding	5	81347773	81347930	-	reciprocal_best_hit	NO	NO	NO	NO	NO	NO	0.980891719745223
ENSG00000172497	ENSG00000172497.3_M2	ACOT12	protein_coding	5	81359851	81360038	-	reciprocal_best_hit	NO	NO	NO	YES	NO	NO	1
ENSG00000172497	ENSE00001163003	ACOT12	protein_coding	5	81363787	81363889	-	reciprocal_best_hit	NO	NO	NO	NO	NO	NO	0.980392156862745
ENSG00000172497	ENSE00001163010	ACOT12	protein_coding	5	81371749	81371810	-	reciprocal_best_hit	NO	NO	NO	NO	NO	NO	1
ENSG00000172497	ENSE00001163018	ACOT12	protein_coding	5	81385756	81385826	-	reciprocal_best_hit	NO	NO	NO	NO	NO	NO	1
ENSG00000172497	ENSG00000172497.4_M2	ACOT12	protein_coding	5	81393987	81394179	-	reciprocal_best_hit	NO	NO	NO	YES	NO	NO	0.979166666666667
ENSG00000145687	ENSE00003495124	SSBP2	protein_coding	5	81428584	81428683	-	reciprocal_best_hit	NO	NO	NO	NO	NO	NO	1
ENSG00000145687	ENSG00000145687.1_M2	SSBP2	protein_coding	5	81437429	81437830	-	reciprocal_best_hit	NO	NO	NO	YES	NO	NO	0.992518703241895
ENSG00000145687	ENSG00000145687.2_M2	SSBP2	protein_coding	5	81440537	81440636	-	reciprocal_best_hit	NO	NO	NO	YES	NO	NO	0.98989898989899
ENSG00000145687	ENSG00000145687.1_M3	SSBP2	protein_coding	5	81442650	81443273	-	reciprocal_best_hit	NO	NO	NO	YES	NO	NO	0.991974317817014
ENSG00000145687	ENSG00000145687.3_M2	SSBP2	protein_coding	5	81446867	81446922	-	reciprocal_best_hit	NO	NO	NO	YES	NO	NO	1
ENSG00000145687	ENSE00002053051	SSBP2	protein_coding	5	81447909	81448063	-	reciprocal_best_hit	NO	NO	NO	NO	NO	NO	1
ENSG00000145687	ENSE00003567890	SSBP2	protein_coding	5	81448789	81448825	-	reciprocal_best_hit	NO	NO	NO	NO	NO	NO	1
ENSG00000145687	ENSE00003544802	SSBP2	protein_coding	5	81461054	81461103	-	reciprocal_best_hit	NO	NO	NO	NO	NO	NO	1
ENSG00000145687	ENSE00003526430	SSBP2	protein_coding	5	81473699	81473770	-	reciprocal_best_hit	NO	NO	NO	NO	NO	NO	1
ENSG00000145687	ENSE00003530097	SSBP2	protein_coding	5	81474495	81474562	-	reciprocal_best_hit	NO	NO	NO	NO	NO	NO	1
ENSG00000145687	ENSE00003569224	SSBP2	protein_coding	5	81489249	81489309	-	reciprocal_best_hit	NO	NO	NO	NO	NO	NO	1
ENSG00000145687	ENSE00003505264	SSBP2	protein_coding	5	81513627	81513717	-	reciprocal_best_hit	NO	NO	NO	NO	NO	NO	1
ENSG00000145687	ENSG00000145687.2_M3	SSBP2	protein_coding	5	81615055	81615557	-	reciprocal_best_hit	NO	NO	NO	YES	NO	NO	0.99402390438247
ENSG00000145687	ENSG00000145687.5_M2	SSBP2	protein_coding	5	81636471	81636618	-	reciprocal_best_hit	NO	NO	NO	YES	NO	NO	0.986394557823129
ENSG00000145687	ENSE00002040085	SSBP2	protein_coding	5	81710677	81710768	-	reciprocal_best_hit	NO	NO	NO	NO	NO	NO	0.989010989010989
ENSG00000145687	ENSE00002020737	SSBP2	protein_coding	5	81750699	81750757	-	reciprocal_best_hit	NO	NO	NO	NO	NO	NO	0.982758620689655
ENSG00000145687	ENSE00002032366	SSBP2	protein_coding	5	81750802	81750901	-	reciprocal_best_hit	NO	NO	NO	NO	NO	NO	1
ENSG00000145687	ENSG00000145687.1_M9	SSBP2	protein_coding	5	81750980	81751253	-	reciprocal_best_hit	NO	NO	NO	YES	NO	NO	0.996336996336996
ENSG00000145687	ENSE00002024801	SSBP2	protein_coding	5	81751667	81751797	-	reciprocal_best_hit	NO	NO	NO	NO	NO	NO	0.984615384615385
ENSG00000249483	ENSE00002021120	CTD-2249K22.1	lincRNA	5	81851600	81852201	+	reciprocal_best_hit	NO	NO	NO	NO	NO	NO	0.998336106489185
ENSG00000214857	ENSE00002045651	SEM1P1	processed_pseudogene	5	81892489	81892658	+	reciprocal_best_hit	NO	NO	NO	NO	NO	NO	0.976331360946746
ENSG00000152348	ENSG00000152348.1_M5	ATG10	protein_coding	5	81972024	81972591	+	reciprocal_best_hit	NO	NO	NO	YES	NO	NO	0.954144620811287
ENSG00000152348	ENSE00002219099	ATG10	protein_coding	5	81976192	81976327	+	reciprocal_best_hit	NO	NO	NO	NO	NO	NO	0.992592592592593
ENSG00000152348	ENSG00000152348.1_M3	ATG10	protein_coding	5	81987557	81987679	+	reciprocal_best_hit	NO	NO	NO	YES	NO	NO	1
ENSG00000236447	ENSE00002083441	ATG10-IT1	sense_intronic	5	81991994	81992481	+	reciprocal_best_hit	NO	NO	NO	NO	NO	NO	0.979466119096509
ENSG00000152348	ENSE00001004797	ATG10	protein_coding	5	82058494	82058602	+	reciprocal_best_hit	NO	NO	NO	NO	NO	NO	1
ENSG00000248192	ENSE00002087025	ATG10-AS1	antisense	5	82073054	82073702	-	reciprocal_best_hit	NO	NO	NO	NO	NO	NO	0.993827160493827
ENSG00000265684	ENSE00002703601	RN7SL378P	misc_RNA	5	82078426	82078724	+	reciprocal_best_hit	NO	NO	NO	NO	NO	NO	0.979865771812081
ENSG00000152348	ENSE00002042358	ATG10	protein_coding	5	82111391	82111455	+	reciprocal_best_hit	NO	NO	NO	NO	NO	NO	0.984375
ENSG00000152348	ENSG00000152348.1_M2	ATG10	protein_coding	5	82147189	82148117	+	reciprocal_best_hit	NO	NO	NO	YES	NO	NO	0.991379310344828
ENSG00000152348	ENSG00000152348.2_M2	ATG10	protein_coding	5	82164398	82164537	+	reciprocal_best_hit	NO	NO	NO	YES	NO	NO	0.992805755395683
ENSG00000152348	ENSE00003561231	ATG10	protein_coding	5	82178489	82178587	+	reciprocal_best_hit	NO	NO	NO	NO	NO	NO	0.989795918367347
ENSG00000152348	ENSE00002065017	ATG10	protein_coding	5	82242796	82242882	+	reciprocal_best_hit	NO	NO	NO	NO	NO	NO	0.988372093023256
ENSG00000152348	ENSG00000152348.3_M2	ATG10	protein_coding	5	82252561	82252713	+	reciprocal_best_hit	NO	NO	NO	YES	NO	NO	0.980263157894737
ENSG00000152348	ENSG00000152348.4_M2	ATG10	protein_coding	5	82253313	82253431	+	reciprocal_best_hit	NO	NO	NO	YES	NO	NO	0.983050847457627
ENSG00000152348	ENSG00000152348.5_M2	ATG10	protein_coding	5	82254067	82256139	+	reciprocal_best_hit	NO	NO	NO	YES	NO	NO	0.986486486486487
ENSG00000251374	ENSE00002081538	RPS23P5	processed_pseudogene	5	82265156	82265259	-	reciprocal_best_hit	NO	NO	NO	NO	NO	NO	0.990291262135922
ENSG00000152348	ENSE00002066083_F1	ATG10	protein_coding	5	82276518	82276857	+	reciprocal_best_hit	NO	NO	YES	NO	NO	NO	0.976401179941003
ENSG00000186468	ENSG00000186468.1_M4	RPS23	protein_coding	5	82277358	82278143	-	reciprocal_best_hit	NO	NO	NO	YES	NO	NO	0.991082802547771
ENSG00000186468	ENSG00000186468.1_M6	RPS23	protein_coding	5	82278319	82278577	-	reciprocal_best_hit	NO	NO	NO	YES	NO	NO	0.945736434108527
ENSG00000205464	ENSE00001523640	ATP6AP1L	protein_coding	5	82279461	82279878	+	reciprocal_best_hit	NO	NO	NO	NO	NO	NO	0.992805755395683
ENSG00000205464	ENSE00001523639	ATP6AP1L	protein_coding	5	82280959	82281011	+	reciprocal_best_hit	NO	NO	NO	NO	NO	NO	1
ENSG00000205464	ENSE00001523638	ATP6AP1L	protein_coding	5	82295492	82295544	+	reciprocal_best_hit	NO	NO	NO	NO	NO	NO	1
ENSG00000205464	ENSE00001523637	ATP6AP1L	protein_coding	5	82303486	82303527	+	reciprocal_best_hit	NO	NO	NO	NO	NO	NO	1
ENSG00000205464	ENSE00001523635	ATP6AP1L	protein_coding	5	82303773	82303832	+	reciprocal_best_hit	NO	NO	NO	NO	NO	NO	1
ENSG00000205464	ENSE00001523634	ATP6AP1L	protein_coding	5	82304614	82304850	+	reciprocal_best_hit	NO	NO	NO	NO	NO	NO	1
ENSG00000205464	ENSG00000205464.1_M2	ATP6AP1L	protein_coding	5	82304933	82305481	+	reciprocal_best_hit	NO	NO	NO	YES	NO	NO	0.994525547445255
ENSG00000205464	ENSG00000205464.1_M3	ATP6AP1L	protein_coding	5	82308858	82310207	+	reciprocal_best_hit	NO	NO	NO	YES	NO	NO	0.988139362490734
ENSG00000205464	ENSE00003472964	ATP6AP1L	protein_coding	5	82312610	82312851	+	reciprocal_best_hit	NO	NO	NO	NO	NO	NO	0.995850622406639
ENSG00000205464	ENSG00000205464.2_M3	ATP6AP1L	protein_coding	5	82317997	82318803	+	reciprocal_best_hit	NO	NO	NO	YES	NO	NO	0.981389578163772
ENSG00000205464	ENSE00002038200	ATP6AP1L	protein_coding	5	82341698	82341790	+	reciprocal_best_hit	NO	NO	NO	NO	NO	NO	0.978260869565217
ENSG00000205464	ENSE00002087896	ATP6AP1L	protein_coding	5	82344327	82344465	+	reciprocal_best_hit	NO	NO	NO	NO	NO	NO	0.992753623188406
ENSG00000205464	ENSE00002086925	ATP6AP1L	protein_coding	5	82348590	82348663	+	reciprocal_best_hit	NO	NO	NO	NO	NO	NO	0.986301369863014
ENSG00000205464	ENSE00002040203	ATP6AP1L	protein_coding	5	82350903	82351012	+	reciprocal_best_hit	NO	NO	NO	NO	NO	NO	0.990825688073395
ENSG00000205464	ENSG00000205464.2_M2	ATP6AP1L	protein_coding	5	82382944	82384463	+	reciprocal_best_hit	NO	NO	NO	YES	NO	NO	0.984200131665569
ENSG00000205464	ENSG00000205464.3_M2	ATP6AP1L	protein_coding	5	82385524	82386977	+	reciprocal_best_hit	NO	NO	NO	YES	NO	NO	0.992429456297316
ENSG00000248393	ENSE00002025952	CTD-2015A6.1	lincRNA	5	82545861	82546310	-	reciprocal_best_hit	NO	NO	NO	NO	NO	NO	0.986636971046771
ENSG00000248870	ENSE00002074085	CTD-2015A6.2	lincRNA	5	82586775	82587411	-	reciprocal_best_hit	NO	NO	NO	NO	NO	NO	0.988993710691824
ENSG00000249100	ENSE00002036188	CTD-2218K11.2	lincRNA	5	82765403	82766333	+	reciprocal_best_hit	NO	NO	NO	NO	NO	NO	0.986021505376344
ENSG00000240411	ENSE00001922858	RPL5P16	processed_pseudogene	5	82777796	82778586	+	reciprocal_best_hit	NO	NO	NO	NO	NO	NO	0.979746835443038
ENSG00000248105	ENSE00002047920	CTD-2218K11.3	processed_pseudogene	5	82824883	82825184	+	reciprocal_best_hit	NO	NO	NO	NO	NO	NO	0.98671096345515
ENSG00000283359	ENSE00003798768	MIR3977	miRNA	5	82840154	82840224	+	reciprocal_best_hit	NO	NO	NO	NO	NO	NO	0.971428571428571
ENSG00000281327	ENSE00003761182	LINC01338	lincRNA	5	82850863	82851166	-	reciprocal_best_hit	NO	NO	NO	NO	NO	NO	0.99009900990099
ENSG00000281327	ENSE00003773362	LINC01338	lincRNA	5	82852010	82852098	-	reciprocal_best_hit	NO	NO	NO	NO	NO	NO	0.988636363636364
ENSG00000281327	ENSE00003764142	LINC01338	lincRNA	5	82854764	82854912	-	reciprocal_best_hit	NO	NO	NO	NO	NO	NO	0.986486486486487
ENSG00000281327	ENSE00003770852	LINC01338	lincRNA	5	82859743	82859836	-	reciprocal_best_hit	NO	NO	NO	NO	NO	NO	0.978494623655914
ENSG00000248112	ENSE00002074263	RP11-78C3.1	lincRNA	5	82919375	82919962	-	reciprocal_best_hit	NO	NO	NO	NO	NO	NO	0.982964224872232
ENSG00000248112	ENSE00002026199	RP11-78C3.1	lincRNA	5	82920961	82921119	-	reciprocal_best_hit	NO	NO	NO	NO	NO	NO	0.987341772151899
ENSG00000249857	ENSE00002048432	CTD-2227C6.3	lincRNA	5	82940457	82940983	-	reciprocal_best_hit	NO	NO	NO	NO	NO	NO	0.973384030418251
ENSG00000249664	ENSE00002061334	CTD-2227C6.2	lincRNA	5	83012284	83013109	-	reciprocal_best_hit	NO	NO	NO	NO	NO	NO	0.995151515151515
ENSG00000271862	ENSE00003694980	RP11-343L5.2	lincRNA	5	83049375	83050964	-	reciprocal_best_hit	NO	NO	NO	NO	NO	NO	0.990560100692259
ENSG00000174695	ENSG00000174695.1_M6	TMEM167A	protein_coding	5	83052845	83057154	-	reciprocal_best_hit	NO	NO	NO	YES	NO	NO	0.993734045022047
ENSG00000174695	ENSG00000174695.1_M2	TMEM167A	protein_coding	5	83061876	83061975	-	reciprocal_best_hit	NO	NO	NO	YES	NO	NO	1
ENSG00000238835	ENSE00001806896	SCARNA18	snoRNA	5	83064203	83064337	-	reciprocal_best_hit	NO	NO	NO	NO	NO	NO	0.992537313432836
ENSG00000174695	ENSE00002045874	TMEM167A	protein_coding	5	83071362	83071430	-	reciprocal_best_hit	NO	NO	NO	NO	NO	NO	1
ENSG00000174695	ENSG00000174695.1_M4	TMEM167A	protein_coding	5	83077320	83077496	-	reciprocal_best_hit	NO	NO	NO	YES	NO	NO	0.982954545454545
ENSG00000152422	ENSG00000152422.1_M5	XRCC4	protein_coding	5	83077497	83077662	+	reciprocal_best_hit	NO	NO	NO	YES	NO	NO	0.993939393939394
ENSG00000174695	ENSE00002028678	TMEM167A	protein_coding	5	83077717	83077863	-	reciprocal_best_hit	NO	NO	NO	NO	NO	NO	0.993150684931507
ENSG00000152422	ENSG00000152422.1_M2	XRCC4	protein_coding	5	83104907	83105058	+	reciprocal_best_hit	NO	NO	NO	YES	NO	NO	0.980132450331126
ENSG00000152422	ENSE00003543260	XRCC4	protein_coding	5	83111027	83111203	+	reciprocal_best_hit	NO	NO	NO	NO	NO	NO	1
ENSG00000152422	ENSE00003552322	XRCC4	protein_coding	5	83195769	83195936	+	reciprocal_best_hit	NO	NO	NO	NO	NO	NO	1
ENSG00000243385	ENSE00001912274	CTD-2110K23.1	processed_pseudogene	5	83201228	83201745	+	reciprocal_best_hit	NO	NO	NO	NO	NO	NO	0.974854932301741
ENSG00000243385	ENSE00001882329	CTD-2110K23.1	processed_pseudogene	5	83202074	83202141	+	reciprocal_best_hit	NO	NO	NO	NO	NO	NO	0.970149253731343
ENSG00000152422	ENSE00003562239	XRCC4	protein_coding	5	83203551	83203707	+	reciprocal_best_hit	NO	NO	NO	NO	NO	NO	1
ENSG00000152422	ENSE00003531794	XRCC4	protein_coding	5	83204814	83204921	+	reciprocal_best_hit	NO	NO	NO	NO	NO	NO	0.990654205607477
ENSG00000152422	ENSG00000152422.2_M2	XRCC4	protein_coding	5	83258529	83259339	+	reciprocal_best_hit	NO	NO	NO	YES	NO	NO	0.993827160493827
ENSG00000251552	ENSE00002036134	COQ10BP2	processed_pseudogene	5	83279920	83280644	-	reciprocal_best_hit	NO	NO	NO	NO	NO	NO	0.993093922651934
ENSG00000152422	ENSE00002299975	XRCC4	protein_coding	5	83310788	83311069	+	reciprocal_best_hit	NO	NO	NO	NO	NO	NO	0.97864768683274
ENSG00000152422	ENSG00000152422.1_M4	XRCC4	protein_coding	5	83353124	83353787	+	reciprocal_best_hit	NO	NO	NO	YES	NO	NO	0.989441930618401
ENSG00000251395	ENSE00002076820	FTH1P9	processed_pseudogene	5	83426675	83427030	+	reciprocal_best_hit	NO	NO	NO	NO	NO	NO	0.991549295774648
ENSG00000038427	ENSG00000038427.1_M7	VCAN	protein_coding	5	83471464	83472023	+	reciprocal_best_hit	NO	NO	NO	YES	NO	NO	0.998211091234347
ENSG00000038427	ENSG00000038427.1_M2	VCAN	protein_coding	5	83483512	83483604	+	reciprocal_best_hit	NO	NO	NO	YES	NO	NO	1
ENSG00000038427	ENSE00003473576	VCAN	protein_coding	5	83490097	83490472	+	reciprocal_best_hit	NO	NO	NO	NO	NO	NO	0.992
ENSG00000038427	ENSE00002261977	VCAN	protein_coding	5	83493545	83493720	+	reciprocal_best_hit	NO	NO	NO	NO	NO	NO	0.988571428571429
ENSG00000038427	ENSE00002264573	VCAN	protein_coding	5	83493803	83493931	+	reciprocal_best_hit	NO	NO	NO	NO	NO	NO	0.9921875
ENSG00000038427	ENSG00000038427.1_M3	VCAN	protein_coding	5	83512101	83512940	+	reciprocal_best_hit	NO	NO	NO	YES	NO	NO	0.99046483909416
ENSG00000038427	ENSE00001163618	VCAN	protein_coding	5	83519348	83522309	+	reciprocal_best_hit	NO	NO	NO	NO	NO	NO	0.995947315096251
ENSG00000249835	ENSE00002061565	VCAN-AS1	antisense	5	83531351	83531416	-	reciprocal_best_hit	NO	NO	NO	NO	NO	NO	0.984615384615385
ENSG00000249835	ENSE00002038255	VCAN-AS1	antisense	5	83534098	83534173	-	reciprocal_best_hit	NO	NO	NO	NO	NO	NO	0.986666666666667
ENSG00000038427	ENSG00000038427.1_M4	VCAN	protein_coding	5	83535613	83541476	+	reciprocal_best_hit	NO	NO	NO	YES	NO	NO	0.993006993006993
ENSG00000038427	ENSG00000038427.2_M3	VCAN	protein_coding	5	83541701	83542268	+	reciprocal_best_hit	NO	NO	NO	YES	NO	NO	0.989417989417989
ENSG00000038427	ENSE00002055598	VCAN	protein_coding	5	83544964	83545070	+	reciprocal_best_hit	NO	NO	NO	NO	NO	NO	1
ENSG00000038427	ENSE00003627307	VCAN	protein_coding	5	83545536	83545650	+	reciprocal_best_hit	NO	NO	NO	NO	NO	NO	0.991228070175439
ENSG00000038427	ENSE00003635136	VCAN	protein_coding	5	83547970	83548084	+	reciprocal_best_hit	NO	NO	NO	NO	NO	NO	1
ENSG00000038427	ENSG00000038427.3_M3	VCAN	protein_coding	5	83553361	83553522	+	reciprocal_best_hit	NO	NO	NO	YES	NO	NO	0.993788819875776
ENSG00000038427	ENSE00003523748	VCAN	protein_coding	5	83554955	83555038	+	reciprocal_best_hit	NO	NO	NO	NO	NO	NO	1
ENSG00000249835	ENSE00002064024	VCAN-AS1	antisense	5	83562030	83562314	-	reciprocal_best_hit	NO	NO	NO	NO	NO	NO	1
ENSG00000038427	ENSE00003460852	VCAN	protein_coding	5	83572415	83572560	+	reciprocal_best_hit	NO	NO	NO	NO	NO	NO	0.986206896551724
ENSG00000038427	ENSG00000038427.1_M6	VCAN	protein_coding	5	83579979	83581092	+	reciprocal_best_hit	NO	NO	NO	YES	NO	NO	0.994609164420485
ENSG00000038427	ENSG00000038427.2_M2	VCAN	protein_coding	5	83581320	83582303	+	reciprocal_best_hit	NO	NO	NO	YES	NO	NO	0.994913530010173
ENSG00000145681	ENSE00001120540	HAPLN1	protein_coding	5	83637804	83641785	-	reciprocal_best_hit	NO	NO	NO	NO	NO	NO	0.988445114292891
ENSG00000145681	ENSG00000145681.1_M4	HAPLN1	protein_coding	5	83644362	83644665	-	reciprocal_best_hit	NO	NO	NO	YES	NO	NO	0.996699669966997
ENSG00000145681	ENSG00000145681.2_M4	HAPLN1	protein_coding	5	83652019	83652824	-	reciprocal_best_hit	NO	NO	NO	YES	NO	NO	0.991304347826087
ENSG00000145681	ENSG00000145681.1_M3	HAPLN1	protein_coding	5	83673423	83673737	-	reciprocal_best_hit	NO	NO	NO	YES	NO	NO	0.996815286624204
ENSG00000145681	ENSE00002087489	HAPLN1	protein_coding	5	83674132	83674308	-	reciprocal_best_hit	NO	NO	NO	NO	NO	NO	1
ENSG00000145681	ENSE00002085779	HAPLN1	protein_coding	5	83674525	83674813	-	reciprocal_best_hit	NO	NO	NO	NO	NO	NO	0.986111111111111
ENSG00000145681	ENSE00002062215	HAPLN1	protein_coding	5	83675287	83675337	-	reciprocal_best_hit	NO	NO	NO	NO	NO	NO	1
ENSG00000145681	ENSE00002065505	HAPLN1	protein_coding	5	83682324	83682538	-	reciprocal_best_hit	NO	NO	NO	NO	NO	NO	0.985981308411215
ENSG00000253073	ENSE00002089541	RN7SKP295	misc_RNA	5	83685865	83686018	+	reciprocal_best_hit	NO	NO	NO	NO	NO	NO	0.993464052287582
ENSG00000145681	ENSG00000145681.1_M2	HAPLN1	protein_coding	5	83720788	83721613	-	reciprocal_best_hit	NO	NO	NO	YES	NO	NO	0.992727272727273
ENSG00000202157	ENSE00001440050	RNU4-11P	snRNA	5	83803553	83803685	+	reciprocal_best_hit	NO	NO	NO	NO	NO	NO	0.984848484848485
ENSG00000250013	ENSE00002058218	RP11-456A14.1	processed_pseudogene	5	83875165	83875821	-	reciprocal_best_hit	NO	NO	NO	NO	NO	NO	0.992378048780488
ENSG00000164176	ENSG00000164176.1_M2	EDIL3	protein_coding	5	83940553	83943568	-	reciprocal_best_hit	NO	NO	NO	YES	NO	NO	0.987728026533997
ENSG00000164176	ENSE00001127506	EDIL3	protein_coding	5	83963204	83963360	-	reciprocal_best_hit	NO	NO	NO	NO	NO	NO	1
ENSG00000164176	ENSE00003471337	EDIL3	protein_coding	5	84060299	84060484	-	reciprocal_best_hit	NO	NO	NO	NO	NO	NO	0.994594594594595
ENSG00000164176	ENSE00003542500	EDIL3	protein_coding	5	84064699	84064844	-	reciprocal_best_hit	NO	NO	NO	NO	NO	NO	1
ENSG00000164176	ENSE00003543494	EDIL3	protein_coding	5	84066450	84066606	-	reciprocal_best_hit	NO	NO	NO	NO	NO	NO	1
ENSG00000164176	ENSE00002020840	EDIL3	protein_coding	5	84078628	84078828	-	reciprocal_best_hit	NO	NO	NO	NO	NO	NO	0.99
ENSG00000164176	ENSG00000164176.2_M2	EDIL3	protein_coding	5	84106648	84106830	-	reciprocal_best_hit	NO	NO	NO	YES	NO	NO	0.989010989010989
ENSG00000164176	ENSE00003510983	EDIL3	protein_coding	5	84137240	84137354	-	reciprocal_best_hit	NO	NO	NO	NO	NO	NO	0.991228070175439
ENSG00000164176	ENSE00003491190	EDIL3	protein_coding	5	84180392	84180521	-	reciprocal_best_hit	NO	NO	NO	NO	NO	NO	0.992248062015504
ENSG00000164176	ENSE00002078299	EDIL3	protein_coding	5	84181098	84181242	-	reciprocal_best_hit	NO	NO	NO	NO	NO	NO	0.972222222222222
ENSG00000252861	ENSE00002089329	RNU6-448P	snRNA	5	84196882	84196989	+	reciprocal_best_hit	NO	NO	NO	NO	NO	NO	1
ENSG00000164176	ENSE00001082136	EDIL3	protein_coding	5	84229854	84229884	-	reciprocal_best_hit	NO	NO	NO	NO	NO	NO	1
ENSG00000164176	ENSE00001082133	EDIL3	protein_coding	5	84254083	84254212	-	reciprocal_best_hit	NO	NO	NO	NO	NO	NO	1
ENSG00000164176	ENSG00000164176.3_M2	EDIL3	protein_coding	5	84384307	84384426	-	reciprocal_best_hit	NO	NO	NO	YES	NO	NO	1
ENSG00000164176	ENSE00001235845_F2	EDIL3	protein_coding	5	84384599	84384793	-	reciprocal_best_hit	NO	NO	YES	NO	NO	NO	0.989690721649485
ENSG00000250320	ENSE00002038476	CTD-2269F5.1	antisense	5	84384846	84384878	+	reciprocal_best_hit	NO	NO	NO	NO	NO	NO	1
ENSG00000250320	ENSG00000250320.1_M3	CTD-2269F5.1	antisense	5	84385478	84385794	+	reciprocal_best_hit	NO	NO	NO	YES	NO	NO	0.996835443037975
ENSG00000250320	ENSE00002042990	CTD-2269F5.1	antisense	5	84385887	84386055	+	reciprocal_best_hit	NO	NO	NO	NO	NO	NO	0.994047619047619
ENSG00000250320	ENSG00000250320.2_M3	CTD-2269F5.1	antisense	5	84387821	84388163	+	reciprocal_best_hit	NO	NO	NO	YES	NO	NO	0.988304093567251
ENSG00000250320	ENSG00000250320.1_M2	CTD-2269F5.1	antisense	5	84399584	84399652	+	reciprocal_best_hit	NO	NO	NO	YES	NO	NO	1
ENSG00000250320	ENSE00002068793	CTD-2269F5.1	antisense	5	84400657	84400782	+	reciprocal_best_hit	NO	NO	NO	NO	NO	NO	0.992
ENSG00000250320	ENSE00002060560	CTD-2269F5.1	antisense	5	84417278	84417316	+	reciprocal_best_hit	NO	NO	NO	NO	NO	NO	1
ENSG00000250320	ENSE00002042136	CTD-2269F5.1	antisense	5	84490657	84490765	+	reciprocal_best_hit	NO	NO	NO	NO	NO	NO	0.972222222222222
ENSG00000214853	ENSE00002081262	RP11-509M23.1	processed_pseudogene	5	84999811	85000315	-	reciprocal_best_hit	NO	NO	NO	NO	NO	NO	0.988095238095238
ENSG00000249349	ENSE00002044104	CTC-384G19.1	lincRNA	5	85112341	85112756	-	reciprocal_best_hit	NO	NO	NO	NO	NO	NO	0.973493975903614
ENSG00000248674	ENSE00002041102	RBBP4P6	processed_pseudogene	5	85190628	85190830	-	reciprocal_best_hit	NO	NO	NO	NO	NO	NO	1
ENSG00000250253	ENSE00002039887	RP11-1072N2.2	processed_pseudogene	5	85210059	85210195	-	reciprocal_best_hit	NO	NO	NO	NO	NO	NO	0.977941176470588
ENSG00000250253	ENSE00002046837	RP11-1072N2.2	processed_pseudogene	5	85210455	85210903	-	reciprocal_best_hit	NO	NO	NO	NO	NO	NO	0.991071428571429
ENSG00000249792	ENSE00002032558	RP11-1072N2.3	lincRNA	5	85212957	85213614	-	reciprocal_best_hit	NO	NO	NO	NO	NO	NO	0.984779299847793
ENSG00000248170	ENSE00002035666	RP11-1072N2.4	processed_pseudogene	5	85237680	85237918	-	reciprocal_best_hit	NO	NO	NO	NO	NO	NO	0.978991596638655
ENSG00000248170	ENSE00002056057	RP11-1072N2.4	processed_pseudogene	5	85237932	85238074	-	reciprocal_best_hit	NO	NO	NO	NO	NO	NO	0.97887323943662
ENSG00000248667	ENSE00002080639	CTD-2331D11.2	lincRNA	5	85420027	85420451	-	reciprocal_best_hit	NO	NO	NO	NO	NO	NO	0.995283018867924
ENSG00000249023	ENSE00002057329	CTD-2331D11.3	lincRNA	5	85429701	85430184	+	reciprocal_best_hit	NO	NO	NO	NO	NO	NO	0.995859213250518
ENSG00000249842	ENSE00002066892	CTD-2331D11.4	lincRNA	5	85446973	85447758	+	reciprocal_best_hit	NO	NO	NO	NO	NO	NO	0.989808917197452
ENSG00000241965	ENSE00001862524	RPS2P25	processed_pseudogene	5	85762558	85763138	+	reciprocal_best_hit	NO	NO	NO	NO	NO	NO	0.975862068965517
ENSG00000249153	ENSE00002052813	CTD-2036A18.2	lincRNA	5	85848501	85849199	+	reciprocal_best_hit	NO	NO	NO	NO	NO	NO	0.989971346704871
ENSG00000248195	ENSE00002044639	CTC-261N6.3	lincRNA	5	86335023	86335808	+	reciprocal_best_hit	NO	NO	NO	NO	NO	NO	0.994904458598726
ENSG00000248363	ENSE00002067003	CTC-261N6.1	lincRNA	5	86353802	86353948	+	reciprocal_best_hit	NO	NO	NO	NO	NO	NO	0.972602739726027
ENSG00000248363	ENSE00002055263	CTC-261N6.1	lincRNA	5	86360011	86360142	+	reciprocal_best_hit	NO	NO	NO	NO	NO	NO	0.99236641221374
ENSG00000250124	ENSE00002027339	CTC-261N6.2	lincRNA	5	86380659	86381426	-	reciprocal_best_hit	NO	NO	NO	NO	NO	NO	0.966101694915254
ENSG00000251585	ENSE00002031026	CTD-2299E8.1	processed_pseudogene	5	86402464	86402960	+	reciprocal_best_hit	NO	NO	NO	NO	NO	NO	0.967741935483871
ENSG00000127184	ENSG00000127184.1_M6	COX7C	protein_coding	5	86617903	86618130	+	reciprocal_best_hit	NO	NO	NO	YES	NO	NO	0.991189427312775
ENSG00000127184	ENSE00002079109	COX7C	protein_coding	5	86618174	86618330	+	reciprocal_best_hit	NO	NO	NO	NO	NO	NO	0.987179487179487
ENSG00000127184	ENSG00000127184.1_M5	COX7C	protein_coding	5	86619352	86620496	+	reciprocal_best_hit	NO	NO	NO	YES	NO	NO	0.997377622377622
ENSG00000127184	ENSG00000127184.1_M4	COX7C	protein_coding	5	86620575	86620962	+	reciprocal_best_hit	NO	NO	NO	YES	NO	NO	1
ENSG00000250544	ENSG00000250544.1_M2	LINC02059	lincRNA	5	86746817	86747067	+	reciprocal_best_hit	NO	NO	NO	YES	NO	NO	0.988
ENSG00000248701	ENSE00002083508	CTC-493L21.2	lincRNA	5	86797684	86797838	+	reciprocal_best_hit	NO	NO	NO	NO	NO	NO	0.961038961038961
ENSG00000248701	ENSE00002084077	CTC-493L21.2	lincRNA	5	86799952	86800280	+	reciprocal_best_hit	NO	NO	NO	NO	NO	NO	0.996951219512195
ENSG00000249061	ENSE00002072010	RP11-72L22.1	lincRNA	5	86967320	86967539	+	reciprocal_best_hit	NO	NO	NO	NO	NO	NO	0.977168949771689
ENSG00000251951	ENSE00002088419	RN7SKP34	misc_RNA	5	87102602	87102846	-	reciprocal_best_hit	NO	NO	NO	NO	NO	NO	0.995901639344262
ENSG00000249061	ENSE00002060653	RP11-72L22.1	lincRNA	5	87105414	87105538	+	reciprocal_best_hit	NO	NO	NO	NO	NO	NO	1
ENSG00000265919	ENSE00002686936	MIR4280	miRNA	5	87114878	87114954	-	reciprocal_best_hit	NO	NO	NO	NO	NO	NO	0.986842105263158
ENSG00000233828	ENSE00003754487	LINC01949	lincRNA	5	87205407	87205694	-	reciprocal_best_hit	NO	NO	NO	NO	NO	NO	0.993031358885017
ENSG00000233828	ENSE00001655210	LINC01949	lincRNA	5	87216605	87218350	-	reciprocal_best_hit	NO	NO	NO	NO	NO	NO	0.983954154727794
ENSG00000233828	ENSG00000233828.1_M2	LINC01949	lincRNA	5	87238814	87240145	-	reciprocal_best_hit	NO	NO	NO	YES	NO	NO	0.992486851990984
ENSG00000145715	ENSG00000145715.1_M3	RASA1	protein_coding	5	87267887	87269055	+	reciprocal_best_hit	NO	NO	NO	YES	NO	NO	0.990582191780822
ENSG00000145715	ENSE00002051590	RASA1	protein_coding	5	87269160	87269287	+	reciprocal_best_hit	NO	NO	NO	NO	NO	NO	1
ENSG00000241243	ENSE00001931098	RN7SL629P	misc_RNA	5	87294188	87294473	-	reciprocal_best_hit	NO	NO	NO	NO	NO	NO	0.996491228070175
ENSG00000207452	ENSE00001499729	RNU6-606P	snRNA	5	87299686	87299797	-	reciprocal_best_hit	NO	NO	NO	NO	NO	NO	0.990990990990991
ENSG00000145715	ENSE00002068058	RASA1	protein_coding	5	87330937	87330983	+	reciprocal_best_hit	NO	NO	NO	NO	NO	NO	1
ENSG00000145715	ENSE00001162572	RASA1	protein_coding	5	87331347	87331500	+	reciprocal_best_hit	NO	NO	NO	NO	NO	NO	1
ENSG00000145715	ENSE00001505329	RASA1	protein_coding	5	87332506	87332642	+	reciprocal_best_hit	NO	NO	NO	NO	NO	NO	1
ENSG00000145715	ENSE00001505328	RASA1	protein_coding	5	87333266	87333337	+	reciprocal_best_hit	NO	NO	NO	NO	NO	NO	1
ENSG00000145715	ENSG00000145715.1_M2	RASA1	protein_coding	5	87337971	87338091	+	reciprocal_best_hit	NO	NO	NO	YES	NO	NO	0.991666666666667
ENSG00000145715	ENSE00003563873	RASA1	protein_coding	5	87341289	87341321	+	reciprocal_best_hit	NO	NO	NO	NO	NO	NO	1
ENSG00000145715	ENSE00003503289	RASA1	protein_coding	5	87346671	87346724	+	reciprocal_best_hit	NO	NO	NO	NO	NO	NO	1
ENSG00000145715	ENSE00003484839	RASA1	protein_coding	5	87349213	87349364	+	reciprocal_best_hit	NO	NO	NO	NO	NO	NO	1
ENSG00000145715	ENSE00003483441	RASA1	protein_coding	5	87353156	87353235	+	reciprocal_best_hit	NO	NO	NO	NO	NO	NO	1
ENSG00000145715	ENSE00003644795	RASA1	protein_coding	5	87362550	87362671	+	reciprocal_best_hit	NO	NO	NO	NO	NO	NO	1
ENSG00000145715	ENSE00003475407	RASA1	protein_coding	5	87363347	87363504	+	reciprocal_best_hit	NO	NO	NO	NO	NO	NO	0.993630573248408
ENSG00000145715	ENSG00000145715.2_M2	RASA1	protein_coding	5	87369812	87369901	+	reciprocal_best_hit	NO	NO	NO	YES	NO	NO	1
ENSG00000145715	ENSE00003626345	RASA1	protein_coding	5	87372117	87372195	+	reciprocal_best_hit	NO	NO	NO	NO	NO	NO	1
ENSG00000145715	ENSE00003550896	RASA1	protein_coding	5	87374162	87374320	+	reciprocal_best_hit	NO	NO	NO	NO	NO	NO	1
ENSG00000145715	ENSE00003655477	RASA1	protein_coding	5	87374839	87374916	+	reciprocal_best_hit	NO	NO	NO	NO	NO	NO	1
ENSG00000272367	ENSE00003700299_F1	CTC-428H11.2	antisense	5	87376255	87376392	-	reciprocal_best_hit	NO	NO	YES	NO	NO	NO	0.985401459854015
ENSG00000272367	ENSE00003700299_F2	CTC-428H11.2	antisense	5	87376565	87376880	-	reciprocal_best_hit	NO	NO	YES	NO	NO	NO	0.977777777777778
ENSG00000272367	ENSE00003700299_F3	CTC-428H11.2	antisense	5	87377040	87377180	-	reciprocal_best_hit	NO	NO	YES	NO	NO	NO	0.971428571428571
ENSG00000145715	ENSE00003543536	RASA1	protein_coding	5	87378395	87378538	+	reciprocal_best_hit	NO	NO	NO	NO	NO	NO	1
ENSG00000145715	ENSE00003639594	RASA1	protein_coding	5	87379734	87379850	+	reciprocal_best_hit	NO	NO	NO	NO	NO	NO	1
ENSG00000145715	ENSE00003468904	RASA1	protein_coding	5	87380508	87380595	+	reciprocal_best_hit	NO	NO	NO	NO	NO	NO	1
ENSG00000145715	ENSE00003478919	RASA1	protein_coding	5	87383712	87383780	+	reciprocal_best_hit	NO	NO	NO	NO	NO	NO	1
ENSG00000145715	ENSE00003538796	RASA1	protein_coding	5	87385300	87385389	+	reciprocal_best_hit	NO	NO	NO	NO	NO	NO	0.98876404494382
ENSG00000145715	ENSE00003479075	RASA1	protein_coding	5	87386825	87386903	+	reciprocal_best_hit	NO	NO	NO	NO	NO	NO	1
ENSG00000145715	ENSG00000145715.3_M2	RASA1	protein_coding	5	87389302	87389527	+	reciprocal_best_hit	NO	NO	NO	YES	NO	NO	0.995555555555556
ENSG00000145715	ENSG00000145715.1_M5	RASA1	protein_coding	5	87390799	87391493	+	reciprocal_best_hit	NO	NO	NO	YES	NO	NO	0.995677233429395
ENSG00000134480	ENSG00000134480.1_M2	CCNH	protein_coding	5	87391931	87392904	-	reciprocal_best_hit	NO	NO	NO	YES	NO	NO	0.989722507708119
ENSG00000134480	ENSG00000134480.1_M7	CCNH	protein_coding	5	87393416	87395104	-	reciprocal_best_hit	NO	NO	NO	YES	NO	NO	0.988744075829384
ENSG00000134480	ENSG00000134480.2_M2	CCNH	protein_coding	5	87401701	87401774	-	reciprocal_best_hit	NO	NO	NO	YES	NO	NO	1
ENSG00000134480	ENSG00000134480.1_M3	CCNH	protein_coding	5	87404841	87405007	-	reciprocal_best_hit	NO	NO	NO	YES	NO	NO	1
ENSG00000134480	ENSG00000134480.1_M4	CCNH	protein_coding	5	87407975	87408186	-	reciprocal_best_hit	NO	NO	NO	YES	NO	NO	0.995260663507109
ENSG00000134480	ENSG00000134480.2_M3	CCNH	protein_coding	5	87409072	87409363	-	reciprocal_best_hit	NO	NO	NO	YES	NO	NO	0.982817869415808
ENSG00000134480	ENSG00000134480.3_M2	CCNH	protein_coding	5	87411223	87411346	-	reciprocal_best_hit	NO	NO	NO	YES	NO	NO	0.991869918699187
ENSG00000249362	ENSE00002078309	CTD-2316B1.1	lincRNA	5	87662041	87662113	+	reciprocal_best_hit	NO	NO	NO	NO	NO	NO	1
ENSG00000249362	ENSE00002019150	CTD-2316B1.1	lincRNA	5	87678567	87679147	+	reciprocal_best_hit	NO	NO	NO	NO	NO	NO	0.977586206896552
ENSG00000248708	ENSE00002064199	LINC02144	lincRNA	5	87713134	87713308	-	reciprocal_best_hit	NO	NO	NO	NO	NO	NO	0.982758620689655
ENSG00000248708	ENSE00002074445	LINC02144	lincRNA	5	87715471	87715634	-	reciprocal_best_hit	NO	NO	NO	NO	NO	NO	0.975460122699387
ENSG00000248708	ENSE00002060721	LINC02144	lincRNA	5	87733014	87733269	-	reciprocal_best_hit	NO	NO	NO	NO	NO	NO	0.992156862745098
ENSG00000164180	ENSG00000164180.1_M8	TMEM161B	protein_coding	5	88195046	88196488	-	reciprocal_best_hit	NO	NO	NO	YES	NO	NO	0.995839112343967
ENSG00000164180	ENSG00000164180.2_M8	TMEM161B	protein_coding	5	88197668	88203075	-	reciprocal_best_hit	NO	NO	NO	YES	NO	NO	0.988163491769928
ENSG00000164180	ENSG00000164180.1_M3	TMEM161B	protein_coding	5	88205753	88205954	-	reciprocal_best_hit	NO	NO	NO	YES	NO	NO	1
ENSG00000164180	ENSG00000164180.1_M2	TMEM161B	protein_coding	5	88206419	88206499	-	reciprocal_best_hit	NO	NO	NO	YES	NO	NO	1
ENSG00000164180	ENSE00002080653	TMEM161B	protein_coding	5	88221673	88221760	-	reciprocal_best_hit	NO	NO	NO	NO	NO	NO	0.988505747126437
ENSG00000164180	ENSE00003539994	TMEM161B	protein_coding	5	88225768	88225866	-	reciprocal_best_hit	NO	NO	NO	NO	NO	NO	1
ENSG00000164180	ENSE00002047268	TMEM161B	protein_coding	5	88250650	88251037	-	reciprocal_best_hit	NO	NO	NO	NO	NO	NO	0.989664082687339
ENSG00000164180	ENSE00002057135	TMEM161B	protein_coding	5	88259231	88259363	-	reciprocal_best_hit	NO	NO	NO	NO	NO	NO	1
ENSG00000164180	ENSG00000164180.1_M10	TMEM161B	protein_coding	5	88268720	88268894	-	reciprocal_best_hit	NO	NO	NO	YES	NO	NO	0.988505747126437
ENSG00000247828	ENSG00000247828.1_M6	TMEM161B-AS1	antisense	5	88269070	88269119	+	reciprocal_best_hit	NO	NO	NO	YES	NO	NO	0.980392156862745
ENSG00000164180	ENSE00002080576_F1	TMEM161B	protein_coding	5	88269363	88269467	-	reciprocal_best_hit	NO	NO	YES	NO	NO	NO	1
ENSG00000247828	ENSE00002071912_F1	TMEM161B-AS1	antisense	5	88269476	88270430	+	reciprocal_best_hit	NO	NO	YES	NO	NO	NO	0.987421383647799
ENSG00000247828	ENSG00000247828.1_M3	TMEM161B-AS1	antisense	5	88270505	88271225	+	reciprocal_best_hit	NO	NO	NO	YES	NO	NO	0.9875
ENSG00000207129	ENSE00001808646	RNA5SP187	rRNA	5	88274257	88274376	-	reciprocal_best_hit	NO	NO	NO	NO	NO	NO	1
ENSG00000247828	ENSE00002085384	TMEM161B-AS1	antisense	5	88275910	88276222	+	reciprocal_best_hit	NO	NO	NO	NO	NO	NO	0.996794871794872
ENSG00000247828	ENSG00000247828.1_M2	TMEM161B-AS1	antisense	5	88282714	88282866	+	reciprocal_best_hit	NO	NO	NO	YES	NO	NO	0.986842105263158
ENSG00000247828	ENSE00002053013	TMEM161B-AS1	antisense	5	88283009	88283086	+	reciprocal_best_hit	NO	NO	NO	NO	NO	NO	0.961038961038961
ENSG00000247828	ENSG00000247828.2_M2	TMEM161B-AS1	antisense	5	88285740	88286067	+	reciprocal_best_hit	NO	NO	NO	YES	NO	NO	0.996941896024465
ENSG00000247828	ENSG00000247828.2_M3	TMEM161B-AS1	antisense	5	88287435	88287657	+	reciprocal_best_hit	NO	NO	NO	YES	NO	NO	0.995495495495496
ENSG00000247828	ENSE00001602037	TMEM161B-AS1	antisense	5	88291383	88291476	+	reciprocal_best_hit	NO	NO	NO	NO	NO	NO	0.913978494623656
ENSG00000240083	ENSE00002055580	RPS3AP22	processed_pseudogene	5	88381956	88382725	+	reciprocal_best_hit	NO	NO	NO	NO	NO	NO	0.993498049414824
ENSG00000206958	ENSE00001499240	SNORA70	snoRNA	5	88382771	88382907	+	reciprocal_best_hit	NO	NO	NO	NO	NO	NO	0.977941176470588
ENSG00000250306	ENSE00002077609	CTC-498M16.3	processed_pseudogene	5	88382947	88383260	+	reciprocal_best_hit	NO	NO	NO	NO	NO	NO	0.996805111821086
ENSG00000247828	ENSE00002022489	TMEM161B-AS1	antisense	5	88392194	88392342	+	reciprocal_best_hit	NO	NO	NO	NO	NO	NO	1
ENSG00000250156	ENSE00002078107	LINC02060	lincRNA	5	88408981	88409945	-	reciprocal_best_hit	NO	NO	NO	NO	NO	NO	0.992738589211618
ENSG00000247828	ENSE00001963557	TMEM161B-AS1	antisense	5	88410072	88410194	+	reciprocal_best_hit	NO	NO	NO	NO	NO	NO	1
ENSG00000247828	ENSE00002026015	TMEM161B-AS1	antisense	5	88417186	88417491	+	reciprocal_best_hit	NO	NO	NO	NO	NO	NO	0.99672131147541
ENSG00000250156	ENSG00000250156.1_M2	LINC02060	lincRNA	5	88426410	88426694	-	reciprocal_best_hit	NO	NO	NO	YES	NO	NO	0.996478873239437
ENSG00000247828	ENSE00002051689_F1	TMEM161B-AS1	antisense	5	88426793	88426801	+	reciprocal_best_hit	NO	NO	YES	NO	NO	NO	1
ENSG00000250156	ENSE00002086173	LINC02060	lincRNA	5	88429358	88429488	-	reciprocal_best_hit	NO	NO	NO	NO	NO	NO	1
ENSG00000250156	ENSG00000250156.2_M2	LINC02060	lincRNA	5	88429776	88429850	-	reciprocal_best_hit	NO	NO	NO	YES	NO	NO	0.986486486486487
ENSG00000271904	ENSE00002031149	CTC-498M16.4	lincRNA	5	88433891	88434278	-	reciprocal_best_hit	NO	NO	NO	NO	NO	NO	0.989664082687339
ENSG00000250156	ENSE00002087836	LINC02060	lincRNA	5	88435979	88436043	-	reciprocal_best_hit	NO	NO	NO	NO	NO	NO	1
ENSG00000247828	ENSG00000247828.1_M5	TMEM161B-AS1	antisense	5	88436272	88436685	+	reciprocal_best_hit	NO	NO	NO	YES	NO	NO	0.990314769975787
ENSG00000250156	ENSE00002036982	LINC02060	lincRNA	5	88438984	88439090	-	reciprocal_best_hit	NO	NO	NO	NO	NO	NO	0.990566037735849
ENSG00000271904	ENSE00002085892	CTC-498M16.4	lincRNA	5	88498672	88498697	-	reciprocal_best_hit	NO	NO	NO	NO	NO	NO	0.980392156862745
ENSG00000245526	ENSE00002059048	LINC00461	lincRNA	5	88507545	88507691	-	reciprocal_best_hit	NO	NO	NO	NO	NO	NO	1
ENSG00000245526	ENSE00002025874	LINC00461	lincRNA	5	88508281	88508354	-	reciprocal_best_hit	NO	NO	NO	NO	NO	NO	1
ENSG00000245526	ENSG00000245526.1_M7	LINC00461	lincRNA	5	88540510	88541123	-	reciprocal_best_hit	NO	NO	NO	YES	NO	NO	0.99510603588907
ENSG00000245526	ENSE00002085612	LINC00461	lincRNA	5	88542034	88542070	-	reciprocal_best_hit	NO	NO	NO	NO	NO	NO	1
ENSG00000250705	ENSE00002072288	CTC-470C15.1	processed_pseudogene	5	88602779	88603117	+	reciprocal_best_hit	NO	NO	NO	NO	NO	NO	0.994082840236686
ENSG00000245526	ENSE00002047569	LINC00461	lincRNA	5	88611663	88611776	-	reciprocal_best_hit	NO	NO	NO	NO	NO	NO	1
ENSG00000245526	ENSE00002058810	LINC00461	lincRNA	5	88659606	88659835	-	reciprocal_best_hit	NO	NO	NO	NO	NO	NO	1
ENSG00000245526	ENSG00000245526.1_M3	LINC00461	lincRNA	5	88664444	88666852	-	reciprocal_best_hit	NO	NO	NO	YES	NO	NO	0.994601328903654
ENSG00000245526	ENSG00000245526.1_M8	LINC00461	lincRNA	5	88666939	88667591	-	reciprocal_best_hit	NO	NO	NO	YES	NO	NO	0.996932515337423
ENSG00000245526	ENSE00002030127	LINC00461	lincRNA	5	88671035	88671085	-	reciprocal_best_hit	NO	NO	NO	NO	NO	NO	0.98
ENSG00000245526	ENSE00002031935	LINC00461	lincRNA	5	88672665	88672696	-	reciprocal_best_hit	NO	NO	NO	NO	NO	NO	1
ENSG00000245526	ENSG00000245526.1_M4	LINC00461	lincRNA	5	88672964	88673339	-	reciprocal_best_hit	NO	NO	NO	YES	NO	NO	0.992
ENSG00000245526	ENSE00002042068_F1	LINC00461	lincRNA	5	88675446	88676217	-	reciprocal_best_hit	NO	NO	YES	NO	NO	NO	1
ENSG00000245526	ENSE00002042068_F2	LINC00461	lincRNA	5	88676263	88676298	-	reciprocal_best_hit	NO	NO	YES	NO	NO	NO	1
ENSG00000245526	ENSG00000245526.1_M2	LINC00461	lincRNA	5	88678347	88678448	-	reciprocal_best_hit	NO	NO	NO	YES	NO	NO	1
ENSG00000245526	ENSG00000245526.1_M6	LINC00461	lincRNA	5	88684657	88684936	-	reciprocal_best_hit	NO	NO	NO	YES	NO	NO	0.985663082437276
ENSG00000245526	ENSE00002064837	LINC00461	lincRNA	5	88690912	88691041	-	reciprocal_best_hit	NO	NO	NO	NO	NO	NO	0.984496124031008
ENSG00000250377	ENSE00002060309_F1	CTC-467M3.3	lincRNA	5	88692644	88692650	-	reciprocal_best_hit	NO	NO	YES	NO	NO	NO	1
ENSG00000250377	ENSE00002060309_F2	CTC-467M3.3	lincRNA	5	88692699	88692826	-	reciprocal_best_hit	NO	NO	YES	NO	NO	NO	0.992125984251969
ENSG00000250377	ENSE00002060309_F3	CTC-467M3.3	lincRNA	5	88692859	88692894	-	reciprocal_best_hit	NO	NO	YES	NO	NO	NO	1
ENSG00000250377	ENSE00002036921	CTC-467M3.3	lincRNA	5	88693546	88693972	-	reciprocal_best_hit	NO	NO	NO	NO	NO	NO	0.988262910798122
ENSG00000245864	ENSE00002053338	CTC-467M3.1	antisense	5	88712790	88712865	+	reciprocal_best_hit	NO	NO	NO	NO	NO	NO	1
ENSG00000081189	ENSG00000081189.1_M22	MEF2C	protein_coding	5	88717116	88722623	-	reciprocal_best_hit	NO	NO	NO	YES	NO	NO	0.99346286544398
ENSG00000081189	ENSG00000081189.1_M13	MEF2C	protein_coding	5	88722831	88722925	-	reciprocal_best_hit	NO	NO	NO	YES	NO	NO	1
ENSG00000081189	ENSE00003462732	MEF2C	protein_coding	5	88728492	88728628	-	reciprocal_best_hit	NO	NO	NO	NO	NO	NO	1
ENSG00000081189	ENSG00000081189.1_M2	MEF2C	protein_coding	5	88729217	88729519	-	reciprocal_best_hit	NO	NO	NO	YES	NO	NO	0.993377483443709
ENSG00000081189	ENSE00001631499	MEF2C	protein_coding	5	88730210	88730234	-	reciprocal_best_hit	NO	NO	NO	NO	NO	NO	1
ENSG00000081189	ENSG00000081189.1_M5	MEF2C	protein_coding	5	88731436	88731901	-	reciprocal_best_hit	NO	NO	NO	YES	NO	NO	0.987096774193548
ENSG00000081189	ENSE00003800046	MEF2C	protein_coding	5	88732471	88732543	-	reciprocal_best_hit	NO	NO	NO	NO	NO	NO	1
ENSG00000081189	ENSG00000081189.2_M5	MEF2C	protein_coding	5	88749069	88749124	-	reciprocal_best_hit	NO	NO	NO	YES	NO	NO	0.981818181818182
ENSG00000081189	ENSG00000081189.1_M3	MEF2C	protein_coding	5	88751856	88752043	-	reciprocal_best_hit	NO	NO	NO	YES	NO	NO	0.994652406417112
ENSG00000081189	ENSG00000081189.2_M2	MEF2C	protein_coding	5	88760987	88761125	-	reciprocal_best_hit	NO	NO	NO	YES	NO	NO	1
ENSG00000081189	ENSG00000081189.1_M7	MEF2C	protein_coding	5	88761184	88761328	-	reciprocal_best_hit	NO	NO	NO	YES	NO	NO	1
ENSG00000081189	ENSE00003792269	MEF2C	protein_coding	5	88761717	88761912	-	reciprocal_best_hit	NO	NO	NO	NO	NO	NO	0.994871794871795
ENSG00000081189	ENSG00000081189.3_M2	MEF2C	protein_coding	5	88771778	88771866	-	reciprocal_best_hit	NO	NO	NO	YES	NO	NO	1
ENSG00000081189	ENSE00003796888	MEF2C	protein_coding	5	88771972	88772000	-	reciprocal_best_hit	NO	NO	NO	NO	NO	NO	1
ENSG00000081189	ENSG00000081189.4_M2	MEF2C	protein_coding	5	88772265	88772361	-	reciprocal_best_hit	NO	NO	NO	YES	NO	NO	0.989583333333333
ENSG00000081189	ENSE00002041909	MEF2C	protein_coding	5	88785338	88785542	-	reciprocal_best_hit	NO	NO	NO	NO	NO	NO	0.995098039215686
ENSG00000081189	ENSG00000081189.2_M7	MEF2C	protein_coding	5	88804525	88804801	-	reciprocal_best_hit	NO	NO	NO	YES	NO	NO	0.996376811594203
ENSG00000081189	ENSE00003797119	MEF2C	protein_coding	5	88817804	88817831	-	reciprocal_best_hit	NO	NO	NO	NO	NO	NO	1
ENSG00000081189	ENSE00003800574	MEF2C	protein_coding	5	88824879	88824914	-	reciprocal_best_hit	NO	NO	NO	NO	NO	NO	1
ENSG00000081189	ENSG00000081189.2_M3	MEF2C	protein_coding	5	88825718	88825864	-	reciprocal_best_hit	NO	NO	NO	YES	NO	NO	0.993150684931507
ENSG00000081189	ENSG00000081189.5_M2	MEF2C	protein_coding	5	88827035	88827192	-	reciprocal_best_hit	NO	NO	NO	YES	NO	NO	1
ENSG00000081189	ENSE00003792940	MEF2C	protein_coding	5	88839239	88839309	-	reciprocal_best_hit	NO	NO	NO	NO	NO	NO	1
ENSG00000081189	ENSE00002052809	MEF2C	protein_coding	5	88839378	88839623	-	reciprocal_best_hit	NO	NO	NO	NO	NO	NO	0.991836734693878
ENSG00000081189	ENSG00000081189.3_M3	MEF2C	protein_coding	5	88877937	88878020	-	reciprocal_best_hit	NO	NO	NO	YES	NO	NO	1
ENSG00000081189	ENSG00000081189.4_M3	MEF2C	protein_coding	5	88880843	88881264	-	reciprocal_best_hit	NO	NO	NO	YES	NO	NO	0.990498812351544
ENSG00000081189	ENSG00000081189.2_M13	MEF2C	protein_coding	5	88882954	88883327	-	reciprocal_best_hit	NO	NO	NO	YES	NO	NO	0.951742627345844
ENSG00000248309	ENSG00000248309.1_M3	MEF2C-AS1	antisense	5	88883466	88883485	+	reciprocal_best_hit	NO	NO	NO	YES	NO	NO	1
ENSG00000081189	ENSE00003795808	MEF2C	protein_coding	5	88883651	88883747	-	reciprocal_best_hit	NO	NO	NO	NO	NO	NO	1
ENSG00000081189	ENSG00000081189.6_M2	MEF2C	protein_coding	5	88884327	88884426	-	reciprocal_best_hit	NO	NO	NO	YES	NO	NO	1
ENSG00000081189	ENSE00002021121	MEF2C	protein_coding	5	88884488	88884568	-	reciprocal_best_hit	NO	NO	NO	NO	NO	NO	0.9875
ENSG00000081189	ENSG00000081189.1_M6	MEF2C	protein_coding	5	88887391	88887598	-	reciprocal_best_hit	NO	NO	NO	YES	NO	NO	0.995169082125604
ENSG00000081189	ENSG00000081189.7_M2	MEF2C	protein_coding	5	88888878	88888964	-	reciprocal_best_hit	NO	NO	NO	YES	NO	NO	0.988372093023256
ENSG00000081189	ENSG00000081189.8_M2	MEF2C	protein_coding	5	88889050	88889307	-	reciprocal_best_hit	NO	NO	NO	YES	NO	NO	0.992217898832685
ENSG00000248309	ENSG00000248309.1_M7	MEF2C-AS1	antisense	5	88889324	88889480	+	reciprocal_best_hit	NO	NO	NO	YES	NO	NO	0.974358974358974
ENSG00000248309	ENSG00000248309.1_M2	MEF2C-AS1	antisense	5	88892166	88892277	+	reciprocal_best_hit	NO	NO	NO	YES	NO	NO	0.981981981981982
ENSG00000248309	ENSE00002083566	MEF2C-AS1	antisense	5	88940812	88941370	+	reciprocal_best_hit	NO	NO	NO	NO	NO	NO	0.983870967741935
ENSG00000248309	ENSG00000248309.1_M5	MEF2C-AS1	antisense	5	88943015	88944993	+	reciprocal_best_hit	NO	NO	NO	YES	NO	NO	0.993427704752275
ENSG00000248309	ENSE00002036042	MEF2C-AS1	antisense	5	88948135	88948215	+	reciprocal_best_hit	NO	NO	NO	NO	NO	NO	1
ENSG00000248309	ENSG00000248309.2_M5	MEF2C-AS1	antisense	5	88965840	88967279	+	reciprocal_best_hit	NO	NO	NO	YES	NO	NO	0.979847116052814
ENSG00000248309	ENSE00002019376	MEF2C-AS1	antisense	5	89031757	89032293	+	reciprocal_best_hit	NO	NO	NO	NO	NO	NO	0.994402985074627
ENSG00000248309	ENSE00002039135	MEF2C-AS1	antisense	5	89075095	89075331	+	reciprocal_best_hit	NO	NO	NO	NO	NO	NO	0.995762711864407
ENSG00000248309	ENSE00002085894	MEF2C-AS1	antisense	5	89094958	89095029	+	reciprocal_best_hit	NO	NO	NO	NO	NO	NO	0.985915492957746
ENSG00000248309	ENSE00002072586	MEF2C-AS1	antisense	5	89150532	89150595	+	reciprocal_best_hit	NO	NO	NO	NO	NO	NO	1
ENSG00000248309	ENSE00002086503	MEF2C-AS1	antisense	5	89150723	89150777	+	reciprocal_best_hit	NO	NO	NO	NO	NO	NO	0.981481481481482
ENSG00000248309	ENSE00002023692	MEF2C-AS1	antisense	5	89168249	89168668	+	reciprocal_best_hit	NO	NO	NO	NO	NO	NO	0.988066825775656
ENSG00000248309	ENSE00002023198	MEF2C-AS1	antisense	5	89304749	89305171	+	reciprocal_best_hit	NO	NO	NO	NO	NO	NO	0.997630331753555
ENSG00000248309	ENSE00002086545	MEF2C-AS1	antisense	5	89377282	89377362	+	reciprocal_best_hit	NO	NO	NO	NO	NO	NO	1
ENSG00000250831	ENSE00002474446	CTD-2232E5.2	lincRNA	5	89469921	89470039	-	reciprocal_best_hit	NO	NO	NO	NO	NO	NO	0.991525423728814
ENSG00000250437	ENSE00002079108	LINC02161	lincRNA	5	89581208	89581376	+	reciprocal_best_hit	NO	NO	NO	NO	NO	NO	0.988095238095238
ENSG00000250437	ENSE00002084783	LINC02161	lincRNA	5	89677449	89677701	+	reciprocal_best_hit	NO	NO	NO	NO	NO	NO	0.996031746031746
ENSG00000214942	ENSE00002060561	AC113167.1	lincRNA	5	89900663	89901201	+	reciprocal_best_hit	NO	NO	NO	NO	NO	NO	0.972118959107807
ENSG00000214942	ENSE00002040537	AC113167.1	lincRNA	5	89904862	89904908	+	reciprocal_best_hit	NO	NO	NO	NO	NO	NO	1
ENSG00000249265	ENSE00002046409	AC113167.2	lincRNA	5	89944909	89944985	+	reciprocal_best_hit	NO	NO	NO	NO	NO	NO	1
ENSG00000249265	ENSE00002037320	AC113167.2	lincRNA	5	89947079	89947573	+	reciprocal_best_hit	NO	NO	NO	NO	NO	NO	0.997975708502024
ENSG00000264342	ENSE00002711639	MIR3660	miRNA	5	90016620	90016720	-	reciprocal_best_hit	NO	NO	NO	NO	NO	NO	0.98
ENSG00000248555	ENSG00000248555.1_M2	LINC01339	processed_transcript	5	90158338	90158519	-	reciprocal_best_hit	NO	NO	NO	YES	NO	NO	0.977900552486188
ENSG00000248555	ENSE00002105446	LINC01339	processed_transcript	5	90159988	90160123	-	reciprocal_best_hit	NO	NO	NO	NO	NO	NO	0.992592592592593
ENSG00000248555	ENSG00000248555.2_M2	LINC01339	processed_transcript	5	90160528	90160633	-	reciprocal_best_hit	NO	NO	NO	YES	NO	NO	0.980952380952381
ENSG00000248555	ENSE00002023317	LINC01339	processed_transcript	5	90200466	90200528	-	reciprocal_best_hit	NO	NO	NO	NO	NO	NO	1
ENSG00000248555	ENSE00002114911	LINC01339	processed_transcript	5	90234925	90234965	-	reciprocal_best_hit	NO	NO	NO	NO	NO	NO	1
ENSG00000248555	ENSE00002096945	LINC01339	processed_transcript	5	90235428	90235535	-	reciprocal_best_hit	NO	NO	NO	NO	NO	NO	0.990654205607477
ENSG00000248555	ENSE00002137007	LINC01339	processed_transcript	5	90244610	90244755	-	reciprocal_best_hit	NO	NO	NO	NO	NO	NO	0.986206896551724
ENSG00000248555	ENSE00002029115	LINC01339	processed_transcript	5	90260545	90260586	-	reciprocal_best_hit	NO	NO	NO	NO	NO	NO	1
ENSG00000248555	ENSE00002076940	LINC01339	processed_transcript	5	90261667	90261719	-	reciprocal_best_hit	NO	NO	NO	NO	NO	NO	1
ENSG00000248555	ENSG00000248555.1_M3	LINC01339	processed_transcript	5	90289895	90290071	-	reciprocal_best_hit	NO	NO	NO	YES	NO	NO	0.988636363636364
ENSG00000253321	ENSE00002123570	RP11-61G23.2	lincRNA	5	90353036	90353530	-	reciprocal_best_hit	NO	NO	NO	NO	NO	NO	0.98582995951417
ENSG00000253321	ENSE00002119755	RP11-61G23.2	lincRNA	5	90356531	90356609	-	reciprocal_best_hit	NO	NO	NO	NO	NO	NO	1
ENSG00000260871	ENSE00002617742	CTD-2373J6.1	sense_overlapping	5	90388467	90389363	-	reciprocal_best_hit	NO	NO	NO	NO	NO	NO	0.991071428571429
ENSG00000153140	ENSG00000153140.1_M4	CETN3	protein_coding	5	90392260	90394107	-	reciprocal_best_hit	NO	NO	NO	YES	NO	NO	0.987005955603682
ENSG00000153140	ENSE00002105825	CETN3	protein_coding	5	90396492	90396564	-	reciprocal_best_hit	NO	NO	NO	NO	NO	NO	1
ENSG00000153140	ENSG00000153140.1_M3	CETN3	protein_coding	5	90399046	90399549	-	reciprocal_best_hit	NO	NO	NO	YES	NO	NO	0.982107355864811
ENSG00000153140	ENSG00000153140.2_M3	CETN3	protein_coding	5	90405393	90405799	-	reciprocal_best_hit	NO	NO	NO	YES	NO	NO	0.992610837438424
ENSG00000153140	ENSG00000153140.1_M2	CETN3	protein_coding	5	90407698	90407834	-	reciprocal_best_hit	NO	NO	NO	YES	NO	NO	1
ENSG00000153140	ENSG00000153140.2_M4	CETN3	protein_coding	5	90409644	90409786	-	reciprocal_best_hit	NO	NO	NO	YES	NO	NO	0.992957746478873
ENSG00000255647	ENSG00000255647.1_M3	CTD-2373J6.2	processed_transcript	5	90409999	90410669	+	reciprocal_best_hit	NO	NO	NO	YES	NO	NO	0.974626865671642
ENSG00000176055	ENSE00002309740	MBLAC2	protein_coding	5	90458202	90461552	-	reciprocal_best_hit	NO	NO	NO	NO	NO	NO	0.991044776119403
ENSG00000113356	ENSE00002053554	POLR3G	protein_coding	5	90471747	90471926	+	reciprocal_best_hit	NO	NO	NO	NO	NO	NO	0.983240223463687
ENSG00000176055	ENSG00000176055.1_M2	MBLAC2	protein_coding	5	90472442	90474058	-	reciprocal_best_hit	NO	NO	NO	YES	NO	NO	0.984529702970297
ENSG00000176055	ENSG00000176055.2_M2	MBLAC2	protein_coding	5	90474318	90474768	-	reciprocal_best_hit	NO	NO	NO	YES	NO	NO	0.966666666666667
ENSG00000113356	ENSG00000113356.1_M3	POLR3G	protein_coding	5	90474863	90475020	+	reciprocal_best_hit	NO	NO	NO	YES	NO	NO	0.942675159235669
ENSG00000113356	ENSE00002057690	POLR3G	protein_coding	5	90490592	90490858	+	reciprocal_best_hit	NO	NO	NO	NO	NO	NO	0.977443609022556
ENSG00000113356	ENSG00000113356.3_M2	POLR3G	protein_coding	5	90497655	90497734	+	reciprocal_best_hit	NO	NO	NO	YES	NO	NO	1
ENSG00000113356	ENSG00000113356.2_M3	POLR3G	protein_coding	5	90512052	90514553	+	reciprocal_best_hit	NO	NO	NO	YES	NO	NO	0.993602558976409
ENSG00000176018	ENSG00000176018.1_M4	LYSMD3	protein_coding	5	90515610	90519484	-	reciprocal_best_hit	NO	NO	NO	YES	NO	NO	0.993288590604027
ENSG00000176018	ENSE00002074826	LYSMD3	protein_coding	5	90520363	90520461	-	reciprocal_best_hit	NO	NO	NO	NO	NO	NO	0.989795918367347
ENSG00000176018	ENSE00003687345	LYSMD3	protein_coding	5	90525034	90525300	-	reciprocal_best_hit	NO	NO	NO	NO	NO	NO	0.992481203007519
ENSG00000176018	ENSE00002042020	LYSMD3	protein_coding	5	90526918	90527002	-	reciprocal_best_hit	NO	NO	NO	NO	NO	NO	0.988095238095238
ENSG00000176018	ENSG00000176018.1_M3	LYSMD3	protein_coding	5	90529515	90529584	-	reciprocal_best_hit	NO	NO	NO	YES	NO	NO	0.985507246376812
ENSG00000164199	ENSG00000164199.1_M4	ADGRV1	protein_coding	5	90558685	90558917	+	reciprocal_best_hit	NO	NO	NO	YES	NO	NO	0.991379310344828
ENSG00000164199	ENSE00001547340	ADGRV1	protein_coding	5	90614834	90615019	+	reciprocal_best_hit	NO	NO	NO	NO	NO	NO	1
ENSG00000164199	ENSG00000164199.1_M3	ADGRV1	protein_coding	5	90617189	90617953	+	reciprocal_best_hit	NO	NO	NO	YES	NO	NO	0.984293193717278
ENSG00000164199	ENSE00001153190	ADGRV1	protein_coding	5	90619085	90619181	+	reciprocal_best_hit	NO	NO	NO	NO	NO	NO	1
ENSG00000164199	ENSG00000164199.1_M2	ADGRV1	protein_coding	5	90622596	90622701	+	reciprocal_best_hit	NO	NO	NO	YES	NO	NO	0.980952380952381
ENSG00000164199	ENSG00000164199.2_M3	ADGRV1	protein_coding	5	90625129	90626582	+	reciprocal_best_hit	NO	NO	NO	YES	NO	NO	0.986923606331727
ENSG00000164199	ENSG00000164199.3_M3	ADGRV1	protein_coding	5	90627210	90627945	+	reciprocal_best_hit	NO	NO	NO	YES	NO	NO	1
ENSG00000164199	ENSG00000164199.2_M2	ADGRV1	protein_coding	5	90628561	90629072	+	reciprocal_best_hit	NO	NO	NO	YES	NO	NO	1
ENSG00000164199	ENSG00000164199.3_M2	ADGRV1	protein_coding	5	90629209	90630510	+	reciprocal_best_hit	NO	NO	NO	YES	NO	NO	0.987701767870869
ENSG00000164199	ENSE00001082341	ADGRV1	protein_coding	5	90635113	90635290	+	reciprocal_best_hit	NO	NO	NO	NO	NO	NO	0.994350282485876
ENSG00000164199	ENSE00001082327	ADGRV1	protein_coding	5	90637724	90637948	+	reciprocal_best_hit	NO	NO	NO	NO	NO	NO	0.995535714285714
ENSG00000164199	ENSE00002086870	ADGRV1	protein_coding	5	90640717	90640868	+	reciprocal_best_hit	NO	NO	NO	NO	NO	NO	1
ENSG00000164199	ENSE00003467808	ADGRV1	protein_coding	5	90642635	90642762	+	reciprocal_best_hit	NO	NO	NO	NO	NO	NO	0.992125984251969
ENSG00000164199	ENSG00000164199.4_M2	ADGRV1	protein_coding	5	90642855	90643041	+	reciprocal_best_hit	NO	NO	NO	YES	NO	NO	0.994623655913978
ENSG00000164199	ENSE00001082336	ADGRV1	protein_coding	5	90643802	90643983	+	reciprocal_best_hit	NO	NO	NO	NO	NO	NO	0.994475138121547
ENSG00000164199	ENSE00001082315	ADGRV1	protein_coding	5	90644705	90644869	+	reciprocal_best_hit	NO	NO	NO	NO	NO	NO	1
ENSG00000164199	ENSE00001082331	ADGRV1	protein_coding	5	90645967	90646091	+	reciprocal_best_hit	NO	NO	NO	NO	NO	NO	0.991935483870968
ENSG00000164199	ENSE00001153142	ADGRV1	protein_coding	5	90647497	90647764	+	reciprocal_best_hit	NO	NO	NO	NO	NO	NO	0.98501872659176
ENSG00000164199	ENSE00001153139	ADGRV1	protein_coding	5	90651603	90651730	+	reciprocal_best_hit	NO	NO	NO	NO	NO	NO	1
ENSG00000164199	ENSE00001153132	ADGRV1	protein_coding	5	90652345	90652563	+	reciprocal_best_hit	NO	NO	NO	NO	NO	NO	0.995412844036697
ENSG00000164199	ENSG00000164199.4_M3	ADGRV1	protein_coding	5	90653208	90655855	+	reciprocal_best_hit	NO	NO	NO	YES	NO	NO	0.985644125425009
ENSG00000164199	ENSG00000164199.5_M2	ADGRV1	protein_coding	5	90657904	90658278	+	reciprocal_best_hit	NO	NO	NO	YES	NO	NO	1
ENSG00000164199	ENSG00000164199.6_M2	ADGRV1	protein_coding	5	90672545	90672722	+	reciprocal_best_hit	NO	NO	NO	YES	NO	NO	1
ENSG00000164199	ENSE00001682356	ADGRV1	protein_coding	5	90672802	90672897	+	reciprocal_best_hit	NO	NO	NO	NO	NO	NO	0.968421052631579
ENSG00000164199	ENSG00000164199.7_M2	ADGRV1	protein_coding	5	90674053	90674642	+	reciprocal_best_hit	NO	NO	NO	YES	NO	NO	0.99320882852292
ENSG00000164199	ENSG00000164199.5_M3	ADGRV1	protein_coding	5	90675242	90675445	+	reciprocal_best_hit	NO	NO	NO	YES	NO	NO	0.990147783251232
ENSG00000164199	ENSE00003558440	ADGRV1	protein_coding	5	90676079	90676209	+	reciprocal_best_hit	NO	NO	NO	NO	NO	NO	0.984615384615385
ENSG00000164199	ENSE00001786131	ADGRV1	protein_coding	5	90676758	90676859	+	reciprocal_best_hit	NO	NO	NO	NO	NO	NO	0.98019801980198
ENSG00000164199	ENSG00000164199.6_M3	ADGRV1	protein_coding	5	90679548	90679629	+	reciprocal_best_hit	NO	NO	NO	YES	NO	NO	1
ENSG00000164199	ENSE00001153108	ADGRV1	protein_coding	5	90681314	90681454	+	reciprocal_best_hit	NO	NO	NO	NO	NO	NO	0.992857142857143
ENSG00000164199	ENSE00001153103	ADGRV1	protein_coding	5	90683585	90684195	+	reciprocal_best_hit	NO	NO	NO	NO	NO	NO	0.99672131147541
ENSG00000164199	ENSE00001082358	ADGRV1	protein_coding	5	90689860	90690076	+	reciprocal_best_hit	NO	NO	NO	NO	NO	NO	1
ENSG00000164199	ENSG00000164199.7_M3	ADGRV1	protein_coding	5	90690796	90691041	+	reciprocal_best_hit	NO	NO	NO	YES	NO	NO	0.995918367346939
ENSG00000164199	ENSE00002504146	ADGRV1	protein_coding	5	90692604	90692786	+	reciprocal_best_hit	NO	NO	NO	NO	NO	NO	0.989010989010989
ENSG00000164199	ENSG00000164199.8_M2	ADGRV1	protein_coding	5	90693889	90694701	+	reciprocal_best_hit	NO	NO	NO	YES	NO	NO	0.996305418719212
ENSG00000164199	ENSE00002458409	ADGRV1	protein_coding	5	90696936	90697146	+	reciprocal_best_hit	NO	NO	NO	NO	NO	NO	0.995238095238095
ENSG00000164199	ENSE00002460309	ADGRV1	protein_coding	5	90703664	90703795	+	reciprocal_best_hit	NO	NO	NO	NO	NO	NO	0.984732824427481
ENSG00000164199	ENSE00002434084	ADGRV1	protein_coding	5	90704388	90704488	+	reciprocal_best_hit	NO	NO	NO	NO	NO	NO	0.99
ENSG00000164199	ENSE00002495298	ADGRV1	protein_coding	5	90705399	90705579	+	reciprocal_best_hit	NO	NO	NO	NO	NO	NO	0.994444444444444
ENSG00000164199	ENSE00002532876	ADGRV1	protein_coding	5	90706230	90706394	+	reciprocal_best_hit	NO	NO	NO	NO	NO	NO	1
ENSG00000164199	ENSE00002515073	ADGRV1	protein_coding	5	90708815	90708909	+	reciprocal_best_hit	NO	NO	NO	NO	NO	NO	0.978723404255319
ENSG00000164199	ENSE00002429819	ADGRV1	protein_coding	5	90710980	90711059	+	reciprocal_best_hit	NO	NO	NO	NO	NO	NO	1
ENSG00000164199	ENSE00002518095	ADGRV1	protein_coding	5	90711183	90711322	+	reciprocal_best_hit	NO	NO	NO	NO	NO	NO	1
ENSG00000164199	ENSE00002470236	ADGRV1	protein_coding	5	90712286	90712428	+	reciprocal_best_hit	NO	NO	NO	NO	NO	NO	0.992957746478873
ENSG00000164199	ENSG00000164199.9_M2	ADGRV1	protein_coding	5	90720047	90720223	+	reciprocal_best_hit	NO	NO	NO	YES	NO	NO	0.994318181818182
ENSG00000164199	ENSE00002460384	ADGRV1	protein_coding	5	90720934	90721059	+	reciprocal_best_hit	NO	NO	NO	NO	NO	NO	1
ENSG00000164199	ENSE00002533445	ADGRV1	protein_coding	5	90724831	90724989	+	reciprocal_best_hit	NO	NO	NO	NO	NO	NO	1
ENSG00000164199	ENSG00000164199.10_M2	ADGRV1	protein_coding	5	90725085	90725232	+	reciprocal_best_hit	NO	NO	NO	YES	NO	NO	1
ENSG00000164199	ENSE00002441257	ADGRV1	protein_coding	5	90725548	90725656	+	reciprocal_best_hit	NO	NO	NO	NO	NO	NO	1
ENSG00000164199	ENSE00002493740	ADGRV1	protein_coding	5	90728668	90728933	+	reciprocal_best_hit	NO	NO	NO	NO	NO	NO	0.99622641509434
ENSG00000164199	ENSE00002458576	ADGRV1	protein_coding	5	90729641	90729764	+	reciprocal_best_hit	NO	NO	NO	NO	NO	NO	0.983739837398374
ENSG00000164199	ENSE00002435538	ADGRV1	protein_coding	5	90745045	90745265	+	reciprocal_best_hit	NO	NO	NO	NO	NO	NO	0.972727272727273
ENSG00000164199	ENSG00000164199.11_M2	ADGRV1	protein_coding	5	90745590	90745795	+	reciprocal_best_hit	NO	NO	NO	YES	NO	NO	0.995121951219512
ENSG00000164199	ENSE00002463565	ADGRV1	protein_coding	5	90750550	90750697	+	reciprocal_best_hit	NO	NO	NO	NO	NO	NO	1
ENSG00000164199	ENSE00002442952	ADGRV1	protein_coding	5	90754982	90755185	+	reciprocal_best_hit	NO	NO	NO	NO	NO	NO	0.990147783251232
ENSG00000164199	ENSG00000164199.9_M3	ADGRV1	protein_coding	5	90756453	90757161	+	reciprocal_best_hit	NO	NO	NO	YES	NO	NO	0.997175141242938
ENSG00000164199	ENSG00000164199.12_M2	ADGRV1	protein_coding	5	90762607	90763469	+	reciprocal_best_hit	NO	NO	NO	YES	NO	NO	0.988399071925754
ENSG00000164199	ENSE00002523496	ADGRV1	protein_coding	5	90774185	90774303	+	reciprocal_best_hit	NO	NO	NO	NO	NO	NO	0.991525423728814
ENSG00000164199	ENSE00002446036	ADGRV1	protein_coding	5	90776452	90776576	+	reciprocal_best_hit	NO	NO	NO	NO	NO	NO	1
ENSG00000164199	ENSE00002490568	ADGRV1	protein_coding	5	90777904	90778043	+	reciprocal_best_hit	NO	NO	NO	NO	NO	NO	0.992805755395683
ENSG00000164199	ENSG00000164199.13_M2	ADGRV1	protein_coding	5	90778426	90778609	+	reciprocal_best_hit	NO	NO	NO	YES	NO	NO	0.994535519125683
ENSG00000164199	ENSG00000164199.14_M2	ADGRV1	protein_coding	5	90778864	90780101	+	reciprocal_best_hit	NO	NO	NO	YES	NO	NO	0.991107518189167
ENSG00000164199	ENSG00000164199.15_M2	ADGRV1	protein_coding	5	90781080	90781578	+	reciprocal_best_hit	NO	NO	NO	YES	NO	NO	0.987951807228916
ENSG00000164199	ENSG00000164199.16_M2	ADGRV1	protein_coding	5	90783123	90783325	+	reciprocal_best_hit	NO	NO	NO	YES	NO	NO	0.995049504950495
ENSG00000164199	ENSG00000164199.17_M2	ADGRV1	protein_coding	5	90783837	90784057	+	reciprocal_best_hit	NO	NO	NO	YES	NO	NO	0.995454545454545
ENSG00000164199	ENSE00002472076	ADGRV1	protein_coding	5	90788070	90788310	+	reciprocal_best_hit	NO	NO	NO	NO	NO	NO	1
ENSG00000164199	ENSE00002515000	ADGRV1	protein_coding	5	90789701	90789851	+	reciprocal_best_hit	NO	NO	NO	NO	NO	NO	0.986666666666667
ENSG00000164199	ENSG00000164199.3_M4	ADGRV1	protein_coding	5	90790872	90792667	+	reciprocal_best_hit	NO	NO	NO	YES	NO	NO	0.988857938718663
ENSG00000164199	ENSE00002058807	ADGRV1	protein_coding	5	90792780	90793286	+	reciprocal_best_hit	NO	NO	NO	NO	NO	NO	0.986166007905138
ENSG00000164199	ENSE00002473152	ADGRV1	protein_coding	5	90802738	90802882	+	reciprocal_best_hit	NO	NO	NO	NO	NO	NO	1
ENSG00000164199	ENSG00000164199.18_M2	ADGRV1	protein_coding	5	90804926	90805458	+	reciprocal_best_hit	NO	NO	NO	YES	NO	NO	0.992481203007519
ENSG00000164199	ENSG00000164199.19_M2	ADGRV1	protein_coding	5	90807601	90807737	+	reciprocal_best_hit	NO	NO	NO	YES	NO	NO	0.992647058823529
ENSG00000164199	ENSG00000164199.20_M2	ADGRV1	protein_coding	5	90810232	90811338	+	reciprocal_best_hit	NO	NO	NO	YES	NO	NO	0.995479204339964
ENSG00000164199	ENSE00002495629	ADGRV1	protein_coding	5	90815618	90815736	+	reciprocal_best_hit	NO	NO	NO	NO	NO	NO	0.991525423728814
ENSG00000164199	ENSE00002453221	ADGRV1	protein_coding	5	90823424	90823596	+	reciprocal_best_hit	NO	NO	NO	NO	NO	NO	0.994186046511628
ENSG00000164199	ENSE00003805997	ADGRV1	protein_coding	5	90825814	90825853	+	reciprocal_best_hit	NO	NO	NO	NO	NO	NO	1
ENSG00000164199	ENSE00002510834	ADGRV1	protein_coding	5	90828943	90829186	+	reciprocal_best_hit	NO	NO	NO	NO	NO	NO	0.991769547325103
ENSG00000164199	ENSG00000164199.21_M2	ADGRV1	protein_coding	5	90840577	90840985	+	reciprocal_best_hit	NO	NO	NO	YES	NO	NO	1
ENSG00000164199	ENSE00002085038	ADGRV1	protein_coding	5	90846389	90846599	+	reciprocal_best_hit	NO	NO	NO	NO	NO	NO	0.990476190476191
ENSG00000164199	ENSG00000164199.22_M2	ADGRV1	protein_coding	5	90848636	90848821	+	reciprocal_best_hit	NO	NO	NO	YES	NO	NO	1
ENSG00000164199	ENSE00003809167	ADGRV1	protein_coding	5	90850685	90850876	+	reciprocal_best_hit	NO	NO	NO	NO	NO	NO	0.968586387434555
ENSG00000164199	ENSG00000164199.23_M2	ADGRV1	protein_coding	5	90853283	90853533	+	reciprocal_best_hit	NO	NO	NO	YES	NO	NO	0.992
ENSG00000164199	ENSE00002044497	ADGRV1	protein_coding	5	90854061	90854201	+	reciprocal_best_hit	NO	NO	NO	NO	NO	NO	1
ENSG00000164199	ENSE00003614701	ADGRV1	protein_coding	5	90855740	90855901	+	reciprocal_best_hit	NO	NO	NO	NO	NO	NO	0.993788819875776
ENSG00000164199	ENSE00003478886	ADGRV1	protein_coding	5	90863756	90863857	+	reciprocal_best_hit	NO	NO	NO	NO	NO	NO	1
ENSG00000164199	ENSE00003807519	ADGRV1	protein_coding	5	90899182	90899323	+	reciprocal_best_hit	NO	NO	NO	NO	NO	NO	1
ENSG00000164199	ENSE00003803351	ADGRV1	protein_coding	5	90931149	90931218	+	reciprocal_best_hit	NO	NO	NO	NO	NO	NO	0.985507246376812
ENSG00000164199	ENSE00002480473	ADGRV1	protein_coding	5	90965414	90965531	+	reciprocal_best_hit	NO	NO	NO	NO	NO	NO	0.982905982905983
ENSG00000164199	ENSE00002517824	ADGRV1	protein_coding	5	90985343	90985522	+	reciprocal_best_hit	NO	NO	NO	NO	NO	NO	1
ENSG00000164199	ENSG00000164199.10_M3	ADGRV1	protein_coding	5	91072446	91072604	+	reciprocal_best_hit	NO	NO	NO	YES	NO	NO	0.987341772151899
ENSG00000164199	ENSG00000164199.24_M2	ADGRV1	protein_coding	5	91091614	91091792	+	reciprocal_best_hit	NO	NO	NO	YES	NO	NO	0.99438202247191
ENSG00000164199	ENSE00003804501	ADGRV1	protein_coding	5	91092619	91092673	+	reciprocal_best_hit	NO	NO	NO	NO	NO	NO	1
ENSG00000164199	ENSG00000164199.25_M2	ADGRV1	protein_coding	5	91102218	91102340	+	reciprocal_best_hit	NO	NO	NO	YES	NO	NO	1
ENSG00000164199	ENSE00002523679	ADGRV1	protein_coding	5	91150029	91150221	+	reciprocal_best_hit	NO	NO	NO	NO	NO	NO	0.989583333333333
ENSG00000164199	ENSE00002451441	ADGRV1	protein_coding	5	91153220	91153398	+	reciprocal_best_hit	NO	NO	NO	NO	NO	NO	1
ENSG00000251093	ENSE00002020534	RP11-414H23.3	lincRNA	5	91226474	91227071	-	reciprocal_best_hit	NO	NO	NO	NO	NO	NO	0.986599664991625
ENSG00000199643	ENSE00001437536	RNU4-90P	snRNA	5	91270726	91270867	+	reciprocal_best_hit	NO	NO	NO	NO	NO	NO	0.99290780141844
ENSG00000234292	ENSE00001683147	RP11-213H15.1	lincRNA	5	91280096	91281142	-	reciprocal_best_hit	NO	NO	NO	NO	NO	NO	0.986615678776291
ENSG00000248323	ENSE00002035458	LUCAT1	lincRNA	5	91303028	91303161	-	reciprocal_best_hit	NO	NO	NO	NO	NO	NO	1
ENSG00000248323	ENSE00002043559	LUCAT1	lincRNA	5	91303872	91303971	-	reciprocal_best_hit	NO	NO	NO	NO	NO	NO	1
ENSG00000248323	ENSG00000248323.1_M2	LUCAT1	lincRNA	5	91311020	91313056	-	reciprocal_best_hit	NO	NO	NO	YES	NO	NO	0.988212180746562
ENSG00000248323	ENSG00000248323.2_M2	LUCAT1	lincRNA	5	91314244	91314331	-	reciprocal_best_hit	NO	NO	NO	YES	NO	NO	0.977011494252874
ENSG00000277001	ENSE00003717635	Metazoa_SRP	misc_RNA	5	91314715	91314997	-	reciprocal_best_hit	NO	NO	NO	NO	NO	NO	0.975177304964539
ENSG00000241059	ENSE00002038614	CTD-2061E19.6	antisense	5	91355379	91356026	+	reciprocal_best_hit	NO	NO	NO	NO	NO	NO	0.98145285935085
ENSG00000113369	ENSG00000113369.1_M2	ARRDC3	protein_coding	5	91368723	91371456	-	reciprocal_best_hit	NO	NO	NO	YES	NO	NO	0.989023051591657
ENSG00000113369	ENSG00000113369.2_M2	ARRDC3	protein_coding	5	91373683	91373845	-	reciprocal_best_hit	NO	NO	NO	YES	NO	NO	0.993827160493827
ENSG00000113369	ENSG00000113369.3_M2	ARRDC3	protein_coding	5	91374113	91374276	-	reciprocal_best_hit	NO	NO	NO	YES	NO	NO	1
ENSG00000113369	ENSG00000113369.1_M3	ARRDC3	protein_coding	5	91374921	91375344	-	reciprocal_best_hit	NO	NO	NO	YES	NO	NO	0.997635933806147
ENSG00000113369	ENSG00000113369.2_M3	ARRDC3	protein_coding	5	91375510	91375613	-	reciprocal_best_hit	NO	NO	NO	YES	NO	NO	1
ENSG00000113369	ENSG00000113369.4_M2	ARRDC3	protein_coding	5	91376558	91376768	-	reciprocal_best_hit	NO	NO	NO	YES	NO	NO	1
ENSG00000113369	ENSE00003467246	ARRDC3	protein_coding	5	91378693	91378775	-	reciprocal_best_hit	NO	NO	NO	NO	NO	NO	1
ENSG00000113369	ENSG00000113369.5_M2	ARRDC3	protein_coding	5	91379881	91380151	-	reciprocal_best_hit	NO	NO	NO	YES	NO	NO	0.996296296296296
ENSG00000281357	ENSG00000281357.1_M3	ARRDC3-AS1	lincRNA	5	91380348	91380779	+	reciprocal_best_hit	NO	NO	NO	YES	NO	NO	0.974477958236659
ENSG00000113369	ENSE00002027502_F1	ARRDC3	protein_coding	5	91380924	91381020	-	reciprocal_best_hit	NO	NO	YES	NO	NO	NO	1
ENSG00000113369	ENSG00000113369.6_M2	ARRDC3	protein_coding	5	91382812	91383359	-	reciprocal_best_hit	NO	NO	NO	YES	NO	NO	0.996343692870201
ENSG00000281357	ENSE00003767893	ARRDC3-AS1	lincRNA	5	91418708	91418771	+	reciprocal_best_hit	NO	NO	NO	NO	NO	NO	1
ENSG00000281357	ENSE00003766279	ARRDC3-AS1	lincRNA	5	91418854	91420715	+	reciprocal_best_hit	NO	NO	NO	NO	NO	NO	0.990865126276196
ENSG00000281357	ENSE00003773384	ARRDC3-AS1	lincRNA	5	91422777	91422963	+	reciprocal_best_hit	NO	NO	NO	NO	NO	NO	0.983870967741935
ENSG00000281357	ENSE00003764828	ARRDC3-AS1	lincRNA	5	91438939	91439085	+	reciprocal_best_hit	NO	NO	NO	NO	NO	NO	1
ENSG00000251356	ENSE00002076213	RAB5CP2	processed_pseudogene	5	91476381	91477018	+	reciprocal_best_hit	NO	NO	NO	NO	NO	NO	0.990580847723705
ENSG00000248826	ENSE00002071227_F1	PCBP2P3	processed_pseudogene	5	91843686	91844021	-	reciprocal_best_hit	NO	NO	YES	NO	NO	NO	0.994029850746269
ENSG00000248826	ENSE00002071227_F2	PCBP2P3	processed_pseudogene	5	91844116	91844529	-	reciprocal_best_hit	NO	NO	YES	NO	NO	NO	0.995157384987893
ENSG00000250049	ENSE00002052373	RP11-348J24.2	lincRNA	5	92082596	92082820	+	reciprocal_best_hit	NO	NO	NO	NO	NO	NO	0.986607142857143
ENSG00000250049	ENSE00002047116	RP11-348J24.2	lincRNA	5	92199536	92199628	+	reciprocal_best_hit	NO	NO	NO	NO	NO	NO	0.978260869565217
ENSG00000250049	ENSE00002035088	RP11-348J24.2	lincRNA	5	92204604	92204684	+	reciprocal_best_hit	NO	NO	NO	NO	NO	NO	0.9625
ENSG00000250049	ENSE00002027123	RP11-348J24.2	lincRNA	5	92305479	92305635	+	reciprocal_best_hit	NO	NO	NO	NO	NO	NO	0.967948717948718
ENSG00000248864	ENSE00002030528	RP11-348J24.1	lincRNA	5	92329229	92329371	+	reciprocal_best_hit	NO	NO	NO	NO	NO	NO	0.97887323943662
ENSG00000248864	ENSE00002081152	RP11-348J24.1	lincRNA	5	92332448	92332584	+	reciprocal_best_hit	NO	NO	NO	NO	NO	NO	0.977941176470588
ENSG00000250049	ENSE00002048312	RP11-348J24.2	lincRNA	5	92400917	92401061	+	reciprocal_best_hit	NO	NO	NO	NO	NO	NO	0.986111111111111
ENSG00000250049	ENSE00002080729	RP11-348J24.2	lincRNA	5	92404159	92406644	+	reciprocal_best_hit	NO	NO	NO	NO	NO	NO	0.99476861167002
ENSG00000249776	ENSE00002031280	RP11-133F8.2	lincRNA	5	92410255	92410361	-	reciprocal_best_hit	NO	NO	NO	NO	NO	NO	0.981132075471698
ENSG00000250049	ENSE00002062255	RP11-348J24.2	lincRNA	5	92415460	92415684	+	reciprocal_best_hit	NO	NO	NO	NO	NO	NO	0.995535714285714
ENSG00000249776	ENSE00002038190	RP11-133F8.2	lincRNA	5	92432202	92432289	-	reciprocal_best_hit	NO	NO	NO	NO	NO	NO	0.977011494252874
ENSG00000250049	ENSE00002065523	RP11-348J24.2	lincRNA	5	92479378	92479426	+	reciprocal_best_hit	NO	NO	NO	NO	NO	NO	1
ENSG00000249776	ENSE00002075452	RP11-133F8.2	lincRNA	5	92507347	92507465	-	reciprocal_best_hit	NO	NO	NO	NO	NO	NO	0.991525423728814
ENSG00000249776	ENSE00002055309	RP11-133F8.2	lincRNA	5	92553442	92553471	-	reciprocal_best_hit	NO	NO	NO	NO	NO	NO	1
ENSG00000249776	ENSE00002086547	RP11-133F8.2	lincRNA	5	92559798	92560033	-	reciprocal_best_hit	NO	NO	NO	NO	NO	NO	0.974468085106383
ENSG00000249776	ENSE00002067599	RP11-133F8.2	lincRNA	5	92639445	92639497	-	reciprocal_best_hit	NO	NO	NO	NO	NO	NO	1
ENSG00000249169	ENSE00002048397	CTC-529L17.1	lincRNA	5	92654847	92654936	+	reciprocal_best_hit	NO	NO	NO	NO	NO	NO	0.966292134831461
ENSG00000249776	ENSE00002077914	RP11-133F8.2	lincRNA	5	92660729	92660863	-	reciprocal_best_hit	NO	NO	NO	NO	NO	NO	0.985074626865672
ENSG00000249169	ENSG00000249169.1_M2	CTC-529L17.1	lincRNA	5	92669869	92670734	+	reciprocal_best_hit	NO	NO	NO	YES	NO	NO	0.982658959537572
ENSG00000249984	ENSE00002046583	CTC-529L17.2	lincRNA	5	92675955	92676550	-	reciprocal_best_hit	NO	NO	NO	NO	NO	NO	0.989915966386555
ENSG00000249169	ENSE00002059604	CTC-529L17.1	lincRNA	5	92678730	92679141	+	reciprocal_best_hit	NO	NO	NO	NO	NO	NO	0.987834549878346
ENSG00000249984	ENSE00002049267	CTC-529L17.2	lincRNA	5	92688119	92688254	-	reciprocal_best_hit	NO	NO	NO	NO	NO	NO	0.985185185185185
ENSG00000248950	ENSE00002060749	LDHBP3	processed_pseudogene	5	92840806	92841628	-	reciprocal_best_hit	NO	NO	NO	NO	NO	NO	0.996350364963504
ENSG00000248588	ENSE00002076671	CTC-458G6.4	lincRNA	5	92843676	92844004	+	reciprocal_best_hit	NO	NO	NO	NO	NO	NO	0.99390243902439
ENSG00000249958	ENSE00001697365	CCT7P2	processed_pseudogene	5	92889386	92890840	-	reciprocal_best_hit	NO	NO	NO	NO	NO	NO	0.989683631361761
ENSG00000248528	ENSE00002053229	LINC02058	lincRNA	5	92907179	92907468	-	reciprocal_best_hit	NO	NO	NO	NO	NO	NO	0.993079584775087
ENSG00000248528	ENSE00001898578	LINC02058	lincRNA	5	92913718	92913885	-	reciprocal_best_hit	NO	NO	NO	NO	NO	NO	0.994011976047904
ENSG00000248528	ENSE00002047394	LINC02058	lincRNA	5	92914005	92914135	-	reciprocal_best_hit	NO	NO	NO	NO	NO	NO	0.969230769230769
ENSG00000248528	ENSE00002079356	LINC02058	lincRNA	5	92939470	92939591	-	reciprocal_best_hit	NO	NO	NO	NO	NO	NO	0.991735537190083
ENSG00000251361	ENSE00002073531	CTD-2091N23.1	lincRNA	5	93019662	93020136	-	reciprocal_best_hit	NO	NO	NO	NO	NO	NO	0.989451476793249
ENSG00000251361	ENSE00002065575	CTD-2091N23.1	lincRNA	5	93051669	93051776	-	reciprocal_best_hit	NO	NO	NO	NO	NO	NO	0.97196261682243
ENSG00000251361	ENSE00002081042	CTD-2091N23.1	lincRNA	5	93068625	93068669	-	reciprocal_best_hit	NO	NO	NO	NO	NO	NO	1
ENSG00000213730	ENSE00002049082	POLD2P1	processed_pseudogene	5	93267428	93268425	+	reciprocal_best_hit	NO	NO	NO	NO	NO	NO	0.985957873620863
ENSG00000237187	ENSG00000237187.1_M8	NR2F1-AS1	antisense	5	93409358	93411509	-	reciprocal_best_hit	NO	NO	NO	YES	NO	NO	0.99163179916318
ENSG00000237187	ENSG00000237187.1_M2	NR2F1-AS1	antisense	5	93422250	93422423	-	reciprocal_best_hit	NO	NO	NO	YES	NO	NO	1
ENSG00000237187	ENSE00003698043	NR2F1-AS1	antisense	5	93423154	93423242	-	reciprocal_best_hit	NO	NO	NO	NO	NO	NO	1
ENSG00000237187	ENSE00003696050	NR2F1-AS1	antisense	5	93432364	93432460	-	reciprocal_best_hit	NO	NO	NO	NO	NO	NO	1
ENSG00000237187	ENSG00000237187.2_M2	NR2F1-AS1	antisense	5	93438702	93438741	-	reciprocal_best_hit	NO	NO	NO	YES	NO	NO	0.980392156862745
ENSG00000237187	ENSG00000237187.3_M2	NR2F1-AS1	antisense	5	93541871	93544024	-	reciprocal_best_hit	NO	NO	NO	YES	NO	NO	0.990246168137483
ENSG00000237187	ENSE00002529348	NR2F1-AS1	antisense	5	93544794	93544915	-	reciprocal_best_hit	NO	NO	NO	NO	NO	NO	0.991735537190083
ENSG00000237187	ENSG00000237187.4_M2	NR2F1-AS1	antisense	5	93553752	93553863	-	reciprocal_best_hit	NO	NO	NO	YES	NO	NO	0.981981981981982
ENSG00000237187	ENSE00002045799	NR2F1-AS1	antisense	5	93554873	93554995	-	reciprocal_best_hit	NO	NO	NO	NO	NO	NO	1
ENSG00000237187	ENSE00002024238	NR2F1-AS1	antisense	5	93563363	93563463	-	reciprocal_best_hit	NO	NO	NO	NO	NO	NO	0.99
ENSG00000237187	ENSG00000237187.1_M4	NR2F1-AS1	antisense	5	93569889	93571343	-	reciprocal_best_hit	NO	NO	NO	YES	NO	NO	0.987620357634113
ENSG00000237187	ENSG00000237187.1_M3	NR2F1-AS1	antisense	5	93580466	93581055	-	reciprocal_best_hit	NO	NO	NO	YES	NO	NO	0.99490662139219
ENSG00000237187	ENSG00000237187.2_M3	NR2F1-AS1	antisense	5	93581141	93581297	-	reciprocal_best_hit	NO	NO	NO	YES	NO	NO	1
ENSG00000175745	ENSG00000175745.1_M3	NR2F1	protein_coding	5	93583336	93585328	+	reciprocal_best_hit	NO	NO	NO	YES	NO	NO	0.995481927710843
ENSG00000237187	ENSE00002040888_F1	NR2F1-AS1	antisense	5	93585486	93585648	-	reciprocal_best_hit	NO	NO	YES	NO	NO	NO	1
ENSG00000175745	ENSE00002085248	NR2F1	protein_coding	5	93587100	93587243	+	reciprocal_best_hit	NO	NO	NO	NO	NO	NO	1
ENSG00000175745	ENSE00002039494	NR2F1	protein_coding	5	93587459	93587571	+	reciprocal_best_hit	NO	NO	NO	NO	NO	NO	0.991071428571429
ENSG00000175745	ENSG00000175745.2_M3	NR2F1	protein_coding	5	93587916	93588444	+	reciprocal_best_hit	NO	NO	NO	YES	NO	NO	0.992424242424242
ENSG00000175745	ENSE00002037751	NR2F1	protein_coding	5	93591972	93592186	+	reciprocal_best_hit	NO	NO	NO	NO	NO	NO	0.995327102803738
ENSG00000175745	ENSG00000175745.3_M3	NR2F1	protein_coding	5	93593561	93594615	+	reciprocal_best_hit	NO	NO	NO	YES	NO	NO	0.995256166982922
ENSG00000278905	ENSE00003757064	RP11-65F13.3	TEC	5	93600356	93603598	+	reciprocal_best_hit	NO	NO	NO	NO	NO	NO	0.994139420111043
ENSG00000113391	ENSG00000113391.1_M2	FAM172A	protein_coding	5	93618068	93620695	-	reciprocal_best_hit	NO	NO	NO	YES	NO	NO	0.99200609059764
ENSG00000113391	ENSG00000113391.1_M5	FAM172A	protein_coding	5	93620788	93621129	-	reciprocal_best_hit	NO	NO	NO	YES	NO	NO	0.991202346041056
ENSG00000248483	ENSE00003700386_F1	POU5F2	protein_coding	5	93733219	93737811	-	reciprocal_best_hit	NO	NO	YES	NO	NO	NO	0.993249128919861
ENSG00000248483	ENSE00003700386_F2	POU5F2	protein_coding	5	93737940	93741637	-	reciprocal_best_hit	NO	NO	YES	NO	NO	NO	0.991614822829321
ENSG00000272406	ENSE00003700689	RP11-185E12.2	lincRNA	5	93741639	93741689	+	reciprocal_best_hit	NO	NO	NO	NO	NO	NO	1
ENSG00000272406	ENSE00003700003	RP11-185E12.2	lincRNA	5	93743002	93743500	+	reciprocal_best_hit	NO	NO	NO	NO	NO	NO	0.98995983935743
ENSG00000113391	ENSG00000113391.2_M2	FAM172A	protein_coding	5	93776157	93776243	-	reciprocal_best_hit	NO	NO	NO	YES	NO	NO	1
ENSG00000113391	ENSG00000113391.3_M2	FAM172A	protein_coding	5	93784194	93784499	-	reciprocal_best_hit	NO	NO	NO	YES	NO	NO	0.99344262295082
ENSG00000113391	ENSG00000113391.4_M2	FAM172A	protein_coding	5	93824147	93824267	-	reciprocal_best_hit	NO	NO	NO	YES	NO	NO	0.991666666666667
ENSG00000251023	ENSE00002035941	RP11-549J18.1	sense_intronic	5	93860668	93863825	-	reciprocal_best_hit	NO	NO	NO	NO	NO	NO	0.9854292049414
ENSG00000113391	ENSG00000113391.1_M3	FAM172A	protein_coding	5	93881310	93881688	-	reciprocal_best_hit	NO	NO	NO	YES	NO	NO	0.997354497354497
ENSG00000113391	ENSE00002055869	FAM172A	protein_coding	5	93910695	93910911	-	reciprocal_best_hit	NO	NO	NO	NO	NO	NO	0.986111111111111
ENSG00000113391	ENSE00003557198	FAM172A	protein_coding	5	93958776	93958968	-	reciprocal_best_hit	NO	NO	NO	NO	NO	NO	1
ENSG00000113391	ENSE00003568241	FAM172A	protein_coding	5	93964457	93964523	-	reciprocal_best_hit	NO	NO	NO	NO	NO	NO	0.984848484848485
ENSG00000113391	ENSE00003470755	FAM172A	protein_coding	5	94050730	94050831	-	reciprocal_best_hit	NO	NO	NO	NO	NO	NO	1
ENSG00000113391	ENSE00003461025	FAM172A	protein_coding	5	94053125	94053227	-	reciprocal_best_hit	NO	NO	NO	NO	NO	NO	1
ENSG00000113391	ENSG00000113391.2_M3	FAM172A	protein_coding	5	94074645	94074771	-	reciprocal_best_hit	NO	NO	NO	YES	NO	NO	1
ENSG00000113391	ENSG00000113391.1_M4	FAM172A	protein_coding	5	94111510	94111699	-	reciprocal_best_hit	NO	NO	NO	YES	NO	NO	0.978835978835979
ENSG00000185261	ENSE00002071924	KIAA0825	protein_coding	5	94152965	94154124	-	reciprocal_best_hit	NO	NO	NO	NO	NO	NO	0.992234685073339
ENSG00000185261	ENSE00001562963	KIAA0825	protein_coding	5	94384367	94384462	-	reciprocal_best_hit	NO	NO	NO	NO	NO	NO	1
ENSG00000185261	ENSE00001559625	KIAA0825	protein_coding	5	94386245	94386404	-	reciprocal_best_hit	NO	NO	NO	NO	NO	NO	0.993710691823899
ENSG00000185261	ENSE00001554622	KIAA0825	protein_coding	5	94391534	94391694	-	reciprocal_best_hit	NO	NO	NO	NO	NO	NO	0.98125
ENSG00000185261	ENSE00001638627	KIAA0825	protein_coding	5	94396100	94396509	-	reciprocal_best_hit	NO	NO	NO	NO	NO	NO	0.980440097799511
ENSG00000185261	ENSE00001706022	KIAA0825	protein_coding	5	94403568	94403793	-	reciprocal_best_hit	NO	NO	NO	NO	NO	NO	0.982222222222222
ENSG00000185261	ENSG00000185261.1_M2	KIAA0825	protein_coding	5	94412973	94417380	-	reciprocal_best_hit	NO	NO	NO	YES	NO	NO	0.984796914000454
ENSG00000185261	ENSE00003521517	KIAA0825	protein_coding	5	94439981	94440121	-	reciprocal_best_hit	NO	NO	NO	NO	NO	NO	0.992857142857143
ENSG00000185261	ENSE00003532720	KIAA0825	protein_coding	5	94452958	94453069	-	reciprocal_best_hit	NO	NO	NO	NO	NO	NO	1
ENSG00000185261	ENSE00003499020	KIAA0825	protein_coding	5	94464868	94465059	-	reciprocal_best_hit	NO	NO	NO	NO	NO	NO	0.994764397905759
ENSG00000185261	ENSE00003526629	KIAA0825	protein_coding	5	94469960	94470111	-	reciprocal_best_hit	NO	NO	NO	NO	NO	NO	1
ENSG00000185261	ENSE00003637802	KIAA0825	protein_coding	5	94471465	94471731	-	reciprocal_best_hit	NO	NO	NO	NO	NO	NO	1
ENSG00000185261	ENSE00003651504	KIAA0825	protein_coding	5	94473291	94473519	-	reciprocal_best_hit	NO	NO	NO	NO	NO	NO	0.991228070175439
ENSG00000185261	ENSG00000185261.2_M2	KIAA0825	protein_coding	5	94477110	94477205	-	reciprocal_best_hit	NO	NO	NO	YES	NO	NO	0.978947368421053
ENSG00000185261	ENSG00000185261.3_M2	KIAA0825	protein_coding	5	94519205	94520917	-	reciprocal_best_hit	NO	NO	NO	YES	NO	NO	0.987733644859813
ENSG00000185261	ENSE00002315243	KIAA0825	protein_coding	5	94523929	94524098	-	reciprocal_best_hit	NO	NO	NO	NO	NO	NO	0.964497041420118
ENSG00000185261	ENSE00001325072	KIAA0825	protein_coding	5	94536995	94537127	-	reciprocal_best_hit	NO	NO	NO	NO	NO	NO	1
ENSG00000251544	ENSE00002070160	MTND5P12	processed_pseudogene	5	94567460	94568909	+	reciprocal_best_hit	NO	NO	NO	NO	NO	NO	0.982746721877157
ENSG00000251340	ENSE00002060845	MTCYBP35	processed_pseudogene	5	94569539	94570676	+	reciprocal_best_hit	NO	NO	NO	NO	NO	NO	0.988566402814424
ENSG00000185261	ENSE00001302637	KIAA0825	protein_coding	5	94582432	94582583	-	reciprocal_best_hit	NO	NO	NO	NO	NO	NO	0.973509933774834
ENSG00000232578	ENSE00002054131	CTC-303L1.1	processed_pseudogene	5	94592770	94594791	+	reciprocal_best_hit	NO	NO	NO	NO	NO	NO	0.986145472538347
ENSG00000270133	ENSE00002059068	CTC-303L1.2	sense_intronic	5	94611905	94611937	-	reciprocal_best_hit	NO	NO	NO	NO	NO	NO	0.98
ENSG00000270133	ENSE00002050818	CTC-303L1.2	sense_intronic	5	94615549	94615695	-	reciprocal_best_hit	NO	NO	NO	NO	NO	NO	1
ENSG00000270133	ENSE00002084984	CTC-303L1.2	sense_intronic	5	94617891	94618122	-	reciprocal_best_hit	NO	NO	NO	NO	NO	NO	0.991341991341991
ENSG00000133302	ENSE00001844062_F1	SLF1	protein_coding	5	94618346	94618499	+	reciprocal_best_hit	NO	NO	YES	NO	NO	NO	0.986928104575163
ENSG00000133302	ENSG00000133302.1_M4	SLF1	protein_coding	5	94618597	94618765	+	reciprocal_best_hit	NO	NO	NO	YES	NO	NO	0.976190476190476
ENSG00000133302	ENSG00000133302.1_M2	SLF1	protein_coding	5	94628810	94628924	+	reciprocal_best_hit	NO	NO	NO	YES	NO	NO	0.991228070175439
ENSG00000133302	ENSE00003613552	SLF1	protein_coding	5	94629091	94629167	+	reciprocal_best_hit	NO	NO	NO	NO	NO	NO	0.934210526315789
ENSG00000133302	ENSE00002079410	SLF1	protein_coding	5	94629663	94629720	+	reciprocal_best_hit	NO	NO	NO	NO	NO	NO	0.964912280701754
ENSG00000133302	ENSG00000133302.2_M2	SLF1	protein_coding	5	94630502	94630743	+	reciprocal_best_hit	NO	NO	NO	YES	NO	NO	0.991701244813278
ENSG00000133302	ENSE00002286007	SLF1	protein_coding	5	94643272	94643435	+	reciprocal_best_hit	NO	NO	NO	NO	NO	NO	1
ENSG00000133302	ENSE00003585622	SLF1	protein_coding	5	94649453	94649597	+	reciprocal_best_hit	NO	NO	NO	NO	NO	NO	1
ENSG00000133302	ENSE00003489970	SLF1	protein_coding	5	94651701	94651845	+	reciprocal_best_hit	NO	NO	NO	NO	NO	NO	0.993055555555556
ENSG00000133302	ENSE00003572971	SLF1	protein_coding	5	94653271	94653421	+	reciprocal_best_hit	NO	NO	NO	NO	NO	NO	0.986666666666667
ENSG00000133302	ENSG00000133302.3_M2	SLF1	protein_coding	5	94654629	94654752	+	reciprocal_best_hit	NO	NO	NO	YES	NO	NO	1
ENSG00000133302	ENSE00003461409	SLF1	protein_coding	5	94662297	94662351	+	reciprocal_best_hit	NO	NO	NO	NO	NO	NO	1
ENSG00000133302	ENSE00003576048	SLF1	protein_coding	5	94663749	94663908	+	reciprocal_best_hit	NO	NO	NO	NO	NO	NO	0.993710691823899
ENSG00000133302	ENSG00000133302.4_M2	SLF1	protein_coding	5	94665860	94666024	+	reciprocal_best_hit	NO	NO	NO	YES	NO	NO	1
ENSG00000133302	ENSE00002233772	SLF1	protein_coding	5	94670150	94670279	+	reciprocal_best_hit	NO	NO	NO	NO	NO	NO	0.976744186046512
ENSG00000133302	ENSE00002205179	SLF1	protein_coding	5	94670842	94671008	+	reciprocal_best_hit	NO	NO	NO	NO	NO	NO	1
ENSG00000133302	ENSG00000133302.5_M2	SLF1	protein_coding	5	94678398	94678955	+	reciprocal_best_hit	NO	NO	NO	YES	NO	NO	0.987432675044883
ENSG00000133302	ENSE00003541636	SLF1	protein_coding	5	94686572	94686718	+	reciprocal_best_hit	NO	NO	NO	NO	NO	NO	1
ENSG00000133302	ENSE00003554796	SLF1	protein_coding	5	94688505	94688669	+	reciprocal_best_hit	NO	NO	NO	NO	NO	NO	0.981707317073171
ENSG00000133302	ENSE00003483776	SLF1	protein_coding	5	94689472	94689606	+	reciprocal_best_hit	NO	NO	NO	NO	NO	NO	1
ENSG00000133302	ENSG00000133302.6_M2	SLF1	protein_coding	5	94691194	94691656	+	reciprocal_best_hit	NO	NO	NO	YES	NO	NO	0.993506493506494
ENSG00000133302	ENSG00000133302.1_M3	SLF1	protein_coding	5	94692073	94692256	+	reciprocal_best_hit	NO	NO	NO	YES	NO	NO	1
ENSG00000133302	ENSG00000133302.7_M2	SLF1	protein_coding	5	94694830	94697621	+	reciprocal_best_hit	NO	NO	NO	YES	NO	NO	0.991759226083841
ENSG00000133302	ENSE00001907614	SLF1	protein_coding	5	94708224	94708289	+	reciprocal_best_hit	NO	NO	NO	NO	NO	NO	1
ENSG00000175471	ENSG00000175471.1_M3	MCTP1	protein_coding	5	94708511	94710693	-	reciprocal_best_hit	NO	NO	NO	YES	NO	NO	0.993125572868928
ENSG00000175471	ENSE00003495976	MCTP1	protein_coding	5	94710817	94710927	-	reciprocal_best_hit	NO	NO	NO	NO	NO	NO	1
ENSG00000175471	ENSE00003552590	MCTP1	protein_coding	5	94714776	94714886	-	reciprocal_best_hit	NO	NO	NO	NO	NO	NO	1
ENSG00000133302	ENSE00001890526	SLF1	protein_coding	5	94739163	94739436	+	reciprocal_best_hit	NO	NO	NO	NO	NO	NO	0.992673992673993
ENSG00000175471	ENSE00003469001	MCTP1	protein_coding	5	94779109	94779163	-	reciprocal_best_hit	NO	NO	NO	NO	NO	NO	1
ENSG00000175471	ENSE00002029850	MCTP1	protein_coding	5	94784827	94784897	-	reciprocal_best_hit	NO	NO	NO	NO	NO	NO	0.985714285714286
ENSG00000249175	ENSE00002031455	CTC-484P3.3	antisense	5	94788788	94789340	+	reciprocal_best_hit	NO	NO	NO	NO	NO	NO	0.98731884057971
ENSG00000249175	ENSE00002043991	CTC-484P3.3	antisense	5	94789476	94789601	+	reciprocal_best_hit	NO	NO	NO	NO	NO	NO	0.992
ENSG00000249175	ENSE00002065278	CTC-484P3.3	antisense	5	94791845	94792850	+	reciprocal_best_hit	NO	NO	NO	NO	NO	NO	0.995024875621891
ENSG00000249175	ENSE00002062502	CTC-484P3.3	antisense	5	94793341	94793599	+	reciprocal_best_hit	NO	NO	NO	NO	NO	NO	1
ENSG00000175471	ENSG00000175471.1_M2	MCTP1	protein_coding	5	94799012	94799132	-	reciprocal_best_hit	NO	NO	NO	YES	NO	NO	1
ENSG00000175471	ENSG00000175471.2_M3	MCTP1	protein_coding	5	94867142	94868452	-	reciprocal_best_hit	NO	NO	NO	YES	NO	NO	0.99236641221374
ENSG00000175471	ENSE00001207194	MCTP1	protein_coding	5	94870416	94870491	-	reciprocal_best_hit	NO	NO	NO	NO	NO	NO	1
ENSG00000175471	ENSE00001207255	MCTP1	protein_coding	5	94870871	94870973	-	reciprocal_best_hit	NO	NO	NO	NO	NO	NO	1
ENSG00000175471	ENSE00001207261	MCTP1	protein_coding	5	94871314	94871417	-	reciprocal_best_hit	NO	NO	NO	NO	NO	NO	1
ENSG00000175471	ENSE00001207267	MCTP1	protein_coding	5	94873138	94873241	-	reciprocal_best_hit	NO	NO	NO	NO	NO	NO	1
ENSG00000276514	ENSE00003711740	uc_338	misc_RNA	5	94877598	94877777	-	reciprocal_best_hit	NO	NO	NO	NO	NO	NO	1
ENSG00000175471	ENSE00001207272	MCTP1	protein_coding	5	94888878	94888972	-	reciprocal_best_hit	NO	NO	NO	NO	NO	NO	0.98936170212766
ENSG00000175471	ENSE00001207278	MCTP1	protein_coding	5	94894648	94894835	-	reciprocal_best_hit	NO	NO	NO	NO	NO	NO	1
ENSG00000175471	ENSG00000175471.2_M2	MCTP1	protein_coding	5	94909250	94909381	-	reciprocal_best_hit	NO	NO	NO	YES	NO	NO	0.984732824427481
ENSG00000175471	ENSG00000175471.3_M2	MCTP1	protein_coding	5	94912805	94912976	-	reciprocal_best_hit	NO	NO	NO	YES	NO	NO	0.994152046783626
ENSG00000175471	ENSE00001207285	MCTP1	protein_coding	5	94917895	94917973	-	reciprocal_best_hit	NO	NO	NO	NO	NO	NO	0.923076923076923
ENSG00000175471	ENSE00001207290	MCTP1	protein_coding	5	94923961	94924021	-	reciprocal_best_hit	NO	NO	NO	NO	NO	NO	1
ENSG00000175471	ENSE00002028963	MCTP1	protein_coding	5	94929627	94929701	-	reciprocal_best_hit	NO	NO	NO	NO	NO	NO	1
ENSG00000175471	ENSG00000175471.4_M2	MCTP1	protein_coding	5	94930742	94931991	-	reciprocal_best_hit	NO	NO	NO	YES	NO	NO	0.991192954363491
ENSG00000175471	ENSG00000175471.5_M2	MCTP1	protein_coding	5	94940083	94940195	-	reciprocal_best_hit	NO	NO	NO	YES	NO	NO	1
ENSG00000175471	ENSG00000175471.1_M4	MCTP1	protein_coding	5	94942347	94942427	-	reciprocal_best_hit	NO	NO	NO	YES	NO	NO	1
ENSG00000175471	ENSG00000175471.3_M3	MCTP1	protein_coding	5	94953218	94953361	-	reciprocal_best_hit	NO	NO	NO	YES	NO	NO	1
ENSG00000175471	ENSE00002082799	MCTP1	protein_coding	5	94976744	94976809	-	reciprocal_best_hit	NO	NO	NO	NO	NO	NO	0.984615384615385
ENSG00000175471	ENSE00002021611	MCTP1	protein_coding	5	94978983	94979066	-	reciprocal_best_hit	NO	NO	NO	NO	NO	NO	1
ENSG00000249545	ENSE00002060118	CTC-558O19.1	antisense	5	94979150	94979607	+	reciprocal_best_hit	NO	NO	NO	NO	NO	NO	0.984682713347921
ENSG00000249545	ENSE00002083216	CTC-558O19.1	antisense	5	94980823	94980893	+	reciprocal_best_hit	NO	NO	NO	NO	NO	NO	1
ENSG00000175471	ENSG00000175471.6_M2	MCTP1	protein_coding	5	95017366	95017487	-	reciprocal_best_hit	NO	NO	NO	YES	NO	NO	1
ENSG00000175471	ENSE00002053150	MCTP1	protein_coding	5	95038068	95038187	-	reciprocal_best_hit	NO	NO	NO	NO	NO	NO	1
ENSG00000175471	ENSE00002021830	MCTP1	protein_coding	5	95068784	95068829	-	reciprocal_best_hit	NO	NO	NO	NO	NO	NO	1
ENSG00000175471	ENSE00002026139	MCTP1	protein_coding	5	95154241	95154274	-	reciprocal_best_hit	NO	NO	NO	NO	NO	NO	1
ENSG00000175471	ENSE00002052798	MCTP1	protein_coding	5	95166122	95166175	-	reciprocal_best_hit	NO	NO	NO	NO	NO	NO	1
ENSG00000175471	ENSG00000175471.7_M2	MCTP1	protein_coding	5	95283855	95284575	-	reciprocal_best_hit	NO	NO	NO	YES	NO	NO	0.991666666666667
ENSG00000153347	ENSE00001536061	FAM81B	protein_coding	5	95391343	95391513	+	reciprocal_best_hit	NO	NO	NO	NO	NO	NO	0.988235294117647
ENSG00000153347	ENSG00000153347.1_M7	FAM81B	protein_coding	5	95392793	95392897	+	reciprocal_best_hit	NO	NO	NO	YES	NO	NO	1
ENSG00000153347	ENSE00003485909	FAM81B	protein_coding	5	95396110	95396175	+	reciprocal_best_hit	NO	NO	NO	NO	NO	NO	1
ENSG00000153347	ENSE00002087404	FAM81B	protein_coding	5	95396603	95397060	+	reciprocal_best_hit	NO	NO	NO	NO	NO	NO	0.986870897155361
ENSG00000153347	ENSE00002030377	FAM81B	protein_coding	5	95406120	95406308	+	reciprocal_best_hit	NO	NO	NO	NO	NO	NO	0.978723404255319
ENSG00000153347	ENSE00002033405	FAM81B	protein_coding	5	95410754	95410810	+	reciprocal_best_hit	NO	NO	NO	NO	NO	NO	0.964285714285714
ENSG00000153347	ENSG00000153347.1_M3	FAM81B	protein_coding	5	95413946	95414190	+	reciprocal_best_hit	NO	NO	NO	YES	NO	NO	0.987704918032787
ENSG00000153347	ENSE00003564979	FAM81B	protein_coding	5	95420283	95420402	+	reciprocal_best_hit	NO	NO	NO	NO	NO	NO	0.991596638655462
ENSG00000153347	ENSE00002037997	FAM81B	protein_coding	5	95424049	95424190	+	reciprocal_best_hit	NO	NO	NO	NO	NO	NO	0.985815602836879
ENSG00000153347	ENSG00000153347.1_M2	FAM81B	protein_coding	5	95428602	95428732	+	reciprocal_best_hit	NO	NO	NO	YES	NO	NO	0.992307692307692
ENSG00000153347	ENSG00000153347.2_M2	FAM81B	protein_coding	5	95436799	95436906	+	reciprocal_best_hit	NO	NO	NO	YES	NO	NO	1
ENSG00000153347	ENSG00000153347.3_M2	FAM81B	protein_coding	5	95446561	95446697	+	reciprocal_best_hit	NO	NO	NO	YES	NO	NO	0.985294117647059
ENSG00000153347	ENSE00003575991	FAM81B	protein_coding	5	95448268	95448464	+	reciprocal_best_hit	NO	NO	NO	NO	NO	NO	0.989795918367347
ENSG00000153347	ENSE00002077581	FAM81B	protein_coding	5	95448720	95448796	+	reciprocal_best_hit	NO	NO	NO	NO	NO	NO	1
ENSG00000153347	ENSG00000153347.1_M4	FAM81B	protein_coding	5	95450148	95450454	+	reciprocal_best_hit	NO	NO	NO	YES	NO	NO	0.986928104575163
ENSG00000198677	ENSE00001207013	TTC37	protein_coding	5	95463894	95464681	-	reciprocal_best_hit	NO	NO	NO	NO	NO	NO	0.989834815756036
ENSG00000198677	ENSE00000759148	TTC37	protein_coding	5	95467865	95467989	-	reciprocal_best_hit	NO	NO	NO	NO	NO	NO	0.983870967741935
ENSG00000198677	ENSE00000759147	TTC37	protein_coding	5	95469779	95469910	-	reciprocal_best_hit	NO	NO	NO	NO	NO	NO	1
ENSG00000198677	ENSE00000759146	TTC37	protein_coding	5	95478289	95478442	-	reciprocal_best_hit	NO	NO	NO	NO	NO	NO	0.973856209150327
ENSG00000198677	ENSG00000198677.1_M2	TTC37	protein_coding	5	95482472	95482631	-	reciprocal_best_hit	NO	NO	NO	YES	NO	NO	0.987421383647799
ENSG00000198677	ENSE00003515465	TTC37	protein_coding	5	95484723	95484845	-	reciprocal_best_hit	NO	NO	NO	NO	NO	NO	0.983606557377049
ENSG00000198677	ENSE00003492367	TTC37	protein_coding	5	95490907	95491036	-	reciprocal_best_hit	NO	NO	NO	NO	NO	NO	0.992248062015504
ENSG00000198677	ENSE00003684423	TTC37	protein_coding	5	95494681	95494793	-	reciprocal_best_hit	NO	NO	NO	NO	NO	NO	0.991071428571429
ENSG00000198677	ENSG00000198677.2_M2	TTC37	protein_coding	5	95494963	95495479	-	reciprocal_best_hit	NO	NO	NO	YES	NO	NO	0.986434108527132
ENSG00000198677	ENSE00000759141	TTC37	protein_coding	5	95497415	95497488	-	reciprocal_best_hit	NO	NO	NO	NO	NO	NO	0.986301369863014
ENSG00000198677	ENSE00000759139	TTC37	protein_coding	5	95498369	95498591	-	reciprocal_best_hit	NO	NO	NO	NO	NO	NO	0.981981981981982
ENSG00000198677	ENSG00000198677.3_M2	TTC37	protein_coding	5	95502879	95503003	-	reciprocal_best_hit	NO	NO	NO	YES	NO	NO	0.983870967741935
ENSG00000198677	ENSG00000198677.4_M2	TTC37	protein_coding	5	95503813	95503938	-	reciprocal_best_hit	NO	NO	NO	YES	NO	NO	0.984
ENSG00000198677	ENSG00000198677.1_M3	TTC37	protein_coding	5	95506933	95507011	-	reciprocal_best_hit	NO	NO	NO	YES	NO	NO	1
ENSG00000198677	ENSE00003492045	TTC37	protein_coding	5	95509593	95509687	-	reciprocal_best_hit	NO	NO	NO	NO	NO	NO	1
ENSG00000198677	ENSG00000198677.5_M2	TTC37	protein_coding	5	95512476	95513000	-	reciprocal_best_hit	NO	NO	NO	YES	NO	NO	0.990458015267176
ENSG00000198677	ENSG00000198677.6_M2	TTC37	protein_coding	5	95513131	95513645	-	reciprocal_best_hit	NO	NO	NO	YES	NO	NO	0.986381322957198
ENSG00000198677	ENSE00003479398	TTC37	protein_coding	5	95514854	95514923	-	reciprocal_best_hit	NO	NO	NO	NO	NO	NO	0.971014492753623
ENSG00000198677	ENSE00002078040	TTC37	protein_coding	5	95515012	95515062	-	reciprocal_best_hit	NO	NO	NO	NO	NO	NO	0.98
ENSG00000198677	ENSE00003501801	TTC37	protein_coding	5	95516352	95516409	-	reciprocal_best_hit	NO	NO	NO	NO	NO	NO	0.982456140350877
ENSG00000198677	ENSG00000198677.1_M6	TTC37	protein_coding	5	95516524	95517060	-	reciprocal_best_hit	NO	NO	NO	YES	NO	NO	0.996268656716418
ENSG00000198677	ENSE00003543706	TTC37	protein_coding	5	95517145	95517322	-	reciprocal_best_hit	NO	NO	NO	NO	NO	NO	0.994350282485876
ENSG00000198677	ENSE00003555151	TTC37	protein_coding	5	95520715	95520818	-	reciprocal_best_hit	NO	NO	NO	NO	NO	NO	1
ENSG00000212259	ENSE00001807348	RNU6-308P	snRNA	5	95521368	95521475	+	reciprocal_best_hit	NO	NO	NO	NO	NO	NO	0.981308411214953
ENSG00000198677	ENSG00000198677.1_M4	TTC37	protein_coding	5	95522053	95522307	-	reciprocal_best_hit	NO	NO	NO	YES	NO	NO	0.992125984251969
ENSG00000198677	ENSE00003534183	TTC37	protein_coding	5	95523201	95523326	-	reciprocal_best_hit	NO	NO	NO	NO	NO	NO	1
ENSG00000198677	ENSE00003589234	TTC37	protein_coding	5	95523654	95523834	-	reciprocal_best_hit	NO	NO	NO	NO	NO	NO	0.994444444444444
ENSG00000198677	ENSE00003580195	TTC37	protein_coding	5	95524464	95524591	-	reciprocal_best_hit	NO	NO	NO	NO	NO	NO	1
ENSG00000198677	ENSG00000198677.7_M2	TTC37	protein_coding	5	95525397	95525501	-	reciprocal_best_hit	NO	NO	NO	YES	NO	NO	0.990384615384615
ENSG00000198677	ENSG00000198677.8_M2	TTC37	protein_coding	5	95525586	95525673	-	reciprocal_best_hit	NO	NO	NO	YES	NO	NO	1
ENSG00000198677	ENSE00003543949	TTC37	protein_coding	5	95528012	95528152	-	reciprocal_best_hit	NO	NO	NO	NO	NO	NO	0.985714285714286
ENSG00000198677	ENSG00000198677.9_M2	TTC37	protein_coding	5	95528834	95529102	-	reciprocal_best_hit	NO	NO	NO	YES	NO	NO	0.985074626865672
ENSG00000198677	ENSE00002075001	TTC37	protein_coding	5	95529266	95529361	-	reciprocal_best_hit	NO	NO	NO	NO	NO	NO	1
ENSG00000198677	ENSE00003596558	TTC37	protein_coding	5	95530088	95530229	-	reciprocal_best_hit	NO	NO	NO	NO	NO	NO	1
ENSG00000198677	ENSG00000198677.10_M2	TTC37	protein_coding	5	95536523	95536925	-	reciprocal_best_hit	NO	NO	NO	YES	NO	NO	0.992537313432836
ENSG00000198677	ENSG00000198677.11_M2	TTC37	protein_coding	5	95537042	95537141	-	reciprocal_best_hit	NO	NO	NO	YES	NO	NO	1
ENSG00000198677	ENSG00000198677.12_M2	TTC37	protein_coding	5	95540689	95540830	-	reciprocal_best_hit	NO	NO	NO	YES	NO	NO	0.99290780141844
ENSG00000198677	ENSE00003481316	TTC37	protein_coding	5	95541304	95541380	-	reciprocal_best_hit	NO	NO	NO	NO	NO	NO	1
ENSG00000198677	ENSG00000198677.13_M2	TTC37	protein_coding	5	95541814	95541906	-	reciprocal_best_hit	NO	NO	NO	YES	NO	NO	1
ENSG00000198677	ENSE00001083111	TTC37	protein_coding	5	95543183	95543327	-	reciprocal_best_hit	NO	NO	NO	NO	NO	NO	0.993055555555556
ENSG00000198677	ENSG00000198677.14_M2	TTC37	protein_coding	5	95546973	95547151	-	reciprocal_best_hit	NO	NO	NO	YES	NO	NO	0.98876404494382
ENSG00000198677	ENSE00001259642	TTC37	protein_coding	5	95548559	95548715	-	reciprocal_best_hit	NO	NO	NO	NO	NO	NO	0.993589743589744
ENSG00000198677	ENSG00000198677.15_M2	TTC37	protein_coding	5	95550580	95550757	-	reciprocal_best_hit	NO	NO	NO	YES	NO	NO	0.988700564971751
ENSG00000198677	ENSG00000198677.2_M3	TTC37	protein_coding	5	95554880	95555007	-	reciprocal_best_hit	NO	NO	NO	YES	NO	NO	0.976377952755906
ENSG00000164291	ENSG00000164291.1_M5	ARSK	protein_coding	5	95555073	95555404	+	reciprocal_best_hit	NO	NO	NO	YES	NO	NO	0.984894259818731
ENSG00000164291	ENSE00002020978	ARSK	protein_coding	5	95556207	95557057	+	reciprocal_best_hit	NO	NO	NO	NO	NO	NO	0.989411764705882
ENSG00000164291	ENSE00001083118	ARSK	protein_coding	5	95565997	95566127	+	reciprocal_best_hit	NO	NO	NO	NO	NO	NO	1
ENSG00000164291	ENSE00001083123	ARSK	protein_coding	5	95567889	95568049	+	reciprocal_best_hit	NO	NO	NO	NO	NO	NO	1
ENSG00000164291	ENSE00002062931	ARSK	protein_coding	5	95580891	95580942	+	reciprocal_best_hit	NO	NO	NO	NO	NO	NO	1
ENSG00000164291	ENSE00003628541	ARSK	protein_coding	5	95582915	95583198	+	reciprocal_best_hit	NO	NO	NO	NO	NO	NO	0.989399293286219
ENSG00000164291	ENSG00000164291.1_M2	ARSK	protein_coding	5	95586561	95586733	+	reciprocal_best_hit	NO	NO	NO	YES	NO	NO	1
ENSG00000164291	ENSE00003552178	ARSK	protein_coding	5	95591400	95591625	+	reciprocal_best_hit	NO	NO	NO	NO	NO	NO	0.991111111111111
ENSG00000164291	ENSE00002062347	ARSK	protein_coding	5	95600624	95600683	+	reciprocal_best_hit	NO	NO	NO	NO	NO	NO	0.966101694915254
ENSG00000164291	ENSE00003567211	ARSK	protein_coding	5	95600846	95601071	+	reciprocal_best_hit	NO	NO	NO	NO	NO	NO	0.986666666666667
ENSG00000164291	ENSG00000164291.2_M2	ARSK	protein_coding	5	95603236	95605064	+	reciprocal_best_hit	NO	NO	NO	YES	NO	NO	0.984682713347921
ENSG00000178015	ENSE00001483357	GPR150	protein_coding	5	95620077	95622142	+	reciprocal_best_hit	NO	NO	NO	NO	NO	NO	0.993220338983051
ENSG00000175449	ENSG00000175449.1_M3	RFESD	protein_coding	5	95646753	95646817	+	reciprocal_best_hit	NO	NO	NO	YES	NO	NO	0.96875
ENSG00000175449	ENSG00000175449.2_M3	RFESD	protein_coding	5	95646853	95648074	+	reciprocal_best_hit	NO	NO	NO	YES	NO	NO	0.989352989352989
ENSG00000145757	ENSG00000145757.1_M3	SPATA9	protein_coding	5	95652863	95653116	-	reciprocal_best_hit	NO	NO	NO	YES	NO	NO	0.984189723320158
ENSG00000175449	ENSE00002316554_F1	RFESD	protein_coding	5	95653209	95653214	+	reciprocal_best_hit	NO	NO	YES	NO	NO	NO	1
ENSG00000175449	ENSE00001206598	RFESD	protein_coding	5	95654332	95654367	+	reciprocal_best_hit	NO	NO	NO	NO	NO	NO	1
ENSG00000145757	ENSE00001254941	SPATA9	protein_coding	5	95655330	95655495	-	reciprocal_best_hit	NO	NO	NO	NO	NO	NO	0.993939393939394
ENSG00000145757	ENSE00001121775_F1	SPATA9	protein_coding	5	95655948	95656045	-	reciprocal_best_hit	NO	NO	YES	NO	NO	NO	0.958762886597938
ENSG00000175449	ENSG00000175449.1_M4	RFESD	protein_coding	5	95657104	95658108	+	reciprocal_best_hit	NO	NO	NO	YES	NO	NO	0.983067729083665
ENSG00000145757	ENSG00000145757.1_M5	SPATA9	protein_coding	5	95658429	95658913	-	reciprocal_best_hit	NO	NO	NO	YES	NO	NO	0.993801652892562
ENSG00000175449	ENSE00002044912	RFESD	protein_coding	5	95659297	95659636	+	reciprocal_best_hit	NO	NO	NO	NO	NO	NO	0.976401179941003
ENSG00000145757	ENSE00003566643	SPATA9	protein_coding	5	95663952	95664048	-	reciprocal_best_hit	NO	NO	NO	NO	NO	NO	1
ENSG00000175449	ENSE00002086175	RFESD	protein_coding	5	95670345	95670505	+	reciprocal_best_hit	NO	NO	NO	NO	NO	NO	0.99375
ENSG00000145757	ENSE00001819044	SPATA9	protein_coding	5	95674685	95674788	-	reciprocal_best_hit	NO	NO	NO	NO	NO	NO	1
ENSG00000145757	ENSE00003479504	SPATA9	protein_coding	5	95675411	95675639	-	reciprocal_best_hit	NO	NO	NO	NO	NO	NO	0.991228070175439
ENSG00000145757	ENSE00003566397	SPATA9	protein_coding	5	95682527	95682616	-	reciprocal_best_hit	NO	NO	NO	NO	NO	NO	0.98876404494382
ENSG00000145757	ENSG00000145757.2_M3	SPATA9	protein_coding	5	95682793	95683010	-	reciprocal_best_hit	NO	NO	NO	YES	NO	NO	0.995391705069124
ENSG00000175449	ENSE00002058765	RFESD	protein_coding	5	95684594	95684773	+	reciprocal_best_hit	NO	NO	NO	NO	NO	NO	0.994413407821229
ENSG00000145757	ENSE00002058506	SPATA9	protein_coding	5	95698587	95698711	-	reciprocal_best_hit	NO	NO	NO	NO	NO	NO	1
ENSG00000164292	ENSG00000164292.2_M2	RHOBTB3	protein_coding	5	95717534	95717765	+	reciprocal_best_hit	NO	NO	NO	YES	NO	NO	1
ENSG00000250240	ENSE00002048784	CTD-2154I11.2	antisense	5	95719643	95719773	-	reciprocal_best_hit	NO	NO	NO	NO	NO	NO	0.992307692307692
ENSG00000164292	ENSE00002081287	RHOBTB3	protein_coding	5	95730871	95730896	+	reciprocal_best_hit	NO	NO	NO	NO	NO	NO	0.980392156862745
ENSG00000164292	ENSG00000164292.3_M2	RHOBTB3	protein_coding	5	95731145	95731684	+	reciprocal_best_hit	NO	NO	NO	YES	NO	NO	0.987012987012987
ENSG00000164292	ENSG00000164292.1_M4	RHOBTB3	protein_coding	5	95731724	95731940	+	reciprocal_best_hit	NO	NO	NO	YES	NO	NO	0.99537037037037
ENSG00000164292	ENSE00002038280_F2	RHOBTB3	protein_coding	5	95732295	95732751	+	reciprocal_best_hit	NO	NO	YES	NO	NO	NO	0.993421052631579
ENSG00000164292	ENSG00000164292.2_M4	RHOBTB3	protein_coding	5	95736888	95737075	+	reciprocal_best_hit	NO	NO	NO	YES	NO	NO	1
ENSG00000164292	ENSG00000164292.4_M2	RHOBTB3	protein_coding	5	95748332	95748487	+	reciprocal_best_hit	NO	NO	NO	YES	NO	NO	1
ENSG00000173221	ENSE00002080325	GLRX	protein_coding	5	95751318	95751460	-	reciprocal_best_hit	NO	NO	NO	NO	NO	NO	0.971830985915493
ENSG00000164292	ENSG00000164292.5_M2	RHOBTB3	protein_coding	5	95752238	95752350	+	reciprocal_best_hit	NO	NO	NO	YES	NO	NO	0.991071428571429
ENSG00000164292	ENSG00000164292.6_M2	RHOBTB3	protein_coding	5	95755395	95756093	+	reciprocal_best_hit	NO	NO	NO	YES	NO	NO	0.989971346704871
ENSG00000164292	ENSG00000164292.7_M2	RHOBTB3	protein_coding	5	95763507	95763620	+	reciprocal_best_hit	NO	NO	NO	YES	NO	NO	1
ENSG00000164292	ENSE00002085979	RHOBTB3	protein_coding	5	95767754	95767890	+	reciprocal_best_hit	NO	NO	NO	NO	NO	NO	0.985294117647059
ENSG00000164292	ENSG00000164292.8_M2	RHOBTB3	protein_coding	5	95768045	95768166	+	reciprocal_best_hit	NO	NO	NO	YES	NO	NO	0.991735537190083
ENSG00000251348	ENSE00002060601	HSPD1P11	processed_pseudogene	5	95768998	95770700	+	reciprocal_best_hit	NO	NO	NO	NO	NO	NO	0.975910693301998
ENSG00000164292	ENSG00000164292.9_M2	RHOBTB3	protein_coding	5	95780006	95780425	+	reciprocal_best_hit	NO	NO	NO	YES	NO	NO	0.985680190930788
ENSG00000173221	ENSE00002019755	GLRX	protein_coding	5	95781335	95782806	-	reciprocal_best_hit	NO	NO	NO	NO	NO	NO	0.978246091094494
ENSG00000164292	ENSG00000164292.3_M4	RHOBTB3	protein_coding	5	95783581	95783963	+	reciprocal_best_hit	NO	NO	NO	YES	NO	NO	0.979057591623037
ENSG00000164292	ENSG00000164292.1_M5	RHOBTB3	protein_coding	5	95788761	95789383	+	reciprocal_best_hit	NO	NO	NO	YES	NO	NO	0.991961414790997
ENSG00000173221	ENSE00002056989	GLRX	protein_coding	5	95789589	95789650	-	reciprocal_best_hit	NO	NO	NO	NO	NO	NO	0.983606557377049
ENSG00000164292	ENSG00000164292.2_M5	RHOBTB3	protein_coding	5	95793038	95796367	+	reciprocal_best_hit	NO	NO	NO	YES	NO	NO	0.987683989185942
ENSG00000173221	ENSG00000173221.1_M4	GLRX	protein_coding	5	95813848	95814957	-	reciprocal_best_hit	NO	NO	NO	YES	NO	NO	0.994589720468891
ENSG00000173221	ENSG00000173221.1_M3	GLRX	protein_coding	5	95816409	95819502	-	reciprocal_best_hit	NO	NO	NO	YES	NO	NO	0.991917232460394
ENSG00000173221	ENSE00002079542	GLRX	protein_coding	5	95822209	95822291	-	reciprocal_best_hit	NO	NO	NO	NO	NO	NO	0.98780487804878
ENSG00000173221	ENSG00000173221.1_M5	GLRX	protein_coding	5	95822455	95823005	-	reciprocal_best_hit	NO	NO	NO	YES	NO	NO	0.994545454545455
ENSG00000164292	ENSE00002033610	RHOBTB3	protein_coding	5	95823836	95824383	+	reciprocal_best_hit	NO	NO	NO	NO	NO	NO	0.972577696526508
ENSG00000251000	ENSE00002052289	AC008592.3	processed_pseudogene	5	95834423	95834701	-	reciprocal_best_hit	NO	NO	NO	NO	NO	NO	0.982014388489209
ENSG00000251000	ENSE00002030872	AC008592.3	processed_pseudogene	5	95834906	95835046	-	reciprocal_best_hit	NO	NO	NO	NO	NO	NO	0.992857142857143
ENSG00000251409	ENSE00002018918	AC008592.4	lincRNA	5	95835942	95836256	-	reciprocal_best_hit	NO	NO	NO	NO	NO	NO	0.980891719745223
ENSG00000272021	ENSE00003699095	AC008592.8	lincRNA	5	95849308	95849855	+	reciprocal_best_hit	NO	NO	NO	NO	NO	NO	0.987202925045704
ENSG00000251409	ENSE00002052082_F1	AC008592.4	lincRNA	5	95852714	95852721	-	reciprocal_best_hit	NO	NO	YES	NO	NO	NO	0.96078431372549
ENSG00000236882	ENSE00001709372	LINC01554	lincRNA	5	95852791	95852926	+	reciprocal_best_hit	NO	NO	NO	NO	NO	NO	0.992592592592593
ENSG00000236882	ENSG00000236882.1_M2	LINC01554	lincRNA	5	95856868	95856981	+	reciprocal_best_hit	NO	NO	NO	YES	NO	NO	1
ENSG00000236882	ENSG00000236882.2_M2	LINC01554	lincRNA	5	95858803	95860133	+	reciprocal_best_hit	NO	NO	NO	YES	NO	NO	0.993984962406015
ENSG00000250362	ENSG00000250362.1_M2	AC008592.5	processed_transcript	5	95861785	95862077	+	reciprocal_best_hit	NO	NO	NO	YES	NO	NO	0.982876712328767
ENSG00000250362	ENSG00000250362.2_M2	AC008592.5	processed_transcript	5	95862635	95863096	+	reciprocal_best_hit	NO	NO	NO	YES	NO	NO	0.989154013015184
ENSG00000250362	ENSE00002021204	AC008592.5	processed_transcript	5	95874422	95874519	+	reciprocal_best_hit	NO	NO	NO	NO	NO	NO	0.979381443298969
ENSG00000118985	ENSE00001889032	ELL2	protein_coding	5	95885097	95888987	-	reciprocal_best_hit	NO	NO	NO	NO	NO	NO	0.995372750642673
ENSG00000118985	ENSG00000118985.1_M2	ELL2	protein_coding	5	95890948	95891274	-	reciprocal_best_hit	NO	NO	NO	YES	NO	NO	1
ENSG00000118985	ENSG00000118985.2_M2	ELL2	protein_coding	5	95900227	95900780	-	reciprocal_best_hit	NO	NO	NO	YES	NO	NO	0.994575045207957
ENSG00000118985	ENSG00000118985.3_M2	ELL2	protein_coding	5	95900955	95901132	-	reciprocal_best_hit	NO	NO	NO	YES	NO	NO	0.994350282485876
ENSG00000118985	ENSG00000118985.2_M3	ELL2	protein_coding	5	95913325	95913934	-	reciprocal_best_hit	NO	NO	NO	YES	NO	NO	0.995073891625616
ENSG00000118985	ENSE00003790988	ELL2	protein_coding	5	95932631	95932713	-	reciprocal_best_hit	NO	NO	NO	NO	NO	NO	1
ENSG00000118985	ENSG00000118985.3_M3	ELL2	protein_coding	5	95942917	95943049	-	reciprocal_best_hit	NO	NO	NO	YES	NO	NO	0.984848484848485
ENSG00000118985	ENSG00000118985.1_M5	ELL2	protein_coding	5	95961574	95962000	-	reciprocal_best_hit	NO	NO	NO	YES	NO	NO	0.997652582159624
ENSG00000118985	ENSE00001250185_F2	ELL2	protein_coding	5	95962036	95962071	-	reciprocal_best_hit	NO	NO	YES	NO	NO	NO	1
ENSG00000250955	ENSE00002080601	AC008592.7	lincRNA	5	95964998	95965251	-	reciprocal_best_hit	NO	NO	NO	NO	NO	NO	0.99604743083004
ENSG00000250955	ENSE00002074891	AC008592.7	lincRNA	5	95970221	95970296	-	reciprocal_best_hit	NO	NO	NO	NO	NO	NO	1
ENSG00000213716	ENSE00002063703	FABP5P5	processed_pseudogene	5	95973040	95973446	-	reciprocal_best_hit	NO	NO	NO	NO	NO	NO	0.987684729064039
ENSG00000250955	ENSE00002029894	AC008592.7	lincRNA	5	95980336	95980527	-	reciprocal_best_hit	NO	NO	NO	NO	NO	NO	0.994764397905759
ENSG00000250955	ENSE00002045681	AC008592.7	lincRNA	5	95986259	95986311	-	reciprocal_best_hit	NO	NO	NO	NO	NO	NO	1
ENSG00000250551	ENSE00002036725	MIR583HG	lincRNA	5	96050114	96050201	+	reciprocal_best_hit	NO	NO	NO	NO	NO	NO	0.988505747126437
ENSG00000207578	ENSE00001499853	MIR583	miRNA	5	96079137	96079212	+	reciprocal_best_hit	NO	NO	NO	NO	NO	NO	1
ENSG00000250551	ENSE00002029136	MIR583HG	lincRNA	5	96110933	96111005	+	reciprocal_best_hit	NO	NO	NO	NO	NO	NO	1
ENSG00000249746	ENSE00002082503	RP11-254I22.3	lincRNA	5	96213345	96213789	-	reciprocal_best_hit	NO	NO	NO	NO	NO	NO	0.986486486486487
ENSG00000249746	ENSE00002040953_F1	RP11-254I22.3	lincRNA	5	96214867	96214974	-	reciprocal_best_hit	NO	NO	YES	NO	NO	NO	1
ENSG00000250551	ENSE00002057926_F1	MIR583HG	lincRNA	5	96215075	96215519	+	reciprocal_best_hit	NO	NO	YES	NO	NO	NO	0.995495495495496
ENSG00000250158	ENSE00002077135	RP11-254I22.2	lincRNA	5	96247775	96248017	+	reciprocal_best_hit	NO	NO	NO	NO	NO	NO	0.991735537190083
ENSG00000250158	ENSE00002073508	RP11-254I22.2	lincRNA	5	96278587	96278751	+	reciprocal_best_hit	NO	NO	NO	NO	NO	NO	1
ENSG00000251314	ENSG00000251314.1_M2	CTD-2337A12.1	antisense	5	96318472	96319018	+	reciprocal_best_hit	NO	NO	NO	YES	NO	NO	0.996336996336996
ENSG00000251314	ENSE00002030802	CTD-2337A12.1	antisense	5	96379565	96379652	+	reciprocal_best_hit	NO	NO	NO	NO	NO	NO	0.988505747126437
ENSG00000175426	ENSG00000175426.1_M3	PCSK1	protein_coding	5	96390414	96393378	-	reciprocal_best_hit	NO	NO	NO	YES	NO	NO	0.987179487179487
ENSG00000175426	ENSE00003461863	PCSK1	protein_coding	5	96394863	96395025	-	reciprocal_best_hit	NO	NO	NO	NO	NO	NO	1
ENSG00000175426	ENSE00003493906	PCSK1	protein_coding	5	96397335	96397469	-	reciprocal_best_hit	NO	NO	NO	NO	NO	NO	1
ENSG00000175426	ENSE00003519719	PCSK1	protein_coding	5	96398878	96399036	-	reciprocal_best_hit	NO	NO	NO	NO	NO	NO	1
ENSG00000175426	ENSE00003663059	PCSK1	protein_coding	5	96399952	96400186	-	reciprocal_best_hit	NO	NO	NO	NO	NO	NO	0.995726495726496
ENSG00000175426	ENSE00003520137	PCSK1	protein_coding	5	96408222	96408323	-	reciprocal_best_hit	NO	NO	NO	NO	NO	NO	1
ENSG00000175426	ENSE00001206389	PCSK1	protein_coding	5	96410773	96410986	-	reciprocal_best_hit	NO	NO	NO	NO	NO	NO	1
ENSG00000175426	ENSE00003571272	PCSK1	protein_coding	5	96412317	96412490	-	reciprocal_best_hit	NO	NO	NO	NO	NO	NO	0.994219653179191
ENSG00000175426	ENSE00002064039	PCSK1	protein_coding	5	96412920	96412985	-	reciprocal_best_hit	NO	NO	NO	NO	NO	NO	1
ENSG00000175426	ENSE00001206401	PCSK1	protein_coding	5	96416032	96416121	-	reciprocal_best_hit	NO	NO	NO	NO	NO	NO	1
ENSG00000175426	ENSE00001206406	PCSK1	protein_coding	5	96421879	96421956	-	reciprocal_best_hit	NO	NO	NO	NO	NO	NO	0.974025974025974
ENSG00000175426	ENSG00000175426.1_M2	PCSK1	protein_coding	5	96423312	96423459	-	reciprocal_best_hit	NO	NO	NO	YES	NO	NO	1
ENSG00000175426	ENSE00001206416	PCSK1	protein_coding	5	96425819	96425930	-	reciprocal_best_hit	NO	NO	NO	NO	NO	NO	1
ENSG00000175426	ENSE00001206420	PCSK1	protein_coding	5	96429212	96429317	-	reciprocal_best_hit	NO	NO	NO	NO	NO	NO	1
ENSG00000175426	ENSE00002050403	PCSK1	protein_coding	5	96432082	96432160	-	reciprocal_best_hit	NO	NO	NO	NO	NO	NO	1
ENSG00000175426	ENSG00000175426.2_M2	PCSK1	protein_coding	5	96432862	96433280	-	reciprocal_best_hit	NO	NO	NO	YES	NO	NO	0.985645933014354
ENSG00000175426	ENSE00002063515	PCSK1	protein_coding	5	96434065	96434143	-	reciprocal_best_hit	NO	NO	NO	NO	NO	NO	0.974358974358974
ENSG00000251314	ENSE00002080972	CTD-2337A12.1	antisense	5	96584492	96585033	+	reciprocal_best_hit	NO	NO	NO	NO	NO	NO	0.994454713493531
ENSG00000153113	ENSG00000153113.1_M4	CAST	protein_coding	5	96662999	96663166	+	reciprocal_best_hit	NO	NO	NO	YES	NO	NO	0.988023952095808
ENSG00000153113	ENSG00000153113.2_M2	CAST	protein_coding	5	96675538	96675953	+	reciprocal_best_hit	NO	NO	NO	YES	NO	NO	0.971084337349398
ENSG00000153113	ENSE00002023425	CAST	protein_coding	5	96679316	96679632	+	reciprocal_best_hit	NO	NO	NO	NO	NO	NO	0.984177215189873
ENSG00000153113	ENSG00000153113.2_M4	CAST	protein_coding	5	96695784	96696294	+	reciprocal_best_hit	NO	NO	NO	YES	NO	NO	0.97843137254902
ENSG00000153113	ENSG00000153113.1_M8	CAST	protein_coding	5	96702788	96702915	+	reciprocal_best_hit	NO	NO	NO	YES	NO	NO	1
ENSG00000153113	ENSG00000153113.3_M2	CAST	protein_coding	5	96714640	96715108	+	reciprocal_best_hit	NO	NO	NO	YES	NO	NO	0.980769230769231
ENSG00000153113	ENSG00000153113.4_M2	CAST	protein_coding	5	96722638	96722718	+	reciprocal_best_hit	NO	NO	NO	YES	NO	NO	0.975
ENSG00000153113	ENSG00000153113.5_M2	CAST	protein_coding	5	96726753	96726859	+	reciprocal_best_hit	NO	NO	NO	YES	NO	NO	1
ENSG00000153113	ENSE00001345592	CAST	protein_coding	5	96727488	96727530	+	reciprocal_best_hit	NO	NO	NO	NO	NO	NO	1
ENSG00000153113	ENSE00001383541	CAST	protein_coding	5	96728308	96728418	+	reciprocal_best_hit	NO	NO	NO	NO	NO	NO	0.990909090909091
ENSG00000153113	ENSG00000153113.6_M2	CAST	protein_coding	5	96728587	96729209	+	reciprocal_best_hit	NO	NO	NO	YES	NO	NO	0.990353697749196
ENSG00000153113	ENSG00000153113.3_M4	CAST	protein_coding	5	96729589	96729725	+	reciprocal_best_hit	NO	NO	NO	YES	NO	NO	0.992647058823529
ENSG00000153113	ENSG00000153113.7_M2	CAST	protein_coding	5	96730779	96730860	+	reciprocal_best_hit	NO	NO	NO	YES	NO	NO	0.962962962962963
ENSG00000153113	ENSG00000153113.1_M3	CAST	protein_coding	5	96736171	96736240	+	reciprocal_best_hit	NO	NO	NO	YES	NO	NO	1
ENSG00000153113	ENSE00003599619	CAST	protein_coding	5	96737848	96737947	+	reciprocal_best_hit	NO	NO	NO	NO	NO	NO	0.98989898989899
ENSG00000153113	ENSG00000153113.8_M2	CAST	protein_coding	5	96740037	96740118	+	reciprocal_best_hit	NO	NO	NO	YES	NO	NO	1
ENSG00000153113	ENSE00003628178	CAST	protein_coding	5	96740744	96740783	+	reciprocal_best_hit	NO	NO	NO	NO	NO	NO	0.980392156862745
ENSG00000249180	ENSE00002083454_F1	CTC-506B8.1	antisense	5	96741078	96741265	-	reciprocal_best_hit	NO	NO	YES	NO	NO	NO	0.983957219251337
ENSG00000153113	ENSG00000153113.2_M3	CAST	protein_coding	5	96741347	96741358	+	reciprocal_best_hit	NO	NO	NO	YES	NO	NO	1
ENSG00000153113	ENSG00000153113.3_M3	CAST	protein_coding	5	96741493	96741809	+	reciprocal_best_hit	NO	NO	NO	YES	NO	NO	0.987341772151899
ENSG00000153113	ENSE00002042558	CAST	protein_coding	5	96741873	96742156	+	reciprocal_best_hit	NO	NO	NO	NO	NO	NO	0.982332155477032
ENSG00000153113	ENSG00000153113.9_M2	CAST	protein_coding	5	96742194	96742402	+	reciprocal_best_hit	NO	NO	NO	YES	NO	NO	0.995192307692308
ENSG00000249180	ENSE00002019103_F1	CTC-506B8.1	antisense	5	96742478	96742654	-	reciprocal_best_hit	NO	NO	YES	NO	NO	NO	0.988636363636364
ENSG00000153113	ENSE00003485894_F1	CAST	protein_coding	5	96742698	96742756	+	reciprocal_best_hit	NO	NO	YES	NO	NO	NO	0.982758620689655
ENSG00000153113	ENSG00000153113.4_M4	CAST	protein_coding	5	96743539	96743746	+	reciprocal_best_hit	NO	NO	NO	YES	NO	NO	0.975845410628019
ENSG00000153113	ENSE00003597519	CAST	protein_coding	5	96746341	96746425	+	reciprocal_best_hit	NO	NO	NO	NO	NO	NO	0.988095238095238
ENSG00000153113	ENSG00000153113.10_M2	CAST	protein_coding	5	96747344	96747399	+	reciprocal_best_hit	NO	NO	NO	YES	NO	NO	1
ENSG00000153113	ENSG00000153113.11_M2	CAST	protein_coding	5	96748517	96748717	+	reciprocal_best_hit	NO	NO	NO	YES	NO	NO	0.985
ENSG00000153113	ENSG00000153113.12_M2	CAST	protein_coding	5	96750586	96750682	+	reciprocal_best_hit	NO	NO	NO	YES	NO	NO	0.947916666666667
ENSG00000153113	ENSE00003511069	CAST	protein_coding	5	96754059	96754161	+	reciprocal_best_hit	NO	NO	NO	NO	NO	NO	1
ENSG00000153113	ENSG00000153113.13_M2	CAST	protein_coding	5	96754657	96755196	+	reciprocal_best_hit	NO	NO	NO	YES	NO	NO	0.98886827458256
ENSG00000153113	ENSE00003482990	CAST	protein_coding	5	96757443	96757494	+	reciprocal_best_hit	NO	NO	NO	NO	NO	NO	1
ENSG00000153113	ENSG00000153113.14_M2	CAST	protein_coding	5	96757582	96757654	+	reciprocal_best_hit	NO	NO	NO	YES	NO	NO	1
ENSG00000164307	ENSE00001175333_F1	ERAP1	protein_coding	5	96760809	96762273	-	reciprocal_best_hit	NO	NO	YES	NO	NO	NO	0.991803278688525
ENSG00000164307	ENSE00001175333_F2	ERAP1	protein_coding	5	96762372	96763228	-	reciprocal_best_hit	NO	NO	YES	NO	NO	NO	0.996495327102804
ENSG00000153113	ENSG00000153113.15_M2	CAST	protein_coding	5	96765220	96765325	+	reciprocal_best_hit	NO	NO	NO	YES	NO	NO	0.990476190476191
ENSG00000153113	ENSE00003605815	CAST	protein_coding	5	96766052	96766145	+	reciprocal_best_hit	NO	NO	NO	NO	NO	NO	1
ENSG00000153113	ENSE00003496778	CAST	protein_coding	5	96767437	96767482	+	reciprocal_best_hit	NO	NO	NO	NO	NO	NO	1
ENSG00000153113	ENSE00003505750	CAST	protein_coding	5	96767906	96767999	+	reciprocal_best_hit	NO	NO	NO	NO	NO	NO	0.989247311827957
ENSG00000153113	ENSG00000153113.16_M2	CAST	protein_coding	5	96768947	96770602	+	reciprocal_best_hit	NO	NO	NO	YES	NO	NO	0.990936555891239
ENSG00000153113	ENSG00000153113.1_M18	CAST	protein_coding	5	96771643	96774483	+	reciprocal_best_hit	NO	NO	NO	YES	NO	NO	0.987323943661972
ENSG00000164307	ENSG00000164307.1_M3	ERAP1	protein_coding	5	96774683	96776551	-	reciprocal_best_hit	NO	NO	NO	YES	NO	NO	0.983940042826552
ENSG00000153113	ENSE00002048805	CAST	protein_coding	5	96776867	96776954	+	reciprocal_best_hit	NO	NO	NO	NO	NO	NO	1
ENSG00000153113	ENSE00002035296	CAST	protein_coding	5	96779321	96779595	+	reciprocal_best_hit	NO	NO	NO	NO	NO	NO	0.989051094890511
ENSG00000164307	ENSE00001083313	ERAP1	protein_coding	5	96780422	96780504	-	reciprocal_best_hit	NO	NO	NO	NO	NO	NO	1
ENSG00000164307	ENSG00000164307.1_M2	ERAP1	protein_coding	5	96781057	96781198	-	reciprocal_best_hit	NO	NO	NO	YES	NO	NO	0.985815602836879
ENSG00000164307	ENSG00000164307.2_M2	ERAP1	protein_coding	5	96781692	96781854	-	reciprocal_best_hit	NO	NO	NO	YES	NO	NO	0.993827160493827
ENSG00000164307	ENSE00003479982	ERAP1	protein_coding	5	96783050	96783235	-	reciprocal_best_hit	NO	NO	NO	NO	NO	NO	0.994594594594595
ENSG00000164307	ENSE00003464573	ERAP1	protein_coding	5	96783923	96784080	-	reciprocal_best_hit	NO	NO	NO	NO	NO	NO	0.987261146496815
ENSG00000248734	ENSG00000248734.1_M2	CTD-2260A17.1	antisense	5	96784776	96785497	+	reciprocal_best_hit	NO	NO	NO	YES	NO	NO	0.997226074895978
ENSG00000164307	ENSE00002066293_F1	ERAP1	protein_coding	5	96785638	96785719	-	reciprocal_best_hit	NO	NO	YES	NO	NO	NO	1
ENSG00000248734	ENSG00000248734.2_M2	CTD-2260A17.1	antisense	5	96785971	96785999	+	reciprocal_best_hit	NO	NO	NO	YES	NO	NO	0.98
ENSG00000164307	ENSE00003622145	ERAP1	protein_coding	5	96786469	96786549	-	reciprocal_best_hit	NO	NO	NO	NO	NO	NO	1
ENSG00000164307	ENSE00002048199	ERAP1	protein_coding	5	96786657	96786760	-	reciprocal_best_hit	NO	NO	NO	NO	NO	NO	1
ENSG00000164307	ENSE00003532178	ERAP1	protein_coding	5	96788530	96788685	-	reciprocal_best_hit	NO	NO	NO	NO	NO	NO	0.993548387096774
ENSG00000164307	ENSE00003494123	ERAP1	protein_coding	5	96790295	96790367	-	reciprocal_best_hit	NO	NO	NO	NO	NO	NO	1
ENSG00000164307	ENSG00000164307.2_M3	ERAP1	protein_coding	5	96790511	96790643	-	reciprocal_best_hit	NO	NO	NO	YES	NO	NO	1
ENSG00000164307	ENSE00003519249	ERAP1	protein_coding	5	96792060	96792192	-	reciprocal_best_hit	NO	NO	NO	NO	NO	NO	1
ENSG00000164307	ENSG00000164307.3_M2	ERAP1	protein_coding	5	96793399	96793671	-	reciprocal_best_hit	NO	NO	NO	YES	NO	NO	1
ENSG00000164307	ENSE00001083296	ERAP1	protein_coding	5	96793802	96793957	-	reciprocal_best_hit	NO	NO	NO	NO	NO	NO	0.993548387096774
ENSG00000164307	ENSE00001083288	ERAP1	protein_coding	5	96795041	96795162	-	reciprocal_best_hit	NO	NO	NO	NO	NO	NO	0.991735537190083
ENSG00000164307	ENSG00000164307.4_M2	ERAP1	protein_coding	5	96797174	96797309	-	reciprocal_best_hit	NO	NO	NO	YES	NO	NO	0.992592592592593
ENSG00000164307	ENSG00000164307.5_M2	ERAP1	protein_coding	5	96800861	96801000	-	reciprocal_best_hit	NO	NO	NO	YES	NO	NO	1
ENSG00000164307	ENSG00000164307.3_M3	ERAP1	protein_coding	5	96803402	96803943	-	reciprocal_best_hit	NO	NO	NO	YES	NO	NO	0.99630314232902
ENSG00000272109	ENSE00003698283	CTD-2260A17.3	antisense	5	96804352	96804482	+	reciprocal_best_hit	NO	NO	NO	NO	NO	NO	0.984615384615385
ENSG00000272109	ENSG00000272109.1_M2	CTD-2260A17.3	antisense	5	96805666	96806105	+	reciprocal_best_hit	NO	NO	NO	YES	NO	NO	0.993166287015945
ENSG00000164307	ENSG00000164307.4_M3	ERAP1	protein_coding	5	96807859	96808100	-	reciprocal_best_hit	NO	NO	NO	YES	NO	NO	0.975103734439834
ENSG00000247121	ENSG00000247121.1_M3	CTD-2260A17.2	antisense	5	96814027	96814310	-	reciprocal_best_hit	NO	NO	NO	YES	NO	NO	0.975265017667845
ENSG00000247121	ENSE00002076078	CTD-2260A17.2	antisense	5	96848691	96848823	-	reciprocal_best_hit	NO	NO	NO	NO	NO	NO	1
ENSG00000247121	ENSE00003758112	CTD-2260A17.2	antisense	5	96873285	96873378	-	reciprocal_best_hit	NO	NO	NO	NO	NO	NO	0.967741935483871
ENSG00000247121	ENSG00000247121.2_M3	CTD-2260A17.2	antisense	5	96873514	96873673	-	reciprocal_best_hit	NO	NO	NO	YES	NO	NO	1
ENSG00000164308	ENSG00000164308.1_M4	ERAP2	protein_coding	5	96875938	96876527	+	reciprocal_best_hit	NO	NO	NO	YES	NO	NO	0.98471986417657
ENSG00000164308	ENSE00001083358	ERAP2	protein_coding	5	96879563	96880260	+	reciprocal_best_hit	NO	NO	NO	NO	NO	NO	0.991391678622669
ENSG00000164308	ENSE00002061382	ERAP2	protein_coding	5	96880932	96881480	+	reciprocal_best_hit	NO	NO	NO	NO	NO	NO	0.987226277372263
ENSG00000164308	ENSG00000164308.1_M2	ERAP2	protein_coding	5	96883791	96883930	+	reciprocal_best_hit	NO	NO	NO	YES	NO	NO	1
ENSG00000164308	ENSE00001083349	ERAP2	protein_coding	5	96886654	96886789	+	reciprocal_best_hit	NO	NO	NO	NO	NO	NO	0.992592592592593
ENSG00000164308	ENSG00000164308.1_M3	ERAP2	protein_coding	5	96889184	96889488	+	reciprocal_best_hit	NO	NO	NO	YES	NO	NO	0.986842105263158
ENSG00000164308	ENSG00000164308.2_M2	ERAP2	protein_coding	5	96892298	96892453	+	reciprocal_best_hit	NO	NO	NO	YES	NO	NO	1
ENSG00000164308	ENSE00003465035	ERAP2	protein_coding	5	96895245	96895359	+	reciprocal_best_hit	NO	NO	NO	NO	NO	NO	0.991228070175439
ENSG00000164308	ENSG00000164308.3_M2	ERAP2	protein_coding	5	96896372	96896504	+	reciprocal_best_hit	NO	NO	NO	YES	NO	NO	1
ENSG00000164308	ENSG00000164308.2_M3	ERAP2	protein_coding	5	96896571	96896863	+	reciprocal_best_hit	NO	NO	NO	YES	NO	NO	0.993150684931507
ENSG00000164308	ENSG00000164308.3_M3	ERAP2	protein_coding	5	96900120	96900245	+	reciprocal_best_hit	NO	NO	NO	YES	NO	NO	1
ENSG00000164308	ENSE00003524744	ERAP2	protein_coding	5	96901505	96901681	+	reciprocal_best_hit	NO	NO	NO	NO	NO	NO	0.994318181818182
ENSG00000164308	ENSE00003510796	ERAP2	protein_coding	5	96902273	96902353	+	reciprocal_best_hit	NO	NO	NO	NO	NO	NO	1
ENSG00000164308	ENSE00002077524	ERAP2	protein_coding	5	96902642	96902816	+	reciprocal_best_hit	NO	NO	NO	NO	NO	NO	0.982758620689655
ENSG00000164308	ENSE00003644229	ERAP2	protein_coding	5	96903376	96903560	+	reciprocal_best_hit	NO	NO	NO	NO	NO	NO	1
ENSG00000164308	ENSG00000164308.4_M3	ERAP2	protein_coding	5	96908960	96909117	+	reciprocal_best_hit	NO	NO	NO	YES	NO	NO	1
ENSG00000164308	ENSG00000164308.5_M3	ERAP2	protein_coding	5	96909579	96910280	+	reciprocal_best_hit	NO	NO	NO	YES	NO	NO	0.994293865905849
ENSG00000164308	ENSE00003620810	ERAP2	protein_coding	5	96912636	96912798	+	reciprocal_best_hit	NO	NO	NO	NO	NO	NO	1
ENSG00000164308	ENSG00000164308.4_M2	ERAP2	protein_coding	5	96913316	96913457	+	reciprocal_best_hit	NO	NO	NO	YES	NO	NO	0.99290780141844
ENSG00000164308	ENSG00000164308.5_M2	ERAP2	protein_coding	5	96915687	96915849	+	reciprocal_best_hit	NO	NO	NO	YES	NO	NO	1
ENSG00000164308	ENSG00000164308.6_M3	ERAP2	protein_coding	5	96917461	96919716	+	reciprocal_best_hit	NO	NO	NO	YES	NO	NO	0.991574279379157
ENSG00000247121	ENSE00001987424_F1	CTD-2260A17.2	antisense	5	96934121	96935393	-	reciprocal_best_hit	NO	NO	YES	NO	NO	NO	0.988207547169811
ENSG00000113441	ENSG00000113441.1_M2	LNPEP	protein_coding	5	96935809	96937766	+	reciprocal_best_hit	NO	NO	NO	YES	NO	NO	0.987225344915687
ENSG00000227836	ENSE00001667664	AC008850.3	processed_pseudogene	5	96942298	96942368	+	reciprocal_best_hit	NO	NO	NO	NO	NO	NO	0.985714285714286
ENSG00000227836	ENSE00001658538	AC008850.3	processed_pseudogene	5	96942892	96943184	+	reciprocal_best_hit	NO	NO	NO	NO	NO	NO	0.98972602739726
ENSG00000113441	ENSE00001522779	LNPEP	protein_coding	5	96958450	96958776	+	reciprocal_best_hit	NO	NO	NO	NO	NO	NO	0.984662576687117
ENSG00000113441	ENSE00003560511	LNPEP	protein_coding	5	96979137	96979978	+	reciprocal_best_hit	NO	NO	NO	NO	NO	NO	0.997621878715815
ENSG00000113441	ENSE00001175211	LNPEP	protein_coding	5	96985079	96985218	+	reciprocal_best_hit	NO	NO	NO	NO	NO	NO	1
ENSG00000113441	ENSE00001175204	LNPEP	protein_coding	5	96986538	96986670	+	reciprocal_best_hit	NO	NO	NO	NO	NO	NO	0.984848484848485
ENSG00000113441	ENSE00001175196	LNPEP	protein_coding	5	96993014	96993135	+	reciprocal_best_hit	NO	NO	NO	NO	NO	NO	1
ENSG00000113441	ENSE00001175193	LNPEP	protein_coding	5	96993816	96993971	+	reciprocal_best_hit	NO	NO	NO	NO	NO	NO	1
ENSG00000113441	ENSG00000113441.1_M3	LNPEP	protein_coding	5	96996012	96996503	+	reciprocal_best_hit	NO	NO	NO	YES	NO	NO	0.993890020366599
ENSG00000113441	ENSG00000113441.2_M2	LNPEP	protein_coding	5	96998013	96998145	+	reciprocal_best_hit	NO	NO	NO	YES	NO	NO	0.992424242424242
ENSG00000113441	ENSE00003468453	LNPEP	protein_coding	5	97003414	97003546	+	reciprocal_best_hit	NO	NO	NO	NO	NO	NO	0.984848484848485
ENSG00000113441	ENSG00000113441.3_M2	LNPEP	protein_coding	5	97006072	97006382	+	reciprocal_best_hit	NO	NO	NO	YES	NO	NO	1
ENSG00000113441	ENSE00001175157	LNPEP	protein_coding	5	97006426	97006515	+	reciprocal_best_hit	NO	NO	NO	NO	NO	NO	0.97752808988764
ENSG00000113441	ENSE00001175147	LNPEP	protein_coding	5	97013647	97013831	+	reciprocal_best_hit	NO	NO	NO	NO	NO	NO	1
ENSG00000113441	ENSE00001083383	LNPEP	protein_coding	5	97014938	97015095	+	reciprocal_best_hit	NO	NO	NO	NO	NO	NO	0.993630573248408
ENSG00000113441	ENSE00001175135	LNPEP	protein_coding	5	97022299	97022484	+	reciprocal_best_hit	NO	NO	NO	NO	NO	NO	0.994594594594595
ENSG00000113441	ENSE00001175127	LNPEP	protein_coding	5	97024520	97024682	+	reciprocal_best_hit	NO	NO	NO	NO	NO	NO	1
ENSG00000113441	ENSE00001175116	LNPEP	protein_coding	5	97026616	97026757	+	reciprocal_best_hit	NO	NO	NO	NO	NO	NO	1
ENSG00000113441	ENSE00001175110	LNPEP	protein_coding	5	97027732	97027814	+	reciprocal_best_hit	NO	NO	NO	NO	NO	NO	1
ENSG00000213701	ENSE00001657291	SETP22	processed_pseudogene	5	97056401	97057358	-	reciprocal_best_hit	NO	NO	NO	NO	NO	NO	0.988505747126437
ENSG00000251513	ENSE00002075795	LIX1-AS1	lincRNA	5	97089074	97089204	+	reciprocal_best_hit	NO	NO	NO	NO	NO	NO	0.992307692307692
ENSG00000145721	ENSE00001230951	LIX1	protein_coding	5	97091866	97095035	-	reciprocal_best_hit	NO	NO	NO	NO	NO	NO	0.988639949510887
ENSG00000145721	ENSE00000971856	LIX1	protein_coding	5	97096809	97096887	-	reciprocal_best_hit	NO	NO	NO	NO	NO	NO	1
ENSG00000251513	ENSE00002085885	LIX1-AS1	lincRNA	5	97101758	97102132	+	reciprocal_best_hit	NO	NO	NO	NO	NO	NO	0.989304812834225
ENSG00000251513	ENSE00002067780	LIX1-AS1	lincRNA	5	97103025	97103094	+	reciprocal_best_hit	NO	NO	NO	NO	NO	NO	0.985507246376812
ENSG00000145721	ENSE00000971855	LIX1	protein_coding	5	97105189	97105285	-	reciprocal_best_hit	NO	NO	NO	NO	NO	NO	0.96875
ENSG00000145721	ENSG00000145721.1_M2	LIX1	protein_coding	5	97107359	97107500	-	reciprocal_best_hit	NO	NO	NO	YES	NO	NO	0.943262411347518
ENSG00000145721	ENSE00001159857	LIX1	protein_coding	5	97124465	97124629	-	reciprocal_best_hit	NO	NO	NO	NO	NO	NO	0.99390243902439
ENSG00000145721	ENSE00002033919	LIX1	protein_coding	5	97137103	97137192	-	reciprocal_best_hit	NO	NO	NO	NO	NO	NO	1
ENSG00000145721	ENSG00000145721.2_M2	LIX1	protein_coding	5	97142494	97142872	-	reciprocal_best_hit	NO	NO	NO	YES	NO	NO	0.994708994708995
ENSG00000058729	ENSG00000058729.1_M2	RIOK2	protein_coding	5	97160866	97163225	-	reciprocal_best_hit	NO	NO	NO	YES	NO	NO	0.984739296311997
ENSG00000058729	ENSG00000058729.2_M2	RIOK2	protein_coding	5	97164958	97165147	-	reciprocal_best_hit	NO	NO	NO	YES	NO	NO	0.994708994708995
ENSG00000058729	ENSE00002054337	RIOK2	protein_coding	5	97166266	97166371	-	reciprocal_best_hit	NO	NO	NO	NO	NO	NO	1
ENSG00000058729	ENSG00000058729.1_M4	RIOK2	protein_coding	5	97166745	97167991	-	reciprocal_best_hit	NO	NO	NO	YES	NO	NO	0.990369181380417
ENSG00000058729	ENSE00000908297	RIOK2	protein_coding	5	97168759	97168852	-	reciprocal_best_hit	NO	NO	NO	NO	NO	NO	0.989247311827957
ENSG00000058729	ENSE00000908296	RIOK2	protein_coding	5	97171205	97171397	-	reciprocal_best_hit	NO	NO	NO	NO	NO	NO	1
ENSG00000058729	ENSE00000908295	RIOK2	protein_coding	5	97173174	97173263	-	reciprocal_best_hit	NO	NO	NO	NO	NO	NO	1
ENSG00000058729	ENSE00002029746_F1	RIOK2	protein_coding	5	97182800	97183007	-	reciprocal_best_hit	NO	NO	YES	NO	NO	NO	1
ENSG00000058729	ENSG00000058729.4_M2	RIOK2	protein_coding	5	97183240	97183260	-	reciprocal_best_hit	NO	NO	NO	YES	NO	NO	0.98
ENSG00000251513	ENSE00002070434	LIX1-AS1	lincRNA	5	97183504	97183669	+	reciprocal_best_hit	NO	NO	NO	NO	NO	NO	0.993939393939394
ENSG00000248758	ENSE00002081167	CTD-2215E18.2	antisense	5	97188089	97188243	-	reciprocal_best_hit	NO	NO	NO	NO	NO	NO	1
ENSG00000248758	ENSE00002073611	CTD-2215E18.2	antisense	5	97201841	97201880	-	reciprocal_best_hit	NO	NO	NO	NO	NO	NO	0.980392156862745
ENSG00000251054	ENSE00002053356	CTD-2215E18.3	lincRNA	5	97223370	97223694	-	reciprocal_best_hit	NO	NO	NO	NO	NO	NO	0.990740740740741
ENSG00000251054	ENSE00002058670	CTD-2215E18.3	lincRNA	5	97227867	97227957	-	reciprocal_best_hit	NO	NO	NO	NO	NO	NO	1
ENSG00000251389	ENSE00002029285	YTHDF1P1	processed_pseudogene	5	97368775	97370421	+	reciprocal_best_hit	NO	NO	NO	NO	NO	NO	0.979951397326853
ENSG00000251513	ENSE00002068554	LIX1-AS1	lincRNA	5	97431743	97431900	+	reciprocal_best_hit	NO	NO	NO	NO	NO	NO	0.987261146496815
ENSG00000251513	ENSE00002075036	LIX1-AS1	lincRNA	5	97436552	97437217	+	reciprocal_best_hit	NO	NO	NO	NO	NO	NO	0.989473684210526
ENSG00000249977	ENSE00001636340	RP11-155G15.3	processed_pseudogene	5	97449357	97449741	-	reciprocal_best_hit	NO	NO	NO	NO	NO	NO	0.981770833333333
ENSG00000250331	ENSE00002024424	LINC01340	lincRNA	5	97504695	97504792	+	reciprocal_best_hit	NO	NO	NO	NO	NO	NO	1
ENSG00000250331	ENSE00002080111	LINC01340	lincRNA	5	97521228	97521290	+	reciprocal_best_hit	NO	NO	NO	NO	NO	NO	0.919354838709677
ENSG00000250331	ENSE00002073255	LINC01340	lincRNA	5	97668550	97668662	+	reciprocal_best_hit	NO	NO	NO	NO	NO	NO	1
ENSG00000250331	ENSE00002038298	LINC01340	lincRNA	5	97670593	97671046	+	reciprocal_best_hit	NO	NO	NO	NO	NO	NO	0.975717439293598
ENSG00000248931	ENSE00002044236	MTCYBP40	processed_pseudogene	5	97677546	97678681	-	reciprocal_best_hit	NO	NO	NO	NO	NO	NO	0.981497797356828
ENSG00000251193	ENSE00002021951	RP11-72K17.1	processed_pseudogene	5	97737893	97738913	+	reciprocal_best_hit	NO	NO	NO	NO	NO	NO	0.983333333333333
ENSG00000248202	ENSG00000248202.1_M2	RP11-455B3.1	lincRNA	5	97881419	97881567	+	reciprocal_best_hit	NO	NO	NO	YES	NO	NO	0.993243243243243
ENSG00000248901	ENSE00002045889	LINC01846	lincRNA	5	98086259	98086284	-	reciprocal_best_hit	NO	NO	NO	NO	NO	NO	1
ENSG00000248901	ENSE00002050926	LINC01846	lincRNA	5	98093399	98093571	-	reciprocal_best_hit	NO	NO	NO	NO	NO	NO	0.988372093023256
ENSG00000248901	ENSE00002069986	LINC01846	lincRNA	5	98160305	98160419	-	reciprocal_best_hit	NO	NO	NO	NO	NO	NO	0.991228070175439
ENSG00000248901	ENSE00002047677	LINC01846	lincRNA	5	98160699	98160792	-	reciprocal_best_hit	NO	NO	NO	NO	NO	NO	1
ENSG00000248901	ENSE00002051606	LINC01846	lincRNA	5	98160946	98161193	-	reciprocal_best_hit	NO	NO	NO	NO	NO	NO	0.987854251012146
ENSG00000249135	ENSE00002059739	RP11-274E7.1	processed_pseudogene	5	98203058	98203139	+	reciprocal_best_hit	NO	NO	NO	NO	NO	NO	0.975308641975309
ENSG00000249135	ENSE00002071209	RP11-274E7.1	processed_pseudogene	5	98204751	98205193	+	reciprocal_best_hit	NO	NO	NO	NO	NO	NO	0.984162895927602
ENSG00000176183	ENSE00002065896	CH17-12M21.1	processed_pseudogene	5	98338743	98339832	+	reciprocal_best_hit	NO	NO	NO	NO	NO	NO	0.97979797979798
ENSG00000250221	ENSE00002050290	KRT8P32	processed_pseudogene	5	98392069	98393530	-	reciprocal_best_hit	NO	NO	NO	NO	NO	NO	0.98425735797399
ENSG00000250830	ENSE00002087788	MRPS35P2	processed_pseudogene	5	98402541	98402732	-	reciprocal_best_hit	NO	NO	NO	NO	NO	NO	0.984293193717278
ENSG00000249990	ENSE00002038611	MTCO2P24	processed_pseudogene	5	98409674	98410100	-	reciprocal_best_hit	NO	NO	NO	NO	NO	NO	0.97887323943662
ENSG00000249448	ENSE00002081853	MTCO1P24	processed_pseudogene	5	98410234	98411792	-	reciprocal_best_hit	NO	NO	NO	NO	NO	NO	0.984595635430038
ENSG00000251553	ENSE00002067225	DDX18P4	processed_pseudogene	5	98679401	98681367	+	reciprocal_best_hit	NO	NO	NO	NO	NO	NO	0.989318413021363
ENSG00000174136	ENSE00002019291	RGMB	protein_coding	5	98768649	98768862	+	reciprocal_best_hit	NO	NO	NO	NO	NO	NO	1
ENSG00000174136	ENSG00000174136.1_M3	RGMB	protein_coding	5	98769293	98769617	+	reciprocal_best_hit	NO	NO	NO	YES	NO	NO	0.987654320987654
ENSG00000246763	ENSE00001981755_F1	RGMB-AS1	antisense	5	98769625	98770352	-	reciprocal_best_hit	NO	NO	YES	NO	NO	NO	0.995873452544704
ENSG00000246763	ENSG00000246763.1_M4	RGMB-AS1	antisense	5	98770673	98771184	-	reciprocal_best_hit	NO	NO	NO	YES	NO	NO	0.984344422700587
ENSG00000246763	ENSE00002073546	RGMB-AS1	antisense	5	98771655	98771766	-	reciprocal_best_hit	NO	NO	NO	NO	NO	NO	0.990990990990991
ENSG00000246763	ENSG00000246763.1_M3	RGMB-AS1	antisense	5	98772621	98772941	-	reciprocal_best_hit	NO	NO	NO	YES	NO	NO	0.9875
ENSG00000246763	ENSG00000246763.2_M3	RGMB-AS1	antisense	5	98772975	98773125	-	reciprocal_best_hit	NO	NO	NO	YES	NO	NO	0.993333333333333
ENSG00000246763	ENSE00002067130	RGMB-AS1	antisense	5	98773307	98773469	-	reciprocal_best_hit	NO	NO	NO	NO	NO	NO	0.981481481481482
ENSG00000174136	ENSG00000174136.2_M3	RGMB	protein_coding	5	98773634	98774206	+	reciprocal_best_hit	NO	NO	NO	YES	NO	NO	0.987762237762238
ENSG00000174136	ENSG00000174136.1_M4	RGMB	protein_coding	5	98779579	98781185	+	reciprocal_best_hit	NO	NO	NO	YES	NO	NO	0.991282689912827
ENSG00000279232	ENSG00000279232.1_M2	CTC-463N11.4	antisense	5	98792860	98793084	-	reciprocal_best_hit	NO	NO	NO	YES	NO	NO	0.995535714285714
ENSG00000174136	ENSE00001482681_F1	RGMB	protein_coding	5	98795766	98796494	+	reciprocal_best_hit	NO	NO	YES	NO	NO	NO	0.986263736263736
ENSG00000174136	ENSE00002072841	RGMB	protein_coding	5	98798460	98798643	+	reciprocal_best_hit	NO	NO	NO	NO	NO	NO	0.934426229508197
ENSG00000250162	ENSE00002024946	CSNK1A1P3	processed_pseudogene	5	98833381	98833711	+	reciprocal_best_hit	NO	NO	NO	NO	NO	NO	0.981818181818182
ENSG00000153922	ENSG00000153922.1_M6	CHD1	protein_coding	5	98853984	98856725	-	reciprocal_best_hit	NO	NO	NO	YES	NO	NO	0.985406785844582
ENSG00000153922	ENSG00000153922.1_M2	CHD1	protein_coding	5	98858179	98858664	-	reciprocal_best_hit	NO	NO	NO	YES	NO	NO	0.997938144329897
ENSG00000153922	ENSE00003552755	CHD1	protein_coding	5	98858963	98859015	-	reciprocal_best_hit	NO	NO	NO	NO	NO	NO	0.980769230769231
ENSG00000153922	ENSG00000153922.2_M2	CHD1	protein_coding	5	98859971	98860682	-	reciprocal_best_hit	NO	NO	NO	YES	NO	NO	0.988748241912799
ENSG00000153922	ENSE00003750770	CHD1	protein_coding	5	98863407	98863586	-	reciprocal_best_hit	NO	NO	NO	NO	NO	NO	0.994413407821229
ENSG00000153922	ENSG00000153922.1_M3	CHD1	protein_coding	5	98868494	98868635	-	reciprocal_best_hit	NO	NO	NO	YES	NO	NO	1
ENSG00000153922	ENSG00000153922.3_M2	CHD1	protein_coding	5	98868929	98869277	-	reciprocal_best_hit	NO	NO	NO	YES	NO	NO	1
ENSG00000153922	ENSG00000153922.4_M2	CHD1	protein_coding	5	98869478	98869882	-	reciprocal_best_hit	NO	NO	NO	YES	NO	NO	0.962871287128713
ENSG00000153922	ENSG00000153922.2_M3	CHD1	protein_coding	5	98870686	98870803	-	reciprocal_best_hit	NO	NO	NO	YES	NO	NO	0.991452991452991
ENSG00000153922	ENSG00000153922.1_M4	CHD1	protein_coding	5	98872050	98872557	-	reciprocal_best_hit	NO	NO	NO	YES	NO	NO	0.996055226824458
ENSG00000153922	ENSE00001013111	CHD1	protein_coding	5	98873592	98873723	-	reciprocal_best_hit	NO	NO	NO	NO	NO	NO	1
ENSG00000153922	ENSE00001013115	CHD1	protein_coding	5	98875071	98875113	-	reciprocal_best_hit	NO	NO	NO	NO	NO	NO	1
ENSG00000153922	ENSE00001013094	CHD1	protein_coding	5	98876397	98876558	-	reciprocal_best_hit	NO	NO	NO	NO	NO	NO	1
ENSG00000153922	ENSE00001013113	CHD1	protein_coding	5	98879551	98879728	-	reciprocal_best_hit	NO	NO	NO	NO	NO	NO	1
ENSG00000153922	ENSE00001013105	CHD1	protein_coding	5	98881075	98881171	-	reciprocal_best_hit	NO	NO	NO	NO	NO	NO	1
ENSG00000153922	ENSG00000153922.5_M2	CHD1	protein_coding	5	98881246	98881375	-	reciprocal_best_hit	NO	NO	NO	YES	NO	NO	0.906976744186046
ENSG00000153922	ENSE00003650889	CHD1	protein_coding	5	98881974	98882123	-	reciprocal_best_hit	NO	NO	NO	NO	NO	NO	0.993288590604027
ENSG00000153922	ENSG00000153922.6_M2	CHD1	protein_coding	5	98883087	98883237	-	reciprocal_best_hit	NO	NO	NO	YES	NO	NO	0.986666666666667
ENSG00000153922	ENSG00000153922.7_M2	CHD1	protein_coding	5	98885577	98886231	-	reciprocal_best_hit	NO	NO	NO	YES	NO	NO	0.987767584097859
ENSG00000153922	ENSG00000153922.8_M2	CHD1	protein_coding	5	98888087	98888240	-	reciprocal_best_hit	NO	NO	NO	YES	NO	NO	1
ENSG00000153922	ENSE00001013109	CHD1	protein_coding	5	98889075	98889238	-	reciprocal_best_hit	NO	NO	NO	NO	NO	NO	1
ENSG00000222610	ENSE00001590496	RNU6-402P	snRNA	5	98889730	98889833	+	reciprocal_best_hit	NO	NO	NO	NO	NO	NO	0.980582524271845
ENSG00000153922	ENSE00001013102	CHD1	protein_coding	5	98892524	98892713	-	reciprocal_best_hit	NO	NO	NO	NO	NO	NO	1
ENSG00000153922	ENSE00001013099	CHD1	protein_coding	5	98893415	98893606	-	reciprocal_best_hit	NO	NO	NO	NO	NO	NO	0.989528795811518
ENSG00000153922	ENSE00001013097	CHD1	protein_coding	5	98894596	98894686	-	reciprocal_best_hit	NO	NO	NO	NO	NO	NO	0.977777777777778
ENSG00000153922	ENSE00001013116	CHD1	protein_coding	5	98896225	98896442	-	reciprocal_best_hit	NO	NO	NO	NO	NO	NO	1
ENSG00000153922	ENSE00001013119	CHD1	protein_coding	5	98897192	98897320	-	reciprocal_best_hit	NO	NO	NO	NO	NO	NO	1
ENSG00000153922	ENSE00001013088	CHD1	protein_coding	5	98898255	98898434	-	reciprocal_best_hit	NO	NO	NO	NO	NO	NO	1
ENSG00000153922	ENSE00001013118	CHD1	protein_coding	5	98898663	98898764	-	reciprocal_best_hit	NO	NO	NO	NO	NO	NO	1
ENSG00000153922	ENSE00001013103	CHD1	protein_coding	5	98899479	98899705	-	reciprocal_best_hit	NO	NO	NO	NO	NO	NO	1
ENSG00000153922	ENSE00001013110	CHD1	protein_coding	5	98900810	98901082	-	reciprocal_best_hit	NO	NO	NO	NO	NO	NO	1
ENSG00000153922	ENSE00001013090	CHD1	protein_coding	5	98901185	98901335	-	reciprocal_best_hit	NO	NO	NO	NO	NO	NO	0.993333333333333
ENSG00000153922	ENSE00001013106	CHD1	protein_coding	5	98902899	98902964	-	reciprocal_best_hit	NO	NO	NO	NO	NO	NO	1
ENSG00000153922	ENSE00001013104	CHD1	protein_coding	5	98903791	98903908	-	reciprocal_best_hit	NO	NO	NO	NO	NO	NO	0.982905982905983
ENSG00000153922	ENSE00001013117	CHD1	protein_coding	5	98904896	98905098	-	reciprocal_best_hit	NO	NO	NO	NO	NO	NO	1
ENSG00000153922	ENSE00001083439	CHD1	protein_coding	5	98926333	98926534	-	reciprocal_best_hit	NO	NO	NO	NO	NO	NO	1
ENSG00000153922	ENSE00003733182	CHD1	protein_coding	5	98928538	98928957	-	reciprocal_best_hit	NO	NO	NO	NO	NO	NO	0.990453460620525
ENSG00000248489	ENSE00002039160	LINC02062	lincRNA	5	98929170	98929311	+	reciprocal_best_hit	NO	NO	NO	NO	NO	NO	0.985815602836879
ENSG00000241597	ENSE00001868805	CTD-2007H13.1	processed_pseudogene	5	98954393	98954972	+	reciprocal_best_hit	NO	NO	NO	NO	NO	NO	0.993091537132988
ENSG00000248489	ENSE00002076191	LINC02062	lincRNA	5	98976770	98976900	+	reciprocal_best_hit	NO	NO	NO	NO	NO	NO	1
ENSG00000248489	ENSE00002053786	LINC02062	lincRNA	5	98994806	98995013	+	reciprocal_best_hit	NO	NO	NO	NO	NO	NO	0.990338164251208
ENSG00000248236	ENSE00002039679	CTD-2151A2.2	processed_pseudogene	5	99594328	99594740	-	reciprocal_best_hit	NO	NO	NO	NO	NO	NO	0.990291262135922
ENSG00000248928	ENSE00002078894	CTD-2151A2.3	processed_pseudogene	5	99594879	99595297	+	reciprocal_best_hit	NO	NO	NO	NO	NO	NO	0.995215311004785
ENSG00000250391	ENSE00002039599	CTD-2160D9.1	processed_pseudogene	5	99948294	99949583	-	reciprocal_best_hit	NO	NO	NO	NO	NO	NO	0.982932505818464
ENSG00000249963	ENSE00002034617	EEF1A1P20	processed_pseudogene	5	99996546	99997932	+	reciprocal_best_hit	NO	NO	NO	NO	NO	NO	0.97979797979798
ENSG00000199378	ENSE00001806990	Y_RNA	misc_RNA	5	100021803	100021906	+	reciprocal_best_hit	NO	NO	NO	NO	NO	NO	1
ENSG00000270232	ENSE00003500169	MTCYBP22	processed_pseudogene	5	100045927	100046374	-	reciprocal_best_hit	NO	NO	NO	NO	NO	NO	0.977628635346756
ENSG00000271207	ENSE00003607779	MTCO1P22	processed_pseudogene	5	100053685	100055045	-	reciprocal_best_hit	NO	NO	NO	NO	NO	NO	0.988235294117647
ENSG00000207077	ENSE00001809211	RNU6-1119P	snRNA	5	100153671	100153779	+	reciprocal_best_hit	NO	NO	NO	NO	NO	NO	1
ENSG00000247877	ENSE00001979481	CTD-2001C12.1	lincRNA	5	100518529	100518611	-	reciprocal_best_hit	NO	NO	NO	NO	NO	NO	0.963414634146341
ENSG00000247877	ENSE00001986351	CTD-2001C12.1	lincRNA	5	100526305	100526349	-	reciprocal_best_hit	NO	NO	NO	NO	NO	NO	1
ENSG00000247877	ENSE00001990364	CTD-2001C12.1	lincRNA	5	100534079	100534152	-	reciprocal_best_hit	NO	NO	NO	NO	NO	NO	1
ENSG00000247877	ENSG00000247877.2_M2	CTD-2001C12.1	lincRNA	5	100535160	100535262	-	reciprocal_best_hit	NO	NO	NO	YES	NO	NO	0.931372549019608
ENSG00000174132	ENSG00000174132.1_M2	FAM174A	protein_coding	5	100535304	100535964	+	reciprocal_best_hit	NO	NO	NO	YES	NO	NO	0.987878787878788
ENSG00000174132	ENSG00000174132.2_M2	FAM174A	protein_coding	5	100562051	100562188	+	reciprocal_best_hit	NO	NO	NO	YES	NO	NO	0.985401459854015
ENSG00000174132	ENSE00002023561	FAM174A	protein_coding	5	100581346	100581404	+	reciprocal_best_hit	NO	NO	NO	NO	NO	NO	1
ENSG00000174132	ENSG00000174132.1_M3	FAM174A	protein_coding	5	100586180	100586741	+	reciprocal_best_hit	NO	NO	NO	YES	NO	NO	0.992869875222816
ENSG00000250806	ENSE00002023233	CTC-293G12.1	lincRNA	5	100657818	100657970	-	reciprocal_best_hit	NO	NO	NO	NO	NO	NO	0.960526315789474
ENSG00000207269	ENSE00001499547	RN7SKP62	misc_RNA	5	100733057	100733386	+	reciprocal_best_hit	NO	NO	NO	NO	NO	NO	0.996960486322188
ENSG00000113532	ENSE00001186110	ST8SIA4	protein_coding	5	100806934	100812129	-	reciprocal_best_hit	NO	NO	NO	NO	NO	NO	0.989990375360924
ENSG00000221263	ENSE00001564971	MIR548P	miRNA	5	100816481	100816565	-	reciprocal_best_hit	NO	NO	NO	NO	NO	NO	1
ENSG00000113532	ENSE00000971815	ST8SIA4	protein_coding	5	100856102	100856396	-	reciprocal_best_hit	NO	NO	NO	NO	NO	NO	0.996598639455782
ENSG00000113532	ENSG00000113532.1_M3	ST8SIA4	protein_coding	5	100885310	100886600	-	reciprocal_best_hit	NO	NO	NO	YES	NO	NO	0.985271317829457
ENSG00000113532	ENSE00002119287	ST8SIA4	protein_coding	5	100890572	100890882	-	reciprocal_best_hit	NO	NO	NO	NO	NO	NO	0.974193548387097
ENSG00000113532	ENSG00000113532.1_M2	ST8SIA4	protein_coding	5	100895653	100895785	-	reciprocal_best_hit	NO	NO	NO	YES	NO	NO	1
ENSG00000113532	ENSE00002138732	ST8SIA4	protein_coding	5	100900314	100900463	-	reciprocal_best_hit	NO	NO	NO	NO	NO	NO	0.979865771812081
ENSG00000113532	ENSG00000113532.2_M3	ST8SIA4	protein_coding	5	100902842	100903266	-	reciprocal_best_hit	NO	NO	NO	YES	NO	NO	0.985849056603774
ENSG00000277506	ENSE00002709094	RN7SL802P	misc_RNA	5	101581829	101582128	+	reciprocal_best_hit	NO	NO	NO	NO	NO	NO	0.966555183946488
ENSG00000251261	ENSE00002033954	OR7H2P	unprocessed_pseudogene	5	101816474	101816780	-	reciprocal_best_hit	NO	NO	NO	NO	NO	NO	0.993464052287582
ENSG00000249495	ENSE00002032071	RP11-1152B5.1	processed_pseudogene	5	101976295	101976798	+	reciprocal_best_hit	NO	NO	NO	NO	NO	NO	0.99403578528827
ENSG00000199786	ENSE00001437679	RNA5SP188	rRNA	5	102131006	102131135	-	reciprocal_best_hit	NO	NO	NO	NO	NO	NO	0.984496124031008
ENSG00000248261	ENSE00002064949	CTD-2333K2.1	lincRNA	5	102144076	102144143	+	reciprocal_best_hit	NO	NO	NO	NO	NO	NO	0.985074626865672
ENSG00000248261	ENSE00002024291	CTD-2333K2.1	lincRNA	5	102146314	102146572	+	reciprocal_best_hit	NO	NO	NO	NO	NO	NO	0.988372093023256
ENSG00000173930	ENSE00001376896	SLCO4C1	protein_coding	5	102233985	102237018	-	reciprocal_best_hit	NO	NO	NO	NO	NO	NO	0.990438509726344
ENSG00000173930	ENSE00001188962	SLCO4C1	protein_coding	5	102239250	102239388	-	reciprocal_best_hit	NO	NO	NO	NO	NO	NO	0.971014492753623
ENSG00000173930	ENSE00001313877	SLCO4C1	protein_coding	5	102240717	102240782	-	reciprocal_best_hit	NO	NO	NO	NO	NO	NO	1
ENSG00000173930	ENSE00001292849	SLCO4C1	protein_coding	5	102247251	102247442	-	reciprocal_best_hit	NO	NO	NO	NO	NO	NO	0.989528795811518
ENSG00000173930	ENSE00001292745	SLCO4C1	protein_coding	5	102249637	102249788	-	reciprocal_best_hit	NO	NO	NO	NO	NO	NO	1
ENSG00000173930	ENSE00001311328	SLCO4C1	protein_coding	5	102257114	102257310	-	reciprocal_best_hit	NO	NO	NO	NO	NO	NO	0.98469387755102
ENSG00000173930	ENSE00001188943	SLCO4C1	protein_coding	5	102257942	102258087	-	reciprocal_best_hit	NO	NO	NO	NO	NO	NO	1
ENSG00000173930	ENSE00001258422	SLCO4C1	protein_coding	5	102260212	102260319	-	reciprocal_best_hit	NO	NO	NO	NO	NO	NO	0.990654205607477
ENSG00000173930	ENSE00001504700	SLCO4C1	protein_coding	5	102261911	102262033	-	reciprocal_best_hit	NO	NO	NO	NO	NO	NO	1
ENSG00000173930	ENSE00001504701	SLCO4C1	protein_coding	5	102263683	102263780	-	reciprocal_best_hit	NO	NO	NO	NO	NO	NO	0.979381443298969
ENSG00000173930	ENSE00001188952	SLCO4C1	protein_coding	5	102270623	102270806	-	reciprocal_best_hit	NO	NO	NO	NO	NO	NO	1
ENSG00000173930	ENSE00001188957	SLCO4C1	protein_coding	5	102291342	102291606	-	reciprocal_best_hit	NO	NO	NO	NO	NO	NO	1
ENSG00000222987	ENSE00001590873	RN7SKP68	misc_RNA	5	102302503	102302810	+	reciprocal_best_hit	NO	NO	NO	NO	NO	NO	0.986970684039088
ENSG00000205359	ENSG00000205359.1_M5	SLCO6A1	protein_coding	5	102371781	102372126	-	reciprocal_best_hit	NO	NO	NO	YES	NO	NO	0.991304347826087
ENSG00000205359	ENSG00000205359.1_M2	SLCO6A1	protein_coding	5	102373336	102373494	-	reciprocal_best_hit	NO	NO	NO	YES	NO	NO	0.993670886075949
ENSG00000205359	ENSE00003463611	SLCO6A1	protein_coding	5	102388687	102388825	-	reciprocal_best_hit	NO	NO	NO	NO	NO	NO	1
ENSG00000205359	ENSG00000205359.2_M2	SLCO6A1	protein_coding	5	102390980	102391229	-	reciprocal_best_hit	NO	NO	NO	YES	NO	NO	0.991967871485944
ENSG00000205359	ENSE00001482592	SLCO6A1	protein_coding	5	102399554	102399742	-	reciprocal_best_hit	NO	NO	NO	NO	NO	NO	0.984042553191489
ENSG00000205359	ENSE00001482593	SLCO6A1	protein_coding	5	102412989	102413143	-	reciprocal_best_hit	NO	NO	NO	NO	NO	NO	1
ENSG00000205359	ENSG00000205359.3_M2	SLCO6A1	protein_coding	5	102419825	102420021	-	reciprocal_best_hit	NO	NO	NO	YES	NO	NO	0.994897959183674
ENSG00000205359	ENSG00000205359.4_M2	SLCO6A1	protein_coding	5	102438540	102438761	-	reciprocal_best_hit	NO	NO	NO	YES	NO	NO	0.995475113122172
ENSG00000205359	ENSE00003484590	SLCO6A1	protein_coding	5	102458381	102458491	-	reciprocal_best_hit	NO	NO	NO	NO	NO	NO	0.990909090909091
ENSG00000205359	ENSE00003592765	SLCO6A1	protein_coding	5	102459655	102459777	-	reciprocal_best_hit	NO	NO	NO	NO	NO	NO	0.991803278688525
ENSG00000205359	ENSG00000205359.5_M2	SLCO6A1	protein_coding	5	102475696	102475793	-	reciprocal_best_hit	NO	NO	NO	YES	NO	NO	0.989690721649485
ENSG00000205359	ENSG00000205359.1_M3	SLCO6A1	protein_coding	5	102477675	102477861	-	reciprocal_best_hit	NO	NO	NO	YES	NO	NO	0.989247311827957
ENSG00000205359	ENSG00000205359.6_M2	SLCO6A1	protein_coding	5	102480176	102480434	-	reciprocal_best_hit	NO	NO	NO	YES	NO	NO	0.992248062015504
ENSG00000205359	ENSG00000205359.2_M5	SLCO6A1	protein_coding	5	102498486	102499016	-	reciprocal_best_hit	NO	NO	NO	YES	NO	NO	0.988679245283019
ENSG00000249017	ENSE00002087493	RP11-58B2.1	antisense	5	102500540	102500826	+	reciprocal_best_hit	NO	NO	NO	NO	NO	NO	0.979020979020979
ENSG00000249017	ENSE00002019402	RP11-58B2.1	antisense	5	102505268	102505332	+	reciprocal_best_hit	NO	NO	NO	NO	NO	NO	0.984375
ENSG00000249017	ENSG00000249017.1_M2	RP11-58B2.1	antisense	5	102505427	102505670	+	reciprocal_best_hit	NO	NO	NO	YES	NO	NO	0.987654320987654
ENSG00000250958	ENSE00002041277	LINC00492	lincRNA	5	102581367	102581566	+	reciprocal_best_hit	NO	NO	NO	NO	NO	NO	0.994974874371859
ENSG00000247402	ENSE00002061405	CTD-2340E1.2	lincRNA	5	102605634	102605923	+	reciprocal_best_hit	NO	NO	NO	NO	NO	NO	0.982698961937716
ENSG00000247402	ENSE00002066457	CTD-2340E1.2	lincRNA	5	102606095	102606197	+	reciprocal_best_hit	NO	NO	NO	NO	NO	NO	1
ENSG00000250682	ENSG00000250682.1_M4	LINC00491	lincRNA	5	102609155	102609766	-	reciprocal_best_hit	NO	NO	NO	YES	NO	NO	0.995090016366612
ENSG00000250682	ENSE00002026429	LINC00491	lincRNA	5	102611892	102611955	-	reciprocal_best_hit	NO	NO	NO	NO	NO	NO	1
ENSG00000250958	ENSE00002069028	LINC00492	lincRNA	5	102617195	102617589	+	reciprocal_best_hit	NO	NO	NO	NO	NO	NO	0.987309644670051
ENSG00000250682	ENSE00002030173	LINC00491	lincRNA	5	102617857	102617928	-	reciprocal_best_hit	NO	NO	NO	NO	NO	NO	1
ENSG00000250682	ENSE00002080093	LINC00491	lincRNA	5	102636142	102636291	-	reciprocal_best_hit	NO	NO	NO	NO	NO	NO	0.993288590604027
ENSG00000145730	ENSE00002057313	PAM	protein_coding	5	102753980	102754090	+	reciprocal_best_hit	NO	NO	NO	NO	NO	NO	0.990909090909091
ENSG00000145730	ENSG00000145730.1_M4	PAM	protein_coding	5	102754666	102755469	+	reciprocal_best_hit	NO	NO	NO	YES	NO	NO	0.978829389788294
ENSG00000145730	ENSG00000145730.1_M2	PAM	protein_coding	5	102808056	102808231	+	reciprocal_best_hit	NO	NO	NO	YES	NO	NO	1
ENSG00000145730	ENSE00002033467	PAM	protein_coding	5	102837686	102837792	+	reciprocal_best_hit	NO	NO	NO	NO	NO	NO	0.981132075471698
ENSG00000145730	ENSE00002068057	PAM	protein_coding	5	102864536	102864567	+	reciprocal_best_hit	NO	NO	NO	NO	NO	NO	1
ENSG00000145730	ENSE00002048501	PAM	protein_coding	5	102865243	102865272	+	reciprocal_best_hit	NO	NO	NO	NO	NO	NO	0.980392156862745
ENSG00000145730	ENSE00002067053	PAM	protein_coding	5	102865309	102865467	+	reciprocal_best_hit	NO	NO	NO	NO	NO	NO	0.968354430379747
ENSG00000145730	ENSG00000145730.1_M12	PAM	protein_coding	5	102865725	102866284	+	reciprocal_best_hit	NO	NO	NO	YES	NO	NO	0.987477638640429
ENSG00000145730	ENSE00002029827	PAM	protein_coding	5	102866586	102866716	+	reciprocal_best_hit	NO	NO	NO	NO	NO	NO	0.976923076923077
ENSG00000145730	ENSG00000145730.2_M4	PAM	protein_coding	5	102867272	102867393	+	reciprocal_best_hit	NO	NO	NO	YES	NO	NO	0.991735537190083
ENSG00000145730	ENSE00002081019	PAM	protein_coding	5	102873292	102873804	+	reciprocal_best_hit	NO	NO	NO	NO	NO	NO	0.98828125
ENSG00000145730	ENSE00002052852	PAM	protein_coding	5	102895912	102895962	+	reciprocal_best_hit	NO	NO	NO	NO	NO	NO	1
ENSG00000145730	ENSE00003544574	PAM	protein_coding	5	102901355	102901413	+	reciprocal_best_hit	NO	NO	NO	NO	NO	NO	1
ENSG00000145730	ENSE00003563882	PAM	protein_coding	5	102913933	102914021	+	reciprocal_best_hit	NO	NO	NO	NO	NO	NO	0.988636363636364
ENSG00000145730	ENSE00003470536	PAM	protein_coding	5	102924956	102925042	+	reciprocal_best_hit	NO	NO	NO	NO	NO	NO	0.988372093023256
ENSG00000145730	ENSE00003559378	PAM	protein_coding	5	102926584	102926668	+	reciprocal_best_hit	NO	NO	NO	NO	NO	NO	1
ENSG00000145730	ENSG00000145730.2_M2	PAM	protein_coding	5	102946836	102946885	+	reciprocal_best_hit	NO	NO	NO	YES	NO	NO	1
ENSG00000145730	ENSE00003568991	PAM	protein_coding	5	102948377	102948445	+	reciprocal_best_hit	NO	NO	NO	NO	NO	NO	0.985294117647059
ENSG00000145730	ENSG00000145730.1_M3	PAM	protein_coding	5	102949536	102949617	+	reciprocal_best_hit	NO	NO	NO	YES	NO	NO	1
ENSG00000145730	ENSE00003459027	PAM	protein_coding	5	102949901	102949978	+	reciprocal_best_hit	NO	NO	NO	NO	NO	NO	1
ENSG00000145730	ENSE00003510507	PAM	protein_coding	5	102950716	102950820	+	reciprocal_best_hit	NO	NO	NO	NO	NO	NO	0.980769230769231
ENSG00000145730	ENSG00000145730.3_M2	PAM	protein_coding	5	102959874	102960059	+	reciprocal_best_hit	NO	NO	NO	YES	NO	NO	1
ENSG00000145730	ENSE00003629879	PAM	protein_coding	5	102961157	102961229	+	reciprocal_best_hit	NO	NO	NO	NO	NO	NO	0.958333333333333
ENSG00000145730	ENSG00000145730.4_M2	PAM	protein_coding	5	102974115	102974837	+	reciprocal_best_hit	NO	NO	NO	YES	NO	NO	0.99584487534626
ENSG00000145730	ENSG00000145730.5_M2	PAM	protein_coding	5	102989770	102990401	+	reciprocal_best_hit	NO	NO	NO	YES	NO	NO	0.990491283676704
ENSG00000145730	ENSE00003474257	PAM	protein_coding	5	103003032	103003149	+	reciprocal_best_hit	NO	NO	NO	NO	NO	NO	1
ENSG00000145730	ENSG00000145730.6_M2	PAM	protein_coding	5	103006800	103007011	+	reciprocal_best_hit	NO	NO	NO	YES	NO	NO	1
ENSG00000145730	ENSG00000145730.1_M5	PAM	protein_coding	5	103007452	103007657	+	reciprocal_best_hit	NO	NO	NO	YES	NO	NO	0.990243902439024
ENSG00000145730	ENSE00003548776	PAM	protein_coding	5	103009750	103009866	+	reciprocal_best_hit	NO	NO	NO	NO	NO	NO	1
ENSG00000145730	ENSE00003501222	PAM	protein_coding	5	103017333	103017433	+	reciprocal_best_hit	NO	NO	NO	NO	NO	NO	1
ENSG00000145730	ENSE00003513702	PAM	protein_coding	5	103019789	103019843	+	reciprocal_best_hit	NO	NO	NO	NO	NO	NO	1
ENSG00000145730	ENSG00000145730.7_M2	PAM	protein_coding	5	103025130	103025334	+	reciprocal_best_hit	NO	NO	NO	YES	NO	NO	1
ENSG00000145730	ENSG00000145730.2_M3	PAM	protein_coding	5	103028181	103028238	+	reciprocal_best_hit	NO	NO	NO	YES	NO	NO	1
ENSG00000145730	ENSG00000145730.1_M10	PAM	protein_coding	5	103028886	103031105	+	reciprocal_best_hit	NO	NO	NO	YES	NO	NO	0.992789544840018
ENSG00000175749	ENSE00002062420	EIF3KP1	processed_pseudogene	5	103032375	103033031	+	reciprocal_best_hit	NO	NO	NO	NO	NO	NO	0.99390243902439
ENSG00000145723	ENSG00000145723.1_M5	GIN1	protein_coding	5	103085999	103088172	-	reciprocal_best_hit	NO	NO	NO	YES	NO	NO	0.991256327657616
ENSG00000145723	ENSE00003461986	GIN1	protein_coding	5	103096540	103096826	-	reciprocal_best_hit	NO	NO	NO	NO	NO	NO	0.996503496503496
ENSG00000145723	ENSE00003473459	GIN1	protein_coding	5	103097313	103097490	-	reciprocal_best_hit	NO	NO	NO	NO	NO	NO	1
ENSG00000145723	ENSG00000145723.1_M2	GIN1	protein_coding	5	103097589	103097781	-	reciprocal_best_hit	NO	NO	NO	YES	NO	NO	1
ENSG00000145723	ENSE00002061076	GIN1	protein_coding	5	103102275	103102743	-	reciprocal_best_hit	NO	NO	NO	NO	NO	NO	0.995726495726496
ENSG00000145723	ENSG00000145723.2_M2	GIN1	protein_coding	5	103104540	103104846	-	reciprocal_best_hit	NO	NO	NO	YES	NO	NO	1
ENSG00000145723	ENSG00000145723.3_M2	GIN1	protein_coding	5	103106563	103106909	-	reciprocal_best_hit	NO	NO	NO	YES	NO	NO	0.997109826589595
ENSG00000145723	ENSE00003621099	GIN1	protein_coding	5	103108568	103108714	-	reciprocal_best_hit	NO	NO	NO	NO	NO	NO	0.993150684931507
ENSG00000145725	ENSG00000145725.1_M5	PPIP5K2	protein_coding	5	103120199	103120488	+	reciprocal_best_hit	NO	NO	NO	YES	NO	NO	0.993079584775087
ENSG00000145725	ENSE00002044946	PPIP5K2	protein_coding	5	103120607	103120838	+	reciprocal_best_hit	NO	NO	NO	NO	NO	NO	0.987012987012987
ENSG00000145725	ENSE00003676084	PPIP5K2	protein_coding	5	103129305	103129703	+	reciprocal_best_hit	NO	NO	NO	NO	NO	NO	0.992462311557789
ENSG00000145725	ENSE00002495966	PPIP5K2	protein_coding	5	103135992	103136114	+	reciprocal_best_hit	NO	NO	NO	NO	NO	NO	0.959016393442623
ENSG00000145725	ENSE00003552981	PPIP5K2	protein_coding	5	103147930	103148032	+	reciprocal_best_hit	NO	NO	NO	NO	NO	NO	1
ENSG00000145725	ENSE00003462227	PPIP5K2	protein_coding	5	103149151	103149313	+	reciprocal_best_hit	NO	NO	NO	NO	NO	NO	1
ENSG00000145725	ENSE00003664095	PPIP5K2	protein_coding	5	103151252	103151374	+	reciprocal_best_hit	NO	NO	NO	NO	NO	NO	1
ENSG00000145725	ENSE00003492532	PPIP5K2	protein_coding	5	103152647	103152749	+	reciprocal_best_hit	NO	NO	NO	NO	NO	NO	1
ENSG00000145725	ENSE00003666740	PPIP5K2	protein_coding	5	103153847	103153934	+	reciprocal_best_hit	NO	NO	NO	NO	NO	NO	1
ENSG00000145725	ENSE00003685364	PPIP5K2	protein_coding	5	103154669	103154745	+	reciprocal_best_hit	NO	NO	NO	NO	NO	NO	1
ENSG00000145725	ENSE00003573053	PPIP5K2	protein_coding	5	103154833	103154943	+	reciprocal_best_hit	NO	NO	NO	NO	NO	NO	1
ENSG00000145725	ENSE00003520319	PPIP5K2	protein_coding	5	103155908	103155994	+	reciprocal_best_hit	NO	NO	NO	NO	NO	NO	1
ENSG00000145725	ENSG00000145725.3_M2	PPIP5K2	protein_coding	5	103158187	103158313	+	reciprocal_best_hit	NO	NO	NO	YES	NO	NO	1
ENSG00000145725	ENSE00003554174	PPIP5K2	protein_coding	5	103158451	103158573	+	reciprocal_best_hit	NO	NO	NO	NO	NO	NO	1
ENSG00000145725	ENSE00003568526	PPIP5K2	protein_coding	5	103159145	103159328	+	reciprocal_best_hit	NO	NO	NO	NO	NO	NO	1
ENSG00000145725	ENSE00003538425	PPIP5K2	protein_coding	5	103167178	103167320	+	reciprocal_best_hit	NO	NO	NO	NO	NO	NO	1
ENSG00000145725	ENSG00000145725.4_M2	PPIP5K2	protein_coding	5	103168071	103168295	+	reciprocal_best_hit	NO	NO	NO	YES	NO	NO	1
ENSG00000145725	ENSG00000145725.5_M2	PPIP5K2	protein_coding	5	103173154	103173282	+	reciprocal_best_hit	NO	NO	NO	YES	NO	NO	1
ENSG00000145725	ENSG00000145725.1_M4	PPIP5K2	protein_coding	5	103173857	103174191	+	reciprocal_best_hit	NO	NO	NO	YES	NO	NO	0.997005988023952
ENSG00000145725	ENSE00003745168	PPIP5K2	protein_coding	5	103176865	103176910	+	reciprocal_best_hit	NO	NO	NO	NO	NO	NO	1
ENSG00000145725	ENSE00003534849	PPIP5K2	protein_coding	5	103177666	103177774	+	reciprocal_best_hit	NO	NO	NO	NO	NO	NO	1
ENSG00000145725	ENSG00000145725.6_M2	PPIP5K2	protein_coding	5	103177863	103177980	+	reciprocal_best_hit	NO	NO	NO	YES	NO	NO	1
ENSG00000145725	ENSE00003488026	PPIP5K2	protein_coding	5	103180020	103180188	+	reciprocal_best_hit	NO	NO	NO	NO	NO	NO	0.994047619047619
ENSG00000145725	ENSE00003598622	PPIP5K2	protein_coding	5	103183233	103183407	+	reciprocal_best_hit	NO	NO	NO	NO	NO	NO	1
ENSG00000145725	ENSG00000145725.7_M2	PPIP5K2	protein_coding	5	103184242	103184744	+	reciprocal_best_hit	NO	NO	NO	YES	NO	NO	0.99402390438247
ENSG00000145725	ENSE00003479790	PPIP5K2	protein_coding	5	103186319	103186439	+	reciprocal_best_hit	NO	NO	NO	NO	NO	NO	1
ENSG00000145725	ENSE00003562904	PPIP5K2	protein_coding	5	103187313	103187376	+	reciprocal_best_hit	NO	NO	NO	NO	NO	NO	1
ENSG00000145725	ENSE00002032490	PPIP5K2	protein_coding	5	103188590	103188894	+	reciprocal_best_hit	NO	NO	NO	NO	NO	NO	0.990131578947368
ENSG00000145725	ENSE00003738052	PPIP5K2	protein_coding	5	103189166	103189226	+	reciprocal_best_hit	NO	NO	NO	NO	NO	NO	1
ENSG00000145725	ENSG00000145725.8_M2	PPIP5K2	protein_coding	5	103190841	103191058	+	reciprocal_best_hit	NO	NO	NO	YES	NO	NO	1
ENSG00000145725	ENSG00000145725.9_M2	PPIP5K2	protein_coding	5	103194780	103195025	+	reciprocal_best_hit	NO	NO	NO	YES	NO	NO	1
ENSG00000248203	ENSE00002078258	CTC-503K11.2	antisense	5	103246047	103246340	-	reciprocal_best_hit	NO	NO	NO	NO	NO	NO	0.996587030716723
ENSG00000248203	ENSE00002048951	CTC-503K11.2	antisense	5	103253327	103253519	-	reciprocal_best_hit	NO	NO	NO	NO	NO	NO	0.989583333333333
ENSG00000181751	ENSE00001260407	C5orf30	protein_coding	5	103258701	103258896	+	reciprocal_best_hit	NO	NO	NO	NO	NO	NO	0.98974358974359
ENSG00000181751	ENSE00002063671	C5orf30	protein_coding	5	103259035	103259186	+	reciprocal_best_hit	NO	NO	NO	NO	NO	NO	0.973509933774834
ENSG00000181751	ENSE00002021341	C5orf30	protein_coding	5	103259423	103259791	+	reciprocal_best_hit	NO	NO	NO	NO	NO	NO	0.989130434782609
ENSG00000181751	ENSE00001260401	C5orf30	protein_coding	5	103265907	103265997	+	reciprocal_best_hit	NO	NO	NO	NO	NO	NO	1
ENSG00000181751	ENSG00000181751.1_M3	C5orf30	protein_coding	5	103275896	103278660	+	reciprocal_best_hit	NO	NO	NO	YES	NO	NO	0.99095513748191
ENSG00000250567	ENSE00002035248	CTD-2154H6.1	lincRNA	5	103408940	103409387	-	reciprocal_best_hit	NO	NO	NO	NO	NO	NO	0.986577181208054
ENSG00000250567	ENSE00002061849	CTD-2154H6.1	lincRNA	5	103412403	103412511	-	reciprocal_best_hit	NO	NO	NO	NO	NO	NO	0.953703703703704
ENSG00000226926	ENSG00000226926.1_M2	PDZPH1P	transcribed_unitary_pseudogene	5	103430405	103430635	-	reciprocal_best_hit	NO	NO	NO	YES	NO	NO	0.973913043478261
ENSG00000226926	ENSE00001691985	PDZPH1P	transcribed_unitary_pseudogene	5	103443751	103443940	-	reciprocal_best_hit	NO	NO	NO	NO	NO	NO	0.989417989417989
ENSG00000226926	ENSE00001711902	PDZPH1P	transcribed_unitary_pseudogene	5	103445818	103445861	-	reciprocal_best_hit	NO	NO	NO	NO	NO	NO	0.980392156862745
ENSG00000226926	ENSG00000226926.2_M2	PDZPH1P	transcribed_unitary_pseudogene	5	103447655	103447813	-	reciprocal_best_hit	NO	NO	NO	YES	NO	NO	1
ENSG00000226926	ENSE00003429266	PDZPH1P	transcribed_unitary_pseudogene	5	103461219	103461343	-	reciprocal_best_hit	NO	NO	NO	NO	NO	NO	0.991935483870968
ENSG00000226926	ENSE00003800327	PDZPH1P	transcribed_unitary_pseudogene	5	103473334	103473557	-	reciprocal_best_hit	NO	NO	NO	NO	NO	NO	0.986547085201794
ENSG00000226926	ENSG00000226926.3_M2	PDZPH1P	transcribed_unitary_pseudogene	5	103485743	103485922	-	reciprocal_best_hit	NO	NO	NO	YES	NO	NO	0.905027932960894
ENSG00000226926	ENSG00000226926.4_M2	PDZPH1P	transcribed_unitary_pseudogene	5	103499054	103499165	-	reciprocal_best_hit	NO	NO	NO	YES	NO	NO	1
ENSG00000226926	ENSE00001698721	PDZPH1P	transcribed_unitary_pseudogene	5	103510097	103510265	-	reciprocal_best_hit	NO	NO	NO	NO	NO	NO	0.988095238095238
ENSG00000226926	ENSE00001605797	PDZPH1P	transcribed_unitary_pseudogene	5	103519664	103519856	-	reciprocal_best_hit	NO	NO	NO	NO	NO	NO	1
ENSG00000226926	ENSE00001798506	PDZPH1P	transcribed_unitary_pseudogene	5	103526114	103526618	-	reciprocal_best_hit	NO	NO	NO	NO	NO	NO	0.992063492063492
ENSG00000248757	ENSE00003794318	LINC02115	lincRNA	5	103528433	103528461	-	reciprocal_best_hit	NO	NO	NO	NO	NO	NO	1
ENSG00000248757	ENSE00002075440	LINC02115	lincRNA	5	103529703	103529794	-	reciprocal_best_hit	NO	NO	NO	NO	NO	NO	1
ENSG00000248757	ENSE00002038729	LINC02115	lincRNA	5	103530316	103530408	-	reciprocal_best_hit	NO	NO	NO	NO	NO	NO	0.989130434782609
ENSG00000248757	ENSE00002027273	LINC02115	lincRNA	5	103540942	103541031	-	reciprocal_best_hit	NO	NO	NO	NO	NO	NO	0.943820224719101
ENSG00000248757	ENSE00002026173	LINC02115	lincRNA	5	103541853	103541985	-	reciprocal_best_hit	NO	NO	NO	NO	NO	NO	0.992424242424242
ENSG00000112874	ENSG00000112874.1_M2	NUDT12	protein_coding	5	103548854	103550971	-	reciprocal_best_hit	NO	NO	NO	YES	NO	NO	0.993386868209731
ENSG00000112874	ENSE00000759809	NUDT12	protein_coding	5	103552216	103552416	-	reciprocal_best_hit	NO	NO	NO	NO	NO	NO	0.99
ENSG00000112874	ENSG00000112874.2_M2	NUDT12	protein_coding	5	103554501	103554853	-	reciprocal_best_hit	NO	NO	NO	YES	NO	NO	0.985795454545455
ENSG00000112874	ENSG00000112874.3_M2	NUDT12	protein_coding	5	103555930	103556098	-	reciprocal_best_hit	NO	NO	NO	YES	NO	NO	0.988095238095238
ENSG00000112874	ENSG00000112874.1_M4	NUDT12	protein_coding	5	103558878	103560254	-	reciprocal_best_hit	NO	NO	NO	YES	NO	NO	0.990552325581395
ENSG00000112874	ENSG00000112874.1_M3	NUDT12	protein_coding	5	103562702	103562793	-	reciprocal_best_hit	NO	NO	NO	YES	NO	NO	0.989010989010989
ENSG00000283462	ENSG00000283462.1_M10	CTC-445B21.1	processed_transcript	5	103880128	103886467	-	reciprocal_best_hit	NO	NO	NO	YES	NO	NO	0.98706420571068
ENSG00000283462	ENSE00003798594	CTC-445B21.1	processed_transcript	5	103887107	103887301	-	reciprocal_best_hit	NO	NO	NO	NO	NO	NO	0.994845360824742
ENSG00000283462	ENSG00000283462.1_M2	CTC-445B21.1	processed_transcript	5	103888093	103888184	-	reciprocal_best_hit	NO	NO	NO	YES	NO	NO	1
ENSG00000283462	ENSG00000283462.1_M4	CTC-445B21.1	processed_transcript	5	103891331	103891393	-	reciprocal_best_hit	NO	NO	NO	YES	NO	NO	0.983870967741935
ENSG00000251026	ENSE00002077347	LINC02163	lincRNA	5	104080907	104081041	+	reciprocal_best_hit	NO	NO	NO	NO	NO	NO	1
ENSG00000251026	ENSE00002055134	LINC02163	lincRNA	5	104081879	104081947	+	reciprocal_best_hit	NO	NO	NO	NO	NO	NO	0.985294117647059
ENSG00000201910	ENSE00001439803	RNU1-140P	snRNA	5	104098873	104099038	+	reciprocal_best_hit	NO	NO	NO	NO	NO	NO	0.987878787878788
ENSG00000251026	ENSE00002043597	LINC02163	lincRNA	5	104104173	104104287	+	reciprocal_best_hit	NO	NO	NO	NO	NO	NO	0.991228070175439
ENSG00000239808	ENSE00001887220	RN7SL255P	misc_RNA	5	104260530	104260826	-	reciprocal_best_hit	NO	NO	NO	NO	NO	NO	0.996621621621622
ENSG00000251574	ENSE00002105168	RP11-6N13.1	lincRNA	5	104383297	104383382	-	reciprocal_best_hit	NO	NO	NO	NO	NO	NO	1
ENSG00000278958	ENSE00003759578	RP11-313L6.2	TEC	5	104434771	104435499	+	reciprocal_best_hit	NO	NO	NO	NO	NO	NO	0.989010989010989
ENSG00000251574	ENSE00002041125	RP11-6N13.1	lincRNA	5	104484203	104484652	-	reciprocal_best_hit	NO	NO	NO	NO	NO	NO	0.99109131403118
ENSG00000251574	ENSE00002127531	RP11-6N13.1	lincRNA	5	104736760	104736915	-	reciprocal_best_hit	NO	NO	NO	NO	NO	NO	0.987096774193548
ENSG00000251574	ENSG00000251574.1_M3	RP11-6N13.1	lincRNA	5	104739253	104739412	-	reciprocal_best_hit	NO	NO	NO	YES	NO	NO	0.949685534591195
ENSG00000251574	ENSG00000251574.2_M2	RP11-6N13.1	lincRNA	5	104739496	104739635	-	reciprocal_best_hit	NO	NO	NO	YES	NO	NO	0.985611510791367
ENSG00000251574	ENSE00002134916	RP11-6N13.1	lincRNA	5	104743691	104743854	-	reciprocal_best_hit	NO	NO	NO	NO	NO	NO	0.987730061349693
ENSG00000251574	ENSE00002108977	RP11-6N13.1	lincRNA	5	104744034	104744191	-	reciprocal_best_hit	NO	NO	NO	NO	NO	NO	0.980891719745223
ENSG00000251574	ENSG00000251574.3_M2	RP11-6N13.1	lincRNA	5	104763230	104763383	-	reciprocal_best_hit	NO	NO	NO	YES	NO	NO	1
ENSG00000251574	ENSG00000251574.1_M4	RP11-6N13.1	lincRNA	5	104773612	104773640	-	reciprocal_best_hit	NO	NO	NO	YES	NO	NO	0.96
ENSG00000251574	ENSG00000251574.2_M3	RP11-6N13.1	lincRNA	5	104773740	104773822	-	reciprocal_best_hit	NO	NO	NO	YES	NO	NO	0.963414634146341
ENSG00000252881	ENSE00002089349	RNU6-334P	snRNA	5	104780287	104780389	-	reciprocal_best_hit	NO	NO	NO	NO	NO	NO	0.990196078431373
ENSG00000253776	ENSE00002101316	RP11-6N13.4	lincRNA	5	104799305	104799772	+	reciprocal_best_hit	NO	NO	NO	NO	NO	NO	0.987152034261242
ENSG00000251574	ENSE00002022052	RP11-6N13.1	lincRNA	5	104886857	104886975	-	reciprocal_best_hit	NO	NO	NO	NO	NO	NO	1
ENSG00000251574	ENSE00002111036	RP11-6N13.1	lincRNA	5	104910661	104910733	-	reciprocal_best_hit	NO	NO	NO	NO	NO	NO	1
ENSG00000253584	ENSE00002133425	CTD-2374C24.1	lincRNA	5	104917491	104917898	-	reciprocal_best_hit	NO	NO	NO	NO	NO	NO	0.99017199017199
ENSG00000253584	ENSE00002134540	CTD-2374C24.1	lincRNA	5	104973286	104973658	-	reciprocal_best_hit	NO	NO	NO	NO	NO	NO	0.994623655913978
ENSG00000253584	ENSE00002100633	CTD-2374C24.1	lincRNA	5	104979690	104979776	-	reciprocal_best_hit	NO	NO	NO	NO	NO	NO	0.988372093023256
ENSG00000253584	ENSG00000253584.1_M2	CTD-2374C24.1	lincRNA	5	105008860	105008917	-	reciprocal_best_hit	NO	NO	NO	YES	NO	NO	0.982456140350877
ENSG00000232159	ENSE00002134255	RAB9BP1	processed_pseudogene	5	105099472	105100098	+	reciprocal_best_hit	NO	NO	NO	NO	NO	NO	0.987220447284345
ENSG00000253584	ENSE00002099567	CTD-2374C24.1	lincRNA	5	105246296	105246364	-	reciprocal_best_hit	NO	NO	NO	NO	NO	NO	0.941176470588235
ENSG00000251574	ENSE00002083195	RP11-6N13.1	lincRNA	5	105392760	105392970	-	reciprocal_best_hit	NO	NO	NO	NO	NO	NO	0.985714285714286
ENSG00000201790	ENSE00001439683	RNA5SP189	rRNA	5	105922993	105923108	-	reciprocal_best_hit	NO	NO	NO	NO	NO	NO	1
ENSG00000251204	ENSE00002019514	CTC-278L1.1	processed_pseudogene	5	106415575	106417241	-	reciprocal_best_hit	NO	NO	NO	NO	NO	NO	0.991596638655462
ENSG00000252337	ENSE00002088805	SNORA31	snoRNA	5	106546664	106546803	+	reciprocal_best_hit	NO	NO	NO	NO	NO	NO	0.971223021582734
ENSG00000251027	ENSG00000251027.1_M2	LINC01950	lincRNA	5	106815196	106815546	-	reciprocal_best_hit	NO	NO	NO	YES	NO	NO	0.997142857142857
ENSG00000251027	ENSE00002042089	LINC01950	lincRNA	5	106818398	106818477	-	reciprocal_best_hit	NO	NO	NO	NO	NO	NO	0.987341772151899
ENSG00000251027	ENSE00002067902	LINC01950	lincRNA	5	106844060	106844214	-	reciprocal_best_hit	NO	NO	NO	NO	NO	NO	1
ENSG00000251027	ENSE00002031838	LINC01950	lincRNA	5	106969883	106969951	-	reciprocal_best_hit	NO	NO	NO	NO	NO	NO	1
ENSG00000251027	ENSE00002038419	LINC01950	lincRNA	5	107010939	107011014	-	reciprocal_best_hit	NO	NO	NO	NO	NO	NO	0.96
ENSG00000184349	ENSG00000184349.1_M3	EFNA5	protein_coding	5	107376888	107381376	-	reciprocal_best_hit	NO	NO	NO	YES	NO	NO	0.988859180035651
ENSG00000184349	ENSE00003548905	EFNA5	protein_coding	5	107387234	107387315	-	reciprocal_best_hit	NO	NO	NO	NO	NO	NO	1
ENSG00000184349	ENSE00003483798	EFNA5	protein_coding	5	107387705	107387771	-	reciprocal_best_hit	NO	NO	NO	NO	NO	NO	0.924242424242424
ENSG00000184349	ENSE00002082477	EFNA5	protein_coding	5	107388487	107388553	-	reciprocal_best_hit	NO	NO	NO	NO	NO	NO	1
ENSG00000184349	ENSG00000184349.2_M3	EFNA5	protein_coding	5	107426975	107427514	-	reciprocal_best_hit	NO	NO	NO	YES	NO	NO	0.992578849721707
ENSG00000184349	ENSE00002056764	EFNA5	protein_coding	5	107506135	107506191	-	reciprocal_best_hit	NO	NO	NO	NO	NO	NO	1
ENSG00000184349	ENSG00000184349.3_M3	EFNA5	protein_coding	5	107670488	107670895	-	reciprocal_best_hit	NO	NO	NO	YES	NO	NO	0.99017199017199
ENSG00000249959	ENSG00000249959.1_M2	RP11-252I13.2	lincRNA	5	107699834	107700192	-	reciprocal_best_hit	NO	NO	NO	YES	NO	NO	0.988826815642458
ENSG00000249959	ENSE00002057331	RP11-252I13.2	lincRNA	5	107702182	107702307	-	reciprocal_best_hit	NO	NO	NO	NO	NO	NO	1
ENSG00000249959	ENSE00002064451	RP11-252I13.2	lincRNA	5	107705201	107705301	-	reciprocal_best_hit	NO	NO	NO	NO	NO	NO	0.99
ENSG00000249959	ENSE00002038392	RP11-252I13.2	lincRNA	5	107708886	107708962	-	reciprocal_best_hit	NO	NO	NO	NO	NO	NO	1
ENSG00000249959	ENSE00002068935	RP11-252I13.2	lincRNA	5	107710360	107710508	-	reciprocal_best_hit	NO	NO	NO	NO	NO	NO	0.97972972972973
ENSG00000249959	ENSG00000249959.2_M2	RP11-252I13.2	lincRNA	5	107716632	107716841	-	reciprocal_best_hit	NO	NO	NO	YES	NO	NO	0.985645933014354
ENSG00000248827	ENSE00002083320	RP11-252I13.1	processed_pseudogene	5	107724960	107727117	+	reciprocal_best_hit	NO	NO	NO	NO	NO	NO	0.986555401019935
ENSG00000239708	ENSE00001920248	RN7SL782P	misc_RNA	5	107734772	107735066	-	reciprocal_best_hit	NO	NO	NO	NO	NO	NO	0.996598639455782
ENSG00000251732	ENSE00002088200	RN7SKP122	misc_RNA	5	107810628	107810924	+	reciprocal_best_hit	NO	NO	NO	NO	NO	NO	0.97972972972973
ENSG00000145743	ENSG00000145743.1_M3	FBXL17	protein_coding	5	107859034	107861860	-	reciprocal_best_hit	NO	NO	NO	YES	NO	NO	0.993984430290163
ENSG00000145743	ENSG00000145743.1_M2	FBXL17	protein_coding	5	107878236	107881179	-	reciprocal_best_hit	NO	NO	NO	YES	NO	NO	0.985728848114169
ENSG00000145743	ENSG00000145743.2_M2	FBXL17	protein_coding	5	108020798	108021001	-	reciprocal_best_hit	NO	NO	NO	YES	NO	NO	0.975369458128079
ENSG00000145743	ENSE00003554603	FBXL17	protein_coding	5	108186116	108186247	-	reciprocal_best_hit	NO	NO	NO	NO	NO	NO	1
ENSG00000145743	ENSE00003556159	FBXL17	protein_coding	5	108224120	108224228	-	reciprocal_best_hit	NO	NO	NO	NO	NO	NO	1
ENSG00000145743	ENSE00003461751	FBXL17	protein_coding	5	108348398	108348530	-	reciprocal_best_hit	NO	NO	NO	NO	NO	NO	1
ENSG00000145743	ENSG00000145743.2_M3	FBXL17	protein_coding	5	108364737	108364995	-	reciprocal_best_hit	NO	NO	NO	YES	NO	NO	1
ENSG00000145743	ENSG00000145743.3_M2	FBXL17	protein_coding	5	108367830	108367954	-	reciprocal_best_hit	NO	NO	NO	YES	NO	NO	1
ENSG00000145743	ENSG00000145743.1_M5	FBXL17	protein_coding	5	108380698	108382098	-	reciprocal_best_hit	NO	NO	NO	YES	NO	NO	0.989285714285714
ENSG00000272523	ENSE00003700294	LINC01023	lincRNA	5	108727824	108728260	-	reciprocal_best_hit	NO	NO	NO	NO	NO	NO	0.986238532110092
ENSG00000151422	ENSG00000151422.1_M2	FER	protein_coding	5	108747821	108748000	+	reciprocal_best_hit	NO	NO	NO	YES	NO	NO	0.949720670391061
ENSG00000151422	ENSE00002068998	FER	protein_coding	5	108748398	108748633	+	reciprocal_best_hit	NO	NO	NO	NO	NO	NO	0.991489361702128
ENSG00000151422	ENSG00000151422.2_M2	FER	protein_coding	5	108748961	108748993	+	reciprocal_best_hit	NO	NO	NO	YES	NO	NO	1
ENSG00000151422	ENSE00001386589	FER	protein_coding	5	108768092	108768238	+	reciprocal_best_hit	NO	NO	NO	NO	NO	NO	0.986301369863014
ENSG00000151422	ENSE00002344669	FER	protein_coding	5	108782662	108782755	+	reciprocal_best_hit	NO	NO	NO	NO	NO	NO	0.967741935483871
ENSG00000249921	ENSE00002085663	CTC-329H14.1	processed_pseudogene	5	108784097	108784500	+	reciprocal_best_hit	NO	NO	NO	NO	NO	NO	0.987593052109181
ENSG00000249921	ENSE00002022337	CTC-329H14.1	processed_pseudogene	5	108785007	108785552	+	reciprocal_best_hit	NO	NO	NO	NO	NO	NO	0.998165137614679
ENSG00000151422	ENSG00000151422.3_M2	FER	protein_coding	5	108798113	108798389	+	reciprocal_best_hit	NO	NO	NO	YES	NO	NO	1
ENSG00000250383	ENSE00002032016	CTD-2197I11.1	antisense	5	108818040	108818260	-	reciprocal_best_hit	NO	NO	NO	NO	NO	NO	0.990909090909091
ENSG00000250383	ENSE00002030317	CTD-2197I11.1	antisense	5	108830612	108830790	-	reciprocal_best_hit	NO	NO	NO	NO	NO	NO	0.98876404494382
ENSG00000151422	ENSG00000151422.1_M3	FER	protein_coding	5	108832769	108832943	+	reciprocal_best_hit	NO	NO	NO	YES	NO	NO	1
ENSG00000151422	ENSE00003504895	FER	protein_coding	5	108835707	108835807	+	reciprocal_best_hit	NO	NO	NO	NO	NO	NO	1
ENSG00000151422	ENSE00003761708	FER	protein_coding	5	108835912	108835920	+	reciprocal_best_hit	NO	NO	NO	NO	NO	NO	1
ENSG00000151422	ENSE00002083461	FER	protein_coding	5	108841830	108841868	+	reciprocal_best_hit	NO	NO	NO	NO	NO	NO	1
ENSG00000151422	ENSE00002042908	FER	protein_coding	5	108842261	108843001	+	reciprocal_best_hit	NO	NO	NO	NO	NO	NO	0.975675675675676
ENSG00000151422	ENSE00003474000	FER	protein_coding	5	108867766	108867950	+	reciprocal_best_hit	NO	NO	NO	NO	NO	NO	1
ENSG00000151422	ENSE00003495229	FER	protein_coding	5	108871364	108871502	+	reciprocal_best_hit	NO	NO	NO	NO	NO	NO	0.992753623188406
ENSG00000151422	ENSE00003532992	FER	protein_coding	5	108872092	108872212	+	reciprocal_best_hit	NO	NO	NO	NO	NO	NO	0.991666666666667
ENSG00000151422	ENSE00003477082	FER	protein_coding	5	108883395	108883518	+	reciprocal_best_hit	NO	NO	NO	NO	NO	NO	0.991869918699187
ENSG00000207404	ENSE00001499681	Y_RNA	misc_RNA	5	108891436	108891546	+	reciprocal_best_hit	NO	NO	NO	NO	NO	NO	0.981818181818182
ENSG00000250441	ENSE00002037980	RP11-47F1.1	processed_pseudogene	5	108894346	108894628	-	reciprocal_best_hit	NO	NO	NO	NO	NO	NO	0.98936170212766
ENSG00000151422	ENSG00000151422.4_M2	FER	protein_coding	5	108897647	108897848	+	reciprocal_best_hit	NO	NO	NO	YES	NO	NO	0.990049751243781
ENSG00000151422	ENSG00000151422.5_M2	FER	protein_coding	5	108924605	108924789	+	reciprocal_best_hit	NO	NO	NO	YES	NO	NO	0.983695652173913
ENSG00000151422	ENSE00003556061	FER	protein_coding	5	108946129	108946222	+	reciprocal_best_hit	NO	NO	NO	NO	NO	NO	1
ENSG00000151422	ENSE00003616666	FER	protein_coding	5	108954728	108954932	+	reciprocal_best_hit	NO	NO	NO	NO	NO	NO	1
ENSG00000151422	ENSE00003539498	FER	protein_coding	5	108959224	108959347	+	reciprocal_best_hit	NO	NO	NO	NO	NO	NO	1
ENSG00000151422	ENSE00003587538	FER	protein_coding	5	109037421	109037478	+	reciprocal_best_hit	NO	NO	NO	NO	NO	NO	1
ENSG00000151422	ENSG00000151422.6_M2	FER	protein_coding	5	109044679	109044826	+	reciprocal_best_hit	NO	NO	NO	YES	NO	NO	1
ENSG00000151422	ENSE00003622370	FER	protein_coding	5	109047103	109047198	+	reciprocal_best_hit	NO	NO	NO	NO	NO	NO	1
ENSG00000151422	ENSE00003564713	FER	protein_coding	5	109100395	109100519	+	reciprocal_best_hit	NO	NO	NO	NO	NO	NO	1
ENSG00000151422	ENSE00002065975	FER	protein_coding	5	109177516	109177629	+	reciprocal_best_hit	NO	NO	NO	NO	NO	NO	0.991150442477876
ENSG00000151422	ENSE00003676055	FER	protein_coding	5	109186199	109186322	+	reciprocal_best_hit	NO	NO	NO	NO	NO	NO	0.983739837398374
ENSG00000249476	ENSE00002044504	CTD-2587M2.1	lincRNA	5	109237119	109238118	-	reciprocal_best_hit	NO	NO	NO	NO	NO	NO	0.983983983983984
ENSG00000249476	ENSE00002023745	CTD-2587M2.1	lincRNA	5	109319758	109320635	-	reciprocal_best_hit	NO	NO	NO	NO	NO	NO	0.985176738882554
ENSG00000249476	ENSE00002035015	CTD-2587M2.1	lincRNA	5	109321393	109321614	-	reciprocal_best_hit	NO	NO	NO	NO	NO	NO	0.986425339366516
ENSG00000249476	ENSE00002038146	CTD-2587M2.1	lincRNA	5	109322995	109326369	-	reciprocal_best_hit	NO	NO	NO	NO	NO	NO	0.990219324244221
ENSG00000198961	ENSG00000198961.1_M2	PJA2	protein_coding	5	109334708	109337356	-	reciprocal_best_hit	NO	NO	NO	YES	NO	NO	0.992447129909366
ENSG00000198961	ENSE00000759856	PJA2	protein_coding	5	109344189	109344311	-	reciprocal_best_hit	NO	NO	NO	NO	NO	NO	1
ENSG00000198961	ENSE00000759857	PJA2	protein_coding	5	109344704	109344819	-	reciprocal_best_hit	NO	NO	NO	NO	NO	NO	0.982608695652174
ENSG00000198961	ENSE00000972082	PJA2	protein_coding	5	109355914	109356026	-	reciprocal_best_hit	NO	NO	NO	NO	NO	NO	0.991071428571429
ENSG00000198961	ENSE00000972081	PJA2	protein_coding	5	109362839	109363022	-	reciprocal_best_hit	NO	NO	NO	NO	NO	NO	1
ENSG00000198961	ENSE00000759860	PJA2	protein_coding	5	109368560	109368746	-	reciprocal_best_hit	NO	NO	NO	NO	NO	NO	1
ENSG00000198961	ENSG00000198961.2_M2	PJA2	protein_coding	5	109378203	109379254	-	reciprocal_best_hit	NO	NO	NO	YES	NO	NO	0.991436726926736
ENSG00000198961	ENSE00003513734	PJA2	protein_coding	5	109381502	109381703	-	reciprocal_best_hit	NO	NO	NO	NO	NO	NO	1
ENSG00000198961	ENSG00000198961.1_M3	PJA2	protein_coding	5	109383395	109383520	-	reciprocal_best_hit	NO	NO	NO	YES	NO	NO	0.992
ENSG00000198961	ENSG00000198961.3_M2	PJA2	protein_coding	5	109409116	109409316	-	reciprocal_best_hit	NO	NO	NO	YES	NO	NO	0.975
ENSG00000198961	ENSE00001381127	PJA2	protein_coding	5	109409841	109409994	-	reciprocal_best_hit	NO	NO	NO	NO	NO	NO	0.993464052287582
ENSG00000248867	ENSE00002020383	CTD-2128F4.1	processed_pseudogene	5	109448348	109448680	-	reciprocal_best_hit	NO	NO	NO	NO	NO	NO	0.996987951807229
ENSG00000248867	ENSE00002074365	CTD-2128F4.1	processed_pseudogene	5	109448992	109449063	-	reciprocal_best_hit	NO	NO	NO	NO	NO	NO	0.971830985915493
ENSG00000251367	ENSE00002029823	RP11-231G15.2	lincRNA	5	109467352	109467952	+	reciprocal_best_hit	NO	NO	NO	NO	NO	NO	0.986666666666667
ENSG00000248876	ENSE00002053864	RP11-231G15.3	lincRNA	5	109470842	109471586	+	reciprocal_best_hit	NO	NO	NO	NO	NO	NO	0.993279569892473
ENSG00000248440	ENSE00002065373	RP11-231G15.1	lincRNA	5	109497876	109498100	+	reciprocal_best_hit	NO	NO	NO	NO	NO	NO	0.96875
ENSG00000248440	ENSE00002037817	RP11-231G15.1	lincRNA	5	109498766	109499108	+	reciprocal_best_hit	NO	NO	NO	NO	NO	NO	0.973684210526316
ENSG00000214794	ENSE00002019471	KRT18P42	processed_pseudogene	5	109588337	109589592	+	reciprocal_best_hit	NO	NO	NO	NO	NO	NO	0.983266932270916
ENSG00000271849	ENSE00003695611	CTC-332L22.1	lincRNA	5	109687801	109688329	-	reciprocal_best_hit	NO	NO	NO	NO	NO	NO	0.994318181818182
ENSG00000112893	ENSE00002058569	MAN2A1	protein_coding	5	109689365	109690552	+	reciprocal_best_hit	NO	NO	NO	NO	NO	NO	0.98904802021904
ENSG00000202512	ENSE00001440405	RN7SKP230	misc_RNA	5	109699499	109699834	-	reciprocal_best_hit	NO	NO	NO	NO	NO	NO	0.994029850746269
ENSG00000112893	ENSE00000972069	MAN2A1	protein_coding	5	109713519	109713774	+	reciprocal_best_hit	NO	NO	NO	NO	NO	NO	1
ENSG00000112893	ENSE00000972070	MAN2A1	protein_coding	5	109716119	109716264	+	reciprocal_best_hit	NO	NO	NO	NO	NO	NO	1
ENSG00000112893	ENSE00000972071	MAN2A1	protein_coding	5	109729341	109729513	+	reciprocal_best_hit	NO	NO	NO	NO	NO	NO	1
ENSG00000112893	ENSE00000972072	MAN2A1	protein_coding	5	109755328	109755456	+	reciprocal_best_hit	NO	NO	NO	NO	NO	NO	1
ENSG00000112893	ENSE00000759872	MAN2A1	protein_coding	5	109767534	109767708	+	reciprocal_best_hit	NO	NO	NO	NO	NO	NO	0.994252873563218
ENSG00000112893	ENSE00000759873	MAN2A1	protein_coding	5	109770354	109770541	+	reciprocal_best_hit	NO	NO	NO	NO	NO	NO	1
ENSG00000112893	ENSE00000759874	MAN2A1	protein_coding	5	109774787	109774965	+	reciprocal_best_hit	NO	NO	NO	NO	NO	NO	1
ENSG00000112893	ENSE00000759875	MAN2A1	protein_coding	5	109781395	109781598	+	reciprocal_best_hit	NO	NO	NO	NO	NO	NO	0.995073891625616
ENSG00000112893	ENSE00000759876	MAN2A1	protein_coding	5	109784743	109784926	+	reciprocal_best_hit	NO	NO	NO	NO	NO	NO	1
ENSG00000112893	ENSE00000759877	MAN2A1	protein_coding	5	109788933	109789048	+	reciprocal_best_hit	NO	NO	NO	NO	NO	NO	0.982608695652174
ENSG00000112893	ENSE00000759878	MAN2A1	protein_coding	5	109789459	109789527	+	reciprocal_best_hit	NO	NO	NO	NO	NO	NO	1
ENSG00000112893	ENSE00002086721	MAN2A1	protein_coding	5	109794174	109794237	+	reciprocal_best_hit	NO	NO	NO	NO	NO	NO	1
ENSG00000112893	ENSE00002053011	MAN2A1	protein_coding	5	109804175	109804277	+	reciprocal_best_hit	NO	NO	NO	NO	NO	NO	0.990196078431373
ENSG00000112893	ENSE00003485977	MAN2A1	protein_coding	5	109817272	109817438	+	reciprocal_best_hit	NO	NO	NO	NO	NO	NO	0.987951807228916
ENSG00000112893	ENSE00003555179	MAN2A1	protein_coding	5	109819668	109819887	+	reciprocal_best_hit	NO	NO	NO	NO	NO	NO	0.990867579908676
ENSG00000112893	ENSG00000112893.1_M2	MAN2A1	protein_coding	5	109820219	109820342	+	reciprocal_best_hit	NO	NO	NO	YES	NO	NO	1
ENSG00000112893	ENSE00000759882	MAN2A1	protein_coding	5	109823722	109823837	+	reciprocal_best_hit	NO	NO	NO	NO	NO	NO	1
ENSG00000249068	ENSE00002043510	CTC-287O8.1	processed_pseudogene	5	109840127	109840692	-	reciprocal_best_hit	NO	NO	NO	NO	NO	NO	0.994690265486726
ENSG00000112893	ENSE00000759883	MAN2A1	protein_coding	5	109842327	109842461	+	reciprocal_best_hit	NO	NO	NO	NO	NO	NO	0.992537313432836
ENSG00000112893	ENSE00000759884	MAN2A1	protein_coding	5	109845864	109846006	+	reciprocal_best_hit	NO	NO	NO	NO	NO	NO	0.992957746478873
ENSG00000112893	ENSE00000759885	MAN2A1	protein_coding	5	109847656	109847790	+	reciprocal_best_hit	NO	NO	NO	NO	NO	NO	1
ENSG00000112893	ENSG00000112893.1_M3	MAN2A1	protein_coding	5	109853580	109855334	+	reciprocal_best_hit	NO	NO	NO	YES	NO	NO	0.990307867730901
ENSG00000112893	ENSG00000112893.2_M3	MAN2A1	protein_coding	5	109862327	109865415	+	reciprocal_best_hit	NO	NO	NO	YES	NO	NO	0.989313471502591
ENSG00000112893	ENSG00000112893.3_M3	MAN2A1	protein_coding	5	109866845	109869625	+	reciprocal_best_hit	NO	NO	NO	YES	NO	NO	0.992805755395683
ENSG00000254106	ENSE00002131918	LINC01848	lincRNA	5	109883181	109883284	+	reciprocal_best_hit	NO	NO	NO	NO	NO	NO	0.990291262135922
ENSG00000254106	ENSE00002120393	LINC01848	lincRNA	5	109883870	109883970	+	reciprocal_best_hit	NO	NO	NO	NO	NO	NO	0.96
ENSG00000254106	ENSE00002129654_F1	LINC01848	lincRNA	5	109884436	109884609	+	reciprocal_best_hit	NO	NO	YES	NO	NO	NO	0.988439306358382
ENSG00000253224	ENSE00002131620_F1	PGAM5P1	processed_pseudogene	5	109884751	109885423	-	reciprocal_best_hit	NO	NO	YES	NO	NO	NO	0.982142857142857
ENSG00000186952	ENSE00002048054	TMEM232	protein_coding	5	110289232	110289440	-	reciprocal_best_hit	NO	NO	NO	NO	NO	NO	0.995192307692308
ENSG00000186952	ENSE00002068639	TMEM232	protein_coding	5	110321215	110321319	-	reciprocal_best_hit	NO	NO	NO	NO	NO	NO	0.980769230769231
ENSG00000186952	ENSE00002019229	TMEM232	protein_coding	5	110323233	110323530	-	reciprocal_best_hit	NO	NO	NO	NO	NO	NO	0.983164983164983
ENSG00000186952	ENSE00002019416	TMEM232	protein_coding	5	110329726	110332925	-	reciprocal_best_hit	NO	NO	NO	NO	NO	NO	0.979055954985933
ENSG00000186952	ENSE00002043719	TMEM232	protein_coding	5	110387265	110387359	-	reciprocal_best_hit	NO	NO	NO	NO	NO	NO	0.978723404255319
ENSG00000186952	ENSE00002035359	TMEM232	protein_coding	5	110387751	110388053	-	reciprocal_best_hit	NO	NO	NO	NO	NO	NO	0.980132450331126
ENSG00000186952	ENSE00002067022	TMEM232	protein_coding	5	110397772	110397854	-	reciprocal_best_hit	NO	NO	NO	NO	NO	NO	0.98780487804878
ENSG00000186952	ENSE00002036886	TMEM232	protein_coding	5	110417677	110418179	-	reciprocal_best_hit	NO	NO	NO	NO	NO	NO	0.98605577689243
ENSG00000186952	ENSE00003543426	TMEM232	protein_coding	5	110424822	110424916	-	reciprocal_best_hit	NO	NO	NO	NO	NO	NO	1
ENSG00000186952	ENSE00002043482	TMEM232	protein_coding	5	110429887	110430101	-	reciprocal_best_hit	NO	NO	NO	NO	NO	NO	1
ENSG00000221436	ENSE00001565144	MIR548F3	miRNA	5	110513828	110513915	-	reciprocal_best_hit	NO	NO	NO	NO	NO	NO	1
ENSG00000186952	ENSE00001746289	TMEM232	protein_coding	5	110528587	110528835	-	reciprocal_best_hit	NO	NO	NO	NO	NO	NO	0.995967741935484
ENSG00000186952	ENSG00000186952.1_M2	TMEM232	protein_coding	5	110568446	110568625	-	reciprocal_best_hit	NO	NO	NO	YES	NO	NO	1
ENSG00000186952	ENSE00003505445	TMEM232	protein_coding	5	110605108	110605358	-	reciprocal_best_hit	NO	NO	NO	NO	NO	NO	0.992
ENSG00000186952	ENSE00003583194	TMEM232	protein_coding	5	110606163	110606287	-	reciprocal_best_hit	NO	NO	NO	NO	NO	NO	0.991935483870968
ENSG00000186952	ENSE00002037107	TMEM232	protein_coding	5	110610502	110610600	-	reciprocal_best_hit	NO	NO	NO	NO	NO	NO	1
ENSG00000186952	ENSE00002036901	TMEM232	protein_coding	5	110617893	110617983	-	reciprocal_best_hit	NO	NO	NO	NO	NO	NO	0.977777777777778
ENSG00000186952	ENSE00003602878	TMEM232	protein_coding	5	110618428	110618562	-	reciprocal_best_hit	NO	NO	NO	NO	NO	NO	1
ENSG00000186952	ENSG00000186952.2_M3	TMEM232	protein_coding	5	110625266	110625597	-	reciprocal_best_hit	NO	NO	NO	YES	NO	NO	0.996978851963746
ENSG00000186952	ENSE00003582225	TMEM232	protein_coding	5	110627780	110627880	-	reciprocal_best_hit	NO	NO	NO	NO	NO	NO	1
ENSG00000186952	ENSE00002220752	TMEM232	protein_coding	5	110628890	110628941	-	reciprocal_best_hit	NO	NO	NO	NO	NO	NO	1
ENSG00000186952	ENSG00000186952.2_M2	TMEM232	protein_coding	5	110638197	110638355	-	reciprocal_best_hit	NO	NO	NO	YES	NO	NO	0.993670886075949
ENSG00000186952	ENSG00000186952.3_M2	TMEM232	protein_coding	5	110640875	110640996	-	reciprocal_best_hit	NO	NO	NO	YES	NO	NO	0.991735537190083
ENSG00000186952	ENSE00003546532	TMEM232	protein_coding	5	110642259	110642371	-	reciprocal_best_hit	NO	NO	NO	NO	NO	NO	1
ENSG00000186952	ENSG00000186952.4_M2	TMEM232	protein_coding	5	110666645	110666866	-	reciprocal_best_hit	NO	NO	NO	YES	NO	NO	0.986425339366516
ENSG00000186952	ENSE00003645750	TMEM232	protein_coding	5	110667227	110667364	-	reciprocal_best_hit	NO	NO	NO	NO	NO	NO	1
ENSG00000186952	ENSE00002072825	TMEM232	protein_coding	5	110667694	110667729	-	reciprocal_best_hit	NO	NO	NO	NO	NO	NO	1
ENSG00000207177	ENSE00001499456	SNORA51	snoRNA	5	110684793	110684927	-	reciprocal_best_hit	NO	NO	NO	NO	NO	NO	0.970149253731343
ENSG00000186952	ENSG00000186952.5_M2	TMEM232	protein_coding	5	110720525	110720876	-	reciprocal_best_hit	NO	NO	NO	YES	NO	NO	0.985754985754986
ENSG00000186952	ENSE00002049820	TMEM232	protein_coding	5	110725591	110725821	-	reciprocal_best_hit	NO	NO	NO	NO	NO	NO	0.98695652173913
ENSG00000186952	ENSG00000186952.1_M5	TMEM232	protein_coding	5	110726626	110726798	-	reciprocal_best_hit	NO	NO	NO	YES	NO	NO	0.994186046511628
ENSG00000186952	ENSE00002075911	TMEM232	protein_coding	5	110734902	110735015	-	reciprocal_best_hit	NO	NO	NO	NO	NO	NO	0.991150442477876
ENSG00000186952	ENSE00002058841	TMEM232	protein_coding	5	110737992	110738091	-	reciprocal_best_hit	NO	NO	NO	NO	NO	NO	0.95959595959596
ENSG00000164209	ENSG00000164209.1_M2	SLC25A46	protein_coding	5	110738135	110738247	+	reciprocal_best_hit	NO	NO	NO	YES	NO	NO	0.991071428571429
ENSG00000186952	ENSG00000186952.6_M2	TMEM232	protein_coding	5	110738721	110738956	-	reciprocal_best_hit	NO	NO	NO	YES	NO	NO	0.978723404255319
ENSG00000164209	ENSG00000164209.2_M2	SLC25A46	protein_coding	5	110738993	110739402	+	reciprocal_best_hit	NO	NO	NO	YES	NO	NO	0.987775061124694
ENSG00000164209	ENSG00000164209.3_M2	SLC25A46	protein_coding	5	110741677	110742089	+	reciprocal_best_hit	NO	NO	NO	YES	NO	NO	0.992718446601942
ENSG00000164209	ENSE00003593492	SLC25A46	protein_coding	5	110743729	110743787	+	reciprocal_best_hit	NO	NO	NO	NO	NO	NO	1
ENSG00000164209	ENSG00000164209.4_M2	SLC25A46	protein_coding	5	110745568	110746346	+	reciprocal_best_hit	NO	NO	NO	YES	NO	NO	0.991002570694087
ENSG00000164209	ENSE00003527465	SLC25A46	protein_coding	5	110748162	110748263	+	reciprocal_best_hit	NO	NO	NO	NO	NO	NO	1
ENSG00000164209	ENSG00000164209.1_M3	SLC25A46	protein_coding	5	110753301	110755521	+	reciprocal_best_hit	NO	NO	NO	YES	NO	NO	0.989189189189189
ENSG00000164209	ENSE00002058128	SLC25A46	protein_coding	5	110755995	110756121	+	reciprocal_best_hit	NO	NO	NO	NO	NO	NO	1
ENSG00000164209	ENSE00003565977	SLC25A46	protein_coding	5	110756701	110756759	+	reciprocal_best_hit	NO	NO	NO	NO	NO	NO	1
ENSG00000164209	ENSE00002024452	SLC25A46	protein_coding	5	110756980	110757031	+	reciprocal_best_hit	NO	NO	NO	NO	NO	NO	1
ENSG00000270779	ENSE00003644113	CTD-2026D23.1	processed_pseudogene	5	110908283	110908713	+	reciprocal_best_hit	NO	NO	NO	NO	NO	NO	0.986046511627907
ENSG00000248966	ENSE00002077235	BCLAF1P1	processed_pseudogene	5	110948028	110950780	-	reciprocal_best_hit	NO	NO	NO	NO	NO	NO	0.990188953488372
ENSG00000248428	ENSE00002024358	CTC-551A13.1	lincRNA	5	110970950	110971165	-	reciprocal_best_hit	NO	NO	NO	NO	NO	NO	0.990697674418605
ENSG00000251627	ENSE00002077321	CTD-2089O24.2	processed_pseudogene	5	110983562	110984466	-	reciprocal_best_hit	NO	NO	NO	NO	NO	NO	0.986725663716814
ENSG00000248428	ENSE00002058501	CTC-551A13.1	lincRNA	5	111004679	111004752	-	reciprocal_best_hit	NO	NO	NO	NO	NO	NO	0.986301369863014
ENSG00000248428	ENSE00002060461	CTC-551A13.1	lincRNA	5	111007007	111007130	-	reciprocal_best_hit	NO	NO	NO	NO	NO	NO	0.983739837398374
ENSG00000248428	ENSE00002087081	CTC-551A13.1	lincRNA	5	111007375	111007471	-	reciprocal_best_hit	YES	NO	NO	NO	NO	NO	0.979166666666667
ENSG00000145777	ENSE00001482182	TSLP	protein_coding	5	111070061	111071517	+	reciprocal_best_hit	NO	NO	NO	NO	NO	NO	0.992445054945055
ENSG00000145777	ENSG00000145777.1_M2	TSLP	protein_coding	5	111071691	111072061	+	reciprocal_best_hit	NO	NO	NO	YES	NO	NO	0.994594594594595
ENSG00000145777	ENSE00002211371	TSLP	protein_coding	5	111072887	111072932	+	reciprocal_best_hit	NO	NO	NO	NO	NO	NO	1
ENSG00000145777	ENSG00000145777.2_M2	TSLP	protein_coding	5	111073313	111073645	+	reciprocal_best_hit	NO	NO	NO	YES	NO	NO	0.984939759036145
ENSG00000145777	ENSG00000145777.1_M3	TSLP	protein_coding	5	111075945	111076920	+	reciprocal_best_hit	NO	NO	NO	YES	NO	NO	0.992820512820513
ENSG00000145777	ENSE00001385183_F2	TSLP	protein_coding	5	111077045	111077371	+	reciprocal_best_hit	NO	NO	YES	NO	NO	NO	0.996932515337423
ENSG00000145777	ENSE00001385183_F3	TSLP	protein_coding	5	111077476	111078024	+	reciprocal_best_hit	NO	NO	YES	NO	NO	NO	0.990875912408759
ENSG00000134987	ENSE00002031037_F1	WDR36	protein_coding	5	111091715	111092069	+	reciprocal_best_hit	NO	NO	YES	NO	NO	NO	0.983050847457627
ENSG00000134987	ENSG00000134987.1_M5	WDR36	protein_coding	5	111092115	111092618	+	reciprocal_best_hit	NO	NO	NO	YES	NO	NO	0.992047713717694
ENSG00000134987	ENSG00000134987.1_M2	WDR36	protein_coding	5	111094919	111095209	+	reciprocal_best_hit	NO	NO	NO	YES	NO	NO	0.982758620689655
ENSG00000134987	ENSG00000134987.2_M2	WDR36	protein_coding	5	111097006	111097179	+	reciprocal_best_hit	NO	NO	NO	YES	NO	NO	1
ENSG00000134987	ENSE00003731708	WDR36	protein_coding	5	111098721	111098839	+	reciprocal_best_hit	NO	NO	NO	NO	NO	NO	0.983050847457627
ENSG00000134987	ENSE00003724190	WDR36	protein_coding	5	111100588	111100721	+	reciprocal_best_hit	NO	NO	NO	NO	NO	NO	1
ENSG00000134987	ENSE00003716489	WDR36	protein_coding	5	111102344	111102399	+	reciprocal_best_hit	NO	NO	NO	NO	NO	NO	1
ENSG00000134987	ENSG00000134987.3_M2	WDR36	protein_coding	5	111103785	111103918	+	reciprocal_best_hit	NO	NO	NO	YES	NO	NO	1
ENSG00000134987	ENSE00003723990	WDR36	protein_coding	5	111104176	111104352	+	reciprocal_best_hit	NO	NO	NO	NO	NO	NO	1
ENSG00000134987	ENSE00003717004	WDR36	protein_coding	5	111104696	111104817	+	reciprocal_best_hit	NO	NO	NO	NO	NO	NO	1
ENSG00000134987	ENSE00003713936	WDR36	protein_coding	5	111105294	111105360	+	reciprocal_best_hit	NO	NO	NO	NO	NO	NO	1
ENSG00000134987	ENSE00003728486	WDR36	protein_coding	5	111106056	111106143	+	reciprocal_best_hit	NO	NO	NO	NO	NO	NO	1
ENSG00000134987	ENSE00003733821	WDR36	protein_coding	5	111107293	111107439	+	reciprocal_best_hit	NO	NO	NO	NO	NO	NO	0.993150684931507
ENSG00000134987	ENSE00003723323	WDR36	protein_coding	5	111110188	111110303	+	reciprocal_best_hit	NO	NO	NO	NO	NO	NO	0.991304347826087
ENSG00000134987	ENSE00003726705	WDR36	protein_coding	5	111110787	111110953	+	reciprocal_best_hit	NO	NO	NO	NO	NO	NO	0.987951807228916
ENSG00000134987	ENSG00000134987.4_M2	WDR36	protein_coding	5	111111169	111111552	+	reciprocal_best_hit	NO	NO	NO	YES	NO	NO	0.997389033942559
ENSG00000134987	ENSE00000972210	WDR36	protein_coding	5	111113073	111113153	+	reciprocal_best_hit	NO	NO	NO	NO	NO	NO	1
ENSG00000134987	ENSE00001082457	WDR36	protein_coding	5	111119012	111119120	+	reciprocal_best_hit	NO	NO	NO	NO	NO	NO	1
ENSG00000134987	ENSE00001265175	WDR36	protein_coding	5	111120495	111120593	+	reciprocal_best_hit	NO	NO	NO	NO	NO	NO	1
ENSG00000134987	ENSE00000917782	WDR36	protein_coding	5	111120995	111121141	+	reciprocal_best_hit	NO	NO	NO	NO	NO	NO	0.986301369863014
ENSG00000134987	ENSE00001121409	WDR36	protein_coding	5	111123804	111123924	+	reciprocal_best_hit	NO	NO	NO	NO	NO	NO	0.983333333333333
ENSG00000134987	ENSE00001265155	WDR36	protein_coding	5	111124107	111124189	+	reciprocal_best_hit	NO	NO	NO	NO	NO	NO	1
ENSG00000134987	ENSE00002270343	WDR36	protein_coding	5	111125607	111125795	+	reciprocal_best_hit	NO	NO	NO	NO	NO	NO	1
ENSG00000134987	ENSG00000134987.5_M2	WDR36	protein_coding	5	111126733	111130502	+	reciprocal_best_hit	NO	NO	NO	YES	NO	NO	0.982754046166092
ENSG00000250728	ENSE00002028156	AC010468.3	processed_pseudogene	5	111155726	111155890	-	reciprocal_best_hit	NO	NO	NO	NO	NO	NO	1
ENSG00000250728	ENSE00002075584	AC010468.3	processed_pseudogene	5	111156038	111156152	-	reciprocal_best_hit	NO	NO	NO	NO	NO	NO	0.982456140350877
ENSG00000152495	ENSE00002034911	CAMK4	protein_coding	5	111223652	111223706	+	reciprocal_best_hit	NO	NO	NO	NO	NO	NO	1
ENSG00000152495	ENSG00000152495.1_M6	CAMK4	protein_coding	5	111224085	111224644	+	reciprocal_best_hit	NO	NO	NO	YES	NO	NO	0.994633273703041
ENSG00000249318	ENSE00002038157	AC010468.2	antisense	5	111265808	111266131	-	reciprocal_best_hit	NO	NO	NO	NO	NO	NO	1
ENSG00000249318	ENSE00002033114	AC010468.2	antisense	5	111269974	111270089	-	reciprocal_best_hit	NO	NO	NO	NO	NO	NO	1
ENSG00000248268	ENSE00002067024	CTC-499J9.1	antisense	5	111282892	111283036	-	reciprocal_best_hit	NO	NO	NO	NO	NO	NO	1
ENSG00000152495	ENSE00003586531	CAMK4	protein_coding	5	111344023	111344102	+	reciprocal_best_hit	NO	NO	NO	NO	NO	NO	1
ENSG00000152495	ENSG00000152495.1_M2	CAMK4	protein_coding	5	111357960	111358124	+	reciprocal_best_hit	NO	NO	NO	YES	NO	NO	1
ENSG00000152495	ENSE00002060218	CAMK4	protein_coding	5	111364942	111365230	+	reciprocal_best_hit	NO	NO	NO	NO	NO	NO	0.986111111111111
ENSG00000152495	ENSE00003490877	CAMK4	protein_coding	5	111374849	111374912	+	reciprocal_best_hit	NO	NO	NO	NO	NO	NO	1
ENSG00000152495	ENSE00003494943	CAMK4	protein_coding	5	111376859	111376942	+	reciprocal_best_hit	NO	NO	NO	NO	NO	NO	1
ENSG00000152495	ENSG00000152495.2_M2	CAMK4	protein_coding	5	111394709	111394782	+	reciprocal_best_hit	NO	NO	NO	YES	NO	NO	1
ENSG00000152495	ENSE00002036016	CAMK4	protein_coding	5	111416505	111416547	+	reciprocal_best_hit	NO	NO	NO	NO	NO	NO	1
ENSG00000152495	ENSE00003469955	CAMK4	protein_coding	5	111446685	111446776	+	reciprocal_best_hit	NO	NO	NO	NO	NO	NO	0.989010989010989
ENSG00000152495	ENSG00000152495.3_M2	CAMK4	protein_coding	5	111449128	111449203	+	reciprocal_best_hit	NO	NO	NO	YES	NO	NO	1
ENSG00000152495	ENSE00002062842	CAMK4	protein_coding	5	111449621	111449884	+	reciprocal_best_hit	NO	NO	NO	NO	NO	NO	0.984790874524715
ENSG00000152495	ENSG00000152495.4_M2	CAMK4	protein_coding	5	111473310	111473386	+	reciprocal_best_hit	NO	NO	NO	YES	NO	NO	1
ENSG00000152495	ENSE00003525129	CAMK4	protein_coding	5	111478380	111478507	+	reciprocal_best_hit	NO	NO	NO	NO	NO	NO	1
ENSG00000152495	ENSG00000152495.1_M5	CAMK4	protein_coding	5	111481947	111482937	+	reciprocal_best_hit	NO	NO	NO	YES	NO	NO	0.991919191919192
ENSG00000152495	ENSG00000152495.1_M7	CAMK4	protein_coding	5	111484025	111494886	+	reciprocal_best_hit	NO	NO	NO	YES	NO	NO	0.991713470214529
ENSG00000164211	ENSG00000164211.1_M5	STARD4	protein_coding	5	111496032	111500106	-	reciprocal_best_hit	NO	NO	NO	YES	NO	NO	0.991654393716249
ENSG00000164211	ENSG00000164211.1_M8	STARD4	protein_coding	5	111500146	111501116	-	reciprocal_best_hit	NO	NO	NO	YES	NO	NO	0.989690721649485
ENSG00000164211	ENSE00003467152	STARD4	protein_coding	5	111501961	111502088	-	reciprocal_best_hit	NO	NO	NO	NO	NO	NO	0.992125984251969
ENSG00000164211	ENSE00003589105	STARD4	protein_coding	5	111505014	111505043	-	reciprocal_best_hit	NO	NO	NO	NO	NO	NO	1
ENSG00000164211	ENSE00003497181	STARD4	protein_coding	5	111507328	111507442	-	reciprocal_best_hit	NO	NO	NO	NO	NO	NO	1
ENSG00000246859	ENSE00001964117_F1	STARD4-AS1	antisense	5	111512225	111512384	+	reciprocal_best_hit	NO	NO	YES	NO	NO	NO	0.974842767295597
ENSG00000164211	ENSG00000164211.1_M6	STARD4	protein_coding	5	111512508	111512590	-	reciprocal_best_hit	NO	NO	NO	YES	NO	NO	0.975609756097561
ENSG00000251099	ENSE00002033110_F1	CTD-2367A17.1	processed_pseudogene	5	111572239	111572398	+	reciprocal_best_hit	NO	NO	YES	NO	NO	NO	1
ENSG00000134986	ENSE00002056716	NREP	protein_coding	5	111662620	111665741	-	reciprocal_best_hit	NO	NO	NO	NO	NO	NO	0.992310157000961
ENSG00000134986	ENSE00002031791_F1	NREP	protein_coding	5	111669190	111669418	-	reciprocal_best_hit	NO	NO	YES	NO	NO	NO	0.982456140350877
ENSG00000134986	ENSG00000134986.1_M2	NREP	protein_coding	5	111669635	111669904	-	reciprocal_best_hit	NO	NO	NO	YES	NO	NO	0.981412639405205
ENSG00000134986	ENSE00002037995	NREP	protein_coding	5	111677939	111678014	-	reciprocal_best_hit	NO	NO	NO	NO	NO	NO	1
ENSG00000253057	ENSE00002089525	RN7SKP57	misc_RNA	5	111719768	111720061	-	reciprocal_best_hit	NO	NO	NO	NO	NO	NO	0.993174061433447
ENSG00000246859	ENSE00001968883	STARD4-AS1	antisense	5	111727944	111728066	+	reciprocal_best_hit	NO	NO	NO	NO	NO	NO	0.991803278688525
ENSG00000246859	ENSE00001972809	STARD4-AS1	antisense	5	111728536	111728760	+	reciprocal_best_hit	NO	NO	NO	NO	NO	NO	0.995535714285714
ENSG00000134986	ENSG00000134986.1_M4	NREP	protein_coding	5	111728811	111729490	-	reciprocal_best_hit	NO	NO	NO	YES	NO	NO	0.991163475699558
ENSG00000134986	ENSG00000134986.2_M4	NREP	protein_coding	5	111734846	111735507	-	reciprocal_best_hit	NO	NO	NO	YES	NO	NO	0.981845688350983
ENSG00000246859	ENSE00001973644	STARD4-AS1	antisense	5	111738303	111739726	+	reciprocal_best_hit	NO	NO	NO	NO	NO	NO	0.986647926914968
ENSG00000134986	ENSG00000134986.3_M4	NREP	protein_coding	5	111755356	111756251	-	reciprocal_best_hit	NO	NO	NO	YES	NO	NO	0.992178770949721
ENSG00000134986	ENSG00000134986.1_M6	NREP	protein_coding	5	111757135	111757258	-	reciprocal_best_hit	NO	NO	NO	YES	NO	NO	0.983739837398374
ENSG00000134986	ENSG00000134986.4_M4	NREP	protein_coding	5	111757319	111757555	-	reciprocal_best_hit	NO	NO	NO	YES	NO	NO	0.995762711864407
ENSG00000134986	ENSG00000134986.1_M3	NREP	protein_coding	5	111757561	111757724	-	reciprocal_best_hit	NO	NO	NO	YES	NO	NO	0.993865030674847
ENSG00000134986	ENSG00000134986.2_M5	NREP	protein_coding	5	111757931	111758218	-	reciprocal_best_hit	NO	NO	NO	YES	NO	NO	0.989547038327526
ENSG00000249439	ENSE00002087673	HMGN1P14	processed_pseudogene	5	111846049	111846566	-	reciprocal_best_hit	NO	NO	NO	NO	NO	NO	0.986460348162476
ENSG00000250095	ENSE00002064714	NREP-AS1	antisense	5	111912507	111912720	+	reciprocal_best_hit	NO	NO	NO	NO	NO	NO	0.985915492957746
ENSG00000250095	ENSG00000250095.1_M2	NREP-AS1	antisense	5	111940036	111940134	+	reciprocal_best_hit	NO	NO	NO	YES	NO	NO	0.989795918367347
ENSG00000250095	ENSE00002069520	NREP-AS1	antisense	5	111948859	111948988	+	reciprocal_best_hit	NO	NO	NO	NO	NO	NO	0.930232558139535
ENSG00000250095	ENSE00002058005	NREP-AS1	antisense	5	111969451	111969560	+	reciprocal_best_hit	NO	NO	NO	NO	NO	NO	0.990825688073395
ENSG00000250095	ENSE00002031711	NREP-AS1	antisense	5	111974374	111974506	+	reciprocal_best_hit	NO	NO	NO	NO	NO	NO	0.992424242424242
ENSG00000134986	ENSE00001652233	NREP	protein_coding	5	111975273	111975378	-	reciprocal_best_hit	NO	NO	NO	NO	NO	NO	0.990476190476191
ENSG00000134986	ENSE00001640596	NREP	protein_coding	5	111976709	111976931	-	reciprocal_best_hit	NO	NO	NO	NO	NO	NO	0.986486486486487
ENSG00000134986	ENSE00002032421	NREP	protein_coding	5	111997323	111997464	-	reciprocal_best_hit	NO	NO	NO	NO	NO	NO	0.99290780141844
ENSG00000250095	ENSG00000250095.2_M2	NREP-AS1	antisense	5	112017139	112017309	+	reciprocal_best_hit	NO	NO	NO	YES	NO	NO	0.941176470588235
ENSG00000129595	ENSE00002023591	EPB41L4A	protein_coding	5	112142440	112143880	-	reciprocal_best_hit	NO	NO	NO	NO	NO	NO	0.986111111111111
ENSG00000129595	ENSE00002243504	EPB41L4A	protein_coding	5	112145880	112145998	-	reciprocal_best_hit	NO	NO	NO	NO	NO	NO	0.991525423728814
ENSG00000129595	ENSE00002223494	EPB41L4A	protein_coding	5	112158400	112158442	-	reciprocal_best_hit	NO	NO	NO	NO	NO	NO	0.98
ENSG00000224032	ENSG00000224032.1_M4	EPB41L4A-AS1	lincRNA	5	112160525	112161295	+	reciprocal_best_hit	NO	NO	NO	YES	NO	NO	0.980519480519481
ENSG00000238363	ENSE00001808752	SNORA13	snoRNA	5	112161484	112161617	+	reciprocal_best_hit	NO	NO	NO	NO	NO	NO	0.984962406015038
ENSG00000224032	ENSG00000224032.1_M5	EPB41L4A-AS1	lincRNA	5	112161702	112162617	+	reciprocal_best_hit	NO	NO	NO	YES	NO	NO	0.985792349726776
ENSG00000129595	ENSG00000129595.1_M3	EPB41L4A	protein_coding	5	112164276	112165118	-	reciprocal_best_hit	NO	NO	NO	YES	NO	NO	0.982185273159145
ENSG00000129595	ENSE00003579697	EPB41L4A	protein_coding	5	112168738	112168820	-	reciprocal_best_hit	NO	NO	NO	NO	NO	NO	0.975609756097561
ENSG00000129595	ENSE00003502423	EPB41L4A	protein_coding	5	112168994	112169105	-	reciprocal_best_hit	NO	NO	NO	NO	NO	NO	1
ENSG00000129595	ENSG00000129595.2_M3	EPB41L4A	protein_coding	5	112170008	112170369	-	reciprocal_best_hit	NO	NO	NO	YES	NO	NO	0.977839335180055
ENSG00000129595	ENSE00003484709	EPB41L4A	protein_coding	5	112170944	112170992	-	reciprocal_best_hit	NO	NO	NO	NO	NO	NO	1
ENSG00000250882	ENSE00002029768	CTC-459M5.1	antisense	5	112173569	112173688	+	reciprocal_best_hit	NO	NO	NO	NO	NO	NO	0.974789915966387
ENSG00000250882	ENSE00002064410	CTC-459M5.1	antisense	5	112175210	112175548	+	reciprocal_best_hit	NO	NO	NO	NO	NO	NO	0.982248520710059
ENSG00000129595	ENSE00002023477	EPB41L4A	protein_coding	5	112183362	112183387	-	reciprocal_best_hit	NO	NO	NO	NO	NO	NO	1
ENSG00000129595	ENSE00003466585	EPB41L4A	protein_coding	5	112184015	112184135	-	reciprocal_best_hit	NO	NO	NO	NO	NO	NO	1
ENSG00000251187	ENSG00000251187.1_M2	CTC-459M5.2	antisense	5	112192019	112192220	+	reciprocal_best_hit	NO	NO	NO	YES	NO	NO	0.985074626865672
ENSG00000129595	ENSE00003530916_F1	EPB41L4A	protein_coding	5	112194567	112194598	-	reciprocal_best_hit	NO	NO	YES	NO	NO	NO	0.980392156862745
ENSG00000251187	ENSE00002039291_F1	CTC-459M5.2	antisense	5	112194645	112194659	+	reciprocal_best_hit	NO	NO	YES	NO	NO	NO	1
ENSG00000129595	ENSE00003491429	EPB41L4A	protein_coding	5	112195660	112195708	-	reciprocal_best_hit	NO	NO	NO	NO	NO	NO	1
ENSG00000251187	ENSE00002062620	CTC-459M5.2	antisense	5	112196670	112196996	+	reciprocal_best_hit	NO	NO	NO	NO	NO	NO	0.987730061349693
ENSG00000129595	ENSE00003507362_F1	EPB41L4A	protein_coding	5	112204374	112204387	-	reciprocal_best_hit	NO	NO	YES	NO	NO	NO	1
ENSG00000251187	ENSG00000251187.2_M2	CTC-459M5.2	antisense	5	112204488	112204650	+	reciprocal_best_hit	NO	NO	NO	YES	NO	NO	1
ENSG00000129595	ENSG00000129595.1_M2	EPB41L4A	protein_coding	5	112205420	112205504	-	reciprocal_best_hit	NO	NO	NO	YES	NO	NO	1
ENSG00000129595	ENSE00002055522	EPB41L4A	protein_coding	5	112205975	112206062	-	reciprocal_best_hit	NO	NO	NO	NO	NO	NO	0.988505747126437
ENSG00000251187	ENSE00002049398	CTC-459M5.2	antisense	5	112206928	112207063	+	reciprocal_best_hit	NO	NO	NO	NO	NO	NO	1
ENSG00000129595	ENSE00003482269_F1	EPB41L4A	protein_coding	5	112209891	112209958	-	reciprocal_best_hit	NO	NO	YES	NO	NO	NO	0.985074626865672
ENSG00000251187	ENSE00002085875_F1	CTC-459M5.2	antisense	5	112209982	112210139	+	reciprocal_best_hit	NO	NO	YES	NO	NO	NO	0.968152866242038
ENSG00000251076	ENSE00002032958	RP11-526F3.1	antisense	5	112228282	112228352	+	reciprocal_best_hit	NO	NO	NO	NO	NO	NO	0.971428571428571
ENSG00000129595	ENSE00002022246	EPB41L4A	protein_coding	5	112228671	112228778	-	reciprocal_best_hit	NO	NO	NO	NO	NO	NO	0.97196261682243
ENSG00000129595	ENSE00003607844	EPB41L4A	protein_coding	5	112234633	112234755	-	reciprocal_best_hit	NO	NO	NO	NO	NO	NO	1
ENSG00000129595	ENSG00000129595.2_M2	EPB41L4A	protein_coding	5	112239599	112239737	-	reciprocal_best_hit	NO	NO	NO	YES	NO	NO	0.992753623188406
ENSG00000129595	ENSE00003504398	EPB41L4A	protein_coding	5	112240718	112240810	-	reciprocal_best_hit	NO	NO	NO	NO	NO	NO	0.989130434782609
ENSG00000251076	ENSE00002081357	RP11-526F3.1	antisense	5	112249597	112249632	+	reciprocal_best_hit	NO	NO	NO	NO	NO	NO	1
ENSG00000251076	ENSE00002053795	RP11-526F3.1	antisense	5	112250614	112250773	+	reciprocal_best_hit	NO	NO	NO	NO	NO	NO	0.968553459119497
ENSG00000251076	ENSE00002019778	RP11-526F3.1	antisense	5	112256862	112257309	+	reciprocal_best_hit	NO	NO	NO	NO	NO	NO	0.988814317673378
ENSG00000129595	ENSE00003469330	EPB41L4A	protein_coding	5	112259228	112259292	-	reciprocal_best_hit	NO	NO	NO	NO	NO	NO	0.984375
ENSG00000129595	ENSE00003479406	EPB41L4A	protein_coding	5	112259890	112259979	-	reciprocal_best_hit	NO	NO	NO	NO	NO	NO	0.98876404494382
ENSG00000129595	ENSG00000129595.3_M2	EPB41L4A	protein_coding	5	112262493	112262581	-	reciprocal_best_hit	NO	NO	NO	YES	NO	NO	1
ENSG00000129595	ENSE00003475747	EPB41L4A	protein_coding	5	112266232	112266330	-	reciprocal_best_hit	NO	NO	NO	NO	NO	NO	0.989795918367347
ENSG00000129595	ENSG00000129595.4_M2	EPB41L4A	protein_coding	5	112275238	112275404	-	reciprocal_best_hit	NO	NO	NO	YES	NO	NO	0.987951807228916
ENSG00000129595	ENSE00003498023	EPB41L4A	protein_coding	5	112280271	112280323	-	reciprocal_best_hit	NO	NO	NO	NO	NO	NO	1
ENSG00000129595	ENSG00000129595.5_M2	EPB41L4A	protein_coding	5	112307385	112307490	-	reciprocal_best_hit	NO	NO	NO	YES	NO	NO	0.990476190476191
ENSG00000248350	ENSE00002044163	CTC-470E21.1	processed_pseudogene	5	112363455	112363666	-	reciprocal_best_hit	NO	NO	NO	NO	NO	NO	0.985781990521327
ENSG00000129595	ENSG00000129595.6_M2	EPB41L4A	protein_coding	5	112418940	112419316	-	reciprocal_best_hit	NO	NO	NO	YES	NO	NO	0.99468085106383
ENSG00000278921	ENSG00000278921.1_M2	EPB41L4A-AS2	lincRNA	5	112419582	112420978	+	reciprocal_best_hit	NO	NO	NO	YES	NO	NO	0.986389684813754
ENSG00000248430	ENSE00002033785	HMGB3P16	processed_pseudogene	5	112452702	112452989	-	reciprocal_best_hit	NO	NO	NO	NO	NO	NO	0.993031358885017
ENSG00000251014	ENSE00002044455	RP11-159K7.1	processed_pseudogene	5	112546972	112547505	+	reciprocal_best_hit	NO	NO	NO	NO	NO	NO	0.981238273921201
ENSG00000250358	ENSG00000250358.1_M2	LINC02200	lincRNA	5	112628435	112628610	+	reciprocal_best_hit	NO	NO	NO	YES	NO	NO	1
ENSG00000250358	ENSG00000250358.2_M2	LINC02200	lincRNA	5	112628856	112629222	+	reciprocal_best_hit	NO	NO	NO	YES	NO	NO	0.986338797814208
ENSG00000250358	ENSG00000250358.1_M3	LINC02200	lincRNA	5	112630390	112630702	+	reciprocal_best_hit	NO	NO	NO	YES	NO	NO	0.993589743589744
ENSG00000250358	ENSE00002047600	LINC02200	lincRNA	5	112632003	112632100	+	reciprocal_best_hit	NO	NO	NO	NO	NO	NO	1
ENSG00000134982	ENSG00000134982.1_M3	APC	protein_coding	5	112707497	112707882	+	reciprocal_best_hit	NO	NO	NO	YES	NO	NO	0.976623376623377
ENSG00000134982	ENSG00000134982.2_M3	APC	protein_coding	5	112737884	112737925	+	reciprocal_best_hit	NO	NO	NO	YES	NO	NO	1
ENSG00000134982	ENSG00000134982.1_M2	APC	protein_coding	5	112738331	112738460	+	reciprocal_best_hit	NO	NO	NO	YES	NO	NO	1
ENSG00000134982	ENSE00003506518	APC	protein_coding	5	112754872	112755025	+	reciprocal_best_hit	NO	NO	NO	NO	NO	NO	1
ENSG00000134982	ENSG00000134982.2_M2	APC	protein_coding	5	112766325	112766410	+	reciprocal_best_hit	NO	NO	NO	YES	NO	NO	1
ENSG00000134982	ENSG00000134982.3_M2	APC	protein_coding	5	112767188	112767390	+	reciprocal_best_hit	NO	NO	NO	YES	NO	NO	1
ENSG00000134982	ENSE00000917798	APC	protein_coding	5	112775628	112775737	+	reciprocal_best_hit	NO	NO	NO	NO	NO	NO	1
ENSG00000250045	ENSE00002034561	CBX3P3	processed_pseudogene	5	112777629	112778161	-	reciprocal_best_hit	NO	NO	NO	NO	NO	NO	0.986842105263158
ENSG00000212370	ENSE00001807629	RNU6-482P	snRNA	5	112778362	112778469	+	reciprocal_best_hit	NO	NO	NO	NO	NO	NO	0.962616822429907
ENSG00000134982	ENSE00000972226	APC	protein_coding	5	112780789	112780903	+	reciprocal_best_hit	NO	NO	NO	NO	NO	NO	1
ENSG00000134982	ENSE00002282107	APC	protein_coding	5	112792445	112792529	+	reciprocal_best_hit	NO	NO	NO	NO	NO	NO	1
ENSG00000134982	ENSE00002213233	APC	protein_coding	5	112801278	112801383	+	reciprocal_best_hit	NO	NO	NO	NO	NO	NO	1
ENSG00000134982	ENSE00003503194	APC	protein_coding	5	112815494	112815593	+	reciprocal_best_hit	NO	NO	NO	NO	NO	NO	1
ENSG00000134982	ENSE00003582843	APC	protein_coding	5	112818965	112819344	+	reciprocal_best_hit	NO	NO	NO	NO	NO	NO	0.997361477572559
ENSG00000134982	ENSG00000134982.4_M2	APC	protein_coding	5	112821895	112821991	+	reciprocal_best_hit	NO	NO	NO	YES	NO	NO	1
ENSG00000134982	ENSE00002039561	APC	protein_coding	5	112823306	112823360	+	reciprocal_best_hit	NO	NO	NO	NO	NO	NO	1
ENSG00000134982	ENSG00000134982.5_M2	APC	protein_coding	5	112827107	112827247	+	reciprocal_best_hit	NO	NO	NO	YES	NO	NO	1
ENSG00000134982	ENSE00003488464	APC	protein_coding	5	112827928	112828006	+	reciprocal_best_hit	NO	NO	NO	NO	NO	NO	1
ENSG00000134982	ENSG00000134982.6_M2	APC	protein_coding	5	112828855	112829954	+	reciprocal_best_hit	NO	NO	NO	YES	NO	NO	0.987261146496815
ENSG00000134982	ENSE00003636977	APC	protein_coding	5	112834950	112835165	+	reciprocal_best_hit	NO	NO	NO	NO	NO	NO	1
ENSG00000134982	ENSG00000134982.1_M7	APC	protein_coding	5	112837552	112846239	+	reciprocal_best_hit	NO	NO	NO	YES	NO	NO	0.994704731207552
ENSG00000258864	ENSE00002093295	CTC-554D6.1	protein_coding	5	112856648	112856673	+	reciprocal_best_hit	NO	NO	NO	NO	NO	NO	0.980392156862745
ENSG00000272869	ENSE00002085874_F1	CTC-487M23.8	protein_coding	5	112861187	112861221	+	reciprocal_best_hit	NO	NO	YES	NO	NO	NO	1
ENSG00000153037	ENSE00002065264_F1	SRP19	protein_coding	5	112862361	112862416	+	reciprocal_best_hit	NO	NO	YES	NO	NO	NO	1
ENSG00000272869	ENSE00002042434_F1	CTC-487M23.8	protein_coding	5	112864433	112864456	+	reciprocal_best_hit	NO	NO	YES	NO	NO	NO	1
ENSG00000153037	ENSG00000153037.1_M4	SRP19	protein_coding	5	112864528	112865219	+	reciprocal_best_hit	NO	NO	NO	YES	NO	NO	0.997105643994211
ENSG00000153037	ENSE00001180883_F1	SRP19	protein_coding	5	112867371	112867403	+	reciprocal_best_hit	NO	NO	YES	NO	NO	NO	1
ENSG00000153037	ENSG00000153037.1_M6	SRP19	protein_coding	5	112867582	112869788	+	reciprocal_best_hit	NO	NO	NO	YES	NO	NO	0.987760652765186
ENSG00000129625	ENSG00000129625.1_M4	REEP5	protein_coding	5	112876378	112878835	-	reciprocal_best_hit	NO	NO	NO	YES	NO	NO	0.974765974765975
ENSG00000272869	ENSE00002024503	CTC-487M23.8	protein_coding	5	112881956	112882049	+	reciprocal_best_hit	NO	NO	NO	NO	NO	NO	0.978494623655914
ENSG00000249947	ENSE00001643111	XBP1P1	processed_pseudogene	5	112885093	112885745	+	reciprocal_best_hit	NO	NO	NO	NO	NO	NO	0.99079754601227
ENSG00000129625	ENSE00003488169	REEP5	protein_coding	5	112887014	112887183	-	reciprocal_best_hit	NO	NO	NO	NO	NO	NO	1
ENSG00000212643	ENSE00001509122_F1	ZRSR1	protein_coding	5	112891421	112891602	+	reciprocal_best_hit	NO	NO	YES	NO	NO	NO	1
ENSG00000212643	ENSE00001509122_F2	ZRSR1	protein_coding	5	112893079	112893094	+	reciprocal_best_hit	NO	NO	YES	NO	NO	NO	0.980392156862745
ENSG00000270067	ENSE00003328287	CTC-487M23.5	antisense	5	112893332	112894001	+	reciprocal_best_hit	NO	NO	NO	NO	NO	NO	0.982062780269058
ENSG00000272389	ENSE00003697337	CTC-487M23.7	antisense	5	112898022	112898371	+	reciprocal_best_hit	NO	NO	NO	NO	NO	NO	0.968481375358166
ENSG00000129625	ENSE00003626661	REEP5	protein_coding	5	112902379	112902518	-	reciprocal_best_hit	NO	NO	NO	NO	NO	NO	1
ENSG00000129625	ENSG00000129625.1_M3	REEP5	protein_coding	5	112921162	112921514	-	reciprocal_best_hit	NO	NO	NO	YES	NO	NO	0.988636363636364
ENSG00000129625	ENSE00001785228	REEP5	protein_coding	5	112921719	112921997	-	reciprocal_best_hit	NO	NO	NO	NO	NO	NO	0.974820143884892
ENSG00000172795	ENSG00000172795.1_M6	DCP2	protein_coding	5	112976701	112976986	+	reciprocal_best_hit	NO	NO	NO	YES	NO	NO	0.992982456140351
ENSG00000172795	ENSE00002064228	DCP2	protein_coding	5	112983973	112984651	+	reciprocal_best_hit	NO	NO	NO	NO	NO	NO	0.994100294985251
ENSG00000172795	ENSG00000172795.1_M3	DCP2	protein_coding	5	112985831	112986010	+	reciprocal_best_hit	NO	NO	NO	YES	NO	NO	1
ENSG00000172795	ENSG00000172795.3_M3	DCP2	protein_coding	5	113007937	113008307	+	reciprocal_best_hit	NO	NO	NO	YES	NO	NO	0.997297297297297
ENSG00000171444	ENSE00001589188	MCC	protein_coding	5	113028933	113029056	-	reciprocal_best_hit	NO	NO	NO	NO	NO	NO	0.983739837398374
ENSG00000171444	ENSE00002241324	MCC	protein_coding	5	113043529	113043630	-	reciprocal_best_hit	NO	NO	NO	NO	NO	NO	1
ENSG00000171444	ENSE00003757515	MCC	protein_coding	5	113048562	113048727	-	reciprocal_best_hit	NO	NO	NO	NO	NO	NO	0.963636363636364
ENSG00000171444	ENSG00000171444.1_M2	MCC	protein_coding	5	113048875	113049299	-	reciprocal_best_hit	NO	NO	NO	YES	NO	NO	0.962264150943396
ENSG00000171444	ENSE00003755652	MCC	protein_coding	5	113053724	113053959	-	reciprocal_best_hit	NO	NO	NO	NO	NO	NO	1
ENSG00000171444	ENSG00000171444.2_M2	MCC	protein_coding	5	113063983	113064167	-	reciprocal_best_hit	NO	NO	NO	YES	NO	NO	1
ENSG00000171444	ENSE00003758153	MCC	protein_coding	5	113068079	113068183	-	reciprocal_best_hit	NO	NO	NO	NO	NO	NO	1
ENSG00000171444	ENSE00003760293	MCC	protein_coding	5	113071093	113071234	-	reciprocal_best_hit	NO	NO	NO	NO	NO	NO	0.99290780141844
ENSG00000171444	ENSE00003760122	MCC	protein_coding	5	113082859	113083008	-	reciprocal_best_hit	NO	NO	NO	NO	NO	NO	0.993288590604027
ENSG00000171444	ENSE00003760190	MCC	protein_coding	5	113084100	113084190	-	reciprocal_best_hit	NO	NO	NO	NO	NO	NO	0.988888888888889
ENSG00000171444	ENSE00003758570	MCC	protein_coding	5	113085163	113085310	-	reciprocal_best_hit	NO	NO	NO	NO	NO	NO	1
ENSG00000171444	ENSG00000171444.1_M4	MCC	protein_coding	5	113101499	113101945	-	reciprocal_best_hit	NO	NO	NO	YES	NO	NO	0.991031390134529
ENSG00000171444	ENSG00000171444.3_M2	MCC	protein_coding	5	113104191	113104625	-	reciprocal_best_hit	NO	NO	NO	YES	NO	NO	0.976958525345622
ENSG00000171444	ENSG00000171444.4_M2	MCC	protein_coding	5	113122683	113122830	-	reciprocal_best_hit	NO	NO	NO	YES	NO	NO	1
ENSG00000171444	ENSE00003570818	MCC	protein_coding	5	113143217	113143360	-	reciprocal_best_hit	NO	NO	NO	NO	NO	NO	0.986013986013986
ENSG00000171444	ENSE00003537404	MCC	protein_coding	5	113151308	113151422	-	reciprocal_best_hit	NO	NO	NO	NO	NO	NO	0.991228070175439
ENSG00000171444	ENSE00002075292	MCC	protein_coding	5	113203236	113203317	-	reciprocal_best_hit	NO	NO	NO	NO	NO	NO	1
ENSG00000171444	ENSE00002069453	MCC	protein_coding	5	113204512	113204576	-	reciprocal_best_hit	NO	NO	NO	NO	NO	NO	1
ENSG00000171444	ENSE00002027956	MCC	protein_coding	5	113234436	113234677	-	reciprocal_best_hit	NO	NO	NO	NO	NO	NO	0.979253112033195
ENSG00000171444	ENSG00000171444.5_M2	MCC	protein_coding	5	113294328	113294949	-	reciprocal_best_hit	NO	NO	NO	YES	NO	NO	0.99194847020934
ENSG00000232633	ENSE00002076338	CTD-2201G3.1	antisense	5	113323027	113323273	+	reciprocal_best_hit	NO	NO	NO	NO	NO	NO	0.991869918699187
ENSG00000171444	ENSE00002277001	MCC	protein_coding	5	113340518	113340730	-	reciprocal_best_hit	NO	NO	NO	NO	NO	NO	1
ENSG00000171444	ENSE00001565862	MCC	protein_coding	5	113384967	113385212	-	reciprocal_best_hit	NO	NO	NO	NO	NO	NO	0.991836734693878
ENSG00000232633	ENSE00002049586	CTD-2201G3.1	antisense	5	113399942	113399999	+	reciprocal_best_hit	NO	NO	NO	NO	NO	NO	1
ENSG00000232633	ENSE00002046920	CTD-2201G3.1	antisense	5	113428659	113428779	+	reciprocal_best_hit	NO	NO	NO	NO	NO	NO	1
ENSG00000212122	ENSE00001508579_F1	TSSK1B	protein_coding	5	113432553	113433026	-	reciprocal_best_hit	NO	NO	YES	NO	NO	NO	0.989429175475687
ENSG00000232633	ENSG00000232633.1_M2	CTD-2201G3.1	antisense	5	113435031	113435167	+	reciprocal_best_hit	NO	NO	NO	YES	NO	NO	0.985294117647059
ENSG00000232633	ENSG00000232633.2_M2	CTD-2201G3.1	antisense	5	113435544	113437174	+	reciprocal_best_hit	NO	NO	NO	YES	NO	NO	0.976687116564417
ENSG00000171444	ENSE00002063918	MCC	protein_coding	5	113448122	113448287	-	reciprocal_best_hit	NO	NO	NO	NO	NO	NO	1
ENSG00000171444	ENSG00000171444.6_M2	MCC	protein_coding	5	113488244	113488830	-	reciprocal_best_hit	NO	NO	NO	YES	NO	NO	0.960750853242321
ENSG00000047188	ENSG00000047188.1_M3	YTHDC2	protein_coding	5	113513682	113514082	+	reciprocal_best_hit	NO	NO	NO	YES	NO	NO	0.9925
ENSG00000047188	ENSE00002060132	YTHDC2	protein_coding	5	113514145	113514275	+	reciprocal_best_hit	NO	NO	NO	NO	NO	NO	1
ENSG00000047188	ENSE00001180477	YTHDC2	protein_coding	5	113515271	113515362	+	reciprocal_best_hit	NO	NO	NO	NO	NO	NO	1
ENSG00000047188	ENSE00001180473	YTHDC2	protein_coding	5	113524980	113525177	+	reciprocal_best_hit	NO	NO	NO	NO	NO	NO	1
ENSG00000047188	ENSG00000047188.1_M2	YTHDC2	protein_coding	5	113526585	113526785	+	reciprocal_best_hit	NO	NO	NO	YES	NO	NO	0.995
ENSG00000047188	ENSE00003479211	YTHDC2	protein_coding	5	113532878	113533045	+	reciprocal_best_hit	NO	NO	NO	NO	NO	NO	0.994011976047904
ENSG00000047188	ENSE00003461743	YTHDC2	protein_coding	5	113534304	113534407	+	reciprocal_best_hit	NO	NO	NO	NO	NO	NO	1
ENSG00000047188	ENSE00003521702	YTHDC2	protein_coding	5	113535641	113535798	+	reciprocal_best_hit	NO	NO	NO	NO	NO	NO	0.993630573248408
ENSG00000047188	ENSE00003472462	YTHDC2	protein_coding	5	113539073	113539181	+	reciprocal_best_hit	NO	NO	NO	NO	NO	NO	1
ENSG00000047188	ENSE00003461675	YTHDC2	protein_coding	5	113540967	113541116	+	reciprocal_best_hit	NO	NO	NO	NO	NO	NO	1
ENSG00000047188	ENSE00003458947	YTHDC2	protein_coding	5	113542367	113542503	+	reciprocal_best_hit	NO	NO	NO	NO	NO	NO	1
ENSG00000047188	ENSE00003625436	YTHDC2	protein_coding	5	113548540	113548667	+	reciprocal_best_hit	NO	NO	NO	NO	NO	NO	1
ENSG00000047188	ENSE00003574653	YTHDC2	protein_coding	5	113548954	113549020	+	reciprocal_best_hit	NO	NO	NO	NO	NO	NO	1
ENSG00000047188	ENSE00003608007	YTHDC2	protein_coding	5	113553180	113553359	+	reciprocal_best_hit	NO	NO	NO	NO	NO	NO	0.988826815642458
ENSG00000047188	ENSE00003666595	YTHDC2	protein_coding	5	113553589	113553686	+	reciprocal_best_hit	NO	NO	NO	NO	NO	NO	0.989690721649485
ENSG00000047188	ENSE00003491312	YTHDC2	protein_coding	5	113553766	113553854	+	reciprocal_best_hit	NO	NO	NO	NO	NO	NO	1
ENSG00000047188	ENSE00003555670	YTHDC2	protein_coding	5	113553941	113554022	+	reciprocal_best_hit	NO	NO	NO	NO	NO	NO	1
ENSG00000047188	ENSG00000047188.2_M2	YTHDC2	protein_coding	5	113556051	113556360	+	reciprocal_best_hit	NO	NO	NO	YES	NO	NO	1
ENSG00000047188	ENSG00000047188.3_M2	YTHDC2	protein_coding	5	113561079	113561196	+	reciprocal_best_hit	NO	NO	NO	YES	NO	NO	1
ENSG00000047188	ENSE00000760310	YTHDC2	protein_coding	5	113563372	113563492	+	reciprocal_best_hit	NO	NO	NO	NO	NO	NO	1
ENSG00000047188	ENSE00000588976	YTHDC2	protein_coding	5	113563858	113564131	+	reciprocal_best_hit	NO	NO	NO	NO	NO	NO	0.992673992673993
ENSG00000047188	ENSG00000047188.4_M2	YTHDC2	protein_coding	5	113565718	113566019	+	reciprocal_best_hit	NO	NO	NO	YES	NO	NO	0.990033222591362
ENSG00000047188	ENSE00003663061	YTHDC2	protein_coding	5	113567091	113567297	+	reciprocal_best_hit	NO	NO	NO	NO	NO	NO	0.990291262135922
ENSG00000047188	ENSE00003529932	YTHDC2	protein_coding	5	113567653	113567849	+	reciprocal_best_hit	NO	NO	NO	NO	NO	NO	1
ENSG00000047188	ENSG00000047188.5_M2	YTHDC2	protein_coding	5	113579585	113579695	+	reciprocal_best_hit	NO	NO	NO	YES	NO	NO	0.981818181818182
ENSG00000047188	ENSG00000047188.2_M3	YTHDC2	protein_coding	5	113581265	113584479	+	reciprocal_best_hit	NO	NO	NO	YES	NO	NO	0.992221530802738
ENSG00000047188	ENSG00000047188.6_M2	YTHDC2	protein_coding	5	113591040	113591244	+	reciprocal_best_hit	NO	NO	NO	YES	NO	NO	0.995098039215686
ENSG00000047188	ENSG00000047188.1_M5	YTHDC2	protein_coding	5	113591995	113595285	+	reciprocal_best_hit	NO	NO	NO	YES	NO	NO	0.986018237082067
ENSG00000251628	ENSE00002086780	RP11-371M22.1	lincRNA	5	114056005	114056500	+	reciprocal_best_hit	NO	NO	NO	NO	NO	NO	0.991919191919192
ENSG00000251628	ENSE00002081755	RP11-371M22.1	lincRNA	5	114057099	114057174	+	reciprocal_best_hit	NO	NO	NO	NO	NO	NO	0.973333333333333
ENSG00000222706	ENSE00001590592	RN7SKP89	misc_RNA	5	114253512	114253754	+	reciprocal_best_hit	NO	NO	NO	NO	NO	NO	0.991735537190083
ENSG00000080709	ENSE00002078327	KCNN2	protein_coding	5	114360944	114361150	+	reciprocal_best_hit	NO	NO	NO	NO	NO	NO	1
ENSG00000080709	ENSG00000080709.1_M4	KCNN2	protein_coding	5	114361963	114363261	+	reciprocal_best_hit	NO	NO	NO	YES	NO	NO	0.984591679506934
ENSG00000080709	ENSE00003660459	KCNN2	protein_coding	5	114363905	114364001	+	reciprocal_best_hit	NO	NO	NO	NO	NO	NO	1
ENSG00000080709	ENSE00002244471	KCNN2	protein_coding	5	114404437	114404856	+	reciprocal_best_hit	NO	NO	NO	NO	NO	NO	1
ENSG00000080709	ENSE00003534801	KCNN2	protein_coding	5	114463048	114463190	+	reciprocal_best_hit	NO	NO	NO	NO	NO	NO	1
ENSG00000080709	ENSE00003491176	KCNN2	protein_coding	5	114473053	114473164	+	reciprocal_best_hit	NO	NO	NO	NO	NO	NO	1
ENSG00000080709	ENSG00000080709.2_M4	KCNN2	protein_coding	5	114486670	114487177	+	reciprocal_best_hit	NO	NO	NO	YES	NO	NO	0.988165680473373
ENSG00000246316	ENSE00002037703	RP11-492A10.1	antisense	5	114488996	114489031	-	reciprocal_best_hit	NO	NO	NO	NO	NO	NO	1
ENSG00000080709	ENSE00003775916	KCNN2	protein_coding	5	114490690	114490699	+	reciprocal_best_hit	NO	NO	NO	NO	NO	NO	1
ENSG00000080709	ENSG00000080709.2_M2	KCNN2	protein_coding	5	114493402	114493472	+	reciprocal_best_hit	NO	NO	NO	YES	NO	NO	1
ENSG00000080709	ENSG00000080709.1_M7	KCNN2	protein_coding	5	114495894	114496101	+	reciprocal_best_hit	NO	NO	NO	YES	NO	NO	0.995169082125604
ENSG00000080709	ENSG00000080709.3_M4	KCNN2	protein_coding	5	114496178	114496500	+	reciprocal_best_hit	NO	NO	NO	YES	NO	NO	1
ENSG00000251542	ENSE00002087841	LINC01957	lincRNA	5	114576040	114576125	+	reciprocal_best_hit	NO	NO	NO	NO	NO	NO	0.976470588235294
ENSG00000251542	ENSE00002076559	LINC01957	lincRNA	5	114579304	114579970	+	reciprocal_best_hit	NO	NO	NO	NO	NO	NO	0.984984984984985
ENSG00000246316	ENSE00002049906	RP11-492A10.1	antisense	5	114662960	114663225	-	reciprocal_best_hit	NO	NO	NO	NO	NO	NO	0.981132075471698
ENSG00000246316	ENSE00001982077	RP11-492A10.1	antisense	5	114667608	114667747	-	reciprocal_best_hit	NO	NO	NO	NO	NO	NO	0.971223021582734
ENSG00000246316	ENSE00001991181	RP11-492A10.1	antisense	5	114668107	114668231	-	reciprocal_best_hit	NO	NO	NO	NO	NO	NO	0.991935483870968
ENSG00000246316	ENSG00000246316.1_M2	RP11-492A10.1	antisense	5	114668342	114668410	-	reciprocal_best_hit	NO	NO	NO	YES	NO	NO	0.941176470588235
ENSG00000251132	ENSE00002034082	RP11-438C19.2	lincRNA	5	115031272	115031894	-	reciprocal_best_hit	NO	NO	NO	NO	NO	NO	0.985530546623794
ENSG00000250242	ENSE00002048071	RP11-438C19.1	lincRNA	5	115087891	115088475	-	reciprocal_best_hit	NO	NO	NO	NO	NO	NO	0.979452054794521
ENSG00000152503	ENSG00000152503.1_M3	TRIM36	protein_coding	5	115124761	115126857	-	reciprocal_best_hit	NO	NO	NO	YES	NO	NO	0.986641221374046
ENSG00000152503	ENSE00001005560	TRIM36	protein_coding	5	115130591	115130889	-	reciprocal_best_hit	NO	NO	NO	NO	NO	NO	0.993288590604027
ENSG00000152503	ENSE00001005557	TRIM36	protein_coding	5	115133859	115134147	-	reciprocal_best_hit	NO	NO	NO	NO	NO	NO	0.996527777777778
ENSG00000152503	ENSE00001005567	TRIM36	protein_coding	5	115136999	115137124	-	reciprocal_best_hit	NO	NO	NO	NO	NO	NO	0.992
ENSG00000152503	ENSE00001005562	TRIM36	protein_coding	5	115137362	115137616	-	reciprocal_best_hit	NO	NO	NO	NO	NO	NO	0.992125984251969
ENSG00000152503	ENSG00000152503.1_M2	TRIM36	protein_coding	5	115141278	115141374	-	reciprocal_best_hit	NO	NO	NO	YES	NO	NO	1
ENSG00000152503	ENSE00003537211	TRIM36	protein_coding	5	115144597	115144744	-	reciprocal_best_hit	NO	NO	NO	NO	NO	NO	0.993197278911565
ENSG00000152503	ENSG00000152503.2_M3	TRIM36	protein_coding	5	115147067	115147394	-	reciprocal_best_hit	NO	NO	NO	YES	NO	NO	0.99388379204893
ENSG00000250472	ENSE00002072555	TRIM36-IT1	sense_intronic	5	115148763	115149644	-	reciprocal_best_hit	NO	NO	NO	NO	NO	NO	0.978433598183882
ENSG00000152503	ENSE00002059748	TRIM36	protein_coding	5	115153704	115153811	-	reciprocal_best_hit	NO	NO	NO	NO	NO	NO	1
ENSG00000152503	ENSE00002081139	TRIM36	protein_coding	5	115159640	115159670	-	reciprocal_best_hit	NO	NO	NO	NO	NO	NO	1
ENSG00000152503	ENSE00003470876	TRIM36	protein_coding	5	115163517	115163752	-	reciprocal_best_hit	NO	NO	NO	NO	NO	NO	0.995744680851064
ENSG00000152503	ENSE00002036022	TRIM36	protein_coding	5	115168966	115169086	-	reciprocal_best_hit	NO	NO	NO	NO	NO	NO	1
ENSG00000152503	ENSG00000152503.1_M4	TRIM36	protein_coding	5	115169607	115169961	-	reciprocal_best_hit	NO	NO	NO	YES	NO	NO	0.991525423728814
ENSG00000152503	ENSG00000152503.2_M2	TRIM36	protein_coding	5	115171101	115171222	-	reciprocal_best_hit	NO	NO	NO	YES	NO	NO	0.983471074380165
ENSG00000152503	ENSE00002053358	TRIM36	protein_coding	5	115174088	115174281	-	reciprocal_best_hit	NO	NO	NO	NO	NO	NO	0.994818652849741
ENSG00000152503	ENSE00001481825	TRIM36	protein_coding	5	115177122	115177872	-	reciprocal_best_hit	NO	NO	NO	NO	NO	NO	0.978666666666667
ENSG00000152503	ENSG00000152503.3_M3	TRIM36	protein_coding	5	115179974	115180546	-	reciprocal_best_hit	NO	NO	NO	YES	NO	NO	0.987762237762238
ENSG00000249791	ENSE00002023605	CTC-428G20.2	antisense	5	115188562	115188932	+	reciprocal_best_hit	NO	NO	NO	NO	NO	NO	0.967567567567568
ENSG00000164219	ENSE00002032091	PGGT1B	protein_coding	5	115231571	115231784	-	reciprocal_best_hit	NO	NO	NO	NO	NO	NO	0.995305164319249
ENSG00000164219	ENSG00000164219.1_M3	PGGT1B	protein_coding	5	115252830	115253255	-	reciprocal_best_hit	NO	NO	NO	YES	NO	NO	0.992941176470588
ENSG00000271797	ENSE00003701963_F1	CTC-428G20.6	antisense	5	115262504	115262711	+	reciprocal_best_hit	NO	NO	YES	NO	NO	NO	0.990338164251208
ENSG00000271797	ENSE00003701963_F2	CTC-428G20.6	antisense	5	115262872	115263448	+	reciprocal_best_hit	NO	NO	YES	NO	NO	NO	0.987847222222222
ENSG00000243304	ENSE00001907225	CTC-428G20.1	processed_pseudogene	5	115264668	115265464	-	reciprocal_best_hit	NO	NO	NO	NO	NO	NO	0.993718592964824
ENSG00000164221	ENSG00000164221.1_M4	CCDC112	protein_coding	5	115267187	115267918	-	reciprocal_best_hit	NO	NO	NO	YES	NO	NO	0.991792065663475
ENSG00000164221	ENSE00001082580	CCDC112	protein_coding	5	115268881	115269000	-	reciprocal_best_hit	NO	NO	NO	NO	NO	NO	1
ENSG00000164221	ENSG00000164221.1_M2	CCDC112	protein_coding	5	115269598	115269798	-	reciprocal_best_hit	NO	NO	NO	YES	NO	NO	0.98
ENSG00000164221	ENSG00000164221.2_M2	CCDC112	protein_coding	5	115271212	115271626	-	reciprocal_best_hit	NO	NO	NO	YES	NO	NO	0.995169082125604
ENSG00000164221	ENSG00000164221.1_M3	CCDC112	protein_coding	5	115275215	115275606	-	reciprocal_best_hit	NO	NO	NO	YES	NO	NO	1
ENSG00000164221	ENSE00003566027	CCDC112	protein_coding	5	115275993	115276069	-	reciprocal_best_hit	NO	NO	NO	NO	NO	NO	1
ENSG00000164221	ENSG00000164221.3_M2	CCDC112	protein_coding	5	115276964	115277185	-	reciprocal_best_hit	NO	NO	NO	YES	NO	NO	0.990950226244344
ENSG00000164221	ENSE00003477105	CCDC112	protein_coding	5	115279646	115279768	-	reciprocal_best_hit	NO	NO	NO	NO	NO	NO	1
ENSG00000164221	ENSE00002048519	CCDC112	protein_coding	5	115280351	115280480	-	reciprocal_best_hit	NO	NO	NO	NO	NO	NO	1
ENSG00000164221	ENSE00003563336	CCDC112	protein_coding	5	115284786	115284908	-	reciprocal_best_hit	NO	NO	NO	NO	NO	NO	0.991803278688525
ENSG00000250197	ENSE00002037049	HMGN1P15	processed_pseudogene	5	115289035	115289330	-	reciprocal_best_hit	NO	NO	NO	NO	NO	NO	0.976271186440678
ENSG00000164221	ENSG00000164221.4_M2	CCDC112	protein_coding	5	115295909	115296268	-	reciprocal_best_hit	NO	NO	NO	YES	NO	NO	0.994428969359331
ENSG00000164221	ENSG00000164221.2_M3	CCDC112	protein_coding	5	115296426	115296831	-	reciprocal_best_hit	NO	NO	NO	YES	NO	NO	0.995061728395062
ENSG00000249026	ENSE00002058696	CTNNA1P1	processed_pseudogene	5	115389642	115392370	-	reciprocal_best_hit	NO	NO	NO	NO	NO	NO	0.983137829912023
ENSG00000248722	ENSE00002068006	AK3P4	processed_pseudogene	5	115402379	115402962	+	reciprocal_best_hit	NO	NO	NO	NO	NO	NO	0.981132075471698
ENSG00000249944	ENSE00002076977	CTB-161J7.1	processed_pseudogene	5	115489633	115489931	+	reciprocal_best_hit	NO	NO	NO	NO	NO	NO	0.996644295302013
ENSG00000249433	ENSE00002051558	CTB-161J7.2	processed_pseudogene	5	115493556	115493821	+	reciprocal_best_hit	NO	NO	NO	NO	NO	NO	0.977358490566038
ENSG00000145780	ENSE00001082608	FEM1C	protein_coding	5	115520907	115525617	-	reciprocal_best_hit	NO	NO	NO	NO	NO	NO	0.993418259023355
ENSG00000145780	ENSE00000890230	FEM1C	protein_coding	5	115542949	115543683	-	reciprocal_best_hit	NO	NO	NO	NO	NO	NO	0.994550408719346
ENSG00000145780	ENSE00001277114	FEM1C	protein_coding	5	115544522	115544894	-	reciprocal_best_hit	NO	NO	NO	NO	NO	NO	0.978494623655914
ENSG00000251201	ENSE00003645757_F1	TMED7-TICAM2	protein_coding	5	115578641	115578649	-	reciprocal_best_hit	NO	NO	YES	NO	NO	NO	1
ENSG00000243414	ENSE00002082876	TICAM2	protein_coding	5	115581729	115581924	-	reciprocal_best_hit	NO	NO	NO	NO	NO	NO	0.98974358974359
ENSG00000249249	ENSE00002067495_F1	AC010226.4	antisense	5	115602056	115602096	+	reciprocal_best_hit	NO	NO	YES	NO	NO	NO	1
ENSG00000243414	ENSE00001610185_F1	TICAM2	protein_coding	5	115602460	115602479	-	reciprocal_best_hit	NO	NO	YES	NO	NO	NO	1
ENSG00000249249	ENSG00000249249.1_M3	AC010226.4	antisense	5	115603044	115603205	+	reciprocal_best_hit	NO	NO	NO	YES	NO	NO	0.987577639751553
ENSG00000134970	ENSG00000134970.1_M2	TMED7	protein_coding	5	115613507	115616317	-	reciprocal_best_hit	NO	NO	NO	YES	NO	NO	0.987544483985765
ENSG00000251201	ENSE00002038249_F1	TMED7-TICAM2	protein_coding	5	115616445	115616564	-	reciprocal_best_hit	NO	NO	YES	NO	NO	NO	0.991596638655462
ENSG00000249249	ENSE00002027310	AC010226.4	antisense	5	115619138	115619199	+	reciprocal_best_hit	NO	NO	NO	NO	NO	NO	1
ENSG00000249249	ENSG00000249249.1_M2	AC010226.4	antisense	5	115620067	115620434	+	reciprocal_best_hit	NO	NO	NO	YES	NO	NO	0.997275204359673
ENSG00000134970	ENSG00000134970.2_M2	TMED7	protein_coding	5	115620659	115620680	-	reciprocal_best_hit	NO	NO	NO	YES	NO	NO	1
ENSG00000134970	ENSE00002252373_F1	TMED7	protein_coding	5	115626161	115626173	-	reciprocal_best_hit	NO	NO	YES	NO	NO	NO	1
ENSG00000134970	ENSE00002030893	TMED7	protein_coding	5	115632855	115632992	-	reciprocal_best_hit	NO	NO	NO	NO	NO	NO	0.992700729927007
ENSG00000248709	ENSE00002085994	CTC-505O3.2	lincRNA	5	115755643	115756286	+	reciprocal_best_hit	NO	NO	NO	NO	NO	NO	0.990668740279938
ENSG00000129596	ENSG00000129596.1_M2	CDO1	protein_coding	5	115804732	115805462	-	reciprocal_best_hit	NO	NO	NO	YES	NO	NO	0.994520547945206
ENSG00000129596	ENSE00003679532	CDO1	protein_coding	5	115806348	115806518	-	reciprocal_best_hit	NO	NO	NO	NO	NO	NO	1
ENSG00000129596	ENSE00002086036	CDO1	protein_coding	5	115809621	115809697	-	reciprocal_best_hit	NO	NO	NO	NO	NO	NO	1
ENSG00000129596	ENSE00003469596	CDO1	protein_coding	5	115811160	115811315	-	reciprocal_best_hit	NO	NO	NO	NO	NO	NO	1
ENSG00000129596	ENSG00000129596.1_M3	CDO1	protein_coding	5	115813180	115813258	-	reciprocal_best_hit	NO	NO	NO	YES	NO	NO	1
ENSG00000129596	ENSE00002053762	CDO1	protein_coding	5	115813897	115813954	-	reciprocal_best_hit	NO	NO	NO	NO	NO	NO	1
ENSG00000129596	ENSE00002087881	CDO1	protein_coding	5	115814285	115814481	-	reciprocal_best_hit	NO	NO	NO	NO	NO	NO	0.989795918367347
ENSG00000129596	ENSG00000129596.2_M3	CDO1	protein_coding	5	115816227	115816954	-	reciprocal_best_hit	NO	NO	NO	YES	NO	NO	0.991746905089409
ENSG00000145782	ENSG00000145782.1_M4	ATG12	protein_coding	5	115832601	115834352	-	reciprocal_best_hit	NO	NO	NO	YES	NO	NO	0.979440319817247
ENSG00000145782	ENSE00002031836	ATG12	protein_coding	5	115834917	115835161	-	reciprocal_best_hit	NO	NO	NO	NO	NO	NO	0.987704918032787
ENSG00000145782	ENSG00000145782.2_M4	ATG12	protein_coding	5	115837627	115839494	-	reciprocal_best_hit	NO	NO	NO	YES	NO	NO	0.985002678093198
ENSG00000145782	ENSG00000145782.1_M9	ATG12	protein_coding	5	115840496	115841480	-	reciprocal_best_hit	NO	NO	NO	YES	NO	NO	0.971544715447154
ENSG00000177879	ENSG00000177879.1_M5	AP3S1	protein_coding	5	115841858	115842106	+	reciprocal_best_hit	NO	NO	NO	YES	NO	NO	0.991935483870968
ENSG00000177879	ENSE00002037687	AP3S1	protein_coding	5	115842486	115842576	+	reciprocal_best_hit	NO	NO	NO	NO	NO	NO	1
ENSG00000177879	ENSE00002063630	AP3S1	protein_coding	5	115852978	115853014	+	reciprocal_best_hit	NO	NO	NO	NO	NO	NO	1
ENSG00000177879	ENSE00002052231	AP3S1	protein_coding	5	115898648	115898789	+	reciprocal_best_hit	NO	NO	NO	NO	NO	NO	1
ENSG00000177879	ENSG00000177879.4_M2	AP3S1	protein_coding	5	115902884	115904088	+	reciprocal_best_hit	NO	NO	NO	YES	NO	NO	0.976744186046512
ENSG00000177879	ENSG00000177879.5_M2	AP3S1	protein_coding	5	115906820	115906861	+	reciprocal_best_hit	NO	NO	NO	YES	NO	NO	1
ENSG00000177879	ENSE00002078049	AP3S1	protein_coding	5	115912088	115912136	+	reciprocal_best_hit	NO	NO	NO	NO	NO	NO	1
ENSG00000172901	ENSG00000172901.1_M4	LVRN	protein_coding	5	115962453	115963312	+	reciprocal_best_hit	NO	NO	NO	YES	NO	NO	0.991850989522701
ENSG00000248295	ENSE00002044615	DDX43P1	processed_pseudogene	5	115974512	115976275	-	reciprocal_best_hit	NO	NO	NO	NO	NO	NO	0.983550765740215
ENSG00000172901	ENSE00003734503	LVRN	protein_coding	5	115983286	115983429	+	reciprocal_best_hit	NO	NO	NO	NO	NO	NO	0.993006993006993
ENSG00000172901	ENSE00003744025	LVRN	protein_coding	5	115984569	115984709	+	reciprocal_best_hit	NO	NO	NO	NO	NO	NO	0.992857142857143
ENSG00000172901	ENSE00003750313	LVRN	protein_coding	5	115987812	115987939	+	reciprocal_best_hit	NO	NO	NO	NO	NO	NO	1
ENSG00000172901	ENSE00003742736	LVRN	protein_coding	5	115992122	115992277	+	reciprocal_best_hit	NO	NO	NO	NO	NO	NO	1
ENSG00000172901	ENSE00003733475	LVRN	protein_coding	5	115993740	115993854	+	reciprocal_best_hit	NO	NO	NO	NO	NO	NO	1
ENSG00000172901	ENSG00000172901.1_M2	LVRN	protein_coding	5	115995376	115995562	+	reciprocal_best_hit	NO	NO	NO	YES	NO	NO	0.989247311827957
ENSG00000172901	ENSE00003466722	LVRN	protein_coding	5	115999761	115999902	+	reciprocal_best_hit	NO	NO	NO	NO	NO	NO	0.99290780141844
ENSG00000172901	ENSE00000972254	LVRN	protein_coding	5	116000432	116000498	+	reciprocal_best_hit	NO	NO	NO	NO	NO	NO	0.984848484848485
ENSG00000172901	ENSE00000972255	LVRN	protein_coding	5	116000592	116000658	+	reciprocal_best_hit	NO	NO	NO	NO	NO	NO	0.984848484848485
ENSG00000172901	ENSE00000972256	LVRN	protein_coding	5	116001066	116001239	+	reciprocal_best_hit	NO	NO	NO	NO	NO	NO	0.994219653179191
ENSG00000172901	ENSE00001274433	LVRN	protein_coding	5	116002834	116002911	+	reciprocal_best_hit	NO	NO	NO	NO	NO	NO	1
ENSG00000172901	ENSE00001274429	LVRN	protein_coding	5	116003240	116003380	+	reciprocal_best_hit	NO	NO	NO	NO	NO	NO	1
ENSG00000172901	ENSG00000172901.2_M2	LVRN	protein_coding	5	116005788	116005967	+	reciprocal_best_hit	NO	NO	NO	YES	NO	NO	0.983240223463687
ENSG00000172901	ENSG00000172901.3_M2	LVRN	protein_coding	5	116010514	116010894	+	reciprocal_best_hit	NO	NO	NO	YES	NO	NO	0.994736842105263
ENSG00000172901	ENSE00003485355	LVRN	protein_coding	5	116012373	116012468	+	reciprocal_best_hit	NO	NO	NO	NO	NO	NO	1
ENSG00000172901	ENSG00000172901.4_M2	LVRN	protein_coding	5	116014417	116014527	+	reciprocal_best_hit	NO	NO	NO	YES	NO	NO	0.981818181818182
ENSG00000172901	ENSE00003647610	LVRN	protein_coding	5	116015251	116015419	+	reciprocal_best_hit	NO	NO	NO	NO	NO	NO	0.994047619047619
ENSG00000172901	ENSE00003570164	LVRN	protein_coding	5	116015627	116015765	+	reciprocal_best_hit	NO	NO	NO	NO	NO	NO	0.992753623188406
ENSG00000172901	ENSE00002023101	LVRN	protein_coding	5	116019906	116020115	+	reciprocal_best_hit	NO	NO	NO	NO	NO	NO	0.990430622009569
ENSG00000172901	ENSG00000172901.5_M2	LVRN	protein_coding	5	116021026	116021752	+	reciprocal_best_hit	NO	NO	NO	YES	NO	NO	0.991735537190083
ENSG00000172901	ENSE00002037545	LVRN	protein_coding	5	116022180	116022466	+	reciprocal_best_hit	NO	NO	NO	NO	NO	NO	0.989510489510489
ENSG00000172901	ENSE00002042123	LVRN	protein_coding	5	116023333	116023649	+	reciprocal_best_hit	NO	NO	NO	NO	NO	NO	0.977848101265823
ENSG00000172901	ENSG00000172901.1_M8	LVRN	protein_coding	5	116025977	116027619	+	reciprocal_best_hit	NO	NO	NO	YES	NO	NO	0.990864799025579
ENSG00000268223	ENSE00003791248	ARL14EPL	protein_coding	5	116032323	116032505	+	reciprocal_best_hit	NO	NO	NO	NO	NO	NO	0.994505494505495
ENSG00000268223	ENSE00003786147	ARL14EPL	protein_coding	5	116051131	116051224	+	reciprocal_best_hit	NO	NO	NO	NO	NO	NO	1
ENSG00000268223	ENSE00003787001_F1	ARL14EPL	protein_coding	5	116051456	116051465	+	reciprocal_best_hit	NO	NO	YES	NO	NO	NO	1
ENSG00000268223	ENSE00003358210_F1	ARL14EPL	protein_coding	5	116059130	116060118	+	reciprocal_best_hit	NO	NO	YES	NO	NO	NO	0.979757085020243
ENSG00000272265	ENSE00003696054	CTD-2287O16.4	lincRNA	5	116078109	116078570	-	reciprocal_best_hit	NO	NO	NO	NO	NO	NO	0.969631236442516
ENSG00000271918	ENSE00003695330_F1	CTD-2287O16.5	antisense	5	116083806	116084990	-	reciprocal_best_hit	NO	NO	YES	NO	NO	NO	0.983108108108108
ENSG00000271918	ENSE00003695330_F2	CTD-2287O16.5	antisense	5	116085093	116085416	-	reciprocal_best_hit	NO	NO	YES	NO	NO	NO	0.944272445820433
ENSG00000145781	ENSE00002052479	COMMD10	protein_coding	5	116085473	116085606	+	reciprocal_best_hit	NO	NO	NO	NO	NO	NO	0.977443609022556
ENSG00000145781	ENSE00003470480	COMMD10	protein_coding	5	116087496	116087587	+	reciprocal_best_hit	NO	NO	NO	NO	NO	NO	1
ENSG00000145781	ENSE00000972237	COMMD10	protein_coding	5	116091078	116091189	+	reciprocal_best_hit	NO	NO	NO	NO	NO	NO	0.990990990990991
ENSG00000145781	ENSG00000145781.1_M2	COMMD10	protein_coding	5	116092544	116092700	+	reciprocal_best_hit	NO	NO	NO	YES	NO	NO	0.993589743589744
ENSG00000145781	ENSE00003503909	COMMD10	protein_coding	5	116134067	116134178	+	reciprocal_best_hit	NO	NO	NO	NO	NO	NO	0.990990990990991
ENSG00000212457	ENSE00001508939	RNU6-644P	snRNA	5	116188454	116188552	-	reciprocal_best_hit	NO	NO	NO	NO	NO	NO	0.979591836734694
ENSG00000145781	ENSG00000145781.2_M2	COMMD10	protein_coding	5	116291516	116291576	+	reciprocal_best_hit	NO	NO	NO	YES	NO	NO	1
ENSG00000145781	ENSG00000145781.1_M7	COMMD10	protein_coding	5	116292450	116293287	+	reciprocal_best_hit	NO	NO	NO	YES	NO	NO	0.989247311827957
ENSG00000145781	ENSE00002038613	COMMD10	protein_coding	5	116298246	116298392	+	reciprocal_best_hit	NO	NO	NO	NO	NO	NO	0.979452054794521
ENSG00000145781	ENSE00002070215	COMMD10	protein_coding	5	116303529	116303683	+	reciprocal_best_hit	NO	NO	NO	NO	NO	NO	0.987012987012987
ENSG00000250015	ENSE00002058562	CTC-339F2.2	lincRNA	5	116303978	116304134	-	reciprocal_best_hit	NO	NO	NO	NO	NO	NO	0.993589743589744
ENSG00000145781	ENSE00002051259	COMMD10	protein_coding	5	116306799	116306923	+	reciprocal_best_hit	NO	NO	NO	NO	NO	NO	0.975806451612903
ENSG00000145781	ENSE00002073811	COMMD10	protein_coding	5	116382277	116382454	+	reciprocal_best_hit	NO	NO	NO	NO	NO	NO	0.988700564971751
ENSG00000145781	ENSE00002076825	COMMD10	protein_coding	5	116399481	116399622	+	reciprocal_best_hit	NO	NO	NO	NO	NO	NO	0.99290780141844
ENSG00000145781	ENSE00002061690	COMMD10	protein_coding	5	116412642	116412762	+	reciprocal_best_hit	NO	NO	NO	NO	NO	NO	0.975
ENSG00000092421	ENSG00000092421.1_M5	SEMA6A	protein_coding	5	116443615	116447546	-	reciprocal_best_hit	NO	NO	NO	YES	NO	NO	0.990333248537268
ENSG00000092421	ENSG00000092421.1_M6	SEMA6A	protein_coding	5	116447791	116447811	-	reciprocal_best_hit	NO	NO	NO	YES	NO	NO	1
ENSG00000092421	ENSE00002048899_F1	SEMA6A	protein_coding	5	116449316	116449623	-	reciprocal_best_hit	NO	NO	YES	NO	NO	NO	0.98371335504886
ENSG00000248445	ENSG00000248445.1_M4	SEMA6A-AS1	antisense	5	116449646	116449861	+	reciprocal_best_hit	NO	NO	NO	YES	NO	NO	0.986046511627907
ENSG00000092421	ENSG00000092421.1_M2	SEMA6A	protein_coding	5	116467582	116469544	-	reciprocal_best_hit	NO	NO	NO	YES	NO	NO	0.984199796126402
ENSG00000248445	ENSG00000248445.1_M2	SEMA6A-AS1	antisense	5	116471189	116471673	+	reciprocal_best_hit	NO	NO	NO	YES	NO	NO	0.979338842975207
ENSG00000248445	ENSE00002069452	SEMA6A-AS1	antisense	5	116472268	116472638	+	reciprocal_best_hit	NO	NO	NO	NO	NO	NO	0.994594594594595
ENSG00000092421	ENSE00001375575	SEMA6A	protein_coding	5	116472884	116472935	-	reciprocal_best_hit	NO	NO	NO	NO	NO	NO	1
ENSG00000092421	ENSE00003526481	SEMA6A	protein_coding	5	116473072	116473093	-	reciprocal_best_hit	NO	NO	NO	NO	NO	NO	1
ENSG00000092421	ENSE00003482927	SEMA6A	protein_coding	5	116475544	116475603	-	reciprocal_best_hit	NO	NO	NO	NO	NO	NO	1
ENSG00000092421	ENSE00003459948	SEMA6A	protein_coding	5	116477845	116477926	-	reciprocal_best_hit	NO	NO	NO	NO	NO	NO	1
ENSG00000092421	ENSE00003458790	SEMA6A	protein_coding	5	116478013	116478154	-	reciprocal_best_hit	NO	NO	NO	NO	NO	NO	1
ENSG00000092421	ENSG00000092421.1_M3	SEMA6A	protein_coding	5	116478265	116478718	-	reciprocal_best_hit	NO	NO	NO	YES	NO	NO	0.980132450331126
ENSG00000092421	ENSG00000092421.2_M3	SEMA6A	protein_coding	5	116480121	116480279	-	reciprocal_best_hit	NO	NO	NO	YES	NO	NO	0.993670886075949
ENSG00000092421	ENSG00000092421.2_M2	SEMA6A	protein_coding	5	116482443	116482575	-	reciprocal_best_hit	NO	NO	NO	YES	NO	NO	1
ENSG00000092421	ENSG00000092421.3_M3	SEMA6A	protein_coding	5	116486640	116487229	-	reciprocal_best_hit	NO	NO	NO	YES	NO	NO	0.99490662139219
ENSG00000092421	ENSE00003513370	SEMA6A	protein_coding	5	116488107	116488196	-	reciprocal_best_hit	NO	NO	NO	NO	NO	NO	0.98876404494382
ENSG00000092421	ENSG00000092421.4_M3	SEMA6A	protein_coding	5	116488887	116489009	-	reciprocal_best_hit	NO	NO	NO	YES	NO	NO	0.991803278688525
ENSG00000092421	ENSG00000092421.3_M2	SEMA6A	protein_coding	5	116491739	116491830	-	reciprocal_best_hit	NO	NO	NO	YES	NO	NO	0.989010989010989
ENSG00000092421	ENSG00000092421.4_M2	SEMA6A	protein_coding	5	116495412	116495514	-	reciprocal_best_hit	NO	NO	NO	YES	NO	NO	1
ENSG00000248445	ENSE00002052399	SEMA6A-AS1	antisense	5	116495555	116496121	+	reciprocal_best_hit	NO	NO	NO	NO	NO	NO	0.982332155477032
ENSG00000092421	ENSE00003474174	SEMA6A	protein_coding	5	116496250	116496313	-	reciprocal_best_hit	NO	NO	NO	NO	NO	NO	1
ENSG00000092421	ENSE00003529500	SEMA6A	protein_coding	5	116497326	116497387	-	reciprocal_best_hit	NO	NO	NO	NO	NO	NO	1
ENSG00000248445	ENSG00000248445.2_M2	SEMA6A-AS1	antisense	5	116498460	116499154	+	reciprocal_best_hit	NO	NO	NO	YES	NO	NO	0.981268011527378
ENSG00000092421	ENSE00003531329	SEMA6A	protein_coding	5	116502209	116502327	-	reciprocal_best_hit	NO	NO	NO	NO	NO	NO	1
ENSG00000092421	ENSE00002070095	SEMA6A	protein_coding	5	116502438	116502677	-	reciprocal_best_hit	NO	NO	NO	NO	NO	NO	0.99163179916318
ENSG00000092421	ENSE00002216709	SEMA6A	protein_coding	5	116504844	116504982	-	reciprocal_best_hit	NO	NO	NO	NO	NO	NO	0.992753623188406
ENSG00000248445	ENSE00002083974	SEMA6A-AS1	antisense	5	116508044	116508276	+	reciprocal_best_hit	NO	NO	NO	NO	NO	NO	0.987068965517241
ENSG00000092421	ENSG00000092421.5_M2	SEMA6A	protein_coding	5	116536297	116536458	-	reciprocal_best_hit	NO	NO	NO	YES	NO	NO	0.962732919254658
ENSG00000092421	ENSE00002029845	SEMA6A	protein_coding	5	116550114	116550646	-	reciprocal_best_hit	NO	NO	NO	NO	NO	NO	0.984962406015038
ENSG00000092421	ENSE00002051283	SEMA6A	protein_coding	5	116554738	116554896	-	reciprocal_best_hit	NO	NO	NO	NO	NO	NO	0.993670886075949
ENSG00000092421	ENSG00000092421.5_M3	SEMA6A	protein_coding	5	116574184	116574481	-	reciprocal_best_hit	NO	NO	NO	YES	NO	NO	0.983164983164983
ENSG00000092421	ENSE00001556024_F2	SEMA6A	protein_coding	5	116574539	116574934	-	reciprocal_best_hit	NO	NO	YES	NO	NO	NO	0.992405063291139
ENSG00000249167	ENSE00002066757	SEMA6A-AS2	lincRNA	5	116590974	116591398	+	reciprocal_best_hit	NO	NO	NO	NO	NO	NO	0.976415094339623
ENSG00000251311	ENSE00002049947	LINC02214	lincRNA	5	116742990	116743388	-	reciprocal_best_hit	NO	NO	NO	NO	NO	NO	0.972361809045226
ENSG00000251311	ENSE00002019344	LINC02214	lincRNA	5	116760682	116760789	-	reciprocal_best_hit	NO	NO	NO	NO	NO	NO	0.990654205607477
ENSG00000251311	ENSE00002062190	LINC02214	lincRNA	5	116760894	116761015	-	reciprocal_best_hit	NO	NO	NO	NO	NO	NO	1
ENSG00000251311	ENSE00002076521	LINC02214	lincRNA	5	116762128	116762209	-	reciprocal_best_hit	NO	NO	NO	NO	NO	NO	1
ENSG00000249150	ENSE00002063305	CTC-472C24.1	lincRNA	5	116820992	116821137	-	reciprocal_best_hit	NO	NO	NO	NO	NO	NO	1
ENSG00000249150	ENSE00002059052	CTC-472C24.1	lincRNA	5	116825528	116825873	-	reciprocal_best_hit	NO	NO	NO	NO	NO	NO	0.991304347826087
ENSG00000249150	ENSE00002068765	CTC-472C24.1	lincRNA	5	116830124	116830187	-	reciprocal_best_hit	NO	NO	NO	NO	NO	NO	0.984126984126984
ENSG00000250650	ENSE00002061873	RP11-492L8.1	processed_pseudogene	5	117019547	117019679	-	reciprocal_best_hit	NO	NO	NO	NO	NO	NO	0.977272727272727
ENSG00000250949	ENSE00002084584	RP11-492L8.2	lincRNA	5	117031199	117031430	+	reciprocal_best_hit	NO	NO	NO	NO	NO	NO	0.978354978354978
ENSG00000250949	ENSE00002020809	RP11-492L8.2	lincRNA	5	117038380	117038569	+	reciprocal_best_hit	NO	NO	NO	NO	NO	NO	0.994708994708995
ENSG00000243758	ENSE00001862884	RPL35AP15	processed_pseudogene	5	117301103	117301442	-	reciprocal_best_hit	NO	NO	NO	NO	NO	NO	0.994100294985251
ENSG00000248663	ENSE00002020019	LINC00992	lincRNA	5	117415508	117415739	+	reciprocal_best_hit	NO	NO	NO	NO	NO	NO	0.987012987012987
ENSG00000248663	ENSE00002058475	LINC00992	lincRNA	5	117437523	117437619	+	reciprocal_best_hit	NO	NO	NO	NO	NO	NO	0.989583333333333
ENSG00000248663	ENSE00002069187	LINC00992	lincRNA	5	117455262	117455454	+	reciprocal_best_hit	NO	NO	NO	NO	NO	NO	1
ENSG00000248663	ENSE00002061219	LINC00992	lincRNA	5	117471901	117471938	+	reciprocal_best_hit	NO	NO	NO	NO	NO	NO	1
ENSG00000248663	ENSE00002042450	LINC00992	lincRNA	5	117478980	117479368	+	reciprocal_best_hit	NO	NO	NO	NO	NO	NO	0.994845360824742
ENSG00000251477	ENSE00002061718	RP11-74D3.2	processed_pseudogene	5	117719239	117719945	-	reciprocal_best_hit	NO	NO	NO	NO	NO	NO	0.980169971671388
ENSG00000251477	ENSE00002074873	RP11-74D3.2	processed_pseudogene	5	117721877	117722097	-	reciprocal_best_hit	NO	NO	NO	NO	NO	NO	0.981818181818182
ENSG00000249797	ENSE00002059581	LINC02147	lincRNA	5	117925007	117925131	+	reciprocal_best_hit	NO	NO	NO	NO	NO	NO	1
ENSG00000249797	ENSE00002067482	LINC02147	lincRNA	5	117995607	117995737	+	reciprocal_best_hit	NO	NO	NO	NO	NO	NO	0.953846153846154
ENSG00000249797	ENSG00000249797.1_M2	LINC02147	lincRNA	5	118187464	118187595	+	reciprocal_best_hit	NO	NO	NO	YES	NO	NO	0.99236641221374
ENSG00000249797	ENSE00002023073	LINC02147	lincRNA	5	118206719	118206971	+	reciprocal_best_hit	NO	NO	NO	NO	NO	NO	0.956349206349206
ENSG00000250891	ENSE00002043161	LINC02208	lincRNA	5	118468155	118468434	-	reciprocal_best_hit	NO	NO	NO	NO	NO	NO	0.978494623655914
ENSG00000250891	ENSE00002076411	LINC02208	lincRNA	5	118469080	118469148	-	reciprocal_best_hit	NO	NO	NO	NO	NO	NO	1
ENSG00000250891	ENSE00002031426	LINC02208	lincRNA	5	118472062	118472189	-	reciprocal_best_hit	NO	NO	NO	NO	NO	NO	0.984251968503937
ENSG00000250891	ENSE00002053601	LINC02208	lincRNA	5	118472848	118472906	-	reciprocal_best_hit	NO	NO	NO	NO	NO	NO	0.96551724137931
ENSG00000250891	ENSE00002076127	LINC02208	lincRNA	5	118510887	118511064	-	reciprocal_best_hit	NO	NO	NO	NO	NO	NO	0.977401129943503
ENSG00000250891	ENSE00002074524	LINC02208	lincRNA	5	118521171	118522846	-	reciprocal_best_hit	NO	NO	NO	NO	NO	NO	0.98865671641791
ENSG00000250891	ENSE00002047774	LINC02208	lincRNA	5	118523648	118523814	-	reciprocal_best_hit	NO	NO	NO	NO	NO	NO	0.987951807228916
ENSG00000250891	ENSE00002051714	LINC02208	lincRNA	5	118545857	118546149	-	reciprocal_best_hit	NO	NO	NO	NO	NO	NO	0.962328767123288
ENSG00000250891	ENSE00002058887	LINC02208	lincRNA	5	118552352	118552549	-	reciprocal_best_hit	NO	NO	NO	NO	NO	NO	0.969543147208122
ENSG00000250891	ENSE00002066038	LINC02208	lincRNA	5	118555046	118555139	-	reciprocal_best_hit	NO	NO	NO	NO	NO	NO	1
ENSG00000250891	ENSG00000250891.1_M2	LINC02208	lincRNA	5	118561920	118562117	-	reciprocal_best_hit	NO	NO	NO	YES	NO	NO	0.989847715736041
ENSG00000249551	ENSE00002059664	LINC02216	lincRNA	5	118575574	118575686	+	reciprocal_best_hit	NO	NO	NO	NO	NO	NO	0.991071428571429
ENSG00000249551	ENSE00002066092	LINC02216	lincRNA	5	118577039	118577194	+	reciprocal_best_hit	NO	NO	NO	NO	NO	NO	0.980645161290323
ENSG00000249551	ENSE00002038998	LINC02216	lincRNA	5	118579653	118579794	+	reciprocal_best_hit	NO	NO	NO	NO	NO	NO	1
ENSG00000249551	ENSE00002047319	LINC02216	lincRNA	5	118580531	118580648	+	reciprocal_best_hit	NO	NO	NO	NO	NO	NO	0.991452991452991
ENSG00000249551	ENSE00002047218	LINC02216	lincRNA	5	118581268	118581324	+	reciprocal_best_hit	NO	NO	NO	NO	NO	NO	0.982142857142857
ENSG00000249128	ENSE00002045481	LINC02215	lincRNA	5	118596187	118596221	+	reciprocal_best_hit	NO	NO	NO	NO	NO	NO	0.98
ENSG00000249128	ENSE00002019967	LINC02215	lincRNA	5	118609738	118609877	+	reciprocal_best_hit	NO	NO	NO	NO	NO	NO	0.97841726618705
ENSG00000249128	ENSE00002039961	LINC02215	lincRNA	5	118611359	118611427	+	reciprocal_best_hit	NO	NO	NO	NO	NO	NO	0.985294117647059
ENSG00000249128	ENSE00002042799	LINC02215	lincRNA	5	118614292	118614351	+	reciprocal_best_hit	NO	NO	NO	NO	NO	NO	0.983050847457627
ENSG00000249128	ENSE00002086335	LINC02215	lincRNA	5	118627849	118628092	+	reciprocal_best_hit	NO	NO	NO	NO	NO	NO	0.983539094650206
ENSG00000238904	ENSE00001807441	RNU7-34P	snRNA	5	118758210	118758274	+	reciprocal_best_hit	NO	NO	NO	NO	NO	NO	1
ENSG00000249426	ENSE00002045028	CTC-448D22.1	lincRNA	5	118760473	118760852	-	reciprocal_best_hit	NO	NO	NO	NO	NO	NO	0.981530343007916
ENSG00000249426	ENSE00002043758	CTC-448D22.1	lincRNA	5	118785341	118785459	-	reciprocal_best_hit	NO	NO	NO	NO	NO	NO	1
ENSG00000169570	ENSG00000169570.1_M3	DTWD2	protein_coding	5	118837321	118841087	-	reciprocal_best_hit	NO	NO	NO	YES	NO	NO	0.992299522039299
ENSG00000169570	ENSE00002070521	DTWD2	protein_coding	5	118988129	118988220	-	reciprocal_best_hit	NO	NO	NO	NO	NO	NO	0.989010989010989
ENSG00000169570	ENSG00000169570.1_M2	DTWD2	protein_coding	5	118988293	118988545	-	reciprocal_best_hit	NO	NO	NO	YES	NO	NO	0.988095238095238
ENSG00000249494	ENSE00002038812	CTB-161M19.4	antisense	5	119006346	119006630	-	reciprocal_best_hit	NO	NO	NO	NO	NO	NO	0.98943661971831
ENSG00000249494	ENSE00002058009	CTB-161M19.4	antisense	5	119006757	119006861	-	reciprocal_best_hit	NO	NO	NO	NO	NO	NO	0.971153846153846
ENSG00000249494	ENSE00002050297	CTB-161M19.4	antisense	5	119007073	119007205	-	reciprocal_best_hit	NO	NO	NO	NO	NO	NO	0.992424242424242
ENSG00000250678	ENSE00002038552	CTB-161M19.1	processed_pseudogene	5	119010059	119010542	+	reciprocal_best_hit	NO	NO	NO	NO	NO	NO	0.981366459627329
ENSG00000250928	ENSE00002087905_F1	CTB-161M19.2	processed_pseudogene	5	119011470	119011802	+	reciprocal_best_hit	NO	NO	YES	NO	NO	NO	0.987951807228916
ENSG00000249494	ENSG00000249494.1_M2	CTB-161M19.4	antisense	5	119019914	119020240	-	reciprocal_best_hit	NO	NO	NO	YES	NO	NO	0.94478527607362
ENSG00000249494	ENSE00002081188	CTB-161M19.4	antisense	5	119034269	119034346	-	reciprocal_best_hit	NO	NO	NO	NO	NO	NO	1
ENSG00000249494	ENSE00002041310	CTB-161M19.4	antisense	5	119037617	119037668	-	reciprocal_best_hit	NO	NO	NO	NO	NO	NO	1
ENSG00000172869	ENSE00002029323	DMXL1	protein_coding	5	119037771	119037888	+	reciprocal_best_hit	NO	NO	NO	NO	NO	NO	0.982905982905983
ENSG00000172869	ENSE00002084143	DMXL1	protein_coding	5	119044869	119044978	+	reciprocal_best_hit	NO	NO	NO	NO	NO	NO	0.981651376146789
ENSG00000249494	ENSG00000249494.2_M2	CTB-161M19.4	antisense	5	119070805	119070890	-	reciprocal_best_hit	NO	NO	NO	YES	NO	NO	0.952941176470588
ENSG00000172869	ENSE00002086541	DMXL1	protein_coding	5	119071204	119071257	+	reciprocal_best_hit	NO	NO	NO	NO	NO	NO	1
ENSG00000172869	ENSG00000172869.1_M4	DMXL1	protein_coding	5	119071388	119071656	+	reciprocal_best_hit	NO	NO	NO	YES	NO	NO	0.992537313432836
ENSG00000172869	ENSE00002067835	DMXL1	protein_coding	5	119081573	119081697	+	reciprocal_best_hit	NO	NO	NO	NO	NO	NO	0.991935483870968
ENSG00000172869	ENSE00002079292	DMXL1	protein_coding	5	119100600	119100671	+	reciprocal_best_hit	NO	NO	NO	NO	NO	NO	1
ENSG00000172869	ENSG00000172869.1_M2	DMXL1	protein_coding	5	119101934	119102210	+	reciprocal_best_hit	NO	NO	NO	YES	NO	NO	0.992753623188406
ENSG00000172869	ENSE00002033617	DMXL1	protein_coding	5	119104127	119104280	+	reciprocal_best_hit	NO	NO	NO	NO	NO	NO	0.993464052287582
ENSG00000172869	ENSG00000172869.1_M3	DMXL1	protein_coding	5	119105179	119105259	+	reciprocal_best_hit	NO	NO	NO	YES	NO	NO	1
ENSG00000172869	ENSE00003642520	DMXL1	protein_coding	5	119110150	119110283	+	reciprocal_best_hit	NO	NO	NO	NO	NO	NO	1
ENSG00000172869	ENSE00003548028	DMXL1	protein_coding	5	119114474	119114541	+	reciprocal_best_hit	NO	NO	NO	NO	NO	NO	1
ENSG00000172869	ENSE00003479609	DMXL1	protein_coding	5	119116157	119116336	+	reciprocal_best_hit	NO	NO	NO	NO	NO	NO	0.994413407821229
ENSG00000172869	ENSE00001272492	DMXL1	protein_coding	5	119118814	119119004	+	reciprocal_best_hit	NO	NO	NO	NO	NO	NO	0.994736842105263
ENSG00000172869	ENSE00003538941	DMXL1	protein_coding	5	119120970	119121139	+	reciprocal_best_hit	NO	NO	NO	NO	NO	NO	0.994082840236686
ENSG00000248885	ENSE00002019917	RP11-950K24.2	processed_pseudogene	5	119126781	119127347	-	reciprocal_best_hit	NO	NO	NO	NO	NO	NO	0.984098939929329
ENSG00000248885	ENSE00002056952	RP11-950K24.2	processed_pseudogene	5	119127739	119128444	-	reciprocal_best_hit	NO	NO	NO	NO	NO	NO	0.984397163120567
ENSG00000172869	ENSG00000172869.2_M3	DMXL1	protein_coding	5	119129208	119129423	+	reciprocal_best_hit	NO	NO	NO	YES	NO	NO	1
ENSG00000248979	ENSE00002080846	LAMTOR3P2	processed_pseudogene	5	119132650	119132882	-	reciprocal_best_hit	NO	NO	NO	NO	NO	NO	0.987068965517241
ENSG00000172869	ENSG00000172869.2_M2	DMXL1	protein_coding	5	119133131	119133485	+	reciprocal_best_hit	NO	NO	NO	YES	NO	NO	0.983050847457627
ENSG00000172869	ENSG00000172869.3_M2	DMXL1	protein_coding	5	119133493	119134178	+	reciprocal_best_hit	NO	NO	NO	YES	NO	NO	0.994160583941606
ENSG00000172869	ENSG00000172869.4_M2	DMXL1	protein_coding	5	119134225	119134389	+	reciprocal_best_hit	NO	NO	NO	YES	NO	NO	1
ENSG00000172869	ENSE00003600830	DMXL1	protein_coding	5	119143840	119143930	+	reciprocal_best_hit	NO	NO	NO	NO	NO	NO	1
ENSG00000172869	ENSE00003616513	DMXL1	protein_coding	5	119144535	119144638	+	reciprocal_best_hit	NO	NO	NO	NO	NO	NO	0.990291262135922
ENSG00000172869	ENSE00003511570	DMXL1	protein_coding	5	119146836	119146956	+	reciprocal_best_hit	NO	NO	NO	NO	NO	NO	1
ENSG00000172869	ENSG00000172869.5_M2	DMXL1	protein_coding	5	119147248	119147582	+	reciprocal_best_hit	NO	NO	NO	YES	NO	NO	0.985029940119761
ENSG00000172869	ENSE00001377433	DMXL1	protein_coding	5	119148738	119150421	+	reciprocal_best_hit	NO	NO	NO	NO	NO	NO	0.994652406417112
ENSG00000172869	ENSE00001426459	DMXL1	protein_coding	5	119151928	119152036	+	reciprocal_best_hit	NO	NO	NO	NO	NO	NO	1
ENSG00000264536	ENSE00002697622	MIR5706	miRNA	5	119154636	119154716	+	reciprocal_best_hit	NO	NO	NO	NO	NO	NO	0.975
ENSG00000172869	ENSE00001423096	DMXL1	protein_coding	5	119164506	119164676	+	reciprocal_best_hit	NO	NO	NO	NO	NO	NO	1
ENSG00000172869	ENSE00001417604	DMXL1	protein_coding	5	119165182	119165280	+	reciprocal_best_hit	NO	NO	NO	NO	NO	NO	1
ENSG00000172869	ENSE00001404246	DMXL1	protein_coding	5	119166615	119166781	+	reciprocal_best_hit	NO	NO	NO	NO	NO	NO	1
ENSG00000172869	ENSG00000172869.6_M2	DMXL1	protein_coding	5	119167602	119167864	+	reciprocal_best_hit	NO	NO	NO	YES	NO	NO	1
ENSG00000172869	ENSG00000172869.3_M3	DMXL1	protein_coding	5	119170189	119171280	+	reciprocal_best_hit	NO	NO	NO	YES	NO	NO	0.998166819431714
ENSG00000172869	ENSG00000172869.7_M2	DMXL1	protein_coding	5	119171777	119171969	+	reciprocal_best_hit	NO	NO	NO	YES	NO	NO	1
ENSG00000172869	ENSE00001425422	DMXL1	protein_coding	5	119175260	119175337	+	reciprocal_best_hit	NO	NO	NO	NO	NO	NO	1
ENSG00000172869	ENSE00001417452	DMXL1	protein_coding	5	119177356	119177484	+	reciprocal_best_hit	NO	NO	NO	NO	NO	NO	0.9921875
ENSG00000172869	ENSE00001412462	DMXL1	protein_coding	5	119177995	119178244	+	reciprocal_best_hit	NO	NO	NO	NO	NO	NO	1
ENSG00000172869	ENSE00001409422	DMXL1	protein_coding	5	119189707	119189886	+	reciprocal_best_hit	NO	NO	NO	NO	NO	NO	0.994413407821229
ENSG00000172869	ENSE00001404744	DMXL1	protein_coding	5	119193827	119193970	+	reciprocal_best_hit	NO	NO	NO	NO	NO	NO	0.972027972027972
ENSG00000172869	ENSE00001272322	DMXL1	protein_coding	5	119196370	119196456	+	reciprocal_best_hit	NO	NO	NO	NO	NO	NO	1
ENSG00000172869	ENSG00000172869.4_M3	DMXL1	protein_coding	5	119197754	119197956	+	reciprocal_best_hit	NO	NO	NO	YES	NO	NO	1
ENSG00000172869	ENSE00003627860	DMXL1	protein_coding	5	119216900	119216987	+	reciprocal_best_hit	NO	NO	NO	NO	NO	NO	1
ENSG00000172869	ENSE00003506049	DMXL1	protein_coding	5	119220471	119220593	+	reciprocal_best_hit	NO	NO	NO	NO	NO	NO	0.991803278688525
ENSG00000172869	ENSE00003493530	DMXL1	protein_coding	5	119220939	119221081	+	reciprocal_best_hit	NO	NO	NO	NO	NO	NO	1
ENSG00000172869	ENSE00003509345	DMXL1	protein_coding	5	119224708	119224769	+	reciprocal_best_hit	NO	NO	NO	NO	NO	NO	1
ENSG00000172869	ENSE00003648795	DMXL1	protein_coding	5	119233339	119233467	+	reciprocal_best_hit	NO	NO	NO	NO	NO	NO	1
ENSG00000172869	ENSG00000172869.8_M2	DMXL1	protein_coding	5	119236313	119237414	+	reciprocal_best_hit	NO	NO	NO	YES	NO	NO	0.990009082652134
ENSG00000172869	ENSE00003491467	DMXL1	protein_coding	5	119238988	119239080	+	reciprocal_best_hit	NO	NO	NO	NO	NO	NO	1
ENSG00000172869	ENSE00003489981	DMXL1	protein_coding	5	119240418	119240471	+	reciprocal_best_hit	NO	NO	NO	NO	NO	NO	1
ENSG00000172869	ENSE00003573913	DMXL1	protein_coding	5	119244358	119244576	+	reciprocal_best_hit	NO	NO	NO	NO	NO	NO	1
ENSG00000172869	ENSG00000172869.6_M3	DMXL1	protein_coding	5	119246994	119249138	+	reciprocal_best_hit	NO	NO	NO	YES	NO	NO	0.992537313432836
ENSG00000145779	ENSG00000145779.1_M2	TNFAIP8	protein_coding	5	119268691	119268907	+	reciprocal_best_hit	NO	NO	NO	YES	NO	NO	0.990740740740741
ENSG00000243333	ENSE00001873800	RN7SL174P	misc_RNA	5	119306342	119306631	-	reciprocal_best_hit	NO	NO	NO	NO	NO	NO	0.97923875432526
ENSG00000145779	ENSE00002437450	TNFAIP8	protein_coding	5	119316184	119316302	+	reciprocal_best_hit	NO	NO	NO	NO	NO	NO	0.991525423728814
ENSG00000145779	ENSE00002062588	TNFAIP8	protein_coding	5	119333174	119333631	+	reciprocal_best_hit	NO	NO	NO	NO	NO	NO	0.99781181619256
ENSG00000145779	ENSG00000145779.1_M5	TNFAIP8	protein_coding	5	119354313	119356121	+	reciprocal_best_hit	NO	NO	NO	YES	NO	NO	0.985619469026549
ENSG00000145779	ENSE00002029151	TNFAIP8	protein_coding	5	119391364	119391483	+	reciprocal_best_hit	NO	NO	NO	NO	NO	NO	0.991596638655462
ENSG00000145779	ENSG00000145779.1_M7	TNFAIP8	protein_coding	5	119392815	119399688	+	reciprocal_best_hit	NO	NO	NO	YES	NO	NO	0.987050778408264
ENSG00000202092	ENSE00001439985	RNA5SP190	rRNA	5	119445715	119445833	+	reciprocal_best_hit	NO	NO	NO	NO	NO	NO	0.974576271186441
ENSG00000133835	ENSG00000133835.1_M11	HSD17B4	protein_coding	5	119452442	119452821	+	reciprocal_best_hit	NO	NO	NO	YES	NO	NO	0.994722955145119
ENSG00000133835	ENSG00000133835.1_M3	HSD17B4	protein_coding	5	119456312	119456732	+	reciprocal_best_hit	NO	NO	NO	YES	NO	NO	0.990476190476191
ENSG00000133835	ENSE00003506600	HSD17B4	protein_coding	5	119471635	119471700	+	reciprocal_best_hit	NO	NO	NO	NO	NO	NO	1
ENSG00000133835	ENSG00000133835.1_M2	HSD17B4	protein_coding	5	119473907	119474015	+	reciprocal_best_hit	NO	NO	NO	YES	NO	NO	1
ENSG00000133835	ENSE00003611081	HSD17B4	protein_coding	5	119474400	119474460	+	reciprocal_best_hit	NO	NO	NO	NO	NO	NO	1
ENSG00000133835	ENSG00000133835.2_M2	HSD17B4	protein_coding	5	119475677	119475727	+	reciprocal_best_hit	NO	NO	NO	YES	NO	NO	0.9
ENSG00000133835	ENSG00000133835.2_M3	HSD17B4	protein_coding	5	119476541	119476724	+	reciprocal_best_hit	NO	NO	NO	YES	NO	NO	0.978142076502732
ENSG00000133835	ENSG00000133835.3_M3	HSD17B4	protein_coding	5	119477416	119477501	+	reciprocal_best_hit	NO	NO	NO	YES	NO	NO	1
ENSG00000133835	ENSG00000133835.1_M5	HSD17B4	protein_coding	5	119478831	119479021	+	reciprocal_best_hit	NO	NO	NO	YES	NO	NO	1
ENSG00000133835	ENSE00003523158	HSD17B4	protein_coding	5	119489191	119489283	+	reciprocal_best_hit	NO	NO	NO	NO	NO	NO	0.978260869565217
ENSG00000133835	ENSG00000133835.4_M2	HSD17B4	protein_coding	5	119499316	119499638	+	reciprocal_best_hit	NO	NO	NO	YES	NO	NO	0.993788819875776
ENSG00000133835	ENSG00000133835.6_M3	HSD17B4	protein_coding	5	119502040	119502092	+	reciprocal_best_hit	NO	NO	NO	YES	NO	NO	1
ENSG00000133835	ENSE00003545601	HSD17B4	protein_coding	5	119509140	119509244	+	reciprocal_best_hit	NO	NO	NO	NO	NO	NO	1
ENSG00000133835	ENSG00000133835.5_M2	HSD17B4	protein_coding	5	119525215	119525285	+	reciprocal_best_hit	NO	NO	NO	YES	NO	NO	1
ENSG00000133835	ENSG00000133835.1_M4	HSD17B4	protein_coding	5	119525735	119526024	+	reciprocal_best_hit	NO	NO	NO	YES	NO	NO	0.993079584775087
ENSG00000133835	ENSG00000133835.7_M3	HSD17B4	protein_coding	5	119529893	119530100	+	reciprocal_best_hit	NO	NO	NO	YES	NO	NO	0.985507246376812
ENSG00000133835	ENSE00003460234	HSD17B4	protein_coding	5	119531265	119531404	+	reciprocal_best_hit	NO	NO	NO	NO	NO	NO	0.985611510791367
ENSG00000133835	ENSG00000133835.7_M2	HSD17B4	protein_coding	5	119535769	119536550	+	reciprocal_best_hit	NO	NO	NO	YES	NO	NO	0.985915492957746
ENSG00000133835	ENSG00000133835.1_M8	HSD17B4	protein_coding	5	119541904	119542333	+	reciprocal_best_hit	NO	NO	NO	YES	NO	NO	0.993006993006993
ENSG00000213663	ENSE00001938190	CTD-2158P22.1	processed_pseudogene	5	119547130	119547606	-	reciprocal_best_hit	NO	NO	NO	NO	NO	NO	0.989495798319328
ENSG00000249919	ENSE00002024524	FABP5P6	processed_pseudogene	5	119555249	119555658	-	reciprocal_best_hit	NO	NO	NO	NO	NO	NO	0.980440097799511
ENSG00000133835	ENSE00003230048	HSD17B4	protein_coding	5	119625963	119626070	+	reciprocal_best_hit	NO	NO	NO	NO	NO	NO	0.990654205607477
ENSG00000164334	ENSG00000164334.1_M4	FAM170A	protein_coding	5	119629558	119629838	+	reciprocal_best_hit	NO	NO	NO	YES	NO	NO	0.989285714285714
ENSG00000164334	ENSE00001312281	FAM170A	protein_coding	5	119632747	119632888	+	reciprocal_best_hit	NO	NO	NO	NO	NO	NO	0.99290780141844
ENSG00000164334	ENSG00000164334.1_M2	FAM170A	protein_coding	5	119633959	119634734	+	reciprocal_best_hit	NO	NO	NO	YES	NO	NO	0.993548387096774
ENSG00000164334	ENSG00000164334.2_M2	FAM170A	protein_coding	5	119635027	119635086	+	reciprocal_best_hit	NO	NO	NO	YES	NO	NO	1
ENSG00000133835	ENSE00003402591_F1	HSD17B4	protein_coding	5	119635822	119637199	+	reciprocal_best_hit	NO	NO	YES	NO	NO	NO	0.983297022512709
ENSG00000234259	ENSE00002072216	CTC-507E12.1	processed_pseudogene	5	119680196	119681080	+	reciprocal_best_hit	NO	NO	NO	NO	NO	NO	0.980769230769231
ENSG00000251293	ENSE00002069746	CTC-552D5.1	lincRNA	5	120245447	120245633	-	reciprocal_best_hit	NO	NO	NO	NO	NO	NO	0.962365591397849
ENSG00000251975	ENSE00002088443	RNU6-718P	snRNA	5	120337548	120337653	-	reciprocal_best_hit	NO	NO	NO	NO	NO	NO	0.961904761904762
ENSG00000261036	ENSE00002625083	RP11-574H6.1	lincRNA	5	120345906	120346340	-	reciprocal_best_hit	NO	NO	NO	NO	NO	NO	0.981566820276498
ENSG00000261036	ENSE00002599608	RP11-574H6.1	lincRNA	5	120404754	120404837	-	reciprocal_best_hit	NO	NO	NO	NO	NO	NO	0.987951807228916
ENSG00000184838	ENSG00000184838.1_M2	PRR16	protein_coding	5	120464277	120464645	+	reciprocal_best_hit	NO	NO	NO	YES	NO	NO	0.997282608695652
ENSG00000184838	ENSE00002059678	PRR16	protein_coding	5	120465630	120465711	+	reciprocal_best_hit	NO	NO	NO	NO	NO	NO	0.987654320987654
ENSG00000184838	ENSE00001521865	PRR16	protein_coding	5	120481168	120481293	+	reciprocal_best_hit	NO	NO	NO	NO	NO	NO	1
ENSG00000184838	ENSE00002059496	PRR16	protein_coding	5	120531463	120531562	+	reciprocal_best_hit	NO	NO	NO	NO	NO	NO	0.96969696969697
ENSG00000184838	ENSG00000184838.2_M2	PRR16	protein_coding	5	120617094	120617192	+	reciprocal_best_hit	NO	NO	NO	YES	NO	NO	1
ENSG00000184838	ENSE00001734227	PRR16	protein_coding	5	120618441	120618565	+	reciprocal_best_hit	NO	NO	NO	NO	NO	NO	1
ENSG00000270741	ENSE00003636262	PRELID3BP8	processed_pseudogene	5	120658076	120658371	-	reciprocal_best_hit	NO	NO	NO	NO	NO	NO	0.983050847457627
ENSG00000184838	ENSG00000184838.1_M4	PRR16	protein_coding	5	120685953	120687332	+	reciprocal_best_hit	NO	NO	NO	YES	NO	NO	0.997824510514866
ENSG00000222609	ENSE00001590495	RNU4-69P	snRNA	5	120710697	120710840	-	reciprocal_best_hit	NO	NO	NO	NO	NO	NO	0.993006993006993
ENSG00000248927	ENSE00002074765	CTD-2334D19.1	lincRNA	5	120781217	120781506	+	reciprocal_best_hit	NO	NO	NO	NO	NO	NO	0.975778546712803
ENSG00000248927	ENSE00002074427	CTD-2334D19.1	lincRNA	5	120789953	120790778	+	reciprocal_best_hit	NO	NO	NO	NO	NO	NO	0.981818181818182
ENSG00000251135	ENSE00002056377	AC008565.1	processed_pseudogene	5	121040089	121040582	+	reciprocal_best_hit	NO	NO	NO	NO	NO	NO	0.991886409736308
ENSG00000251135	ENSE00002037814	AC008565.1	processed_pseudogene	5	121040689	121040737	+	reciprocal_best_hit	NO	NO	NO	NO	NO	NO	0.92
ENSG00000251135	ENSE00002072860	AC008565.1	processed_pseudogene	5	121043688	121044032	+	reciprocal_best_hit	NO	NO	NO	NO	NO	NO	0.994186046511628
ENSG00000248853	ENSE00002084431	CTD-2613O8.1	processed_pseudogene	5	121059243	121059345	+	reciprocal_best_hit	NO	NO	NO	NO	NO	NO	0.980392156862745
ENSG00000248853	ENSE00002064463	CTD-2613O8.1	processed_pseudogene	5	121060389	121060953	+	reciprocal_best_hit	NO	NO	NO	NO	NO	NO	0.984042553191489
ENSG00000229855	ENSE00003220607	CTC-546K23.1	lincRNA	5	121199703	121199808	+	reciprocal_best_hit	NO	NO	NO	NO	NO	NO	0.980952380952381
ENSG00000229855	ENSE00002991540	CTC-546K23.1	lincRNA	5	121205007	121205130	+	reciprocal_best_hit	NO	NO	NO	NO	NO	NO	1
ENSG00000229855	ENSE00002980057	CTC-546K23.1	lincRNA	5	121285780	121285873	+	reciprocal_best_hit	NO	NO	NO	NO	NO	NO	0.967741935483871
ENSG00000229855	ENSG00000229855.1_M2	CTC-546K23.1	lincRNA	5	121313960	121314204	+	reciprocal_best_hit	NO	NO	NO	YES	NO	NO	1
ENSG00000229855	ENSE00003118252	CTC-546K23.1	lincRNA	5	121320879	121320986	+	reciprocal_best_hit	NO	NO	NO	NO	NO	NO	0.990654205607477
ENSG00000229855	ENSE00002035742	CTC-546K23.1	lincRNA	5	121324040	121324070	+	reciprocal_best_hit	NO	NO	NO	NO	NO	NO	0.98
ENSG00000229855	ENSG00000229855.1_M4	CTC-546K23.1	lincRNA	5	121325421	121326098	+	reciprocal_best_hit	NO	NO	NO	YES	NO	NO	0.986706056129985
ENSG00000229855	ENSE00003100473	CTC-546K23.1	lincRNA	5	121347692	121347866	+	reciprocal_best_hit	NO	NO	NO	NO	NO	NO	0.982758620689655
ENSG00000229855	ENSG00000229855.2_M2	CTC-546K23.1	lincRNA	5	121349985	121350450	+	reciprocal_best_hit	NO	NO	NO	YES	NO	NO	0.98494623655914
ENSG00000229855	ENSE00003108241	CTC-546K23.1	lincRNA	5	121356805	121357398	+	reciprocal_best_hit	NO	NO	NO	NO	NO	NO	0.967959527824621
ENSG00000279860	ENSE00003756523	CTC-546K23.2	TEC	5	121363001	121365314	+	reciprocal_best_hit	NO	NO	NO	NO	NO	NO	0.964115866839602
ENSG00000244088	ENSE00001822036	RPL23AP44	processed_pseudogene	5	121575847	121576320	-	reciprocal_best_hit	NO	NO	NO	NO	NO	NO	0.987315010570824
ENSG00000213661	ENSE00001842881	RP11-510I6.2	processed_pseudogene	5	121616246	121616807	+	reciprocal_best_hit	NO	NO	NO	NO	NO	NO	0.985739750445633
ENSG00000181867	ENSE00001262353	FTMT	protein_coding	5	121851954	121852833	+	reciprocal_best_hit	NO	NO	NO	NO	NO	NO	0.992036405005688
ENSG00000151304	ENSE00001262053	SRFBP1	protein_coding	5	121961960	121962068	+	reciprocal_best_hit	NO	NO	NO	NO	NO	NO	1
ENSG00000151304	ENSE00001370027	SRFBP1	protein_coding	5	121974195	121974284	+	reciprocal_best_hit	NO	NO	NO	NO	NO	NO	1
ENSG00000151304	ENSE00001082203	SRFBP1	protein_coding	5	121975314	121975387	+	reciprocal_best_hit	NO	NO	NO	NO	NO	NO	0.972602739726027
ENSG00000151304	ENSE00000998847	SRFBP1	protein_coding	5	121994598	121994670	+	reciprocal_best_hit	NO	NO	NO	NO	NO	NO	0.972222222222222
ENSG00000151304	ENSE00000998845	SRFBP1	protein_coding	5	122019259	122019341	+	reciprocal_best_hit	NO	NO	NO	NO	NO	NO	1
ENSG00000151304	ENSG00000151304.1_M2	SRFBP1	protein_coding	5	122020087	122020802	+	reciprocal_best_hit	NO	NO	NO	YES	NO	NO	0.981818181818182
ENSG00000151304	ENSE00003533279	SRFBP1	protein_coding	5	122022369	122022407	+	reciprocal_best_hit	NO	NO	NO	NO	NO	NO	1
ENSG00000151304	ENSE00001380332	SRFBP1	protein_coding	5	122026941	122028619	+	reciprocal_best_hit	NO	NO	NO	NO	NO	NO	0.981525625744934
ENSG00000113083	ENSG00000113083.1_M4	LOX	protein_coding	5	122063194	122066749	-	reciprocal_best_hit	NO	NO	NO	YES	NO	NO	0.988466947960619
ENSG00000113083	ENSE00003508018	LOX	protein_coding	5	122070052	122070168	-	reciprocal_best_hit	NO	NO	NO	NO	NO	NO	0.982758620689655
ENSG00000113083	ENSG00000113083.1_M2	LOX	protein_coding	5	122070493	122070589	-	reciprocal_best_hit	NO	NO	NO	YES	NO	NO	1
ENSG00000113083	ENSE00002043505	LOX	protein_coding	5	122070690	122070768	-	reciprocal_best_hit	NO	NO	NO	NO	NO	NO	1
ENSG00000113083	ENSE00003503271	LOX	protein_coding	5	122074012	122074169	-	reciprocal_best_hit	NO	NO	NO	NO	NO	NO	1
ENSG00000151304	ENSE00002052275_F1	SRFBP1	protein_coding	5	122075314	122075403	+	reciprocal_best_hit	NO	NO	YES	NO	NO	NO	0.97752808988764
ENSG00000151304	ENSE00002052275_F2	SRFBP1	protein_coding	5	122075541	122075570	+	reciprocal_best_hit	NO	NO	YES	NO	NO	NO	1
ENSG00000113083	ENSE00002060833	LOX	protein_coding	5	122076017	122076083	-	reciprocal_best_hit	NO	NO	NO	NO	NO	NO	0.984848484848485
ENSG00000113083	ENSG00000113083.1_M3	LOX	protein_coding	5	122076892	122077223	-	reciprocal_best_hit	NO	NO	NO	YES	NO	NO	0.996978851963746
ENSG00000113083	ENSG00000113083.2_M3	LOX	protein_coding	5	122077354	122078360	-	reciprocal_best_hit	NO	NO	NO	YES	NO	NO	0.992047713717694
ENSG00000247311	ENSE00002034810	CTC-441N14.2	antisense	5	122128761	122129259	-	reciprocal_best_hit	NO	NO	NO	NO	NO	NO	0.987951807228916
ENSG00000164185	ENSG00000164185.1_M3	ZNF474	protein_coding	5	122129512	122129621	+	reciprocal_best_hit	NO	NO	NO	YES	NO	NO	0.972477064220184
ENSG00000164185	ENSE00002069749_F2	ZNF474	protein_coding	5	122129683	122129704	+	reciprocal_best_hit	NO	NO	YES	NO	NO	NO	1
ENSG00000164185	ENSE00002070999	ZNF474	protein_coding	5	122147874	122148007	+	reciprocal_best_hit	NO	NO	NO	NO	NO	NO	0.992481203007519
ENSG00000164185	ENSG00000164185.2_M3	ZNF474	protein_coding	5	122151871	122153571	+	reciprocal_best_hit	NO	NO	NO	YES	NO	NO	0.981176470588235
ENSG00000249610	ENSE00002061245_F1	CTC-441N14.1	antisense	5	122154495	122154623	-	reciprocal_best_hit	NO	NO	YES	NO	NO	NO	0.9921875
ENSG00000247311	ENSE00002060175_F1	CTC-441N14.2	antisense	5	122154840	122154856	-	reciprocal_best_hit	NO	NO	YES	NO	NO	NO	1
ENSG00000249610	ENSE00002032482	CTC-441N14.1	antisense	5	122155932	122156015	-	reciprocal_best_hit	NO	NO	NO	NO	NO	NO	1
ENSG00000250803	ENSE00002030346	CTC-441N14.4	protein_coding	5	122156606	122156694	+	reciprocal_best_hit	NO	NO	NO	NO	NO	NO	0.988636363636364
ENSG00000250803	ENSE00002057999	CTC-441N14.4	protein_coding	5	122157117	122157207	+	reciprocal_best_hit	NO	NO	NO	NO	NO	NO	0.977777777777778
ENSG00000250803	ENSE00002025510	CTC-441N14.4	protein_coding	5	122157367	122157435	+	reciprocal_best_hit	NO	NO	NO	NO	NO	NO	0.970588235294118
ENSG00000250803	ENSE00002032406	CTC-441N14.4	protein_coding	5	122158118	122158297	+	reciprocal_best_hit	NO	NO	NO	NO	NO	NO	1
ENSG00000250803	ENSG00000250803.1_M3	CTC-441N14.4	protein_coding	5	122160053	122160262	+	reciprocal_best_hit	NO	NO	NO	YES	NO	NO	1
ENSG00000250803	ENSE00002042600	CTC-441N14.4	protein_coding	5	122162221	122162457	+	reciprocal_best_hit	NO	NO	NO	NO	NO	NO	0.983050847457627
ENSG00000250803	ENSE00002034673	CTC-441N14.4	protein_coding	5	122162975	122163318	+	reciprocal_best_hit	NO	NO	NO	NO	NO	NO	0.985422740524781
ENSG00000250803	ENSG00000250803.1_M2	CTC-441N14.4	protein_coding	5	122179549	122179730	+	reciprocal_best_hit	NO	NO	NO	YES	NO	NO	1
ENSG00000250803	ENSE00002053245	CTC-441N14.4	protein_coding	5	122179860	122180061	+	reciprocal_best_hit	NO	NO	NO	NO	NO	NO	0.990049751243781
ENSG00000250803	ENSE00002033337	CTC-441N14.4	protein_coding	5	122182490	122183949	+	reciprocal_best_hit	NO	NO	NO	NO	NO	NO	0.987662782727896
ENSG00000272139	ENSE00003698768_F1	CTD-2544H17.2	antisense	5	122311296	122311353	-	reciprocal_best_hit	NO	NO	YES	NO	NO	NO	0.982456140350877
ENSG00000272139	ENSE00003698768_F2	CTD-2544H17.2	antisense	5	122311625	122311673	-	reciprocal_best_hit	NO	NO	YES	NO	NO	NO	1
ENSG00000064692	ENSG00000064692.1_M4	SNCAIP	protein_coding	5	122311690	122311838	+	reciprocal_best_hit	NO	NO	NO	YES	NO	NO	0.972972972972973
ENSG00000064692	ENSG00000064692.1_M6	SNCAIP	protein_coding	5	122312068	122312284	+	reciprocal_best_hit	NO	NO	NO	YES	NO	NO	0.976851851851852
ENSG00000064692	ENSE00002062107	SNCAIP	protein_coding	5	122312566	122312920	+	reciprocal_best_hit	NO	NO	NO	NO	NO	NO	0.994350282485876
ENSG00000249621	ENSE00002077369	CTD-2544H17.1	lincRNA	5	122321290	122321834	-	reciprocal_best_hit	NO	NO	NO	NO	NO	NO	0.987132352941177
ENSG00000249621	ENSE00002021269	CTD-2544H17.1	lincRNA	5	122323319	122323358	-	reciprocal_best_hit	NO	NO	NO	NO	NO	NO	1
ENSG00000064692	ENSE00002079587	SNCAIP	protein_coding	5	122336787	122336904	+	reciprocal_best_hit	NO	NO	NO	NO	NO	NO	1
ENSG00000249916	ENSE00002081002	CTD-2280E9.1	antisense	5	122369761	122370015	-	reciprocal_best_hit	NO	NO	NO	NO	NO	NO	0.996062992125984
ENSG00000249916	ENSE00002040553	CTD-2280E9.1	antisense	5	122371356	122371494	-	reciprocal_best_hit	NO	NO	NO	NO	NO	NO	0.985507246376812
ENSG00000249916	ENSE00002032173	CTD-2280E9.1	antisense	5	122371705	122371777	-	reciprocal_best_hit	NO	NO	NO	NO	NO	NO	1
ENSG00000064692	ENSE00001423349	SNCAIP	protein_coding	5	122388566	122389870	+	reciprocal_best_hit	NO	NO	NO	NO	NO	NO	0.99079754601227
ENSG00000064692	ENSG00000064692.1_M3	SNCAIP	protein_coding	5	122391088	122391191	+	reciprocal_best_hit	NO	NO	NO	YES	NO	NO	0.980582524271845
ENSG00000064692	ENSE00001425563	SNCAIP	protein_coding	5	122400985	122401126	+	reciprocal_best_hit	NO	NO	NO	NO	NO	NO	0.99290780141844
ENSG00000064692	ENSG00000064692.1_M2	SNCAIP	protein_coding	5	122403792	122403865	+	reciprocal_best_hit	NO	NO	NO	YES	NO	NO	1
ENSG00000064692	ENSG00000064692.2_M4	SNCAIP	protein_coding	5	122422867	122423739	+	reciprocal_best_hit	NO	NO	NO	YES	NO	NO	0.997706422018349
ENSG00000064692	ENSE00003509114	SNCAIP	protein_coding	5	122425351	122425531	+	reciprocal_best_hit	NO	NO	NO	NO	NO	NO	1
ENSG00000064692	ENSE00003490116	SNCAIP	protein_coding	5	122431968	122432082	+	reciprocal_best_hit	NO	NO	NO	NO	NO	NO	0.991228070175439
ENSG00000064692	ENSE00002049842	SNCAIP	protein_coding	5	122440461	122440516	+	reciprocal_best_hit	NO	NO	NO	NO	NO	NO	1
ENSG00000064692	ENSG00000064692.2_M2	SNCAIP	protein_coding	5	122440628	122441277	+	reciprocal_best_hit	NO	NO	NO	YES	NO	NO	0.99537750385208
ENSG00000064692	ENSE00001481453	SNCAIP	protein_coding	5	122443570	122443685	+	reciprocal_best_hit	NO	NO	NO	NO	NO	NO	1
ENSG00000064692	ENSG00000064692.2_M3	SNCAIP	protein_coding	5	122444085	122444658	+	reciprocal_best_hit	NO	NO	NO	YES	NO	NO	0.991273996509599
ENSG00000250328	ENSE00002024812_F1	MGC32805	antisense	5	122444732	122444913	-	reciprocal_best_hit	NO	NO	YES	NO	NO	NO	0.994475138121547
ENSG00000064692	ENSE00003663246	SNCAIP	protein_coding	5	122449844	122449937	+	reciprocal_best_hit	NO	NO	NO	NO	NO	NO	1
ENSG00000064692	ENSG00000064692.3_M2	SNCAIP	protein_coding	5	122450532	122450546	+	reciprocal_best_hit	NO	NO	NO	YES	NO	NO	1
ENSG00000064692	ENSG00000064692.4_M2	SNCAIP	protein_coding	5	122450666	122451604	+	reciprocal_best_hit	NO	NO	NO	YES	NO	NO	0.994669509594883
ENSG00000250328	ENSE00002022357	MGC32805	antisense	5	122451780	122451806	-	reciprocal_best_hit	NO	NO	NO	NO	NO	NO	0.98
ENSG00000064692	ENSE00003500987	SNCAIP	protein_coding	5	122452924	122452995	+	reciprocal_best_hit	NO	NO	NO	NO	NO	NO	0.985915492957746
ENSG00000250328	ENSE00002063196	MGC32805	antisense	5	122454375	122454509	-	reciprocal_best_hit	NO	NO	NO	NO	NO	NO	1
ENSG00000064692	ENSG00000064692.1_M9	SNCAIP	protein_coding	5	122463490	122464219	+	reciprocal_best_hit	NO	NO	NO	YES	NO	NO	0.991769547325103
ENSG00000250328	ENSG00000250328.1_M2	MGC32805	antisense	5	122468983	122469067	-	reciprocal_best_hit	NO	NO	NO	YES	NO	NO	0.988095238095238
ENSG00000251538	ENSE00002064337	LINC02201	lincRNA	5	122628951	122629424	-	reciprocal_best_hit	NO	NO	NO	NO	NO	NO	0.995771670190275
ENSG00000251538	ENSE00002087335	LINC02201	lincRNA	5	122638888	122638981	-	reciprocal_best_hit	NO	NO	NO	NO	NO	NO	1
ENSG00000251538	ENSE00002045580	LINC02201	lincRNA	5	122640432	122640491	-	reciprocal_best_hit	NO	NO	NO	NO	NO	NO	0.983050847457627
ENSG00000251538	ENSE00002088015	LINC02201	lincRNA	5	122641132	122641237	-	reciprocal_best_hit	NO	NO	NO	NO	NO	NO	1
ENSG00000240058	ENSE00001891762	ARGFXP1	processed_pseudogene	5	122675794	122676755	+	reciprocal_best_hit	NO	NO	NO	NO	NO	NO	0.971904266389178
ENSG00000251538	ENSE00002024601	LINC02201	lincRNA	5	122697170	122697342	-	reciprocal_best_hit	NO	NO	NO	NO	NO	NO	0.988372093023256
ENSG00000251538	ENSG00000251538.1_M2	LINC02201	lincRNA	5	122699389	122699860	-	reciprocal_best_hit	NO	NO	NO	YES	NO	NO	0.980891719745223
ENSG00000251538	ENSE00002040429	LINC02201	lincRNA	5	122704207	122704348	-	reciprocal_best_hit	NO	NO	NO	NO	NO	NO	0.985815602836879
ENSG00000251538	ENSE00002071527	LINC02201	lincRNA	5	122705007	122705069	-	reciprocal_best_hit	NO	NO	NO	NO	NO	NO	1
ENSG00000251538	ENSE00002040157	LINC02201	lincRNA	5	122705425	122705469	-	reciprocal_best_hit	NO	NO	NO	NO	NO	NO	1
ENSG00000251538	ENSE00002052738	LINC02201	lincRNA	5	122722213	122722323	-	reciprocal_best_hit	NO	NO	NO	NO	NO	NO	0.981818181818182
ENSG00000251538	ENSE00002022069	LINC02201	lincRNA	5	122725945	122726066	-	reciprocal_best_hit	NO	NO	NO	NO	NO	NO	0.991735537190083
ENSG00000251538	ENSE00002073230	LINC02201	lincRNA	5	122728341	122728399	-	reciprocal_best_hit	NO	NO	NO	NO	NO	NO	0.982758620689655
ENSG00000251538	ENSE00002044657	LINC02201	lincRNA	5	122729408	122729679	-	reciprocal_best_hit	NO	NO	NO	NO	NO	NO	0.988929889298893
ENSG00000251538	ENSG00000251538.2_M2	LINC02201	lincRNA	5	122730488	122730685	-	reciprocal_best_hit	NO	NO	NO	YES	NO	NO	0.99492385786802
ENSG00000205302	ENSG00000205302.1_M6	SNX2	protein_coding	5	122774995	122775762	+	reciprocal_best_hit	NO	NO	NO	YES	NO	NO	0.989569752281617
ENSG00000205302	ENSE00003520619	SNX2	protein_coding	5	122795265	122795383	+	reciprocal_best_hit	NO	NO	NO	NO	NO	NO	0.991525423728814
ENSG00000205302	ENSE00002060624	SNX2	protein_coding	5	122795535	122795590	+	reciprocal_best_hit	NO	NO	NO	NO	NO	NO	1
ENSG00000205302	ENSG00000205302.1_M2	SNX2	protein_coding	5	122799691	122799855	+	reciprocal_best_hit	NO	NO	NO	YES	NO	NO	1
ENSG00000205302	ENSE00003494355	SNX2	protein_coding	5	122801868	122801935	+	reciprocal_best_hit	NO	NO	NO	NO	NO	NO	0.985074626865672
ENSG00000205302	ENSE00003630499	SNX2	protein_coding	5	122802080	122802124	+	reciprocal_best_hit	NO	NO	NO	NO	NO	NO	1
ENSG00000205302	ENSG00000205302.1_M3	SNX2	protein_coding	5	122803471	122803869	+	reciprocal_best_hit	NO	NO	NO	YES	NO	NO	0.987437185929648
ENSG00000205302	ENSG00000205302.2_M2	SNX2	protein_coding	5	122808276	122808711	+	reciprocal_best_hit	NO	NO	NO	YES	NO	NO	0.993103448275862
ENSG00000205302	ENSG00000205302.2_M3	SNX2	protein_coding	5	122815567	122815973	+	reciprocal_best_hit	NO	NO	NO	YES	NO	NO	0.982758620689655
ENSG00000205302	ENSG00000205302.3_M3	SNX2	protein_coding	5	122816914	122817028	+	reciprocal_best_hit	NO	NO	NO	YES	NO	NO	1
ENSG00000205302	ENSG00000205302.4_M3	SNX2	protein_coding	5	122817274	122817373	+	reciprocal_best_hit	NO	NO	NO	YES	NO	NO	1
ENSG00000205302	ENSE00003548953	SNX2	protein_coding	5	122818817	122819023	+	reciprocal_best_hit	NO	NO	NO	NO	NO	NO	0.995145631067961
ENSG00000205302	ENSE00003592904	SNX2	protein_coding	5	122826049	122826193	+	reciprocal_best_hit	NO	NO	NO	NO	NO	NO	1
ENSG00000205302	ENSG00000205302.2_M6	SNX2	protein_coding	5	122827320	122828046	+	reciprocal_best_hit	NO	NO	NO	YES	NO	NO	0.987603305785124
ENSG00000205302	ENSG00000205302.1_M4	SNX2	protein_coding	5	122829597	122830108	+	reciprocal_best_hit	NO	NO	NO	YES	NO	NO	0.992172211350294
ENSG00000260686	ENSE00002615039	CTB-36H16.2	sense_overlapping	5	122832355	122834533	+	reciprocal_best_hit	NO	NO	NO	NO	NO	NO	0.992194674012856
ENSG00000064652	ENSE00002035797	SNX24	protein_coding	5	122843438	122843615	+	reciprocal_best_hit	NO	NO	NO	NO	NO	NO	1
ENSG00000064652	ENSE00002048394	SNX24	protein_coding	5	122844231	122844535	+	reciprocal_best_hit	NO	NO	NO	NO	NO	NO	0.986842105263158
ENSG00000064652	ENSG00000064652.1_M5	SNX24	protein_coding	5	122845448	122845693	+	reciprocal_best_hit	NO	NO	NO	YES	NO	NO	0.983673469387755
ENSG00000064652	ENSE00002053362	SNX24	protein_coding	5	122853673	122853767	+	reciprocal_best_hit	NO	NO	NO	NO	NO	NO	1
ENSG00000064652	ENSE00001521734	SNX24	protein_coding	5	122891026	122891125	+	reciprocal_best_hit	NO	NO	NO	NO	NO	NO	1
ENSG00000064652	ENSG00000064652.1_M2	SNX24	protein_coding	5	122936732	122936817	+	reciprocal_best_hit	NO	NO	NO	YES	NO	NO	1
ENSG00000064652	ENSE00003501221	SNX24	protein_coding	5	122946054	122946159	+	reciprocal_best_hit	NO	NO	NO	NO	NO	NO	1
ENSG00000064652	ENSE00002041204	SNX24	protein_coding	5	122948595	122948646	+	reciprocal_best_hit	NO	NO	NO	NO	NO	NO	1
ENSG00000064652	ENSE00002021946	SNX24	protein_coding	5	122965442	122965521	+	reciprocal_best_hit	NO	NO	NO	NO	NO	NO	1
ENSG00000064652	ENSE00002042587	SNX24	protein_coding	5	122983017	122983095	+	reciprocal_best_hit	NO	NO	NO	NO	NO	NO	1
ENSG00000064652	ENSG00000064652.2_M2	SNX24	protein_coding	5	122998207	122998337	+	reciprocal_best_hit	NO	NO	NO	YES	NO	NO	0.984615384615385
ENSG00000064652	ENSG00000064652.3_M2	SNX24	protein_coding	5	122999911	123000006	+	reciprocal_best_hit	NO	NO	NO	YES	NO	NO	1
ENSG00000064652	ENSE00003557705	SNX24	protein_coding	5	123001404	123001437	+	reciprocal_best_hit	NO	NO	NO	NO	NO	NO	1
ENSG00000064652	ENSG00000064652.1_M4	SNX24	protein_coding	5	123001939	123002145	+	reciprocal_best_hit	NO	NO	NO	YES	NO	NO	0.995145631067961
ENSG00000064652	ENSG00000064652.2_M5	SNX24	protein_coding	5	123007681	123009212	+	reciprocal_best_hit	NO	NO	NO	YES	NO	NO	0.990855649902025
ENSG00000064652	ENSE00002033696	SNX24	protein_coding	5	123022306	123022427	+	reciprocal_best_hit	NO	NO	NO	NO	NO	NO	1
ENSG00000263432	ENSE00002732717	RN7SL689P	misc_RNA	5	123022486	123022783	-	reciprocal_best_hit	NO	NO	NO	NO	NO	NO	0.97979797979798
ENSG00000168938	ENSE00001251281	PPIC	protein_coding	5	123023249	123024003	-	reciprocal_best_hit	NO	NO	NO	NO	NO	NO	0.990716180371353
ENSG00000168938	ENSE00001120824	PPIC	protein_coding	5	123025783	123025968	-	reciprocal_best_hit	NO	NO	NO	NO	NO	NO	1
ENSG00000168938	ENSG00000168938.1_M2	PPIC	protein_coding	5	123028492	123029237	-	reciprocal_best_hit	NO	NO	NO	YES	NO	NO	0.985234899328859
ENSG00000168938	ENSG00000168938.2_M2	PPIC	protein_coding	5	123029354	123029418	-	reciprocal_best_hit	NO	NO	NO	YES	NO	NO	0.984375
ENSG00000249996	ENSE00002067958_F1	RP11-359P5.1	antisense	5	123036270	123036508	+	reciprocal_best_hit	NO	NO	YES	NO	NO	NO	0.987394957983193
ENSG00000249996	ENSE00002038330	RP11-359P5.1	antisense	5	123054462	123054667	+	reciprocal_best_hit	NO	NO	NO	NO	NO	NO	0.990243902439024
ENSG00000276047	ENSE00002685074	RN7SL711P	misc_RNA	5	123070781	123071080	+	reciprocal_best_hit	NO	NO	NO	NO	NO	NO	0.993311036789298
ENSG00000223652	ENSG00000223652.1_M2	AC106786.1	antisense	5	123087247	123087939	-	reciprocal_best_hit	NO	NO	NO	YES	NO	NO	0.991329479768786
ENSG00000061455	ENSE00001557451_F2	PRDM6	protein_coding	5	123089295	123089519	+	reciprocal_best_hit	NO	NO	YES	NO	NO	NO	0.991071428571429
ENSG00000061455	ENSE00001558416_F1	PRDM6	protein_coding	5	123089999	123090071	+	reciprocal_best_hit	NO	NO	YES	NO	NO	NO	1
ENSG00000061455	ENSE00001558416_F2	PRDM6	protein_coding	5	123090299	123090606	+	reciprocal_best_hit	NO	NO	YES	NO	NO	NO	0.973941368078176
ENSG00000061455	ENSG00000061455.1_M3	PRDM6	protein_coding	5	123099653	123099961	+	reciprocal_best_hit	NO	NO	NO	YES	NO	NO	1
ENSG00000061455	ENSE00003617536	PRDM6	protein_coding	5	123155883	123156011	+	reciprocal_best_hit	NO	NO	NO	NO	NO	NO	1
ENSG00000061455	ENSE00001088412	PRDM6	protein_coding	5	123159513	123159638	+	reciprocal_best_hit	NO	NO	NO	NO	NO	NO	1
ENSG00000061455	ENSG00000061455.1_M2	PRDM6	protein_coding	5	123170765	123171108	+	reciprocal_best_hit	NO	NO	NO	YES	NO	NO	0.991253644314869
ENSG00000061455	ENSG00000061455.2_M3	PRDM6	protein_coding	5	123180146	123180323	+	reciprocal_best_hit	NO	NO	NO	YES	NO	NO	0.994350282485876
ENSG00000061455	ENSE00001560452	PRDM6	protein_coding	5	123187086	123194266	+	reciprocal_best_hit	NO	NO	NO	NO	NO	NO	0.987047353760446
ENSG00000213655	ENSE00002051531	CTD-2347I17.1	processed_pseudogene	5	123236078	123236370	+	reciprocal_best_hit	NO	NO	NO	NO	NO	NO	0.986301369863014
ENSG00000168944	ENSG00000168944.1_M4	CEP120	protein_coding	5	123344884	123346753	-	reciprocal_best_hit	NO	NO	NO	YES	NO	NO	0.993044408774746
ENSG00000168944	ENSG00000168944.1_M2	CEP120	protein_coding	5	123349943	123350089	-	reciprocal_best_hit	NO	NO	NO	YES	NO	NO	1
ENSG00000168944	ENSE00002081177	CEP120	protein_coding	5	123358251	123358445	-	reciprocal_best_hit	NO	NO	NO	NO	NO	NO	0.994845360824742
ENSG00000168944	ENSE00003630965	CEP120	protein_coding	5	123364495	123364594	-	reciprocal_best_hit	NO	NO	NO	NO	NO	NO	1
ENSG00000168944	ENSE00003529337	CEP120	protein_coding	5	123372649	123372772	-	reciprocal_best_hit	NO	NO	NO	NO	NO	NO	1
ENSG00000168944	ENSE00003499289	CEP120	protein_coding	5	123377373	123377535	-	reciprocal_best_hit	NO	NO	NO	NO	NO	NO	0.993827160493827
ENSG00000168944	ENSE00003547733	CEP120	protein_coding	5	123378335	123378428	-	reciprocal_best_hit	NO	NO	NO	NO	NO	NO	1
ENSG00000168944	ENSE00003510094	CEP120	protein_coding	5	123382110	123382200	-	reciprocal_best_hit	NO	NO	NO	NO	NO	NO	1
ENSG00000168944	ENSE00003503386	CEP120	protein_coding	5	123382736	123382889	-	reciprocal_best_hit	NO	NO	NO	NO	NO	NO	0.993464052287582
ENSG00000168944	ENSE00003488701	CEP120	protein_coding	5	123382985	123383082	-	reciprocal_best_hit	NO	NO	NO	NO	NO	NO	1
ENSG00000168944	ENSE00003497303	CEP120	protein_coding	5	123384950	123385133	-	reciprocal_best_hit	NO	NO	NO	NO	NO	NO	1
ENSG00000168944	ENSE00003477140	CEP120	protein_coding	5	123386517	123386667	-	reciprocal_best_hit	NO	NO	NO	NO	NO	NO	0.993333333333333
ENSG00000168944	ENSG00000168944.2_M2	CEP120	protein_coding	5	123388303	123388606	-	reciprocal_best_hit	NO	NO	NO	YES	NO	NO	0.993399339933993
ENSG00000168944	ENSG00000168944.3_M2	CEP120	protein_coding	5	123389923	123390365	-	reciprocal_best_hit	NO	NO	NO	YES	NO	NO	0.993212669683258
ENSG00000168944	ENSG00000168944.4_M2	CEP120	protein_coding	5	123390908	123391337	-	reciprocal_best_hit	NO	NO	NO	YES	NO	NO	0.995337995337995
ENSG00000168944	ENSG00000168944.5_M2	CEP120	protein_coding	5	123393299	123393497	-	reciprocal_best_hit	NO	NO	NO	YES	NO	NO	1
ENSG00000168944	ENSG00000168944.6_M2	CEP120	protein_coding	5	123399135	123399284	-	reciprocal_best_hit	NO	NO	NO	YES	NO	NO	0.986577181208054
ENSG00000168944	ENSE00002062997	CEP120	protein_coding	5	123403216	123403344	-	reciprocal_best_hit	NO	NO	NO	NO	NO	NO	0.984375
ENSG00000168944	ENSE00002031165	CEP120	protein_coding	5	123403693	123403740	-	reciprocal_best_hit	NO	NO	NO	NO	NO	NO	0.980392156862745
ENSG00000168944	ENSE00001624182	CEP120	protein_coding	5	123412398	123412540	-	reciprocal_best_hit	NO	NO	NO	NO	NO	NO	1
ENSG00000168944	ENSE00001656350	CEP120	protein_coding	5	123416009	123416124	-	reciprocal_best_hit	NO	NO	NO	NO	NO	NO	1
ENSG00000168944	ENSG00000168944.7_M2	CEP120	protein_coding	5	123418358	123418515	-	reciprocal_best_hit	NO	NO	NO	YES	NO	NO	1
ENSG00000168944	ENSE00002057374	CEP120	protein_coding	5	123422466	123422575	-	reciprocal_best_hit	NO	NO	NO	NO	NO	NO	0.990825688073395
ENSG00000168944	ENSG00000168944.2_M4	CEP120	protein_coding	5	123422949	123423344	-	reciprocal_best_hit	NO	NO	NO	YES	NO	NO	0.992405063291139
ENSG00000168944	ENSG00000168944.1_M3	CEP120	protein_coding	5	123423508	123423592	-	reciprocal_best_hit	NO	NO	NO	YES	NO	NO	1
ENSG00000279772	ENSE00003755998	CTD-2169H9.1	TEC	5	123508735	123509187	-	reciprocal_best_hit	NO	NO	NO	NO	NO	NO	0.988938053097345
ENSG00000151292	ENSG00000151292.1_M3	CSNK1G3	protein_coding	5	123512098	123512570	+	reciprocal_best_hit	NO	NO	NO	YES	NO	NO	0.991525423728814
ENSG00000151292	ENSG00000151292.1_M4	CSNK1G3	protein_coding	5	123545414	123545956	+	reciprocal_best_hit	NO	NO	NO	YES	NO	NO	0.998154981549816
ENSG00000151292	ENSG00000151292.1_M2	CSNK1G3	protein_coding	5	123552964	123553147	+	reciprocal_best_hit	NO	NO	NO	YES	NO	NO	0.994535519125683
ENSG00000151292	ENSE00003572140	CSNK1G3	protein_coding	5	123557494	123557564	+	reciprocal_best_hit	NO	NO	NO	NO	NO	NO	1
ENSG00000151292	ENSE00003597406	CSNK1G3	protein_coding	5	123573392	123573541	+	reciprocal_best_hit	NO	NO	NO	NO	NO	NO	1
ENSG00000151292	ENSE00000998778	CSNK1G3	protein_coding	5	123575728	123575963	+	reciprocal_best_hit	NO	NO	NO	NO	NO	NO	1
ENSG00000151292	ENSE00001736478	CSNK1G3	protein_coding	5	123588067	123588153	+	reciprocal_best_hit	NO	NO	NO	NO	NO	NO	1
ENSG00000151292	ENSG00000151292.2_M2	CSNK1G3	protein_coding	5	123588424	123588511	+	reciprocal_best_hit	NO	NO	NO	YES	NO	NO	1
ENSG00000151292	ENSG00000151292.3_M2	CSNK1G3	protein_coding	5	123590409	123590558	+	reciprocal_best_hit	NO	NO	NO	YES	NO	NO	1
ENSG00000151292	ENSE00001120965	CSNK1G3	protein_coding	5	123591318	123591414	+	reciprocal_best_hit	NO	NO	NO	NO	NO	NO	1
ENSG00000151292	ENSE00001082720	CSNK1G3	protein_coding	5	123595038	123595134	+	reciprocal_best_hit	NO	NO	NO	NO	NO	NO	1
ENSG00000151292	ENSE00000998768	CSNK1G3	protein_coding	5	123604723	123604830	+	reciprocal_best_hit	NO	NO	NO	NO	NO	NO	0.990654205607477
ENSG00000151292	ENSE00001331321	CSNK1G3	protein_coding	5	123605338	123605362	+	reciprocal_best_hit	NO	NO	NO	NO	NO	NO	0.98
ENSG00000151292	ENSG00000151292.1_M8	CSNK1G3	protein_coding	5	123614341	123617045	+	reciprocal_best_hit	NO	NO	NO	YES	NO	NO	0.992233727810651
ENSG00000250862	ENSE00002023582	HMGB1P29	processed_pseudogene	5	124220578	124221077	-	reciprocal_best_hit	NO	NO	NO	NO	NO	NO	0.975951903807615
ENSG00000253807	ENSE00002090056	LINC01170	lincRNA	5	124314316	124314378	-	reciprocal_best_hit	NO	NO	NO	NO	NO	NO	0.967741935483871
ENSG00000253807	ENSE00003765073	LINC01170	lincRNA	5	124394682	124395039	-	reciprocal_best_hit	NO	NO	NO	NO	NO	NO	0.983193277310924
ENSG00000251421	ENSE00002023480	CTC-369A16.2	lincRNA	5	124395602	124396101	+	reciprocal_best_hit	NO	NO	NO	NO	NO	NO	0.995991983967936
ENSG00000251421	ENSE00002030634	CTC-369A16.2	lincRNA	5	124400219	124400655	+	reciprocal_best_hit	NO	NO	NO	NO	NO	NO	0.997706422018349
ENSG00000253807	ENSE00002120621	LINC01170	lincRNA	5	124404953	124405079	-	reciprocal_best_hit	NO	NO	NO	NO	NO	NO	0.984126984126984
ENSG00000248600	ENSE00002075516	CTD-2308B18.4	lincRNA	5	124455372	124455458	+	reciprocal_best_hit	NO	NO	NO	NO	NO	NO	1
ENSG00000248600	ENSE00002084762	CTD-2308B18.4	lincRNA	5	124455752	124455887	+	reciprocal_best_hit	NO	NO	NO	NO	NO	NO	0.992592592592593
ENSG00000248600	ENSE00002030866_F1	CTD-2308B18.4	lincRNA	5	124459711	124459911	+	reciprocal_best_hit	NO	NO	YES	NO	NO	NO	0.99
ENSG00000251214	ENSE00002038842_F1	CTD-2308B18.1	lincRNA	5	124460098	124460549	-	reciprocal_best_hit	NO	NO	YES	NO	NO	NO	0.997782705099778
ENSG00000250438	ENSE00002069021	CTD-2308B18.2	lincRNA	5	124469590	124469901	+	reciprocal_best_hit	NO	NO	NO	NO	NO	NO	0.990353697749196
ENSG00000248296	ENSE00002049208	CTD-2308B18.3	lincRNA	5	124492774	124493185	-	reciprocal_best_hit	NO	NO	NO	NO	NO	NO	0.985401459854015
ENSG00000248296	ENSE00002021920	CTD-2308B18.3	lincRNA	5	124536198	124536348	-	reciprocal_best_hit	NO	NO	NO	NO	NO	NO	0.98
ENSG00000168916	ENSG00000168916.1_M4	ZNF608	protein_coding	5	124636912	124637906	-	reciprocal_best_hit	NO	NO	NO	YES	NO	NO	0.997987927565392
ENSG00000168916	ENSE00002057612	ZNF608	protein_coding	5	124638781	124638823	-	reciprocal_best_hit	NO	NO	NO	NO	NO	NO	1
ENSG00000168916	ENSE00003508528	ZNF608	protein_coding	5	124639132	124639214	-	reciprocal_best_hit	NO	NO	NO	NO	NO	NO	1
ENSG00000168916	ENSE00003556531	ZNF608	protein_coding	5	124641251	124641405	-	reciprocal_best_hit	NO	NO	NO	NO	NO	NO	1
ENSG00000168916	ENSE00003643486	ZNF608	protein_coding	5	124643510	124643683	-	reciprocal_best_hit	NO	NO	NO	NO	NO	NO	0.994219653179191
ENSG00000168916	ENSG00000168916.1_M2	ZNF608	protein_coding	5	124644243	124644661	-	reciprocal_best_hit	NO	NO	NO	YES	NO	NO	0.992822966507177
ENSG00000168916	ENSG00000168916.1_M3	ZNF608	protein_coding	5	124646678	124649133	-	reciprocal_best_hit	NO	NO	NO	YES	NO	NO	0.995112016293279
ENSG00000168916	ENSE00003490382	ZNF608	protein_coding	5	124649609	124649697	-	reciprocal_best_hit	NO	NO	NO	NO	NO	NO	1
ENSG00000168916	ENSE00002021826	ZNF608	protein_coding	5	124666270	124666427	-	reciprocal_best_hit	NO	NO	NO	NO	NO	NO	0.993630573248408
ENSG00000168916	ENSE00003482666	ZNF608	protein_coding	5	124701013	124701269	-	reciprocal_best_hit	NO	NO	NO	NO	NO	NO	1
ENSG00000249112	ENSE00002067632	RP11-43D2.2	antisense	5	124708714	124708767	+	reciprocal_best_hit	NO	NO	NO	NO	NO	NO	1
ENSG00000249112	ENSE00002024700	RP11-43D2.2	antisense	5	124710142	124710737	+	reciprocal_best_hit	NO	NO	NO	NO	NO	NO	0.991596638655462
ENSG00000251456	ENSE00002079717	RP11-436H11.5	sense_intronic	5	124734617	124735175	-	reciprocal_best_hit	NO	NO	NO	NO	NO	NO	0.992831541218638
ENSG00000168916	ENSG00000168916.1_M7	ZNF608	protein_coding	5	124744083	124745425	-	reciprocal_best_hit	NO	NO	NO	YES	NO	NO	0.997019374068554
ENSG00000168916	ENSE00002079839	ZNF608	protein_coding	5	124746021	124746074	-	reciprocal_best_hit	NO	NO	NO	NO	NO	NO	1
ENSG00000168916	ENSE00002068555	ZNF608	protein_coding	5	124746194	124746627	-	reciprocal_best_hit	NO	NO	NO	NO	NO	NO	0.997690531177829
ENSG00000168916	ENSE00002058722	ZNF608	protein_coding	5	124748532	124748807	-	reciprocal_best_hit	NO	NO	NO	NO	NO	NO	1
ENSG00000242814	ENSE00001949442	RP11-436H11.1	processed_pseudogene	5	124808827	124809233	-	reciprocal_best_hit	NO	NO	NO	NO	NO	NO	0.990147783251232
ENSG00000248443	ENSE00002084555	RP11-284A20.3	lincRNA	5	124829471	124830290	+	reciprocal_best_hit	NO	NO	NO	NO	NO	NO	0.989010989010989
ENSG00000249261	ENSE00002050699	RP11-284A20.2	lincRNA	5	124868971	124869914	-	reciprocal_best_hit	NO	NO	NO	NO	NO	NO	0.991516436903499
ENSG00000249423	ENSE00002039340	RP11-284A20.1	lincRNA	5	124919946	124920122	+	reciprocal_best_hit	NO	NO	NO	NO	NO	NO	0.988636363636364
ENSG00000250411	ENSE00002036351	RP11-257I8.2	lincRNA	5	125036830	125036865	+	reciprocal_best_hit	NO	NO	NO	NO	NO	NO	0.96078431372549
ENSG00000250411	ENSE00002030550	RP11-257I8.2	lincRNA	5	125042156	125042239	+	reciprocal_best_hit	NO	NO	NO	NO	NO	NO	0.975903614457831
ENSG00000249365	ENSE00002086375	RP11-508M8.1	lincRNA	5	125108203	125108252	+	reciprocal_best_hit	NO	NO	NO	NO	NO	NO	1
ENSG00000249365	ENSE00002076232	RP11-508M8.1	lincRNA	5	125149527	125149929	+	reciprocal_best_hit	NO	NO	NO	NO	NO	NO	0.992537313432836
ENSG00000281608	ENSE00003774467	RP11-395P13.7	lincRNA	5	125325349	125325447	+	reciprocal_best_hit	NO	NO	NO	NO	NO	NO	0.979591836734694
ENSG00000222107	ENSE00001589993	RN7SKP117	misc_RNA	5	125350867	125351131	-	reciprocal_best_hit	NO	NO	NO	NO	NO	NO	0.973484848484849
ENSG00000281608	ENSE00003774633	RP11-395P13.7	lincRNA	5	125367599	125367734	+	reciprocal_best_hit	NO	NO	NO	NO	NO	NO	0.985185185185185
ENSG00000250402	ENSE00002019036	RP11-395P13.4	lincRNA	5	125376827	125377439	-	reciprocal_best_hit	NO	NO	NO	NO	NO	NO	0.97875816993464
ENSG00000260192	ENSE00002605688	RP11-756H20.1	lincRNA	5	125493260	125493335	+	reciprocal_best_hit	NO	NO	NO	NO	NO	NO	0.973333333333333
ENSG00000260192	ENSE00002579238	RP11-756H20.1	lincRNA	5	125498775	125498956	+	reciprocal_best_hit	NO	NO	NO	NO	NO	NO	0.988950276243094
ENSG00000260192	ENSE00002621183	RP11-756H20.1	lincRNA	5	125519527	125519595	+	reciprocal_best_hit	NO	NO	NO	NO	NO	NO	0.985294117647059
ENSG00000260192	ENSE00002589016	RP11-756H20.1	lincRNA	5	125601215	125602227	+	reciprocal_best_hit	NO	NO	NO	NO	NO	NO	0.983201581027668
ENSG00000249950	ENSE00002019145	CTC-394G3.1	processed_pseudogene	5	125862745	125863193	-	reciprocal_best_hit	NO	NO	NO	NO	NO	NO	0.984375
ENSG00000249904	ENSE00002029234	CTC-394G3.2	processed_pseudogene	5	125886284	125886753	-	reciprocal_best_hit	NO	NO	NO	NO	NO	NO	0.970149253731343
ENSG00000241888	ENSE00001866056	RPSAP37	processed_pseudogene	5	125966776	125967497	-	reciprocal_best_hit	NO	NO	NO	NO	NO	NO	0.993065187239945
ENSG00000241888	ENSE00001844279	RPSAP37	processed_pseudogene	5	125967985	125968085	-	reciprocal_best_hit	NO	NO	NO	NO	NO	NO	0.99
ENSG00000248752	ENSE00001803792	RP11-114J13.1	lincRNA	5	126076799	126077120	-	reciprocal_best_hit	NO	NO	NO	NO	NO	NO	0.984423676012461
ENSG00000248752	ENSE00002048282	RP11-114J13.1	lincRNA	5	126098006	126098161	-	reciprocal_best_hit	NO	NO	NO	NO	NO	NO	0.993548387096774
ENSG00000248107	ENSE00002066653	LINC02039	lincRNA	5	126179576	126179766	+	reciprocal_best_hit	NO	NO	NO	NO	NO	NO	0.989473684210526
ENSG00000248107	ENSE00002063236	LINC02039	lincRNA	5	126193076	126193126	+	reciprocal_best_hit	NO	NO	NO	NO	NO	NO	0.96
ENSG00000248107	ENSE00002029279	LINC02039	lincRNA	5	126193599	126193850	+	reciprocal_best_hit	NO	NO	NO	NO	NO	NO	0.98406374501992
ENSG00000248752	ENSE00002079816	RP11-114J13.1	lincRNA	5	126279730	126279801	-	reciprocal_best_hit	NO	NO	NO	NO	NO	NO	0.971830985915493
ENSG00000155324	ENSE00002072807	GRAMD3	protein_coding	5	126371312	126371567	+	reciprocal_best_hit	NO	NO	NO	NO	NO	NO	0.984313725490196
ENSG00000155324	ENSG00000155324.1_M5	GRAMD3	protein_coding	5	126423145	126423689	+	reciprocal_best_hit	NO	NO	NO	YES	NO	NO	0.990808823529412
ENSG00000250602	ENSE00002061252	RP11-517I3.1	antisense	5	126433504	126433986	-	reciprocal_best_hit	NO	NO	NO	NO	NO	NO	0.993775933609959
ENSG00000155324	ENSG00000155324.1_M2	GRAMD3	protein_coding	5	126445480	126445611	+	reciprocal_best_hit	NO	NO	NO	YES	NO	NO	0.99236641221374
ENSG00000250602	ENSE00002050980	RP11-517I3.1	antisense	5	126458786	126459072	-	reciprocal_best_hit	NO	NO	NO	NO	NO	NO	0.958041958041958
ENSG00000155324	ENSE00002061681	GRAMD3	protein_coding	5	126462344	126462442	+	reciprocal_best_hit	NO	NO	NO	NO	NO	NO	1
ENSG00000155324	ENSG00000155324.2_M5	GRAMD3	protein_coding	5	126465145	126465545	+	reciprocal_best_hit	NO	NO	NO	YES	NO	NO	0.9975
ENSG00000155324	ENSE00003524036	GRAMD3	protein_coding	5	126466293	126466336	+	reciprocal_best_hit	NO	NO	NO	NO	NO	NO	1
ENSG00000250602	ENSE00002041282	RP11-517I3.1	antisense	5	126467440	126467631	-	reciprocal_best_hit	NO	NO	NO	NO	NO	NO	0.989528795811518
ENSG00000155324	ENSG00000155324.1_M3	GRAMD3	protein_coding	5	126469676	126469788	+	reciprocal_best_hit	NO	NO	NO	YES	NO	NO	1
ENSG00000155324	ENSG00000155324.2_M2	GRAMD3	protein_coding	5	126472237	126472305	+	reciprocal_best_hit	NO	NO	NO	YES	NO	NO	1
ENSG00000155324	ENSE00003600635	GRAMD3	protein_coding	5	126473264	126473368	+	reciprocal_best_hit	NO	NO	NO	NO	NO	NO	1
ENSG00000155324	ENSG00000155324.3_M2	GRAMD3	protein_coding	5	126477691	126477787	+	reciprocal_best_hit	NO	NO	NO	YES	NO	NO	1
ENSG00000155324	ENSG00000155324.4_M2	GRAMD3	protein_coding	5	126480016	126480410	+	reciprocal_best_hit	NO	NO	NO	YES	NO	NO	0.99238578680203
ENSG00000250602	ENSE00002082435_F1	RP11-517I3.1	antisense	5	126480527	126480626	-	reciprocal_best_hit	NO	NO	YES	NO	NO	NO	0.98989898989899
ENSG00000250602	ENSE00002082435_F2	RP11-517I3.1	antisense	5	126480707	126480910	-	reciprocal_best_hit	NO	NO	YES	NO	NO	NO	0.995073891625616
ENSG00000155324	ENSG00000155324.2_M3	GRAMD3	protein_coding	5	126483462	126483646	+	reciprocal_best_hit	NO	NO	NO	YES	NO	NO	0.994565217391304
ENSG00000250602	ENSE00002056928_F1	RP11-517I3.1	antisense	5	126484378	126484398	-	reciprocal_best_hit	NO	NO	YES	NO	NO	NO	0.94
ENSG00000155324	ENSG00000155324.5_M2	GRAMD3	protein_coding	5	126484515	126484524	+	reciprocal_best_hit	NO	NO	NO	YES	NO	NO	0.980392156862745
ENSG00000155324	ENSG00000155324.6_M2	GRAMD3	protein_coding	5	126485685	126485773	+	reciprocal_best_hit	NO	NO	NO	YES	NO	NO	1
ENSG00000155324	ENSE00003565225	GRAMD3	protein_coding	5	126486872	126486977	+	reciprocal_best_hit	NO	NO	NO	NO	NO	NO	1
ENSG00000155324	ENSE00003476534	GRAMD3	protein_coding	5	126488798	126488892	+	reciprocal_best_hit	NO	NO	NO	NO	NO	NO	1
ENSG00000250602	ENSG00000250602.1_M2	RP11-517I3.1	antisense	5	126490278	126490371	-	reciprocal_best_hit	NO	NO	NO	YES	NO	NO	1
ENSG00000155324	ENSG00000155324.1_M9	GRAMD3	protein_coding	5	126492914	126494371	+	reciprocal_best_hit	NO	NO	NO	YES	NO	NO	0.986959505833905
ENSG00000155324	ENSE00002029055_F1	GRAMD3	protein_coding	5	126496268	126496278	+	reciprocal_best_hit	NO	NO	YES	NO	NO	NO	0.98
ENSG00000279118	ENSE00003760289_F1	RP11-517I3.2	TEC	5	126496494	126498604	+	reciprocal_best_hit	NO	NO	YES	NO	NO	NO	0.987203791469194
ENSG00000164904	ENSE00003800772	ALDH7A1	protein_coding	5	126531199	126531386	-	reciprocal_best_hit	NO	NO	NO	NO	NO	NO	0.989304812834225
ENSG00000164904	ENSE00003792814	ALDH7A1	protein_coding	5	126540416	126540988	-	reciprocal_best_hit	NO	NO	NO	NO	NO	NO	0.986013986013986
ENSG00000164904	ENSG00000164904.1_M17	ALDH7A1	protein_coding	5	126541840	126545019	-	reciprocal_best_hit	NO	NO	NO	YES	NO	NO	0.976093111041208
ENSG00000164904	ENSG00000164904.1_M2	ALDH7A1	protein_coding	5	126546323	126546399	-	reciprocal_best_hit	YES	NO	NO	YES	NO	NO	1
ENSG00000164904	ENSG00000164904.1_M7	ALDH7A1	protein_coding	5	126549503	126550293	-	reciprocal_best_hit	NO	NO	NO	YES	NO	NO	0.988607594936709
ENSG00000164904	ENSG00000164904.2_M2	ALDH7A1	protein_coding	5	126552020	126552137	-	reciprocal_best_hit	YES	NO	NO	YES	NO	NO	0.991452991452991
ENSG00000164904	ENSG00000164904.1_M3	ALDH7A1	protein_coding	5	126554286	126555432	-	reciprocal_best_hit	NO	NO	NO	YES	NO	NO	0.981675392670157
ENSG00000164904	ENSG00000164904.3_M2	ALDH7A1	protein_coding	5	126555930	126556015	-	reciprocal_best_hit	YES	NO	NO	YES	NO	NO	1
ENSG00000164904	ENSG00000164904.1_M4	ALDH7A1	protein_coding	5	126559239	126559352	-	reciprocal_best_hit	NO	NO	NO	YES	NO	NO	0.982300884955752
ENSG00000164904	ENSG00000164904.2_M3	ALDH7A1	protein_coding	5	126561082	126562422	-	reciprocal_best_hit	NO	NO	NO	YES	NO	NO	0.972388059701493
ENSG00000164904	ENSG00000164904.3_M3	ALDH7A1	protein_coding	5	126564357	126564592	-	reciprocal_best_hit	NO	NO	NO	YES	NO	NO	0.965957446808511
ENSG00000164904	ENSG00000164904.1_M5	ALDH7A1	protein_coding	5	126567809	126571137	-	reciprocal_best_hit	NO	NO	NO	YES	NO	NO	0.985877403846154
ENSG00000164904	ENSG00000164904.4_M2	ALDH7A1	protein_coding	5	126575419	126575464	-	reciprocal_best_hit	YES	NO	NO	YES	NO	NO	1
ENSG00000164904	ENSG00000164904.5_M2	ALDH7A1	protein_coding	5	126577078	126577211	-	reciprocal_best_hit	YES	NO	NO	YES	NO	NO	0.992481203007519
ENSG00000164904	ENSE00001619780	ALDH7A1	protein_coding	5	126580046	126580090	-	reciprocal_best_hit	NO	NO	NO	NO	NO	NO	0.96
ENSG00000164904	ENSG00000164904.6_M2	ALDH7A1	protein_coding	5	126581188	126582149	-	reciprocal_best_hit	NO	NO	NO	YES	NO	NO	0.990634755463059
ENSG00000164904	ENSG00000164904.4_M3	ALDH7A1	protein_coding	5	126582778	126582974	-	reciprocal_best_hit	NO	NO	NO	YES	NO	NO	1
ENSG00000164904	ENSG00000164904.5_M3	ALDH7A1	protein_coding	5	126583931	126584012	-	reciprocal_best_hit	YES	NO	NO	YES	NO	NO	1
ENSG00000164904	ENSE00003796137	ALDH7A1	protein_coding	5	126586126	126589032	-	reciprocal_best_hit	NO	NO	NO	NO	NO	NO	0.987955953200275
ENSG00000164904	ENSG00000164904.8_M2	ALDH7A1	protein_coding	5	126591927	126592729	-	reciprocal_best_hit	NO	NO	NO	YES	NO	NO	0.992518703241895
ENSG00000164904	ENSG00000164904.1_M6	ALDH7A1	protein_coding	5	126593350	126594439	-	reciprocal_best_hit	NO	NO	NO	YES	NO	NO	0.977961432506887
ENSG00000164904	ENSG00000164904.1_M18	ALDH7A1	protein_coding	5	126595006	126595418	-	reciprocal_best_hit	NO	NO	NO	YES	NO	NO	0.983009708737864
ENSG00000164902	ENSG00000164902.1_M2	PHAX	protein_coding	5	126600267	126601058	+	reciprocal_best_hit	NO	NO	NO	YES	NO	NO	0.988621997471555
ENSG00000164902	ENSG00000164902.2_M2	PHAX	protein_coding	5	126608356	126608484	+	reciprocal_best_hit	NO	NO	NO	YES	NO	NO	1
ENSG00000164902	ENSG00000164902.3_M2	PHAX	protein_coding	5	126617234	126617333	+	reciprocal_best_hit	NO	NO	NO	YES	NO	NO	1
ENSG00000164902	ENSG00000164902.2_M3	PHAX	protein_coding	5	126624574	126627252	+	reciprocal_best_hit	NO	NO	NO	YES	NO	NO	0.981329350261389
ENSG00000230929	ENSE00002057312	RP11-395C3.1	processed_pseudogene	5	126628018	126628319	-	reciprocal_best_hit	NO	NO	NO	NO	NO	NO	1
ENSG00000196900	ENSE00001421171	TEX43	protein_coding	5	126631721	126631820	+	reciprocal_best_hit	NO	NO	NO	NO	NO	NO	1
ENSG00000196900	ENSG00000196900.1_M2	TEX43	protein_coding	5	126632533	126632654	+	reciprocal_best_hit	NO	NO	NO	YES	NO	NO	0.991735537190083
ENSG00000196900	ENSG00000196900.2_M2	TEX43	protein_coding	5	126636031	126636287	+	reciprocal_best_hit	NO	NO	NO	YES	NO	NO	0.99609375
ENSG00000213630	ENSE00002047274	BOLA3P3	processed_pseudogene	5	126663336	126663568	-	reciprocal_best_hit	NO	NO	NO	NO	NO	NO	1
ENSG00000249768	ENSE00002051748	HSPE1P10	processed_pseudogene	5	126737437	126737995	-	reciprocal_best_hit	NO	NO	NO	NO	NO	NO	0.991039426523297
ENSG00000251072	ENSE00002682720	RP11-434D11.4	lincRNA	5	126751962	126752421	-	reciprocal_best_hit	NO	NO	NO	NO	NO	NO	0.995642701525055
ENSG00000173926	ENSG00000173926.1_M2	MARCH3	protein_coding	5	126867713	126870791	-	reciprocal_best_hit	NO	NO	NO	YES	NO	NO	0.987329434697856
ENSG00000173926	ENSG00000173926.2_M2	MARCH3	protein_coding	5	126878184	126878397	-	reciprocal_best_hit	NO	NO	NO	YES	NO	NO	0.995305164319249
ENSG00000173926	ENSE00002052886	MARCH3	protein_coding	5	126898872	126899266	-	reciprocal_best_hit	NO	NO	NO	NO	NO	NO	0.982233502538071
ENSG00000173926	ENSG00000173926.3_M2	MARCH3	protein_coding	5	126917983	126918228	-	reciprocal_best_hit	NO	NO	NO	YES	NO	NO	0.995918367346939
ENSG00000173926	ENSE00002063593	MARCH3	protein_coding	5	126946294	126946364	-	reciprocal_best_hit	NO	NO	NO	NO	NO	NO	0.971428571428571
ENSG00000173926	ENSE00002019631	MARCH3	protein_coding	5	127029923	127030169	-	reciprocal_best_hit	NO	NO	NO	NO	NO	NO	0.991869918699187
ENSG00000173926	ENSE00001242174	MARCH3	protein_coding	5	127030349	127030808	-	reciprocal_best_hit	NO	NO	NO	NO	NO	NO	0.989106753812636
ENSG00000164241	ENSG00000164241.1_M3	C5orf63	protein_coding	5	127042557	127047915	-	reciprocal_best_hit	NO	NO	NO	YES	NO	NO	0.987868607689436
ENSG00000164241	ENSG00000164241.2_M3	C5orf63	protein_coding	5	127051303	127051947	-	reciprocal_best_hit	NO	NO	NO	YES	NO	NO	1
ENSG00000164241	ENSG00000164241.1_M2	C5orf63	protein_coding	5	127052381	127052669	-	reciprocal_best_hit	NO	NO	NO	YES	NO	NO	0.993055555555556
ENSG00000164241	ENSG00000164241.3_M3	C5orf63	protein_coding	5	127058752	127059002	-	reciprocal_best_hit	NO	NO	NO	YES	NO	NO	0.996
ENSG00000164241	ENSE00002060355	C5orf63	protein_coding	5	127071996	127072092	-	reciprocal_best_hit	NO	NO	NO	NO	NO	NO	1
ENSG00000164241	ENSE00002073799	C5orf63	protein_coding	5	127073089	127073389	-	reciprocal_best_hit	NO	NO	NO	NO	NO	NO	0.916666666666667
ENSG00000164241	ENSG00000164241.4_M3	C5orf63	protein_coding	5	127073450	127073492	-	reciprocal_best_hit	NO	NO	NO	YES	NO	NO	0.98
ENSG00000279446	ENSE00003755177	AC005915.1	TEC	5	127073586	127075604	+	reciprocal_best_hit	NO	NO	NO	NO	NO	NO	0.98810703666997
ENSG00000214743	ENSE00002083532	MRPS5P3	processed_pseudogene	5	127143081	127143247	-	reciprocal_best_hit	NO	NO	NO	NO	NO	NO	0.987951807228916
ENSG00000250080	ENSE00002085628	CTB-88F18.2	processed_pseudogene	5	127170534	127172266	-	reciprocal_best_hit	NO	NO	NO	NO	NO	NO	0.98729792147806
ENSG00000271585	ENSE00003510483	CTB-88F18.4	processed_pseudogene	5	127176695	127177050	-	reciprocal_best_hit	NO	NO	NO	NO	NO	NO	0.991549295774648
ENSG00000283897	ENSG00000283897.1_M4	CTB-88F18.5	lincRNA	5	127227103	127228918	-	reciprocal_best_hit	NO	NO	NO	YES	NO	NO	0.983471074380165
ENSG00000283897	ENSE00003801701	CTB-88F18.5	lincRNA	5	127229240	127229580	-	reciprocal_best_hit	NO	NO	NO	NO	NO	NO	0.991176470588235
ENSG00000283897	ENSG00000283897.1_M3	CTB-88F18.5	lincRNA	5	127229683	127229809	-	reciprocal_best_hit	NO	NO	NO	YES	NO	NO	0.984126984126984
ENSG00000145794	ENSG00000145794.1_M4	MEGF10	protein_coding	5	127290830	127291056	+	reciprocal_best_hit	NO	NO	NO	YES	NO	NO	0.995575221238938
ENSG00000145794	ENSE00001521438	MEGF10	protein_coding	5	127299995	127300046	+	reciprocal_best_hit	NO	NO	NO	NO	NO	NO	1
ENSG00000145794	ENSE00000972379	MEGF10	protein_coding	5	127331290	127331424	+	reciprocal_best_hit	NO	NO	NO	NO	NO	NO	0.992537313432836
ENSG00000145794	ENSE00000972380	MEGF10	protein_coding	5	127339119	127339221	+	reciprocal_best_hit	NO	NO	NO	NO	NO	NO	0.980392156862745
ENSG00000145794	ENSE00000972381	MEGF10	protein_coding	5	127340529	127340630	+	reciprocal_best_hit	NO	NO	NO	NO	NO	NO	0.99009900990099
ENSG00000145794	ENSE00002470111	MEGF10	protein_coding	5	127369909	127370002	+	reciprocal_best_hit	NO	NO	NO	NO	NO	NO	0.989247311827957
ENSG00000145794	ENSE00000972383	MEGF10	protein_coding	5	127396531	127396778	+	reciprocal_best_hit	NO	NO	NO	NO	NO	NO	0.991902834008097
ENSG00000145794	ENSE00000972384	MEGF10	protein_coding	5	127398675	127398796	+	reciprocal_best_hit	NO	NO	NO	NO	NO	NO	0.991735537190083
ENSG00000145794	ENSE00000972385	MEGF10	protein_coding	5	127402545	127402682	+	reciprocal_best_hit	NO	NO	NO	NO	NO	NO	1
ENSG00000145794	ENSE00002042724	MEGF10	protein_coding	5	127409591	127409888	+	reciprocal_best_hit	NO	NO	NO	NO	NO	NO	0.986531986531986
ENSG00000145794	ENSE00003620808	MEGF10	protein_coding	5	127410388	127410601	+	reciprocal_best_hit	NO	NO	NO	NO	NO	NO	0.985915492957746
ENSG00000145794	ENSG00000145794.1_M2	MEGF10	protein_coding	5	127417637	127417812	+	reciprocal_best_hit	NO	NO	NO	YES	NO	NO	0.994285714285714
ENSG00000145794	ENSE00000972388	MEGF10	protein_coding	5	127419119	127419240	+	reciprocal_best_hit	NO	NO	NO	NO	NO	NO	0.991735537190083
ENSG00000145794	ENSE00000972389	MEGF10	protein_coding	5	127420043	127420207	+	reciprocal_best_hit	NO	NO	NO	NO	NO	NO	1
ENSG00000145794	ENSG00000145794.2_M2	MEGF10	protein_coding	5	127422669	127422772	+	reciprocal_best_hit	NO	NO	NO	YES	NO	NO	1
ENSG00000145794	ENSG00000145794.3_M2	MEGF10	protein_coding	5	127424338	127424781	+	reciprocal_best_hit	NO	NO	NO	YES	NO	NO	0.993227990970655
ENSG00000145794	ENSE00001082695	MEGF10	protein_coding	5	127433362	127433509	+	reciprocal_best_hit	NO	NO	NO	NO	NO	NO	0.993197278911565
ENSG00000145794	ENSE00003526686	MEGF10	protein_coding	5	127434686	127434821	+	reciprocal_best_hit	NO	NO	NO	NO	NO	NO	1
ENSG00000145794	ENSE00003501887	MEGF10	protein_coding	5	127435360	127435489	+	reciprocal_best_hit	NO	NO	NO	NO	NO	NO	0.992248062015504
ENSG00000145794	ENSE00003459399	MEGF10	protein_coding	5	127438438	127438567	+	reciprocal_best_hit	NO	NO	NO	NO	NO	NO	0.992248062015504
ENSG00000145794	ENSG00000145794.4_M2	MEGF10	protein_coding	5	127440738	127440867	+	reciprocal_best_hit	NO	NO	NO	YES	NO	NO	0.992248062015504
ENSG00000145794	ENSE00001082690	MEGF10	protein_coding	5	127442997	127443126	+	reciprocal_best_hit	NO	NO	NO	NO	NO	NO	0.976744186046512
ENSG00000145794	ENSE00002021400	MEGF10	protein_coding	5	127444412	127444787	+	reciprocal_best_hit	NO	NO	NO	NO	NO	NO	0.986666666666667
ENSG00000145794	ENSE00002069993	MEGF10	protein_coding	5	127445251	127445389	+	reciprocal_best_hit	NO	NO	NO	NO	NO	NO	0.978260869565217
ENSG00000145794	ENSG00000145794.2_M4	MEGF10	protein_coding	5	127445456	127445693	+	reciprocal_best_hit	NO	NO	NO	YES	NO	NO	0.991561181434599
ENSG00000145794	ENSG00000145794.5_M2	MEGF10	protein_coding	5	127447556	127447684	+	reciprocal_best_hit	NO	NO	NO	YES	NO	NO	0.9921875
ENSG00000145794	ENSG00000145794.6_M2	MEGF10	protein_coding	5	127449098	127449222	+	reciprocal_best_hit	NO	NO	NO	YES	NO	NO	1
ENSG00000145794	ENSE00003493623	MEGF10	protein_coding	5	127454565	127454610	+	reciprocal_best_hit	NO	NO	NO	NO	NO	NO	1
ENSG00000145794	ENSG00000145794.7_M2	MEGF10	protein_coding	5	127455400	127455607	+	reciprocal_best_hit	NO	NO	NO	YES	NO	NO	0.995169082125604
ENSG00000145794	ENSE00001082694	MEGF10	protein_coding	5	127457127	127461222	+	reciprocal_best_hit	NO	NO	NO	NO	NO	NO	0.984859584859585
ENSG00000145794	ENSE00002034505	MEGF10	protein_coding	5	127465605	127465737	+	reciprocal_best_hit	NO	NO	NO	NO	NO	NO	1
ENSG00000249577	ENSE00002081183	CTD-2195M15.1	processed_pseudogene	5	127465821	127466118	+	reciprocal_best_hit	NO	NO	NO	NO	NO	NO	0.983164983164983
ENSG00000271766	ENSE00003699209	CTD-2195M15.3	lincRNA	5	127478294	127478737	+	reciprocal_best_hit	NO	NO	NO	NO	NO	NO	0.986455981941309
ENSG00000164244	ENSG00000164244.1_M4	PRRC1	protein_coding	5	127517608	127517776	+	reciprocal_best_hit	NO	NO	NO	YES	NO	NO	0.958333333333333
ENSG00000164244	ENSE00002026730	PRRC1	protein_coding	5	127517945	127517999	+	reciprocal_best_hit	NO	NO	NO	NO	NO	NO	0.981481481481482
ENSG00000164244	ENSG00000164244.1_M3	PRRC1	protein_coding	5	127523459	127524108	+	reciprocal_best_hit	NO	NO	NO	YES	NO	NO	0.979969183359014
ENSG00000164244	ENSE00001082715	PRRC1	protein_coding	5	127524530	127524920	+	reciprocal_best_hit	NO	NO	NO	NO	NO	NO	0.992307692307692
ENSG00000164244	ENSE00001082712	PRRC1	protein_coding	5	127526617	127526778	+	reciprocal_best_hit	NO	NO	NO	NO	NO	NO	0.987577639751553
ENSG00000164244	ENSE00001082709	PRRC1	protein_coding	5	127530293	127530396	+	reciprocal_best_hit	NO	NO	NO	NO	NO	NO	1
ENSG00000164244	ENSE00001082714	PRRC1	protein_coding	5	127533622	127533786	+	reciprocal_best_hit	NO	NO	NO	NO	NO	NO	1
ENSG00000164244	ENSE00001082717	PRRC1	protein_coding	5	127539039	127539143	+	reciprocal_best_hit	NO	NO	NO	NO	NO	NO	1
ENSG00000164244	ENSG00000164244.1_M7	PRRC1	protein_coding	5	127547818	127555089	+	reciprocal_best_hit	NO	NO	NO	YES	NO	NO	0.98803465823133
ENSG00000282925	ENSE00003791171	CTD-2195M15.4	lincRNA	5	127588745	127590078	-	reciprocal_best_hit	NO	NO	NO	NO	NO	NO	0.987246811702926
ENSG00000282925	ENSE00003785979	CTD-2195M15.4	lincRNA	5	127590298	127590710	-	reciprocal_best_hit	NO	NO	NO	NO	NO	NO	0.946601941747573
ENSG00000205279	ENSE00001481064	CTXN3	protein_coding	5	127649043	127649388	+	reciprocal_best_hit	NO	NO	NO	NO	NO	NO	0.985507246376812
ENSG00000248799	ENSE00002047818	CTC-548H10.2	antisense	5	127651692	127651821	-	reciprocal_best_hit	NO	NO	NO	NO	NO	NO	0.984496124031008
ENSG00000248799	ENSE00002025571	CTC-548H10.2	antisense	5	127652252	127652361	-	reciprocal_best_hit	NO	NO	NO	NO	NO	NO	0.981651376146789
ENSG00000205279	ENSG00000205279.1_M2	CTXN3	protein_coding	5	127653014	127653191	+	reciprocal_best_hit	NO	NO	NO	YES	NO	NO	0.977401129943503
ENSG00000205279	ENSG00000205279.2_M2	CTXN3	protein_coding	5	127653316	127653691	+	reciprocal_best_hit	NO	NO	NO	YES	NO	NO	1
ENSG00000205279	ENSE00001481062	CTXN3	protein_coding	5	127657422	127658630	+	reciprocal_best_hit	NO	NO	NO	NO	NO	NO	0.98841059602649
ENSG00000248799	ENSE00002075514	CTC-548H10.2	antisense	5	127663623	127663768	-	reciprocal_best_hit	NO	NO	NO	NO	NO	NO	0.979310344827586
ENSG00000248799	ENSE00002044059	CTC-548H10.2	antisense	5	127663865	127664029	-	reciprocal_best_hit	NO	NO	NO	NO	NO	NO	0.98780487804878
ENSG00000230561	ENSE00002020079	CCDC192	protein_coding	5	127703388	127703507	+	reciprocal_best_hit	NO	NO	NO	NO	NO	NO	1
ENSG00000230561	ENSE00002085891	CCDC192	protein_coding	5	127739842	127740287	+	reciprocal_best_hit	NO	NO	NO	NO	NO	NO	0.975280898876404
ENSG00000230561	ENSE00002206802	CCDC192	protein_coding	5	127754267	127754375	+	reciprocal_best_hit	NO	NO	NO	NO	NO	NO	0.990740740740741
ENSG00000251032	ENSE00002033037	CUL1P1	processed_pseudogene	5	127784617	127787042	-	reciprocal_best_hit	NO	NO	NO	NO	NO	NO	0.983505154639175
ENSG00000230561	ENSE00002318585	CCDC192	protein_coding	5	127797102	127797234	+	reciprocal_best_hit	NO	NO	NO	NO	NO	NO	1
ENSG00000230561	ENSE00002280423	CCDC192	protein_coding	5	127798105	127798162	+	reciprocal_best_hit	NO	NO	NO	NO	NO	NO	1
ENSG00000250603	ENSE00002050562	CTC-228N24.2	lincRNA	5	127838485	127838682	-	reciprocal_best_hit	NO	NO	NO	NO	NO	NO	0.989847715736041
ENSG00000250603	ENSE00002037825	CTC-228N24.2	lincRNA	5	127857613	127857804	-	reciprocal_best_hit	NO	NO	NO	NO	NO	NO	0.989528795811518
ENSG00000230561	ENSE00001697838	CCDC192	protein_coding	5	127875537	127875661	+	reciprocal_best_hit	NO	NO	NO	NO	NO	NO	0.991935483870968
ENSG00000230561	ENSE00002078773	CCDC192	protein_coding	5	127935242	127935579	+	reciprocal_best_hit	NO	NO	NO	NO	NO	NO	0.991097922848665
ENSG00000245937	ENSG00000245937.1_M2	LINC01184	lincRNA	5	127940425	127941181	-	reciprocal_best_hit	NO	NO	NO	YES	NO	NO	0.988095238095238
ENSG00000230561	ENSG00000230561.1_M2	CCDC192	protein_coding	5	127941220	127941634	+	reciprocal_best_hit	NO	NO	NO	YES	NO	NO	0.980676328502415
ENSG00000245937	ENSG00000245937.1_M4	LINC01184	lincRNA	5	127965887	127966928	-	reciprocal_best_hit	NO	NO	NO	YES	NO	NO	0.987512007684918
ENSG00000245937	ENSG00000245937.2_M2	LINC01184	lincRNA	5	128002528	128002822	-	reciprocal_best_hit	NO	NO	NO	YES	NO	NO	0.996598639455782
ENSG00000245937	ENSE00002087122	LINC01184	lincRNA	5	128003643	128003988	-	reciprocal_best_hit	NO	NO	NO	NO	NO	NO	0.991304347826087
ENSG00000245937	ENSG00000245937.1_M3	LINC01184	lincRNA	5	128021527	128024298	-	reciprocal_best_hit	NO	NO	NO	YES	NO	NO	0.985925658607001
ENSG00000245937	ENSE00003698902	LINC01184	lincRNA	5	128060583	128060644	-	reciprocal_best_hit	NO	NO	NO	NO	NO	NO	0.983606557377049
ENSG00000245937	ENSE00001986176	LINC01184	lincRNA	5	128061143	128061244	-	reciprocal_best_hit	NO	NO	NO	NO	NO	NO	1
ENSG00000245937	ENSG00000245937.3_M2	LINC01184	lincRNA	5	128062369	128062500	-	reciprocal_best_hit	NO	NO	NO	YES	NO	NO	0.977099236641221
ENSG00000245937	ENSE00002027129	LINC01184	lincRNA	5	128076946	128077093	-	reciprocal_best_hit	NO	NO	NO	NO	NO	NO	0.993197278911565
ENSG00000245937	ENSG00000245937.4_M2	LINC01184	lincRNA	5	128081972	128082194	-	reciprocal_best_hit	NO	NO	NO	YES	NO	NO	0.995495495495496
ENSG00000245937	ENSG00000245937.1_M9	LINC01184	lincRNA	5	128082734	128083172	-	reciprocal_best_hit	NO	NO	NO	YES	NO	NO	0.997716894977169
ENSG00000064651	ENSG00000064651.1_M3	SLC12A2	protein_coding	5	128083765	128084710	+	reciprocal_best_hit	NO	NO	NO	YES	NO	NO	0.991534391534391
ENSG00000250329	ENSE00002041921	KDELC1P1	processed_pseudogene	5	128109485	128110994	+	reciprocal_best_hit	NO	NO	NO	NO	NO	NO	0.984758117958913
ENSG00000064651	ENSE00000761773	SLC12A2	protein_coding	5	128112813	128112933	+	reciprocal_best_hit	NO	NO	NO	NO	NO	NO	1
ENSG00000064651	ENSE00000761772	SLC12A2	protein_coding	5	128114211	128114287	+	reciprocal_best_hit	NO	NO	NO	NO	NO	NO	1
ENSG00000064651	ENSE00000761771	SLC12A2	protein_coding	5	128114585	128114681	+	reciprocal_best_hit	NO	NO	NO	NO	NO	NO	1
ENSG00000064651	ENSE00001757452	SLC12A2	protein_coding	5	128131066	128131206	+	reciprocal_best_hit	NO	NO	NO	NO	NO	NO	1
ENSG00000064651	ENSE00000972307	SLC12A2	protein_coding	5	128134164	128134275	+	reciprocal_best_hit	NO	NO	NO	NO	NO	NO	0.990990990990991
ENSG00000064651	ENSE00000972308	SLC12A2	protein_coding	5	128135699	128135808	+	reciprocal_best_hit	NO	NO	NO	NO	NO	NO	0.990825688073395
ENSG00000064651	ENSE00000972309	SLC12A2	protein_coding	5	128138596	128138724	+	reciprocal_best_hit	NO	NO	NO	NO	NO	NO	0.9609375
ENSG00000064651	ENSE00000972310	SLC12A2	protein_coding	5	128138823	128138908	+	reciprocal_best_hit	NO	NO	NO	NO	NO	NO	0.988235294117647
ENSG00000064651	ENSE00001082730	SLC12A2	protein_coding	5	128141829	128141981	+	reciprocal_best_hit	NO	NO	NO	NO	NO	NO	0.993421052631579
ENSG00000064651	ENSE00001238239	SLC12A2	protein_coding	5	128147621	128147729	+	reciprocal_best_hit	NO	NO	NO	NO	NO	NO	0.981481481481482
ENSG00000064651	ENSE00001238230	SLC12A2	protein_coding	5	128148753	128148877	+	reciprocal_best_hit	NO	NO	NO	NO	NO	NO	1
ENSG00000064651	ENSE00000365795	SLC12A2	protein_coding	5	128149996	128150098	+	reciprocal_best_hit	NO	NO	NO	NO	NO	NO	0.990196078431373
ENSG00000064651	ENSE00000761698	SLC12A2	protein_coding	5	128151240	128151396	+	reciprocal_best_hit	NO	NO	NO	NO	NO	NO	1
ENSG00000064651	ENSE00000761687	SLC12A2	protein_coding	5	128152705	128152805	+	reciprocal_best_hit	NO	NO	NO	NO	NO	NO	1
ENSG00000064651	ENSG00000064651.2_M3	SLC12A2	protein_coding	5	128157987	128158164	+	reciprocal_best_hit	NO	NO	NO	YES	NO	NO	1
ENSG00000064651	ENSE00003570292	SLC12A2	protein_coding	5	128161659	128161800	+	reciprocal_best_hit	NO	NO	NO	NO	NO	NO	1
ENSG00000064651	ENSG00000064651.1_M2	SLC12A2	protein_coding	5	128167760	128171095	+	reciprocal_best_hit	NO	NO	NO	YES	NO	NO	0.985607196401799
ENSG00000064651	ENSG00000064651.2_M2	SLC12A2	protein_coding	5	128171666	128171882	+	reciprocal_best_hit	NO	NO	NO	YES	NO	NO	0.990740740740741
ENSG00000064651	ENSE00001131839	SLC12A2	protein_coding	5	128174540	128174666	+	reciprocal_best_hit	NO	NO	NO	NO	NO	NO	1
ENSG00000064651	ENSE00001082738	SLC12A2	protein_coding	5	128177104	128177152	+	reciprocal_best_hit	NO	NO	NO	NO	NO	NO	1
ENSG00000064651	ENSE00002032066	SLC12A2	protein_coding	5	128177548	128177639	+	reciprocal_best_hit	NO	NO	NO	NO	NO	NO	1
ENSG00000064651	ENSG00000064651.3_M2	SLC12A2	protein_coding	5	128178379	128178689	+	reciprocal_best_hit	NO	NO	NO	YES	NO	NO	0.980645161290323
ENSG00000064651	ENSE00003464212	SLC12A2	protein_coding	5	128180882	128180994	+	reciprocal_best_hit	NO	NO	NO	NO	NO	NO	1
ENSG00000064651	ENSG00000064651.4_M2	SLC12A2	protein_coding	5	128182854	128182941	+	reciprocal_best_hit	NO	NO	NO	YES	NO	NO	0.988505747126437
ENSG00000064651	ENSG00000064651.5_M2	SLC12A2	protein_coding	5	128184365	128184507	+	reciprocal_best_hit	NO	NO	NO	YES	NO	NO	0.985915492957746
ENSG00000064651	ENSG00000064651.3_M3	SLC12A2	protein_coding	5	128184722	128184856	+	reciprocal_best_hit	NO	NO	NO	YES	NO	NO	1
ENSG00000064651	ENSG00000064651.4_M3	SLC12A2	protein_coding	5	128186495	128189688	+	reciprocal_best_hit	NO	NO	NO	YES	NO	NO	0.988098966489195
ENSG00000138829	ENSG00000138829.1_M2	FBN2	protein_coding	5	128257908	128259829	-	reciprocal_best_hit	NO	NO	NO	YES	NO	NO	0.992191566892244
ENSG00000138829	ENSE00001131430	FBN2	protein_coding	5	128261735	128261907	-	reciprocal_best_hit	NO	NO	NO	NO	NO	NO	0.994186046511628
ENSG00000138829	ENSE00000972367	FBN2	protein_coding	5	128263424	128263656	-	reciprocal_best_hit	NO	NO	NO	NO	NO	NO	0.995689655172414
ENSG00000138829	ENSE00001711417	FBN2	protein_coding	5	128271998	128272118	-	reciprocal_best_hit	NO	NO	NO	NO	NO	NO	1
ENSG00000138829	ENSE00000972365	FBN2	protein_coding	5	128273839	128273968	-	reciprocal_best_hit	NO	NO	NO	NO	NO	NO	0.992248062015504
ENSG00000138829	ENSE00001746722	FBN2	protein_coding	5	128274566	128274683	-	reciprocal_best_hit	NO	NO	NO	NO	NO	NO	1
ENSG00000138829	ENSE00001688305	FBN2	protein_coding	5	128276037	128276160	-	reciprocal_best_hit	NO	NO	NO	NO	NO	NO	0.991869918699187
ENSG00000138829	ENSE00000972362	FBN2	protein_coding	5	128277879	128278005	-	reciprocal_best_hit	NO	NO	NO	NO	NO	NO	0.992063492063492
ENSG00000138829	ENSE00000972361	FBN2	protein_coding	5	128278634	128278841	-	reciprocal_best_hit	NO	NO	NO	NO	NO	NO	0.990338164251208
ENSG00000138829	ENSE00000972360	FBN2	protein_coding	5	128280191	128280317	-	reciprocal_best_hit	NO	NO	NO	NO	NO	NO	1
ENSG00000138829	ENSE00001131500	FBN2	protein_coding	5	128286717	128286849	-	reciprocal_best_hit	NO	NO	NO	NO	NO	NO	0.992424242424242
ENSG00000138829	ENSE00002229075	FBN2	protein_coding	5	128287307	128287430	-	reciprocal_best_hit	NO	NO	NO	NO	NO	NO	1
ENSG00000138829	ENSE00002321216	FBN2	protein_coding	5	128288437	128288557	-	reciprocal_best_hit	NO	NO	NO	NO	NO	NO	1
ENSG00000138829	ENSE00000972355	FBN2	protein_coding	5	128289126	128289252	-	reciprocal_best_hit	NO	NO	NO	NO	NO	NO	1
ENSG00000138829	ENSE00000972354	FBN2	protein_coding	5	128289881	128289947	-	reciprocal_best_hit	NO	NO	NO	NO	NO	NO	1
ENSG00000138829	ENSE00000972353	FBN2	protein_coding	5	128290731	128290884	-	reciprocal_best_hit	NO	NO	NO	NO	NO	NO	0.993464052287582
ENSG00000138829	ENSE00000972352	FBN2	protein_coding	5	128291528	128291654	-	reciprocal_best_hit	NO	NO	NO	NO	NO	NO	1
ENSG00000138829	ENSE00000972351	FBN2	protein_coding	5	128300816	128300936	-	reciprocal_best_hit	NO	NO	NO	NO	NO	NO	1
ENSG00000138829	ENSE00000972350	FBN2	protein_coding	5	128301381	128301510	-	reciprocal_best_hit	NO	NO	NO	NO	NO	NO	0.992248062015504
ENSG00000138829	ENSE00000972349	FBN2	protein_coding	5	128302972	128303089	-	reciprocal_best_hit	NO	NO	NO	NO	NO	NO	0.991452991452991
ENSG00000138829	ENSE00000972348	FBN2	protein_coding	5	128304956	128305082	-	reciprocal_best_hit	NO	NO	NO	NO	NO	NO	1
ENSG00000138829	ENSE00000972347	FBN2	protein_coding	5	128305510	128305636	-	reciprocal_best_hit	NO	NO	NO	NO	NO	NO	0.992063492063492
ENSG00000138829	ENSE00000972346	FBN2	protein_coding	5	128305822	128305948	-	reciprocal_best_hit	NO	NO	NO	NO	NO	NO	0.992063492063492
ENSG00000138829	ENSE00000972345	FBN2	protein_coding	5	128307134	128307203	-	reciprocal_best_hit	NO	NO	NO	NO	NO	NO	1
ENSG00000138829	ENSE00000972344	FBN2	protein_coding	5	128309246	128309399	-	reciprocal_best_hit	NO	NO	NO	NO	NO	NO	0.993464052287582
ENSG00000138829	ENSE00000972343	FBN2	protein_coding	5	128309982	128310108	-	reciprocal_best_hit	NO	NO	NO	NO	NO	NO	1
ENSG00000138829	ENSE00002221246	FBN2	protein_coding	5	128311299	128311425	-	reciprocal_best_hit	NO	NO	NO	NO	NO	NO	0.992063492063492
ENSG00000138829	ENSE00000972341	FBN2	protein_coding	5	128311884	128311953	-	reciprocal_best_hit	NO	NO	NO	NO	NO	NO	1
ENSG00000138829	ENSE00000972340	FBN2	protein_coding	5	128312633	128312795	-	reciprocal_best_hit	NO	NO	NO	NO	NO	NO	1
ENSG00000138829	ENSE00000972339	FBN2	protein_coding	5	128318148	128318271	-	reciprocal_best_hit	NO	NO	NO	NO	NO	NO	1
ENSG00000138829	ENSE00000972338	FBN2	protein_coding	5	128318878	128319001	-	reciprocal_best_hit	NO	NO	NO	NO	NO	NO	0.991869918699187
ENSG00000138829	ENSG00000138829.1_M3	FBN2	protein_coding	5	128328069	128328821	-	reciprocal_best_hit	NO	NO	NO	YES	NO	NO	0.996010638297872
ENSG00000138829	ENSE00000972336	FBN2	protein_coding	5	128330572	128330695	-	reciprocal_best_hit	NO	NO	NO	NO	NO	NO	0.983739837398374
ENSG00000138829	ENSE00000972335	FBN2	protein_coding	5	128332911	128333034	-	reciprocal_best_hit	NO	NO	NO	NO	NO	NO	1
ENSG00000138829	ENSE00000972334	FBN2	protein_coding	5	128334718	128334844	-	reciprocal_best_hit	NO	NO	NO	NO	NO	NO	1
ENSG00000138829	ENSE00000972333	FBN2	protein_coding	5	128335169	128335295	-	reciprocal_best_hit	NO	NO	NO	NO	NO	NO	0.992063492063492
ENSG00000138829	ENSE00000972332	FBN2	protein_coding	5	128335454	128335577	-	reciprocal_best_hit	NO	NO	NO	NO	NO	NO	1
ENSG00000138829	ENSE00000972331	FBN2	protein_coding	5	128335987	128336113	-	reciprocal_best_hit	NO	NO	NO	NO	NO	NO	1
ENSG00000138829	ENSE00000972330	FBN2	protein_coding	5	128337996	128338122	-	reciprocal_best_hit	NO	NO	NO	NO	NO	NO	1
ENSG00000138829	ENSG00000138829.2_M2	FBN2	protein_coding	5	128338932	128339191	-	reciprocal_best_hit	NO	NO	NO	YES	NO	NO	0.992277992277992
ENSG00000138829	ENSE00000972328	FBN2	protein_coding	5	128344384	128344510	-	reciprocal_best_hit	NO	NO	NO	NO	NO	NO	1
ENSG00000138829	ENSE00000972327	FBN2	protein_coding	5	128345356	128345584	-	reciprocal_best_hit	NO	NO	NO	NO	NO	NO	0.995614035087719
ENSG00000138829	ENSE00001131688	FBN2	protein_coding	5	128349346	128349472	-	reciprocal_best_hit	NO	NO	NO	NO	NO	NO	1
ENSG00000138829	ENSE00000972325	FBN2	protein_coding	5	128349954	128350005	-	reciprocal_best_hit	NO	NO	NO	NO	NO	NO	1
ENSG00000138829	ENSE00000972324	FBN2	protein_coding	5	128350867	128351005	-	reciprocal_best_hit	NO	NO	NO	NO	NO	NO	1
ENSG00000138829	ENSE00000972323	FBN2	protein_coding	5	128357275	128357395	-	reciprocal_best_hit	NO	NO	NO	NO	NO	NO	1
ENSG00000138829	ENSE00000972322	FBN2	protein_coding	5	128361722	128361848	-	reciprocal_best_hit	NO	NO	NO	NO	NO	NO	1
ENSG00000138829	ENSE00000972321	FBN2	protein_coding	5	128364599	128364725	-	reciprocal_best_hit	NO	NO	NO	NO	NO	NO	0.992063492063492
ENSG00000138829	ENSE00002055377	FBN2	protein_coding	5	128365169	128365388	-	reciprocal_best_hit	NO	NO	NO	NO	NO	NO	0.986301369863014
ENSG00000138829	ENSE00003509753	FBN2	protein_coding	5	128366376	128366430	-	reciprocal_best_hit	NO	NO	NO	NO	NO	NO	1
ENSG00000138829	ENSE00003499663	FBN2	protein_coding	5	128369181	128369334	-	reciprocal_best_hit	NO	NO	NO	NO	NO	NO	0.993464052287582
ENSG00000207290	ENSE00001499568	Y_RNA	misc_RNA	5	128371098	128371212	-	reciprocal_best_hit	NO	NO	NO	NO	NO	NO	0.982456140350877
ENSG00000138829	ENSE00003589246	FBN2	protein_coding	5	128374627	128374750	-	reciprocal_best_hit	NO	NO	NO	NO	NO	NO	1
ENSG00000138829	ENSE00003459865	FBN2	protein_coding	5	128376730	128376853	-	reciprocal_best_hit	NO	NO	NO	NO	NO	NO	1
ENSG00000138829	ENSG00000138829.3_M2	FBN2	protein_coding	5	128377751	128377877	-	reciprocal_best_hit	NO	NO	NO	YES	NO	NO	0.984126984126984
ENSG00000138829	ENSE00000972315	FBN2	protein_coding	5	128378770	128378890	-	reciprocal_best_hit	NO	NO	NO	NO	NO	NO	1
ENSG00000138829	ENSE00000972314	FBN2	protein_coding	5	128392017	128392155	-	reciprocal_best_hit	NO	NO	NO	NO	NO	NO	1
ENSG00000138829	ENSE00000972313	FBN2	protein_coding	5	128393134	128393368	-	reciprocal_best_hit	NO	NO	NO	NO	NO	NO	1
ENSG00000138829	ENSE00000972312	FBN2	protein_coding	5	128395121	128395274	-	reciprocal_best_hit	NO	NO	NO	NO	NO	NO	0.993464052287582
ENSG00000138829	ENSE00000911412	FBN2	protein_coding	5	128408673	128408799	-	reciprocal_best_hit	NO	NO	NO	NO	NO	NO	1
ENSG00000138829	ENSE00002082386	FBN2	protein_coding	5	128441997	128442372	-	reciprocal_best_hit	NO	NO	NO	NO	NO	NO	0.994666666666667
ENSG00000138829	ENSG00000138829.4_M2	FBN2	protein_coding	5	128446075	128446606	-	reciprocal_best_hit	NO	NO	NO	YES	NO	NO	0.99623352165725
ENSG00000138829	ENSE00003485096	FBN2	protein_coding	5	128464723	128464921	-	reciprocal_best_hit	NO	NO	NO	NO	NO	NO	1
ENSG00000138829	ENSG00000138829.1_M4	FBN2	protein_coding	5	128519272	128519368	-	reciprocal_best_hit	NO	NO	NO	YES	NO	NO	1
ENSG00000138829	ENSE00003464166	FBN2	protein_coding	5	128527871	128527967	-	reciprocal_best_hit	NO	NO	NO	NO	NO	NO	1
ENSG00000138829	ENSE00003477332	FBN2	protein_coding	5	128530594	128530693	-	reciprocal_best_hit	NO	NO	NO	NO	NO	NO	0.98989898989899
ENSG00000138829	ENSE00003578436	FBN2	protein_coding	5	128536401	128536484	-	reciprocal_best_hit	NO	NO	NO	NO	NO	NO	1
ENSG00000138829	ENSG00000138829.2_M4	FBN2	protein_coding	5	128537349	128538012	-	reciprocal_best_hit	NO	NO	NO	YES	NO	NO	0.993966817496229
ENSG00000138829	ENSE00003524903_F2	FBN2	protein_coding	5	128538068	128538223	-	reciprocal_best_hit	NO	NO	YES	NO	NO	NO	0.993548387096774
ENSG00000138829	ENSE00002049254	FBN2	protein_coding	5	128539450	128539576	-	reciprocal_best_hit	NO	NO	NO	NO	NO	NO	1
ENSG00000138829	ENSE00001950602	FBN2	protein_coding	5	128540486	128540585	-	reciprocal_best_hit	NO	NO	NO	NO	NO	NO	0.98989898989899
ENSG00000138829	ENSE00002024016	FBN2	protein_coding	5	128542834	128542884	-	reciprocal_best_hit	NO	NO	NO	NO	NO	NO	1
ENSG00000138829	ENSE00002043490	FBN2	protein_coding	5	128640361	128640411	-	reciprocal_best_hit	NO	NO	NO	NO	NO	NO	0.98
ENSG00000138829	ENSE00002040739	FBN2	protein_coding	5	128646922	128647046	-	reciprocal_best_hit	NO	NO	NO	NO	NO	NO	0.983870967741935
ENSG00000138829	ENSE00002026465	FBN2	protein_coding	5	128659098	128659185	-	reciprocal_best_hit	NO	NO	NO	NO	NO	NO	0.977011494252874
ENSG00000248634	ENSE00002076386	CTC-573M9.1	sense_intronic	5	128663977	128664046	+	reciprocal_best_hit	NO	NO	NO	NO	NO	NO	0.985507246376812
ENSG00000248634	ENSE00002038706	CTC-573M9.1	sense_intronic	5	128742436	128742829	+	reciprocal_best_hit	NO	NO	NO	NO	NO	NO	0.969465648854962
ENSG00000113396	ENSE00002050688	SLC27A6	protein_coding	5	128845579	128845700	+	reciprocal_best_hit	NO	NO	NO	NO	NO	NO	0.975206611570248
ENSG00000113396	ENSE00002063448	SLC27A6	protein_coding	5	128853973	128854059	+	reciprocal_best_hit	NO	NO	NO	NO	NO	NO	0.976744186046512
ENSG00000113396	ENSG00000113396.1_M5	SLC27A6	protein_coding	5	128965127	128966618	+	reciprocal_best_hit	NO	NO	NO	YES	NO	NO	0.985915492957746
ENSG00000113396	ENSE00003474219	SLC27A6	protein_coding	5	128985132	128985336	+	reciprocal_best_hit	NO	NO	NO	NO	NO	NO	1
ENSG00000113396	ENSE00001172916	SLC27A6	protein_coding	5	128988599	128988758	+	reciprocal_best_hit	NO	NO	NO	NO	NO	NO	0.993710691823899
ENSG00000113396	ENSE00001172904	SLC27A6	protein_coding	5	128990339	128990464	+	reciprocal_best_hit	NO	NO	NO	NO	NO	NO	1
ENSG00000113396	ENSG00000113396.1_M2	SLC27A6	protein_coding	5	129015884	129016079	+	reciprocal_best_hit	NO	NO	NO	YES	NO	NO	0.994871794871795
ENSG00000113396	ENSE00000762088	SLC27A6	protein_coding	5	129023619	129023710	+	reciprocal_best_hit	NO	NO	NO	NO	NO	NO	0.989010989010989
ENSG00000113396	ENSE00000762089	SLC27A6	protein_coding	5	129027132	129027331	+	reciprocal_best_hit	NO	NO	NO	NO	NO	NO	0.989949748743719
ENSG00000113396	ENSE00000762090	SLC27A6	protein_coding	5	129028344	129028442	+	reciprocal_best_hit	NO	NO	NO	NO	NO	NO	1
ENSG00000113396	ENSE00000762091	SLC27A6	protein_coding	5	129029576	129029707	+	reciprocal_best_hit	NO	NO	NO	NO	NO	NO	0.984732824427481
ENSG00000113396	ENSG00000113396.1_M3	SLC27A6	protein_coding	5	129033105	129033642	+	reciprocal_best_hit	NO	NO	NO	YES	NO	NO	0.992551210428305
ENSG00000066583	ENSG00000066583.1_M2	ISOC1	protein_coding	5	129094750	129095075	+	reciprocal_best_hit	NO	NO	NO	YES	NO	NO	0.993846153846154
ENSG00000264563	ENSE00002698860	MIR4633	miRNA	5	129097687	129097766	+	reciprocal_best_hit	NO	NO	NO	NO	NO	NO	1
ENSG00000066583	ENSE00000425755	ISOC1	protein_coding	5	129104955	129105075	+	reciprocal_best_hit	NO	NO	NO	NO	NO	NO	1
ENSG00000066583	ENSG00000066583.2_M2	ISOC1	protein_coding	5	129105184	129105388	+	reciprocal_best_hit	NO	NO	NO	YES	NO	NO	0.995098039215686
ENSG00000066583	ENSE00000538475	ISOC1	protein_coding	5	129106945	129107062	+	reciprocal_best_hit	NO	NO	NO	NO	NO	NO	1
ENSG00000066583	ENSE00001232283	ISOC1	protein_coding	5	129112854	129114028	+	reciprocal_best_hit	NO	NO	NO	NO	NO	NO	0.988074957410562
ENSG00000265691	ENSE00002696091	MIR4460	miRNA	5	129397061	129397147	-	reciprocal_best_hit	NO	NO	NO	NO	NO	NO	0.976744186046512
ENSG00000249421	ENSE00002042411	ADAMTS19-AS1	antisense	5	129459558	129460079	-	reciprocal_best_hit	NO	NO	NO	NO	NO	NO	1
ENSG00000145808	ENSG00000145808.1_M3	ADAMTS19	protein_coding	5	129460264	129460424	+	reciprocal_best_hit	NO	NO	NO	YES	NO	NO	1
ENSG00000249421	ENSE00002068705_F1	ADAMTS19-AS1	antisense	5	129460482	129460689	-	reciprocal_best_hit	NO	NO	YES	NO	NO	NO	1
ENSG00000145808	ENSG00000145808.1_M2	ADAMTS19	protein_coding	5	129461101	129461757	+	reciprocal_best_hit	NO	NO	NO	YES	NO	NO	0.998475609756098
ENSG00000145808	ENSE00003533621	ADAMTS19	protein_coding	5	129509076	129509242	+	reciprocal_best_hit	NO	NO	NO	NO	NO	NO	1
ENSG00000145808	ENSG00000145808.2_M2	ADAMTS19	protein_coding	5	129526283	129526515	+	reciprocal_best_hit	NO	NO	NO	YES	NO	NO	0.995689655172414
ENSG00000145808	ENSE00003480435	ADAMTS19	protein_coding	5	129527747	129527831	+	reciprocal_best_hit	NO	NO	NO	NO	NO	NO	0.988095238095238
ENSG00000145808	ENSG00000145808.3_M2	ADAMTS19	protein_coding	5	129528519	129528677	+	reciprocal_best_hit	NO	NO	NO	YES	NO	NO	0.993670886075949
ENSG00000145808	ENSE00002445916	ADAMTS19	protein_coding	5	129551863	129551907	+	reciprocal_best_hit	NO	NO	NO	NO	NO	NO	1
ENSG00000145808	ENSE00001231892	ADAMTS19	protein_coding	5	129596558	129596664	+	reciprocal_best_hit	NO	NO	NO	NO	NO	NO	1
ENSG00000145808	ENSE00001172322	ADAMTS19	protein_coding	5	129620617	129620758	+	reciprocal_best_hit	NO	NO	NO	NO	NO	NO	1
ENSG00000145808	ENSE00001172315	ADAMTS19	protein_coding	5	129622197	129622348	+	reciprocal_best_hit	NO	NO	NO	NO	NO	NO	1
ENSG00000145808	ENSE00001172309	ADAMTS19	protein_coding	5	129641858	129641960	+	reciprocal_best_hit	NO	NO	NO	NO	NO	NO	0.990196078431373
ENSG00000145808	ENSE00001172300	ADAMTS19	protein_coding	5	129647764	129647895	+	reciprocal_best_hit	NO	NO	NO	NO	NO	NO	0.99236641221374
ENSG00000145808	ENSE00001172291	ADAMTS19	protein_coding	5	129648797	129648970	+	reciprocal_best_hit	NO	NO	NO	NO	NO	NO	0.976878612716763
ENSG00000145808	ENSE00001172288	ADAMTS19	protein_coding	5	129654305	129654433	+	reciprocal_best_hit	NO	NO	NO	NO	NO	NO	1
ENSG00000145808	ENSE00001172284	ADAMTS19	protein_coding	5	129658616	129658737	+	reciprocal_best_hit	NO	NO	NO	NO	NO	NO	1
ENSG00000145808	ENSE00001084115	ADAMTS19	protein_coding	5	129665498	129665579	+	reciprocal_best_hit	NO	NO	NO	NO	NO	NO	1
ENSG00000145808	ENSE00001172275	ADAMTS19	protein_coding	5	129679763	129679921	+	reciprocal_best_hit	NO	NO	NO	NO	NO	NO	0.993670886075949
ENSG00000145808	ENSE00001172271	ADAMTS19	protein_coding	5	129684119	129684273	+	reciprocal_best_hit	NO	NO	NO	NO	NO	NO	1
ENSG00000145808	ENSE00002058109	ADAMTS19	protein_coding	5	129688099	129688214	+	reciprocal_best_hit	NO	NO	NO	NO	NO	NO	1
ENSG00000145808	ENSE00003469389	ADAMTS19	protein_coding	5	129694719	129694855	+	reciprocal_best_hit	NO	NO	NO	NO	NO	NO	0.992647058823529
ENSG00000145808	ENSE00003460114	ADAMTS19	protein_coding	5	129701387	129701592	+	reciprocal_best_hit	NO	NO	NO	NO	NO	NO	0.995121951219512
ENSG00000145808	ENSE00003658930	ADAMTS19	protein_coding	5	129704238	129704391	+	reciprocal_best_hit	NO	NO	NO	NO	NO	NO	0.986928104575163
ENSG00000145808	ENSG00000145808.4_M2	ADAMTS19	protein_coding	5	129734931	129734942	+	reciprocal_best_hit	NO	NO	NO	YES	NO	NO	1
ENSG00000145808	ENSE00001172253_F2	ADAMTS19	protein_coding	5	129735062	129735109	+	reciprocal_best_hit	NO	NO	YES	NO	NO	NO	1
ENSG00000145808	ENSE00001386494	ADAMTS19	protein_coding	5	129737066	129738683	+	reciprocal_best_hit	NO	NO	NO	NO	NO	NO	0.982683982683983
ENSG00000186367	ENSE00002048030	KIAA1024L	protein_coding	5	129748078	129748355	+	reciprocal_best_hit	NO	NO	NO	NO	NO	NO	1
ENSG00000186367	ENSE00002024810	KIAA1024L	protein_coding	5	129760377	129760605	+	reciprocal_best_hit	NO	NO	NO	NO	NO	NO	0.991228070175439
ENSG00000186367	ENSE00002585911	KIAA1024L	protein_coding	5	129764883	129766732	+	reciprocal_best_hit	NO	NO	NO	NO	NO	NO	0.982152514872904
ENSG00000251680	ENSE00002052074	CTC-575N7.1	antisense	5	129780327	129780481	-	reciprocal_best_hit	NO	NO	NO	NO	NO	NO	1
ENSG00000251680	ENSE00002078862	CTC-575N7.1	antisense	5	129899460	129899509	-	reciprocal_best_hit	NO	NO	NO	NO	NO	NO	1
ENSG00000198108	ENSE00001368738_F1	CHSY3	protein_coding	5	129904471	129905579	+	reciprocal_best_hit	NO	NO	YES	NO	NO	NO	0.986462093862816
ENSG00000251680	ENSE00002029639_F1	CTC-575N7.1	antisense	5	129905631	129905661	-	reciprocal_best_hit	NO	NO	YES	NO	NO	NO	1
ENSG00000251680	ENSE00002080247	CTC-575N7.1	antisense	5	129905845	129905917	-	reciprocal_best_hit	NO	NO	NO	NO	NO	NO	0.986111111111111
ENSG00000198108	ENSG00000198108.1_M2	CHSY3	protein_coding	5	129908076	129908360	+	reciprocal_best_hit	NO	NO	NO	YES	NO	NO	0.992957746478873
ENSG00000221562	ENSE00001565270	RNU6ATAC10P	snRNA	5	129974890	129975001	+	reciprocal_best_hit	NO	NO	NO	NO	NO	NO	0.981981981981982
ENSG00000198108	ENSE00002053805	CHSY3	protein_coding	5	130052083	130052171	+	reciprocal_best_hit	NO	NO	NO	NO	NO	NO	1
ENSG00000199455	ENSE00001437348	RNA5SP191	rRNA	5	130114408	130114510	+	reciprocal_best_hit	NO	NO	NO	NO	NO	NO	0.990196078431373
ENSG00000248610	ENSE00002045949	HSPA8P4	processed_pseudogene	5	130140030	130141950	+	reciprocal_best_hit	NO	NO	NO	NO	NO	NO	0.995833333333333
ENSG00000198108	ENSG00000198108.2_M2	CHSY3	protein_coding	5	130184228	130186634	+	reciprocal_best_hit	NO	NO	NO	YES	NO	NO	0.99501246882793
ENSG00000252514	ENSE00002088982	RNU7-53P	snRNA	5	130386620	130386680	-	reciprocal_best_hit	NO	NO	NO	NO	NO	NO	1
ENSG00000249312	ENSE00002039142	ARL2BPP4	processed_pseudogene	5	130529418	130529889	+	reciprocal_best_hit	NO	NO	NO	NO	NO	NO	0.987261146496815
ENSG00000249418	ENSE00002069995	AC005741.2	processed_pseudogene	5	130598347	130598779	+	reciprocal_best_hit	NO	NO	NO	NO	NO	NO	0.993055555555556
ENSG00000244192	ENSE00001942635	RP11-114H7.1	processed_pseudogene	5	130989896	130990428	+	reciprocal_best_hit	NO	NO	NO	NO	NO	NO	0.986842105263158
ENSG00000250405	ENSE00002085094	RP11-114H7.2	processed_pseudogene	5	130994252	130996164	+	reciprocal_best_hit	NO	NO	NO	NO	NO	NO	0.984832635983264
ENSG00000248955	ENSE00002040050	RP11-114H7.3	processed_pseudogene	5	131008582	131008742	+	reciprocal_best_hit	NO	NO	NO	NO	NO	NO	0.98125
ENSG00000169567	ENSG00000169567.1_M6	HINT1	protein_coding	5	131159026	131159611	-	reciprocal_best_hit	NO	NO	NO	YES	NO	NO	0.991452991452991
ENSG00000169567	ENSG00000169567.1_M2	HINT1	protein_coding	5	131160655	131160884	-	reciprocal_best_hit	NO	NO	NO	YES	NO	NO	0.995633187772926
ENSG00000169567	ENSG00000169567.1_M7	HINT1	protein_coding	5	131162110	131162676	-	reciprocal_best_hit	NO	NO	NO	YES	NO	NO	0.954063604240283
ENSG00000169567	ENSG00000169567.1_M8	HINT1	protein_coding	5	131165059	131165485	-	reciprocal_best_hit	NO	NO	NO	YES	NO	NO	0.97887323943662
ENSG00000169567	ENSE00002037523	HINT1	protein_coding	5	131171605	131171735	-	reciprocal_best_hit	NO	NO	NO	NO	NO	NO	0.976923076923077
ENSG00000186687	ENSE00001333653	LYRM7	protein_coding	5	131180094	131180167	+	reciprocal_best_hit	NO	NO	NO	NO	NO	NO	1
ENSG00000186687	ENSE00001333649	LYRM7	protein_coding	5	131182228	131182299	+	reciprocal_best_hit	NO	NO	NO	NO	NO	NO	1
ENSG00000186687	ENSE00001333646	LYRM7	protein_coding	5	131187027	131187109	+	reciprocal_best_hit	NO	NO	NO	NO	NO	NO	1
ENSG00000158985	ENSE00002026881	CDC42SE2	protein_coding	5	131245492	131245599	+	reciprocal_best_hit	NO	NO	NO	NO	NO	NO	0.990654205607477
ENSG00000279370	ENSE00003757215	RP1-247F3.1	TEC	5	131261320	131261607	-	reciprocal_best_hit	NO	NO	NO	NO	NO	NO	0.996515679442509
ENSG00000158985	ENSE00002052492	CDC42SE2	protein_coding	5	131263665	131263900	+	reciprocal_best_hit	NO	NO	NO	NO	NO	NO	0.987234042553191
ENSG00000158985	ENSG00000158985.1_M5	CDC42SE2	protein_coding	5	131264008	131264166	+	reciprocal_best_hit	NO	NO	NO	YES	NO	NO	0.993670886075949
ENSG00000158985	ENSE00001298120	CDC42SE2	protein_coding	5	131315975	131316144	+	reciprocal_best_hit	NO	NO	NO	NO	NO	NO	1
ENSG00000158985	ENSE00002059775	CDC42SE2	protein_coding	5	131354650	131354769	+	reciprocal_best_hit	NO	NO	NO	NO	NO	NO	0.983193277310924
ENSG00000158985	ENSG00000158985.1_M6	CDC42SE2	protein_coding	5	131359208	131359558	+	reciprocal_best_hit	NO	NO	NO	YES	NO	NO	0.982857142857143
ENSG00000158985	ENSG00000158985.3_M2	CDC42SE2	protein_coding	5	131385542	131385644	+	reciprocal_best_hit	NO	NO	NO	YES	NO	NO	1
ENSG00000158985	ENSG00000158985.1_M7	CDC42SE2	protein_coding	5	131390992	131394690	+	reciprocal_best_hit	NO	NO	NO	YES	NO	NO	0.988912925905895
ENSG00000158985	ENSE00002059640	CDC42SE2	protein_coding	5	131396405	131396660	+	reciprocal_best_hit	NO	NO	NO	NO	NO	NO	0.980392156862745
ENSG00000158985	ENSG00000158985.1_M3	CDC42SE2	protein_coding	5	131398208	131398447	+	reciprocal_best_hit	NO	NO	NO	YES	NO	NO	0.99163179916318
ENSG00000158987	ENSG00000158987.1_M2	RAPGEF6	protein_coding	5	131423920	131425890	-	reciprocal_best_hit	NO	NO	NO	YES	NO	NO	0.993908629441624
ENSG00000158987	ENSE00003523608	RAPGEF6	protein_coding	5	131428901	131429216	-	reciprocal_best_hit	NO	NO	NO	NO	NO	NO	0.987301587301587
ENSG00000158987	ENSE00003594616	RAPGEF6	protein_coding	5	131430858	131431349	-	reciprocal_best_hit	NO	NO	NO	NO	NO	NO	0.993890020366599
ENSG00000158987	ENSE00003479164	RAPGEF6	protein_coding	5	131433429	131433658	-	reciprocal_best_hit	NO	NO	NO	NO	NO	NO	1
ENSG00000158987	ENSG00000158987.1_M3	RAPGEF6	protein_coding	5	131435760	131436381	-	reciprocal_best_hit	NO	NO	NO	YES	NO	NO	0.998389694041868
ENSG00000158987	ENSE00003599997	RAPGEF6	protein_coding	5	131439580	131439715	-	reciprocal_best_hit	NO	NO	NO	NO	NO	NO	0.992592592592593
ENSG00000275939	ENSE00003731332_F1	uc_338	misc_RNA	5	131440030	131440145	-	reciprocal_best_hit	NO	NO	YES	NO	NO	NO	1
ENSG00000158987	ENSE00002080454_F1	RAPGEF6	protein_coding	5	131440196	131440228	-	reciprocal_best_hit	NO	NO	YES	NO	NO	NO	1
ENSG00000158987	ENSE00003501156	RAPGEF6	protein_coding	5	131442348	131442537	-	reciprocal_best_hit	NO	NO	NO	NO	NO	NO	0.994708994708995
ENSG00000158987	ENSG00000158987.2_M2	RAPGEF6	protein_coding	5	131446482	131447401	-	reciprocal_best_hit	NO	NO	NO	YES	NO	NO	0.992383025027203
ENSG00000158987	ENSE00003777826	RAPGEF6	protein_coding	5	131450022	131450046	-	reciprocal_best_hit	NO	NO	NO	NO	NO	NO	1
ENSG00000158987	ENSE00003778713	RAPGEF6	protein_coding	5	131453053	131453177	-	reciprocal_best_hit	NO	NO	NO	NO	NO	NO	1
ENSG00000158987	ENSE00003779075	RAPGEF6	protein_coding	5	131455800	131456012	-	reciprocal_best_hit	NO	NO	NO	NO	NO	NO	1
ENSG00000158987	ENSE00003775487	RAPGEF6	protein_coding	5	131461704	131462088	-	reciprocal_best_hit	NO	NO	NO	NO	NO	NO	1
ENSG00000158987	ENSG00000158987.2_M3	RAPGEF6	protein_coding	5	131463614	131464281	-	reciprocal_best_hit	NO	NO	NO	YES	NO	NO	0.99400299850075
ENSG00000158987	ENSE00003468960	RAPGEF6	protein_coding	5	131469800	131469815	-	reciprocal_best_hit	NO	NO	NO	NO	NO	NO	0.980392156862745
ENSG00000158987	ENSG00000158987.3_M3	RAPGEF6	protein_coding	5	131472089	131472920	-	reciprocal_best_hit	NO	NO	NO	YES	NO	NO	0.98676293622142
ENSG00000158987	ENSG00000158987.3_M2	RAPGEF6	protein_coding	5	131479512	131479753	-	reciprocal_best_hit	NO	NO	NO	YES	NO	NO	0.995850622406639
ENSG00000158987	ENSE00003537492	RAPGEF6	protein_coding	5	131489545	131489654	-	reciprocal_best_hit	NO	NO	NO	NO	NO	NO	0.990825688073395
ENSG00000158987	ENSE00003574762	RAPGEF6	protein_coding	5	131492581	131492785	-	reciprocal_best_hit	NO	NO	NO	NO	NO	NO	1
ENSG00000158987	ENSE00003527432	RAPGEF6	protein_coding	5	131495552	131495660	-	reciprocal_best_hit	NO	NO	NO	NO	NO	NO	1
ENSG00000158987	ENSG00000158987.4_M2	RAPGEF6	protein_coding	5	131498442	131498607	-	reciprocal_best_hit	NO	NO	NO	YES	NO	NO	0.987878787878788
ENSG00000158987	ENSE00003684372	RAPGEF6	protein_coding	5	131504625	131504778	-	reciprocal_best_hit	NO	NO	NO	NO	NO	NO	1
ENSG00000158987	ENSG00000158987.5_M2	RAPGEF6	protein_coding	5	131505363	131505522	-	reciprocal_best_hit	NO	NO	NO	YES	NO	NO	1
ENSG00000158987	ENSG00000158987.1_M4	RAPGEF6	protein_coding	5	131508070	131508207	-	reciprocal_best_hit	NO	NO	NO	YES	NO	NO	0.992700729927007
ENSG00000158987	ENSE00003550259	RAPGEF6	protein_coding	5	131510313	131510491	-	reciprocal_best_hit	NO	NO	NO	NO	NO	NO	1
ENSG00000158987	ENSE00002451234	RAPGEF6	protein_coding	5	131511292	131511301	-	reciprocal_best_hit	NO	NO	NO	NO	NO	NO	1
ENSG00000158987	ENSE00003525933	RAPGEF6	protein_coding	5	131521389	131521521	-	reciprocal_best_hit	NO	NO	NO	NO	NO	NO	1
ENSG00000158987	ENSG00000158987.6_M2	RAPGEF6	protein_coding	5	131532100	131532247	-	reciprocal_best_hit	NO	NO	NO	YES	NO	NO	1
ENSG00000158987	ENSG00000158987.7_M2	RAPGEF6	protein_coding	5	131532961	131533033	-	reciprocal_best_hit	NO	NO	NO	YES	NO	NO	1
ENSG00000158987	ENSG00000158987.8_M2	RAPGEF6	protein_coding	5	131548046	131548190	-	reciprocal_best_hit	NO	NO	NO	YES	NO	NO	1
ENSG00000158987	ENSE00003783011	RAPGEF6	protein_coding	5	131561977	131562047	-	reciprocal_best_hit	NO	NO	NO	NO	NO	NO	1
ENSG00000158987	ENSG00000158987.9_M2	RAPGEF6	protein_coding	5	131592382	131592466	-	reciprocal_best_hit	NO	NO	NO	YES	NO	NO	0.988095238095238
ENSG00000158987	ENSE00003777219	RAPGEF6	protein_coding	5	131603270	131603327	-	reciprocal_best_hit	NO	NO	NO	NO	NO	NO	1
ENSG00000158987	ENSE00003782454	RAPGEF6	protein_coding	5	131604622	131604693	-	reciprocal_best_hit	NO	NO	NO	NO	NO	NO	0.985915492957746
ENSG00000158987	ENSG00000158987.1_M7	RAPGEF6	protein_coding	5	131634961	131635236	-	reciprocal_best_hit	NO	NO	NO	YES	NO	NO	0.985454545454545
ENSG00000217128	ENSG00000217128.1_M3	FNIP1	protein_coding	5	131641713	131644763	-	reciprocal_best_hit	NO	NO	NO	YES	NO	NO	0.991147540983607
ENSG00000217128	ENSE00001171918	FNIP1	protein_coding	5	131647089	131647205	-	reciprocal_best_hit	NO	NO	NO	NO	NO	NO	1
ENSG00000217128	ENSE00001084000	FNIP1	protein_coding	5	131651801	131651999	-	reciprocal_best_hit	NO	NO	NO	NO	NO	NO	0.994949494949495
ENSG00000217128	ENSE00001171934	FNIP1	protein_coding	5	131670462	131670631	-	reciprocal_best_hit	NO	NO	NO	NO	NO	NO	0.994082840236686
ENSG00000217128	ENSG00000217128.2_M3	FNIP1	protein_coding	5	131671504	131672924	-	reciprocal_best_hit	NO	NO	NO	YES	NO	NO	0.997183098591549
ENSG00000217128	ENSG00000217128.1_M2	FNIP1	protein_coding	5	131677596	131677872	-	reciprocal_best_hit	NO	NO	NO	YES	NO	NO	1
ENSG00000217128	ENSE00000899265	FNIP1	protein_coding	5	131679028	131679175	-	reciprocal_best_hit	NO	NO	NO	NO	NO	NO	1
ENSG00000217128	ENSE00000899266	FNIP1	protein_coding	5	131698916	131699002	-	reciprocal_best_hit	NO	NO	NO	NO	NO	NO	1
ENSG00000217128	ENSE00000899267	FNIP1	protein_coding	5	131704064	131704266	-	reciprocal_best_hit	NO	NO	NO	NO	NO	NO	1
ENSG00000217128	ENSE00000899268	FNIP1	protein_coding	5	131706410	131706546	-	reciprocal_best_hit	NO	NO	NO	NO	NO	NO	1
ENSG00000217128	ENSE00002519315	FNIP1	protein_coding	5	131709200	131709272	-	reciprocal_best_hit	NO	NO	NO	NO	NO	NO	1
ENSG00000217128	ENSE00002467820	FNIP1	protein_coding	5	131710577	131710661	-	reciprocal_best_hit	NO	NO	NO	NO	NO	NO	1
ENSG00000217128	ENSE00002500644	FNIP1	protein_coding	5	131716564	131716656	-	reciprocal_best_hit	NO	NO	NO	NO	NO	NO	1
ENSG00000217128	ENSE00002518147	FNIP1	protein_coding	5	131718985	131719060	-	reciprocal_best_hit	NO	NO	NO	NO	NO	NO	1
ENSG00000217128	ENSE00002495750	FNIP1	protein_coding	5	131719316	131719417	-	reciprocal_best_hit	NO	NO	NO	NO	NO	NO	1
ENSG00000217128	ENSE00002524130	FNIP1	protein_coding	5	131730903	131731038	-	reciprocal_best_hit	NO	NO	NO	NO	NO	NO	0.992592592592593
ENSG00000217128	ENSE00003709819	FNIP1	protein_coding	5	131744563	131744690	-	reciprocal_best_hit	NO	NO	NO	NO	NO	NO	1
ENSG00000217128	ENSE00003758704_F1	FNIP1	protein_coding	5	131795607	131796829	-	reciprocal_best_hit	NO	NO	YES	NO	NO	NO	0.992635024549918
ENSG00000217128	ENSG00000217128.3_M3	FNIP1	protein_coding	5	131796983	131797063	-	reciprocal_best_hit	NO	NO	NO	YES	NO	NO	0.9875
ENSG00000279584	ENSE00003760033	AC005593.2	TEC	5	131797414	131797929	+	reciprocal_best_hit	NO	NO	NO	NO	NO	NO	0.980582524271845
ENSG00000239642	ENSG00000239642.1_M2	MEIKIN	protein_coding	5	131806992	131807142	-	reciprocal_best_hit	NO	NO	NO	YES	NO	NO	0.986666666666667
ENSG00000239642	ENSE00003720476	MEIKIN	protein_coding	5	131818739	131818863	-	reciprocal_best_hit	NO	NO	NO	NO	NO	NO	1
ENSG00000239642	ENSE00003478732	MEIKIN	protein_coding	5	131851263	131851383	-	reciprocal_best_hit	NO	NO	NO	NO	NO	NO	0.991666666666667
ENSG00000239642	ENSE00003740618	MEIKIN	protein_coding	5	131854753	131854834	-	reciprocal_best_hit	NO	NO	NO	NO	NO	NO	1
ENSG00000239642	ENSG00000239642.1_M3	MEIKIN	protein_coding	5	131878904	131879048	-	reciprocal_best_hit	NO	NO	NO	YES	NO	NO	1
ENSG00000239642	ENSE00003466942	MEIKIN	protein_coding	5	131911814	131911879	-	reciprocal_best_hit	NO	NO	NO	NO	NO	NO	1
ENSG00000239642	ENSG00000239642.2_M2	MEIKIN	protein_coding	5	131916885	131916925	-	reciprocal_best_hit	NO	NO	NO	YES	NO	NO	1
ENSG00000239642	ENSG00000239642.3_M2	MEIKIN	protein_coding	5	131921821	131921941	-	reciprocal_best_hit	NO	NO	NO	YES	NO	NO	0.983333333333333
ENSG00000239642	ENSE00003629211	MEIKIN	protein_coding	5	131933512	131933641	-	reciprocal_best_hit	NO	NO	NO	NO	NO	NO	0.992248062015504
ENSG00000239642	ENSE00003472015	MEIKIN	protein_coding	5	131942634	131942695	-	reciprocal_best_hit	NO	NO	NO	NO	NO	NO	1
ENSG00000234758	ENSE00001633452	AC034228.4	antisense	5	131944407	131944524	+	reciprocal_best_hit	NO	NO	NO	NO	NO	NO	0.991452991452991
ENSG00000239642	ENSG00000239642.4_M2	MEIKIN	protein_coding	5	131944664	131944792	-	reciprocal_best_hit	NO	NO	NO	YES	NO	NO	0.984375
ENSG00000239642	ENSE00003728959	MEIKIN	protein_coding	5	131945155	131945249	-	reciprocal_best_hit	NO	NO	NO	NO	NO	NO	0.98936170212766
ENSG00000239642	ENSE00003741338	MEIKIN	protein_coding	5	131945399	131945698	-	reciprocal_best_hit	NO	NO	NO	NO	NO	NO	0.976588628762542
ENSG00000281938	ENSE00001749973	CTB-127M13.1	protein_coding	5	131947583	131947662	-	reciprocal_best_hit	NO	NO	NO	NO	NO	NO	0.974683544303797
ENSG00000164398	ENSG00000164398.1_M9	ACSL6	protein_coding	5	131949972	131954371	-	reciprocal_best_hit	NO	NO	NO	YES	NO	NO	0.984996590134121
ENSG00000164398	ENSG00000164398.1_M2	ACSL6	protein_coding	5	131959535	131959604	-	reciprocal_best_hit	NO	NO	NO	YES	NO	NO	1
ENSG00000234758	ENSE00001734871_F1	AC034228.4	antisense	5	131959607	131959787	+	reciprocal_best_hit	NO	NO	YES	NO	NO	NO	0.988888888888889
ENSG00000164398	ENSG00000164398.2_M2	ACSL6	protein_coding	5	131960519	131960945	-	reciprocal_best_hit	NO	NO	NO	YES	NO	NO	0.985915492957746
ENSG00000164398	ENSE00003666924	ACSL6	protein_coding	5	131962534	131962678	-	reciprocal_best_hit	NO	NO	NO	NO	NO	NO	1
ENSG00000164398	ENSE00003691019	ACSL6	protein_coding	5	131966415	131966532	-	reciprocal_best_hit	NO	NO	NO	NO	NO	NO	0.991452991452991
ENSG00000164398	ENSE00003638631_F1	ACSL6	protein_coding	5	131967939	131967958	-	reciprocal_best_hit	NO	NO	YES	NO	NO	NO	1
ENSG00000234758	ENSE00001613639_F1	AC034228.4	antisense	5	131968028	131968220	+	reciprocal_best_hit	NO	NO	YES	NO	NO	NO	0.973958333333333
ENSG00000164398	ENSE00003673001	ACSL6	protein_coding	5	131970127	131970200	-	reciprocal_best_hit	NO	NO	NO	NO	NO	NO	0.986301369863014
ENSG00000164398	ENSG00000164398.3_M2	ACSL6	protein_coding	5	131971549	131971645	-	reciprocal_best_hit	NO	NO	NO	YES	NO	NO	1
ENSG00000164398	ENSG00000164398.4_M2	ACSL6	protein_coding	5	131972723	131972858	-	reciprocal_best_hit	NO	NO	NO	YES	NO	NO	1
ENSG00000164398	ENSG00000164398.1_M3	ACSL6	protein_coding	5	131973265	131974035	-	reciprocal_best_hit	NO	NO	NO	YES	NO	NO	0.987012987012987
ENSG00000164398	ENSE00003775517	ACSL6	protein_coding	5	131974757	131974835	-	reciprocal_best_hit	NO	NO	NO	NO	NO	NO	1
ENSG00000164398	ENSG00000164398.5_M2	ACSL6	protein_coding	5	131974892	131975130	-	reciprocal_best_hit	NO	NO	NO	YES	NO	NO	0.995798319327731
ENSG00000164398	ENSE00003778660	ACSL6	protein_coding	5	131976647	131976721	-	reciprocal_best_hit	NO	NO	NO	NO	NO	NO	1
ENSG00000164398	ENSE00003478940	ACSL6	protein_coding	5	131986821	131986854	-	reciprocal_best_hit	NO	NO	NO	NO	NO	NO	1
ENSG00000164398	ENSG00000164398.2_M3	ACSL6	protein_coding	5	131988047	131988226	-	reciprocal_best_hit	NO	NO	NO	YES	NO	NO	0.988826815642458
ENSG00000164398	ENSE00001520850	ACSL6	protein_coding	5	131988555	131988600	-	reciprocal_best_hit	NO	NO	NO	NO	NO	NO	0.980392156862745
ENSG00000164398	ENSE00003777232	ACSL6	protein_coding	5	131988804	131988904	-	reciprocal_best_hit	NO	NO	NO	NO	NO	NO	0.98
ENSG00000164398	ENSG00000164398.1_M4	ACSL6	protein_coding	5	131989406	131989508	-	reciprocal_best_hit	NO	NO	NO	YES	NO	NO	0.980392156862745
ENSG00000164398	ENSE00003775662	ACSL6	protein_coding	5	131990099	131990164	-	reciprocal_best_hit	NO	NO	NO	NO	NO	NO	0.984615384615385
ENSG00000164398	ENSE00003779963	ACSL6	protein_coding	5	131990852	131990967	-	reciprocal_best_hit	NO	NO	NO	NO	NO	NO	0.991304347826087
ENSG00000164398	ENSE00001848068	ACSL6	protein_coding	5	131993165	131993370	-	reciprocal_best_hit	NO	NO	NO	NO	NO	NO	0.985365853658537
ENSG00000164398	ENSE00001885103_F1	ACSL6	protein_coding	5	131993754	131994030	-	reciprocal_best_hit	NO	NO	YES	NO	NO	NO	0.978260869565217
ENSG00000164398	ENSG00000164398.7_M2	ACSL6	protein_coding	5	131994278	131994701	-	reciprocal_best_hit	NO	NO	NO	YES	NO	NO	0.99290780141844
ENSG00000164398	ENSE00001480247	ACSL6	protein_coding	5	131999413	131999624	-	reciprocal_best_hit	NO	NO	NO	NO	NO	NO	1
ENSG00000164398	ENSE00001730196	ACSL6	protein_coding	5	132001811	132001881	-	reciprocal_best_hit	NO	NO	NO	NO	NO	NO	0.985714285714286
ENSG00000223548	ENSE00001633145	AC034228.3	antisense	5	132003591	132003811	+	reciprocal_best_hit	NO	NO	NO	NO	NO	NO	0.981818181818182
ENSG00000223548	ENSE00001806104	AC034228.3	antisense	5	132006319	132007022	+	reciprocal_best_hit	NO	NO	NO	NO	NO	NO	0.97724039829303
ENSG00000231585	ENSE00001745258_F1	AC034228.2	antisense	5	132011447	132011504	+	reciprocal_best_hit	NO	NO	YES	NO	NO	NO	0.982456140350877
ENSG00000164398	ENSG00000164398.1_M5	ACSL6	protein_coding	5	132011769	132012086	-	reciprocal_best_hit	NO	NO	NO	YES	NO	NO	0.974763406940063
ENSG00000164398	ENSG00000164398.9_M2	ACSL6	protein_coding	5	132012088	132012243	-	reciprocal_best_hit	NO	NO	NO	YES	NO	NO	0.961290322580645
ENSG00000231585	ENSE00001774019	AC034228.2	antisense	5	132012688	132012920	+	reciprocal_best_hit	NO	NO	NO	NO	NO	NO	0.982758620689655
ENSG00000231585	ENSE00001622506	AC034228.2	antisense	5	132013070	132013199	+	reciprocal_best_hit	NO	NO	NO	NO	NO	NO	0.992248062015504
ENSG00000164399	ENSE00001124369	IL3	protein_coding	5	132060528	132060868	+	reciprocal_best_hit	NO	NO	NO	NO	NO	NO	0.988235294117647
ENSG00000164399	ENSE00001084064	IL3	protein_coding	5	132060966	132061008	+	reciprocal_best_hit	NO	NO	NO	NO	NO	NO	1
ENSG00000164399	ENSE00001084061	IL3	protein_coding	5	132062311	132062401	+	reciprocal_best_hit	NO	NO	NO	NO	NO	NO	1
ENSG00000164399	ENSE00001084062	IL3	protein_coding	5	132062525	132062567	+	reciprocal_best_hit	NO	NO	NO	NO	NO	NO	1
ENSG00000164399	ENSE00001124361	IL3	protein_coding	5	132062668	132063204	+	reciprocal_best_hit	NO	NO	NO	NO	NO	NO	0.977611940298508
ENSG00000164400	ENSE00001124351	CSF2	protein_coding	5	132073789	132073982	+	reciprocal_best_hit	NO	NO	NO	NO	NO	NO	1
ENSG00000164400	ENSE00001084066	CSF2	protein_coding	5	132074080	132074122	+	reciprocal_best_hit	NO	NO	NO	NO	NO	NO	0.96
ENSG00000164400	ENSE00001084068	CSF2	protein_coding	5	132074809	132074935	+	reciprocal_best_hit	NO	NO	NO	NO	NO	NO	1
ENSG00000164400	ENSE00001124346	CSF2	protein_coding	5	132075744	132076170	+	reciprocal_best_hit	NO	NO	NO	NO	NO	NO	0.997652582159624
ENSG00000253067	ENSE00002089535	snoZ6	snoRNA	5	132080065	132080133	+	reciprocal_best_hit	NO	NO	NO	NO	NO	NO	0.985294117647059
ENSG00000227616	ENSE00001632797	AC063976.1	unprocessed_pseudogene	5	132147490	132147658	-	reciprocal_best_hit	NO	NO	NO	NO	NO	NO	1
ENSG00000227616	ENSE00001665839	AC063976.1	unprocessed_pseudogene	5	132149398	132149559	-	reciprocal_best_hit	NO	NO	NO	NO	NO	NO	0.987577639751553
ENSG00000235775	ENSE00001745373	AC063976.2	unprocessed_pseudogene	5	132163602	132163765	-	reciprocal_best_hit	NO	NO	NO	NO	NO	NO	0.993865030674847
ENSG00000224015	ENSE00001619413	AC063976.3	lincRNA	5	132179233	132179447	-	reciprocal_best_hit	NO	NO	NO	NO	NO	NO	1
ENSG00000224015	ENSE00001606047	AC063976.3	lincRNA	5	132180961	132181128	-	reciprocal_best_hit	NO	NO	NO	NO	NO	NO	0.982035928143713
ENSG00000237714	ENSE00001603185	P4HA2-AS1	antisense	5	132184875	132185087	+	reciprocal_best_hit	NO	NO	NO	NO	NO	NO	0.995283018867924
ENSG00000237714	ENSE00001806143	P4HA2-AS1	antisense	5	132187294	132187373	+	reciprocal_best_hit	NO	NO	NO	NO	NO	NO	0.987341772151899
ENSG00000072682	ENSE00001554314_F1	P4HA2	protein_coding	5	132191837	132192260	-	reciprocal_best_hit	NO	NO	YES	NO	NO	NO	0.990543735224586
ENSG00000072682	ENSG00000072682.1_M6	P4HA2	protein_coding	5	132192808	132193271	-	reciprocal_best_hit	NO	NO	NO	YES	NO	NO	0.971922246220302
ENSG00000072682	ENSE00002069785	P4HA2	protein_coding	5	132193391	132193568	-	reciprocal_best_hit	NO	NO	NO	NO	NO	NO	0.994350282485876
ENSG00000072682	ENSG00000072682.1_M2	P4HA2	protein_coding	5	132194925	132195258	-	reciprocal_best_hit	NO	NO	NO	YES	NO	NO	0.993993993993994
ENSG00000072682	ENSG00000072682.2_M2	P4HA2	protein_coding	5	132195411	132195730	-	reciprocal_best_hit	NO	NO	NO	YES	NO	NO	0.987460815047022
ENSG00000072682	ENSE00001084070	P4HA2	protein_coding	5	132198205	132198271	-	reciprocal_best_hit	NO	NO	NO	NO	NO	NO	0.984848484848485
ENSG00000072682	ENSE00001387195	P4HA2	protein_coding	5	132198320	132198380	-	reciprocal_best_hit	NO	NO	NO	NO	NO	NO	1
ENSG00000072682	ENSE00001084069	P4HA2	protein_coding	5	132198878	132198932	-	reciprocal_best_hit	NO	NO	NO	NO	NO	NO	0.981481481481482
ENSG00000224431	ENSE00001695347	AC063976.7	processed_pseudogene	5	132199455	132202870	+	reciprocal_best_hit	NO	NO	NO	NO	NO	NO	0.991800878477306
ENSG00000224431	ENSE00001795398	AC063976.7	processed_pseudogene	5	132203346	132203487	+	reciprocal_best_hit	NO	NO	NO	NO	NO	NO	0.99290780141844
ENSG00000072682	ENSE00001084071	P4HA2	protein_coding	5	132203747	132203847	-	reciprocal_best_hit	NO	NO	NO	NO	NO	NO	1
ENSG00000072682	ENSE00001084073	P4HA2	protein_coding	5	132204081	132204152	-	reciprocal_best_hit	NO	NO	NO	NO	NO	NO	1
ENSG00000072682	ENSE00003241079	P4HA2	protein_coding	5	132207707	132207884	-	reciprocal_best_hit	NO	NO	NO	NO	NO	NO	1
ENSG00000072682	ENSE00003387808	P4HA2	protein_coding	5	132209137	132209331	-	reciprocal_best_hit	NO	NO	NO	NO	NO	NO	0.984536082474227
ENSG00000072682	ENSG00000072682.1_M5	P4HA2	protein_coding	5	132210283	132210523	-	reciprocal_best_hit	NO	NO	NO	YES	NO	NO	0.995833333333333
ENSG00000072682	ENSG00000072682.1_M4	P4HA2	protein_coding	5	132213915	132214053	-	reciprocal_best_hit	NO	NO	NO	YES	NO	NO	1
ENSG00000072682	ENSG00000072682.2_M5	P4HA2	protein_coding	5	132217196	132217848	-	reciprocal_best_hit	NO	NO	NO	YES	NO	NO	0.995398773006135
ENSG00000283678	ENSE00003792958	MIR6830	miRNA	5	132217848	132217918	-	reciprocal_best_hit	NO	NO	NO	NO	NO	NO	0.971428571428571
ENSG00000072682	ENSG00000072682.3_M2	P4HA2	protein_coding	5	132218544	132218668	-	reciprocal_best_hit	NO	NO	NO	YES	NO	NO	1
ENSG00000072682	ENSE00001520779	P4HA2	protein_coding	5	132222044	132222091	-	reciprocal_best_hit	NO	NO	NO	NO	NO	NO	1
ENSG00000072682	ENSG00000072682.1_M7	P4HA2	protein_coding	5	132226696	132227378	-	reciprocal_best_hit	NO	NO	NO	YES	NO	NO	0.989736070381232
ENSG00000072682	ENSG00000072682.2_M7	P4HA2	protein_coding	5	132227538	132228082	-	reciprocal_best_hit	NO	NO	NO	YES	NO	NO	0.959558823529412
ENSG00000072682	ENSE00001656442	P4HA2	protein_coding	5	132228137	132228258	-	reciprocal_best_hit	NO	NO	NO	NO	NO	NO	0.991735537190083
ENSG00000072682	ENSE00001827547	P4HA2	protein_coding	5	132248906	132250956	-	reciprocal_best_hit	NO	NO	NO	NO	NO	NO	0.988292682926829
ENSG00000131435	ENSG00000131435.1_M4	PDLIM4	protein_coding	5	132257670	132257827	+	reciprocal_best_hit	NO	NO	NO	YES	NO	NO	0.980891719745223
ENSG00000131435	ENSE00001672445	PDLIM4	protein_coding	5	132261448	132261539	+	reciprocal_best_hit	NO	NO	NO	NO	NO	NO	1
ENSG00000131435	ENSE00003464900	PDLIM4	protein_coding	5	132262608	132262760	+	reciprocal_best_hit	NO	NO	NO	NO	NO	NO	1
ENSG00000131435	ENSG00000131435.1_M2	PDLIM4	protein_coding	5	132266463	132266761	+	reciprocal_best_hit	NO	NO	NO	YES	NO	NO	0.912751677852349
ENSG00000131435	ENSE00001880049	PDLIM4	protein_coding	5	132270431	132270501	+	reciprocal_best_hit	NO	NO	NO	NO	NO	NO	0.971428571428571
ENSG00000131435	ENSG00000131435.1_M3	PDLIM4	protein_coding	5	132272024	132273454	+	reciprocal_best_hit	NO	NO	NO	YES	NO	NO	0.99020979020979
ENSG00000072682	ENSG00000072682.1_M3	P4HA2	protein_coding	5	132277208	132277600	-	reciprocal_best_hit	NO	NO	NO	YES	NO	NO	0.989795918367347
ENSG00000072682	ENSG00000072682.4_M2	P4HA2	protein_coding	5	132277706	132277922	-	reciprocal_best_hit	NO	NO	NO	YES	NO	NO	0.976851851851852
ENSG00000197208	ENSE00001124260	SLC22A4	protein_coding	5	132294442	132295009	+	reciprocal_best_hit	NO	NO	NO	NO	NO	NO	0.99294532627866
ENSG00000072682	ENSG00000072682.5_M2	P4HA2	protein_coding	5	132295177	132295315	-	reciprocal_best_hit	NO	NO	NO	YES	NO	NO	0.978260869565217
ENSG00000197208	ENSE00001903070	SLC22A4	protein_coding	5	132295424	132295621	+	reciprocal_best_hit	NO	NO	NO	NO	NO	NO	0.984771573604061
ENSG00000197208	ENSE00003511548_F1	SLC22A4	protein_coding	5	132312253	132312264	+	reciprocal_best_hit	NO	NO	YES	NO	NO	NO	1
ENSG00000197208	ENSE00003527825	SLC22A4	protein_coding	5	132313613	132313768	+	reciprocal_best_hit	NO	NO	NO	NO	NO	NO	1
ENSG00000197208	ENSE00001897784	SLC22A4	protein_coding	5	132320864	132320972	+	reciprocal_best_hit	NO	NO	NO	NO	NO	NO	1
ENSG00000197208	ENSE00003519154	SLC22A4	protein_coding	5	132322183	132322355	+	reciprocal_best_hit	NO	NO	NO	NO	NO	NO	1
ENSG00000197208	ENSE00001730879	SLC22A4	protein_coding	5	132324460	132324642	+	reciprocal_best_hit	NO	NO	NO	NO	NO	NO	0.972527472527473
ENSG00000197208	ENSG00000197208.1_M2	SLC22A4	protein_coding	5	132327276	132327403	+	reciprocal_best_hit	NO	NO	NO	YES	NO	NO	1
ENSG00000197208	ENSE00000762456	SLC22A4	protein_coding	5	132331755	132331850	+	reciprocal_best_hit	NO	NO	NO	NO	NO	NO	1
ENSG00000233006	ENSE00001730291	AC034220.3	processed_transcript	5	132332188	132332310	-	reciprocal_best_hit	NO	NO	NO	NO	NO	NO	1
ENSG00000197208	ENSE00000762457_F1	SLC22A4	protein_coding	5	132334717	132334784	+	reciprocal_best_hit	NO	NO	YES	NO	NO	NO	0.985074626865672
ENSG00000197208	ENSE00000762457_F2	SLC22A4	protein_coding	5	132334926	132334932	+	reciprocal_best_hit	NO	NO	YES	NO	NO	NO	1
ENSG00000197208	ENSE00000762458	SLC22A4	protein_coding	5	132335817	132336000	+	reciprocal_best_hit	NO	NO	NO	NO	NO	NO	1
ENSG00000197208	ENSE00000762459	SLC22A4	protein_coding	5	132340564	132340700	+	reciprocal_best_hit	NO	NO	NO	NO	NO	NO	0.985294117647059
ENSG00000197208	ENSE00001124255	SLC22A4	protein_coding	5	132343759	132344206	+	reciprocal_best_hit	NO	NO	NO	NO	NO	NO	0.984340044742729
ENSG00000233006	ENSG00000233006.1_M2	AC034220.3	processed_transcript	5	132349432	132349957	-	reciprocal_best_hit	NO	NO	NO	YES	NO	NO	0.971428571428571
ENSG00000233006	ENSG00000233006.2_M2	AC034220.3	processed_transcript	5	132352488	132352631	-	reciprocal_best_hit	NO	NO	NO	YES	NO	NO	1
ENSG00000263597	ENSE00002707276	MIR3936	miRNA	5	132365489	132365599	-	reciprocal_best_hit	NO	NO	NO	NO	NO	NO	0.963636363636364
ENSG00000233006	ENSG00000233006.4_M2	AC034220.3	processed_transcript	5	132366280	132366781	-	reciprocal_best_hit	NO	NO	NO	YES	NO	NO	0.988023952095808
ENSG00000233006	ENSE00001668785	AC034220.3	processed_transcript	5	132369416	132369648	-	reciprocal_best_hit	NO	NO	NO	NO	NO	NO	0.956896551724138
ENSG00000197375	ENSE00001944466_F1	SLC22A5	protein_coding	5	132369751	132369843	+	reciprocal_best_hit	NO	NO	YES	NO	NO	NO	0.978260869565217
ENSG00000197375	ENSG00000197375.1_M4	SLC22A5	protein_coding	5	132369916	132370365	+	reciprocal_best_hit	NO	NO	NO	YES	NO	NO	0.988864142538975
ENSG00000197375	ENSG00000197375.1_M2	SLC22A5	protein_coding	5	132376085	132378235	+	reciprocal_best_hit	NO	NO	NO	YES	NO	NO	0.990697674418605
ENSG00000197375	ENSG00000197375.1_M3	SLC22A5	protein_coding	5	132378377	132384301	+	reciprocal_best_hit	NO	NO	NO	YES	NO	NO	0.990546927751519
ENSG00000197375	ENSE00003503896	SLC22A5	protein_coding	5	132385327	132385499	+	reciprocal_best_hit	NO	NO	NO	NO	NO	NO	0.994186046511628
ENSG00000197375	ENSE00003679409	SLC22A5	protein_coding	5	132387024	132387151	+	reciprocal_best_hit	NO	NO	NO	NO	NO	NO	1
ENSG00000197375	ENSE00001876478	SLC22A5	protein_coding	5	132387812	132387866	+	reciprocal_best_hit	NO	NO	NO	NO	NO	NO	1
ENSG00000197375	ENSG00000197375.1_M6	SLC22A5	protein_coding	5	132388910	132390904	+	reciprocal_best_hit	NO	NO	NO	YES	NO	NO	0.985456369107322
ENSG00000197375	ENSE00003528371	SLC22A5	protein_coding	5	132392432	132392615	+	reciprocal_best_hit	NO	NO	NO	NO	NO	NO	0.994535519125683
ENSG00000197375	ENSG00000197375.2_M3	SLC22A5	protein_coding	5	132393675	132393815	+	reciprocal_best_hit	NO	NO	NO	YES	NO	NO	0.992857142857143
ENSG00000197375	ENSG00000197375.1_M5	SLC22A5	protein_coding	5	132394184	132395614	+	reciprocal_best_hit	NO	NO	NO	YES	NO	NO	0.988811188811189
ENSG00000197536	ENSE00001749305_F1	C5orf56	protein_coding	5	132410635	132410831	+	reciprocal_best_hit	NO	NO	YES	NO	NO	NO	0.994897959183674
ENSG00000238160	ENSE00001682438	AC116366.5	antisense	5	132419415	132419749	-	reciprocal_best_hit	NO	NO	NO	NO	NO	NO	0.988023952095808
ENSG00000197536	ENSG00000197536.1_M2	C5orf56	protein_coding	5	132419822	132419940	+	reciprocal_best_hit	NO	NO	NO	YES	NO	NO	0.974576271186441
ENSG00000238160	ENSE00001758766	AC116366.5	antisense	5	132425380	132425612	-	reciprocal_best_hit	NO	NO	NO	NO	NO	NO	1
ENSG00000238160	ENSG00000238160.1_M2	AC116366.5	antisense	5	132426281	132426714	-	reciprocal_best_hit	NO	NO	NO	YES	NO	NO	0.995381062355658
ENSG00000197536	ENSE00001887129_F2	C5orf56	protein_coding	5	132449689	132449991	+	reciprocal_best_hit	NO	NO	YES	NO	NO	NO	0.990066225165563
ENSG00000197536	ENSE00001711402	C5orf56	protein_coding	5	132457011	132457421	+	reciprocal_best_hit	NO	NO	NO	NO	NO	NO	0.997560975609756
ENSG00000197536	ENSG00000197536.3_M2	C5orf56	protein_coding	5	132460561	132465109	+	reciprocal_best_hit	NO	NO	NO	YES	NO	NO	0.990545294635004
ENSG00000234290	ENSE00001775515_F1	AC116366.6	antisense	5	132468889	132470039	-	reciprocal_best_hit	NO	NO	YES	NO	NO	NO	0.993913043478261
ENSG00000234290	ENSE00001775515_F2	AC116366.6	antisense	5	132471054	132472178	-	reciprocal_best_hit	NO	NO	YES	NO	NO	NO	0.993772241992883
ENSG00000234290	ENSE00001712111	AC116366.6	antisense	5	132472602	132473043	-	reciprocal_best_hit	NO	NO	NO	NO	NO	NO	0.977324263038549
ENSG00000197536	ENSG00000197536.4_M2	C5orf56	protein_coding	5	132475666	132476044	+	reciprocal_best_hit	NO	NO	NO	YES	NO	NO	0.986772486772487
ENSG00000125347	ENSG00000125347.1_M7	IRF1	protein_coding	5	132481608	132486191	-	reciprocal_best_hit	NO	NO	NO	YES	NO	NO	0.989744708706088
ENSG00000229738	ENSE00001639294	AC010240.3	processed_pseudogene	5	132987651	132988110	-	reciprocal_best_hit	NO	NO	NO	NO	NO	NO	0.989106753812636
ENSG00000155329	ENSG00000155329.1_M2	ZCCHC10	protein_coding	5	133000131	133000201	-	reciprocal_best_hit	NO	NO	NO	YES	NO	NO	1
ENSG00000248648	ENSE00002083415	RP11-485M7.1	processed_pseudogene	5	133003118	133003365	+	reciprocal_best_hit	NO	NO	NO	NO	NO	NO	0.991902834008097
ENSG00000155329	ENSE00002076853	ZCCHC10	protein_coding	5	133019037	133019203	-	reciprocal_best_hit	NO	NO	NO	NO	NO	NO	0.993975903614458
ENSG00000155329	ENSE00001430540	ZCCHC10	protein_coding	5	133022840	133022906	-	reciprocal_best_hit	NO	NO	NO	NO	NO	NO	1
ENSG00000155329	ENSG00000155329.1_M7	ZCCHC10	protein_coding	5	133026492	133026604	-	reciprocal_best_hit	NO	NO	NO	YES	NO	NO	0.991071428571429
ENSG00000170606	ENSG00000170606.1_M3	HSPA4	protein_coding	5	133051961	133052357	+	reciprocal_best_hit	NO	NO	NO	YES	NO	NO	0.987373737373737
ENSG00000279691	ENSE00003756905	RP11-485M7.2	TEC	5	133052768	133052971	+	reciprocal_best_hit	NO	NO	NO	NO	NO	NO	0.990147783251232
ENSG00000170606	ENSE00001131465	HSPA4	protein_coding	5	133064979	133065037	+	reciprocal_best_hit	NO	NO	NO	NO	NO	NO	1
ENSG00000170606	ENSE00001131455	HSPA4	protein_coding	5	133067416	133067557	+	reciprocal_best_hit	NO	NO	NO	NO	NO	NO	1
ENSG00000170606	ENSE00001131437	HSPA4	protein_coding	5	133070373	133070496	+	reciprocal_best_hit	NO	NO	NO	NO	NO	NO	1
ENSG00000170606	ENSE00001131428	HSPA4	protein_coding	5	133073229	133073329	+	reciprocal_best_hit	NO	NO	NO	NO	NO	NO	1
ENSG00000170606	ENSE00002520232	HSPA4	protein_coding	5	133073992	133074126	+	reciprocal_best_hit	NO	NO	NO	NO	NO	NO	1
ENSG00000170606	ENSE00002024635	HSPA4	protein_coding	5	133076042	133076180	+	reciprocal_best_hit	NO	NO	NO	NO	NO	NO	0.992753623188406
ENSG00000170606	ENSE00003480446	HSPA4	protein_coding	5	133076653	133076898	+	reciprocal_best_hit	NO	NO	NO	NO	NO	NO	1
ENSG00000170606	ENSE00003561818	HSPA4	protein_coding	5	133086781	133086858	+	reciprocal_best_hit	NO	NO	NO	NO	NO	NO	1
ENSG00000170606	ENSG00000170606.1_M2	HSPA4	protein_coding	5	133088403	133088555	+	reciprocal_best_hit	NO	NO	NO	YES	NO	NO	1
ENSG00000170606	ENSE00001131379	HSPA4	protein_coding	5	133089054	133089161	+	reciprocal_best_hit	NO	NO	NO	NO	NO	NO	1
ENSG00000170606	ENSG00000170606.2_M2	HSPA4	protein_coding	5	133089561	133089695	+	reciprocal_best_hit	NO	NO	NO	YES	NO	NO	1
ENSG00000170606	ENSG00000170606.2_M3	HSPA4	protein_coding	5	133091165	133091374	+	reciprocal_best_hit	NO	NO	NO	YES	NO	NO	1
ENSG00000170606	ENSE00001131358	HSPA4	protein_coding	5	133092699	133092789	+	reciprocal_best_hit	NO	NO	NO	NO	NO	NO	1
ENSG00000170606	ENSG00000170606.1_M4	HSPA4	protein_coding	5	133096097	133096250	+	reciprocal_best_hit	NO	NO	NO	YES	NO	NO	1
ENSG00000170606	ENSE00001131343	HSPA4	protein_coding	5	133097160	133097286	+	reciprocal_best_hit	NO	NO	NO	NO	NO	NO	1
ENSG00000170606	ENSE00001131336	HSPA4	protein_coding	5	133099544	133099652	+	reciprocal_best_hit	NO	NO	NO	NO	NO	NO	1
ENSG00000170606	ENSG00000170606.2_M4	HSPA4	protein_coding	5	133101595	133101878	+	reciprocal_best_hit	NO	NO	NO	YES	NO	NO	0.992932862190813
ENSG00000170606	ENSG00000170606.3_M3	HSPA4	protein_coding	5	133103864	133104026	+	reciprocal_best_hit	NO	NO	NO	YES	NO	NO	1
ENSG00000170606	ENSG00000170606.3_M2	HSPA4	protein_coding	5	133104232	133106449	+	reciprocal_best_hit	NO	NO	NO	YES	NO	NO	0.984212900315742
ENSG00000251616	ENSE00002072015	RP11-485M7.3	lincRNA	5	133111054	133111515	-	reciprocal_best_hit	NO	NO	NO	NO	NO	NO	0.993492407809111
ENSG00000248245	ENSE00002026751	CTB-49A3.2	antisense	5	133160437	133160512	+	reciprocal_best_hit	NO	NO	NO	NO	NO	NO	1
ENSG00000240611	ENSE00001898324	CTB-49A3.1	processed_pseudogene	5	133172217	133173053	-	reciprocal_best_hit	NO	NO	NO	NO	NO	NO	0.977272727272727
ENSG00000053108	ENSG00000053108.1_M3	FSTL4	protein_coding	5	133196454	133199797	-	reciprocal_best_hit	NO	NO	NO	YES	NO	NO	0.988034699371822
ENSG00000053108	ENSE00003590025	FSTL4	protein_coding	5	133201932	133202042	-	reciprocal_best_hit	NO	NO	NO	NO	NO	NO	0.972727272727273
ENSG00000053108	ENSE00002059648	FSTL4	protein_coding	5	133202449	133202741	-	reciprocal_best_hit	NO	NO	NO	NO	NO	NO	0.982876712328767
ENSG00000248245	ENSE00002523923	CTB-49A3.2	antisense	5	133207835	133207928	+	reciprocal_best_hit	NO	NO	NO	NO	NO	NO	0.978494623655914
ENSG00000248245	ENSE00002073593	CTB-49A3.2	antisense	5	133208264	133208342	+	reciprocal_best_hit	NO	NO	NO	NO	NO	NO	0.974358974358974
ENSG00000053108	ENSE00002038506	FSTL4	protein_coding	5	133209791	133209895	-	reciprocal_best_hit	NO	NO	NO	NO	NO	NO	0.990384615384615
ENSG00000248245	ENSE00002085954	CTB-49A3.2	antisense	5	133209992	133210091	+	reciprocal_best_hit	NO	NO	NO	NO	NO	NO	1
ENSG00000053108	ENSE00003505162	FSTL4	protein_coding	5	133210190	133210298	-	reciprocal_best_hit	NO	NO	NO	NO	NO	NO	0.990740740740741
ENSG00000248245	ENSE00002046079	CTB-49A3.2	antisense	5	133210848	133210989	+	reciprocal_best_hit	NO	NO	NO	NO	NO	NO	0.985815602836879
ENSG00000053108	ENSE00003550418	FSTL4	protein_coding	5	133217228	133217378	-	reciprocal_best_hit	NO	NO	NO	NO	NO	NO	0.973333333333333
ENSG00000053108	ENSG00000053108.2_M3	FSTL4	protein_coding	5	133220747	133220993	-	reciprocal_best_hit	NO	NO	NO	YES	NO	NO	1
ENSG00000248245	ENSG00000248245.1_M2	CTB-49A3.2	antisense	5	133224083	133224189	+	reciprocal_best_hit	NO	NO	NO	YES	NO	NO	0.962264150943396
ENSG00000248245	ENSG00000248245.2_M2	CTB-49A3.2	antisense	5	133224216	133224413	+	reciprocal_best_hit	NO	NO	NO	YES	NO	NO	0.989847715736041
ENSG00000053108	ENSE00003530399	FSTL4	protein_coding	5	133225149	133225284	-	reciprocal_best_hit	NO	NO	NO	NO	NO	NO	1
ENSG00000053108	ENSG00000053108.1_M2	FSTL4	protein_coding	5	133225657	133225925	-	reciprocal_best_hit	NO	NO	NO	YES	NO	NO	0.985074626865672
ENSG00000053108	ENSE00003547728	FSTL4	protein_coding	5	133233416	133233537	-	reciprocal_best_hit	NO	NO	NO	NO	NO	NO	0.991735537190083
ENSG00000249478	ENSE00002037250	CTB-49A3.5	antisense	5	133243763	133243900	+	reciprocal_best_hit	NO	NO	NO	NO	NO	NO	0.978102189781022
ENSG00000249478	ENSE00002041953	CTB-49A3.5	antisense	5	133243950	133244843	+	reciprocal_best_hit	NO	NO	NO	NO	NO	NO	0.986562150055991
ENSG00000249478	ENSG00000249478.1_M2	CTB-49A3.5	antisense	5	133246532	133248781	+	reciprocal_best_hit	NO	NO	NO	YES	NO	NO	0.991107158737217
ENSG00000053108	ENSG00000053108.2_M2	FSTL4	protein_coding	5	133249409	133249576	-	reciprocal_best_hit	NO	NO	NO	YES	NO	NO	0.994011976047904
ENSG00000053108	ENSE00002048022	FSTL4	protein_coding	5	133252126	133252264	-	reciprocal_best_hit	NO	NO	NO	NO	NO	NO	0.985507246376812
ENSG00000250244	ENSE00002068077	CTB-49A3.4	antisense	5	133256491	133256518	+	reciprocal_best_hit	NO	NO	NO	NO	NO	NO	1
ENSG00000250244	ENSE00002019250	CTB-49A3.4	antisense	5	133266584	133266618	+	reciprocal_best_hit	NO	NO	NO	NO	NO	NO	1
ENSG00000250244	ENSE00002067660	CTB-49A3.4	antisense	5	133270056	133270174	+	reciprocal_best_hit	NO	NO	NO	NO	NO	NO	0.966101694915254
ENSG00000250244	ENSE00002083640	CTB-49A3.4	antisense	5	133275740	133275977	+	reciprocal_best_hit	NO	NO	NO	NO	NO	NO	0.987341772151899
ENSG00000053108	ENSE00002057106	FSTL4	protein_coding	5	133312416	133312538	-	reciprocal_best_hit	NO	NO	NO	NO	NO	NO	0.983606557377049
ENSG00000053108	ENSE00003596145	FSTL4	protein_coding	5	133312653	133312777	-	reciprocal_best_hit	NO	NO	NO	NO	NO	NO	0.991935483870968
ENSG00000053108	ENSG00000053108.3_M2	FSTL4	protein_coding	5	133316458	133316652	-	reciprocal_best_hit	NO	NO	NO	YES	NO	NO	0.984536082474227
ENSG00000053108	ENSE00002068906	FSTL4	protein_coding	5	133334010	133334058	-	reciprocal_best_hit	NO	NO	NO	NO	NO	NO	0.98
ENSG00000250409	ENSE00002057747	CTB-3M24.3	antisense	5	133387772	133387970	+	reciprocal_best_hit	NO	NO	NO	NO	NO	NO	0.96969696969697
ENSG00000250409	ENSE00002066988	CTB-3M24.3	antisense	5	133388472	133388549	+	reciprocal_best_hit	NO	NO	NO	NO	NO	NO	1
ENSG00000053108	ENSG00000053108.4_M2	FSTL4	protein_coding	5	133400737	133400986	-	reciprocal_best_hit	NO	NO	NO	YES	NO	NO	1
ENSG00000221287	ENSE00001564995	MIR1289-2	miRNA	5	133427595	133427706	-	reciprocal_best_hit	NO	NO	NO	NO	NO	NO	0.990990990990991
ENSG00000280104	ENSE00003757491	CTB-3M24.2	TEC	5	133457804	133458331	+	reciprocal_best_hit	NO	NO	NO	NO	NO	NO	0.977229601518027
ENSG00000053108	ENSE00002222448	FSTL4	protein_coding	5	133567185	133567219	-	reciprocal_best_hit	NO	NO	NO	NO	NO	NO	1
ENSG00000279197	ENSE00003759954	CTB-3M24.1	TEC	5	133574828	133575298	-	reciprocal_best_hit	NO	NO	NO	NO	NO	NO	0.985106382978723
ENSG00000053108	ENSG00000053108.5_M2	FSTL4	protein_coding	5	133603857	133603994	-	reciprocal_best_hit	NO	NO	NO	YES	NO	NO	0.992700729927007
ENSG00000053108	ENSE00002044875	FSTL4	protein_coding	5	133612324	133612564	-	reciprocal_best_hit	NO	NO	NO	NO	NO	NO	0.991666666666667
ENSG00000251243	ENSE00002046054	AC005178.1	processed_pseudogene	5	133720494	133720934	-	reciprocal_best_hit	NO	NO	NO	NO	NO	NO	0.968181818181818
ENSG00000249073	ENSE00002021986	WSPAR	lincRNA	5	133913676	133913996	+	reciprocal_best_hit	NO	NO	NO	NO	NO	NO	0.99375
ENSG00000249073	ENSE00002073638	WSPAR	lincRNA	5	133917054	133917269	+	reciprocal_best_hit	NO	NO	NO	NO	NO	NO	0.962790697674419
ENSG00000113583	ENSE00002020682	C5orf15	protein_coding	5	133967395	133967459	-	reciprocal_best_hit	NO	NO	NO	NO	NO	NO	0.984375
ENSG00000113583	ENSG00000113583.2_M3	C5orf15	protein_coding	5	133968445	133968787	-	reciprocal_best_hit	NO	NO	NO	YES	NO	NO	0.991228070175439
ENSG00000213585	ENSG00000213585.1_M2	VDAC1	protein_coding	5	133975870	133976369	-	reciprocal_best_hit	NO	NO	NO	YES	NO	NO	0.997995991983968
ENSG00000213585	ENSG00000213585.2_M2	VDAC1	protein_coding	5	133980728	133981017	-	reciprocal_best_hit	NO	NO	NO	YES	NO	NO	1
ENSG00000213585	ENSE00001958099	VDAC1	protein_coding	5	133988787	133989243	-	reciprocal_best_hit	NO	NO	NO	NO	NO	NO	0.973684210526316
ENSG00000213585	ENSE00001637248	VDAC1	protein_coding	5	134004486	134004635	-	reciprocal_best_hit	NO	NO	NO	NO	NO	NO	0.986577181208054
ENSG00000213585	ENSG00000213585.2_M3	VDAC1	protein_coding	5	134004646	134004842	-	reciprocal_best_hit	NO	NO	NO	YES	NO	NO	0.989795918367347
ENSG00000213585	ENSE00001404799	VDAC1	protein_coding	5	134004894	134005133	-	reciprocal_best_hit	NO	NO	NO	NO	NO	NO	0.97489539748954
ENSG00000271737	ENSE00003697210	CTB-113I20.2	lincRNA	5	134005146	134005562	+	reciprocal_best_hit	NO	NO	NO	NO	NO	NO	0.978365384615385
ENSG00000271128	ENSE00003518635	CTB-113I20.1	processed_pseudogene	5	134081913	134082040	-	reciprocal_best_hit	NO	NO	NO	NO	NO	NO	0.984251968503937
ENSG00000081059	ENSG00000081059.1_M2	TCF7	protein_coding	5	134114710	134115155	+	reciprocal_best_hit	NO	NO	NO	YES	NO	NO	0.991011235955056
ENSG00000081059	ENSG00000081059.1_M3	TCF7	protein_coding	5	134115200	134115387	+	reciprocal_best_hit	NO	NO	NO	YES	NO	NO	0.983957219251337
ENSG00000081059	ENSG00000081059.1_M10	TCF7	protein_coding	5	134115562	134116086	+	reciprocal_best_hit	NO	NO	NO	YES	NO	NO	0.986641221374046
ENSG00000081059	ENSE00002133080	TCF7	protein_coding	5	134123617	134123756	+	reciprocal_best_hit	NO	NO	NO	NO	NO	NO	0.992805755395683
ENSG00000081059	ENSG00000081059.1_M4	TCF7	protein_coding	5	134137864	134138237	+	reciprocal_best_hit	NO	NO	NO	YES	NO	NO	0.994638069705094
ENSG00000081059	ENSG00000081059.2_M4	TCF7	protein_coding	5	134138600	134139858	+	reciprocal_best_hit	NO	NO	NO	YES	NO	NO	0.996820349761526
ENSG00000081059	ENSG00000081059.2_M2	TCF7	protein_coding	5	134140534	134140888	+	reciprocal_best_hit	NO	NO	NO	YES	NO	NO	0.994350282485876
ENSG00000081059	ENSE00002128024	TCF7	protein_coding	5	134141020	134141350	+	reciprocal_best_hit	NO	NO	NO	NO	NO	NO	0.993939393939394
ENSG00000081059	ENSG00000081059.1_M6	TCF7	protein_coding	5	134141463	134142304	+	reciprocal_best_hit	NO	NO	NO	YES	NO	NO	0.991676575505351
ENSG00000081059	ENSG00000081059.2_M10	TCF7	protein_coding	5	134142720	134143477	+	reciprocal_best_hit	NO	NO	NO	YES	NO	NO	0.994715984147952
ENSG00000113558	ENSE00001291683_F1	SKP1	protein_coding	5	134148934	134151655	-	reciprocal_best_hit	NO	NO	YES	NO	NO	NO	0.991179713340684
ENSG00000113558	ENSG00000113558.1_M12	SKP1	protein_coding	5	134151865	134158628	-	reciprocal_best_hit	NO	NO	NO	YES	NO	NO	0.989353837054562
ENSG00000113558	ENSG00000113558.1_M4	SKP1	protein_coding	5	134160986	134161897	-	reciprocal_best_hit	NO	NO	NO	YES	NO	NO	0.993413830954994
ENSG00000113558	ENSE00002126770	SKP1	protein_coding	5	134170950	134171038	-	reciprocal_best_hit	NO	NO	NO	NO	NO	NO	1
ENSG00000113558	ENSG00000113558.2_M4	SKP1	protein_coding	5	134173386	134174022	-	reciprocal_best_hit	NO	NO	NO	YES	NO	NO	0.990566037735849
ENSG00000113558	ENSG00000113558.1_M2	SKP1	protein_coding	5	134174461	134174765	-	reciprocal_best_hit	NO	NO	NO	YES	NO	NO	0.983552631578947
ENSG00000113558	ENSE00002112846	SKP1	protein_coding	5	134174931	134175570	-	reciprocal_best_hit	NO	NO	NO	NO	NO	NO	0.992175273865415
ENSG00000113558	ENSG00000113558.1_M7	SKP1	protein_coding	5	134176613	134177038	-	reciprocal_best_hit	NO	NO	NO	YES	NO	NO	0.990588235294118
ENSG00000113575	ENSG00000113575.1_M2	PPP2CA	protein_coding	5	134194333	134197844	-	reciprocal_best_hit	NO	NO	NO	YES	NO	NO	0.992594702363999
ENSG00000113575	ENSG00000113575.2_M2	PPP2CA	protein_coding	5	134199085	134199450	-	reciprocal_best_hit	NO	NO	NO	YES	NO	NO	0.994520547945206
ENSG00000113575	ENSG00000113575.1_M3	PPP2CA	protein_coding	5	134200973	134201074	-	reciprocal_best_hit	NO	NO	NO	YES	NO	NO	1
ENSG00000113575	ENSG00000113575.2_M3	PPP2CA	protein_coding	5	134201847	134202485	-	reciprocal_best_hit	NO	NO	NO	YES	NO	NO	0.993730407523511
ENSG00000113575	ENSE00002108371	PPP2CA	protein_coding	5	134203524	134203564	-	reciprocal_best_hit	NO	NO	NO	NO	NO	NO	1
ENSG00000273345	ENSE00002113422_F1	CTD-2410N18.4	processed_transcript	5	134205613	134205921	-	reciprocal_best_hit	NO	NO	YES	NO	NO	NO	0.993506493506494
ENSG00000113575	ENSE00002136267	PPP2CA	protein_coding	5	134224256	134224393	-	reciprocal_best_hit	NO	NO	NO	NO	NO	NO	0.985401459854015
ENSG00000113575	ENSE00002131581	PPP2CA	protein_coding	5	134225440	134225554	-	reciprocal_best_hit	NO	NO	NO	NO	NO	NO	1
ENSG00000270177	ENSE00003392858	CTD-2410N18.3	lincRNA	5	134226409	134227827	+	reciprocal_best_hit	NO	NO	NO	NO	NO	NO	0.996473906911142
ENSG00000239615	ENSE00001811248	CTD-2410N18.1	processed_pseudogene	5	134267420	134267856	+	reciprocal_best_hit	NO	NO	NO	NO	NO	NO	0.977064220183486
ENSG00000006837	ENSG00000006837.1_M3	CDKL3	protein_coding	5	134298418	134298710	-	reciprocal_best_hit	NO	NO	NO	YES	NO	NO	0.98972602739726
ENSG00000006837	ENSG00000006837.2_M2	CDKL3	protein_coding	5	134299424	134299750	-	reciprocal_best_hit	NO	NO	NO	YES	NO	NO	0.996932515337423
ENSG00000006837	ENSE00003610534	CDKL3	protein_coding	5	134302139	134302210	-	reciprocal_best_hit	NO	NO	NO	NO	NO	NO	0.985915492957746
ENSG00000006837	ENSE00003557701	CDKL3	protein_coding	5	134302589	134302687	-	reciprocal_best_hit	NO	NO	NO	NO	NO	NO	1
ENSG00000006837	ENSG00000006837.3_M2	CDKL3	protein_coding	5	134304404	134304567	-	reciprocal_best_hit	NO	NO	NO	YES	NO	NO	1
ENSG00000006837	ENSE00003618929	CDKL3	protein_coding	5	134306608	134306702	-	reciprocal_best_hit	NO	NO	NO	NO	NO	NO	1
ENSG00000006837	ENSG00000006837.4_M2	CDKL3	protein_coding	5	134308000	134308466	-	reciprocal_best_hit	NO	NO	NO	YES	NO	NO	0.995708154506438
ENSG00000006837	ENSE00003510317	CDKL3	protein_coding	5	134308573	134308727	-	reciprocal_best_hit	NO	NO	NO	NO	NO	NO	1
ENSG00000006837	ENSE00003552998	CDKL3	protein_coding	5	134312291	134312380	-	reciprocal_best_hit	NO	NO	NO	NO	NO	NO	1
ENSG00000006837	ENSE00002099951	CDKL3	protein_coding	5	134319030	134319163	-	reciprocal_best_hit	NO	NO	NO	NO	NO	NO	0.984962406015038
ENSG00000006837	ENSG00000006837.5_M2	CDKL3	protein_coding	5	134319357	134319497	-	reciprocal_best_hit	NO	NO	NO	YES	NO	NO	1
ENSG00000006837	ENSE00003487216	CDKL3	protein_coding	5	134321790	134321903	-	reciprocal_best_hit	NO	NO	NO	NO	NO	NO	1
ENSG00000006837	ENSE00003618464	CDKL3	protein_coding	5	134350248	134350427	-	reciprocal_best_hit	NO	NO	NO	NO	NO	NO	1
ENSG00000006837	ENSE00003599267	CDKL3	protein_coding	5	134359896	134360091	-	reciprocal_best_hit	NO	NO	NO	NO	NO	NO	1
ENSG00000006837	ENSG00000006837.6_M2	CDKL3	protein_coding	5	134366358	134366544	-	reciprocal_best_hit	NO	NO	NO	YES	NO	NO	0.994623655913978
ENSG00000006837	ENSG00000006837.7_M2	CDKL3	protein_coding	5	134366976	134367074	-	reciprocal_best_hit	NO	NO	NO	YES	NO	NO	1
ENSG00000119048	ENSG00000119048.1_M3	UBE2B	protein_coding	5	134374382	134374583	+	reciprocal_best_hit	NO	NO	NO	YES	NO	NO	1
ENSG00000119048	ENSE00001042373	UBE2B	protein_coding	5	134376668	134376694	+	reciprocal_best_hit	NO	NO	NO	NO	NO	NO	1
ENSG00000119048	ENSE00000803566	UBE2B	protein_coding	5	134380718	134380808	+	reciprocal_best_hit	NO	NO	NO	NO	NO	NO	1
ENSG00000119048	ENSE00001979443	UBE2B	protein_coding	5	134385602	134385636	+	reciprocal_best_hit	NO	NO	NO	NO	NO	NO	0.98
ENSG00000119048	ENSG00000119048.2_M3	UBE2B	protein_coding	5	134388137	134388413	+	reciprocal_best_hit	NO	NO	NO	YES	NO	NO	0.996376811594203
ENSG00000119048	ENSG00000119048.1_M7	UBE2B	protein_coding	5	134389865	134391992	+	reciprocal_best_hit	NO	NO	NO	YES	NO	NO	0.997649271274095
ENSG00000279469	ENSE00003757461	RP11-215P8.2	TEC	5	134394359	134395008	-	reciprocal_best_hit	NO	NO	NO	NO	NO	NO	0.984591679506934
ENSG00000248559	ENSE00002020046	RP11-215P8.3	antisense	5	134399494	134399765	+	reciprocal_best_hit	NO	NO	NO	NO	NO	NO	0.966789667896679
ENSG00000248559	ENSE00002028278	RP11-215P8.3	antisense	5	134401672	134401921	+	reciprocal_best_hit	NO	NO	NO	NO	NO	NO	0.983935742971888
ENSG00000237190	ENSE00001739481	CDKN2AIPNL	protein_coding	5	134402086	134402926	-	reciprocal_best_hit	NO	NO	NO	NO	NO	NO	0.991666666666667
ENSG00000237190	ENSE00001617450	CDKN2AIPNL	protein_coding	5	134410548	134411082	-	reciprocal_best_hit	NO	NO	NO	NO	NO	NO	0.99625468164794
ENSG00000237190	ENSG00000237190.1_M2	CDKN2AIPNL	protein_coding	5	134411615	134411898	-	reciprocal_best_hit	NO	NO	NO	YES	NO	NO	1
ENSG00000250564	ENSE00002063769	RP11-215P8.4	lincRNA	5	134429050	134429627	-	reciprocal_best_hit	NO	NO	NO	NO	NO	NO	0.996533795493934
ENSG00000250564	ENSE00002075314	RP11-215P8.4	lincRNA	5	134429884	134429951	-	reciprocal_best_hit	NO	NO	NO	NO	NO	NO	0.985074626865672
ENSG00000250994	ENSE00002067519	AC005355.1	lincRNA	5	134436710	134437033	+	reciprocal_best_hit	NO	NO	NO	NO	NO	NO	0.978328173374613
ENSG00000250564	ENSE00002086550	RP11-215P8.4	lincRNA	5	134460590	134460615	-	reciprocal_best_hit	NO	NO	NO	NO	NO	NO	0.980392156862745
ENSG00000250994	ENSE00002023747	AC005355.1	lincRNA	5	134492128	134492519	+	reciprocal_best_hit	NO	NO	NO	NO	NO	NO	0.997442455242967
ENSG00000251169	ENSE00002059750	LINC01843	lincRNA	5	134506551	134506834	+	reciprocal_best_hit	NO	NO	NO	NO	NO	NO	0.971731448763251
ENSG00000280420	ENSE00003755304	AC005355.3	TEC	5	134522612	134523096	-	reciprocal_best_hit	NO	NO	NO	NO	NO	NO	0.993801652892562
ENSG00000043143	ENSE00002044384	JADE2	protein_coding	5	134524311	134524429	+	reciprocal_best_hit	NO	NO	NO	NO	NO	NO	0.991525423728814
ENSG00000043143	ENSG00000043143.1_M4	JADE2	protein_coding	5	134525656	134526011	+	reciprocal_best_hit	NO	NO	NO	YES	NO	NO	0.994366197183099
ENSG00000043143	ENSE00001520276	JADE2	protein_coding	5	134526107	134526286	+	reciprocal_best_hit	NO	NO	NO	NO	NO	NO	0.994413407821229
ENSG00000043143	ENSE00001612953	JADE2	protein_coding	5	134526636	134526758	+	reciprocal_best_hit	NO	NO	NO	NO	NO	NO	1
ENSG00000043143	ENSE00003520701	JADE2	protein_coding	5	134535857	134535915	+	reciprocal_best_hit	NO	NO	NO	NO	NO	NO	1
ENSG00000043143	ENSE00002061415	JADE2	protein_coding	5	134536649	134536790	+	reciprocal_best_hit	NO	NO	NO	NO	NO	NO	0.99290780141844
ENSG00000043143	ENSE00001006706	JADE2	protein_coding	5	134537988	134538083	+	reciprocal_best_hit	NO	NO	NO	NO	NO	NO	1
ENSG00000043143	ENSE00001676114	JADE2	protein_coding	5	134544435	134544538	+	reciprocal_best_hit	NO	NO	NO	NO	NO	NO	0.980582524271845
ENSG00000043143	ENSE00003465802	JADE2	protein_coding	5	134552051	134552209	+	reciprocal_best_hit	NO	NO	NO	NO	NO	NO	1
ENSG00000043143	ENSG00000043143.1_M2	JADE2	protein_coding	5	134559829	134559990	+	reciprocal_best_hit	NO	NO	NO	YES	NO	NO	0.993788819875776
ENSG00000043143	ENSG00000043143.2_M2	JADE2	protein_coding	5	134560745	134560957	+	reciprocal_best_hit	NO	NO	NO	YES	NO	NO	0.990566037735849
ENSG00000043143	ENSG00000043143.3_M2	JADE2	protein_coding	5	134562199	134562367	+	reciprocal_best_hit	NO	NO	NO	YES	NO	NO	0.994047619047619
ENSG00000043143	ENSG00000043143.4_M2	JADE2	protein_coding	5	134564171	134564610	+	reciprocal_best_hit	NO	NO	NO	YES	NO	NO	0.995444191343964
ENSG00000043143	ENSE00003503029	JADE2	protein_coding	5	134566115	134566580	+	reciprocal_best_hit	NO	NO	NO	NO	NO	NO	0.995698924731183
ENSG00000043143	ENSG00000043143.1_M3	JADE2	protein_coding	5	134573644	134575737	+	reciprocal_best_hit	NO	NO	NO	YES	NO	NO	0.989488772097468
ENSG00000043143	ENSG00000043143.2_M3	JADE2	protein_coding	5	134576765	134577038	+	reciprocal_best_hit	NO	NO	NO	YES	NO	NO	1
ENSG00000043143	ENSG00000043143.1_M5	JADE2	protein_coding	5	134578493	134583230	+	reciprocal_best_hit	NO	NO	NO	YES	NO	NO	0.988389275913025
ENSG00000152700	ENSG00000152700.1_M9	SAR1B	protein_coding	5	134601143	134607066	-	reciprocal_best_hit	NO	NO	NO	YES	NO	NO	0.991727165287861
ENSG00000152700	ENSE00003540061	SAR1B	protein_coding	5	134608371	134608503	-	reciprocal_best_hit	NO	NO	NO	NO	NO	NO	1
ENSG00000152700	ENSE00002033665	SAR1B	protein_coding	5	134608975	134609133	-	reciprocal_best_hit	NO	NO	NO	NO	NO	NO	0.974683544303797
ENSG00000152700	ENSG00000152700.1_M2	SAR1B	protein_coding	5	134609570	134609674	-	reciprocal_best_hit	NO	NO	NO	YES	NO	NO	1
ENSG00000152700	ENSG00000152700.1_M5	SAR1B	protein_coding	5	134612690	134614903	-	reciprocal_best_hit	NO	NO	NO	YES	NO	NO	0.991866244916403
ENSG00000152700	ENSG00000152700.2_M2	SAR1B	protein_coding	5	134620932	134621052	-	reciprocal_best_hit	NO	NO	NO	YES	NO	NO	1
ENSG00000152700	ENSE00001194944	SAR1B	protein_coding	5	134623961	134624037	-	reciprocal_best_hit	NO	NO	NO	NO	NO	NO	1
ENSG00000207459	ENSE00001807121	RNU6-1311P	snRNA	5	134634838	134634945	-	reciprocal_best_hit	NO	NO	NO	NO	NO	NO	0.990654205607477
ENSG00000152700	ENSE00002073193_F1	SAR1B	protein_coding	5	134648115	134648788	-	reciprocal_best_hit	NO	NO	YES	NO	NO	NO	0.992570579494799
ENSG00000152700	ENSE00002073193_F2	SAR1B	protein_coding	5	134649173	134649271	-	reciprocal_best_hit	NO	NO	YES	NO	NO	NO	0.989795918367347
ENSG00000113615	ENSE00001264229	SEC24A	protein_coding	5	134661118	134661586	+	reciprocal_best_hit	NO	NO	NO	NO	NO	NO	0.991452991452991
ENSG00000113615	ENSE00001132099	SEC24A	protein_coding	5	134666822	134666996	+	reciprocal_best_hit	NO	NO	NO	NO	NO	NO	1
ENSG00000113615	ENSE00001132092	SEC24A	protein_coding	5	134671808	134671886	+	reciprocal_best_hit	NO	NO	NO	NO	NO	NO	0.987179487179487
ENSG00000113615	ENSE00001132085	SEC24A	protein_coding	5	134674614	134674775	+	reciprocal_best_hit	NO	NO	NO	NO	NO	NO	0.987577639751553
ENSG00000113615	ENSE00001132080	SEC24A	protein_coding	5	134675044	134675217	+	reciprocal_best_hit	NO	NO	NO	NO	NO	NO	1
ENSG00000113615	ENSE00001132074	SEC24A	protein_coding	5	134676022	134676125	+	reciprocal_best_hit	NO	NO	NO	NO	NO	NO	1
ENSG00000113615	ENSG00000113615.1_M2	SEC24A	protein_coding	5	134679601	134679728	+	reciprocal_best_hit	NO	NO	NO	YES	NO	NO	0.984251968503937
ENSG00000113615	ENSE00002468599	SEC24A	protein_coding	5	134682372	134682482	+	reciprocal_best_hit	NO	NO	NO	NO	NO	NO	1
ENSG00000113615	ENSE00001006713	SEC24A	protein_coding	5	134686789	134686902	+	reciprocal_best_hit	NO	NO	NO	NO	NO	NO	1
ENSG00000113615	ENSE00000763424	SEC24A	protein_coding	5	134688180	134688299	+	reciprocal_best_hit	NO	NO	NO	NO	NO	NO	1
ENSG00000113615	ENSG00000113615.2_M2	SEC24A	protein_coding	5	134692601	134692891	+	reciprocal_best_hit	NO	NO	NO	YES	NO	NO	0.996551724137931
ENSG00000113615	ENSE00001264271	SEC24A	protein_coding	5	134693030	134693698	+	reciprocal_best_hit	NO	NO	NO	NO	NO	NO	0.997005988023952
ENSG00000113615	ENSE00001085933	SEC24A	protein_coding	5	134693726	134693933	+	reciprocal_best_hit	NO	NO	NO	NO	NO	NO	1
ENSG00000113615	ENSE00001085922	SEC24A	protein_coding	5	134697125	134697246	+	reciprocal_best_hit	NO	NO	NO	NO	NO	NO	1
ENSG00000113615	ENSE00001085940	SEC24A	protein_coding	5	134697898	134698057	+	reciprocal_best_hit	NO	NO	NO	NO	NO	NO	1
ENSG00000201298	ENSE00001808715	RNU6-1164P	snRNA	5	134701171	134701278	-	reciprocal_best_hit	NO	NO	NO	NO	NO	NO	0.990654205607477
ENSG00000113615	ENSE00001085920	SEC24A	protein_coding	5	134703758	134703932	+	reciprocal_best_hit	NO	NO	NO	NO	NO	NO	0.988505747126437
ENSG00000113615	ENSE00001085924	SEC24A	protein_coding	5	134705326	134705437	+	reciprocal_best_hit	NO	NO	NO	NO	NO	NO	1
ENSG00000113615	ENSE00001085927	SEC24A	protein_coding	5	134708712	134708888	+	reciprocal_best_hit	NO	NO	NO	NO	NO	NO	0.994318181818182
ENSG00000113615	ENSE00001085918	SEC24A	protein_coding	5	134715023	134715161	+	reciprocal_best_hit	NO	NO	NO	NO	NO	NO	1
ENSG00000113615	ENSE00001085934	SEC24A	protein_coding	5	134718068	134718173	+	reciprocal_best_hit	NO	NO	NO	NO	NO	NO	1
ENSG00000113615	ENSE00001085939	SEC24A	protein_coding	5	134720997	134721090	+	reciprocal_best_hit	NO	NO	NO	NO	NO	NO	1
ENSG00000113615	ENSE00001085930	SEC24A	protein_coding	5	134723566	134723670	+	reciprocal_best_hit	NO	NO	NO	NO	NO	NO	1
ENSG00000113615	ENSE00001085928	SEC24A	protein_coding	5	134724979	134727823	+	reciprocal_best_hit	NO	NO	NO	NO	NO	NO	0.994022503516174
ENSG00000164615	ENSG00000164615.1_M2	CAMLG	protein_coding	5	134738500	134738792	+	reciprocal_best_hit	NO	NO	NO	YES	NO	NO	0.993150684931507
ENSG00000164615	ENSE00001085910	CAMLG	protein_coding	5	134741062	134741523	+	reciprocal_best_hit	NO	NO	NO	NO	NO	NO	0.993492407809111
ENSG00000164615	ENSG00000164615.2_M2	CAMLG	protein_coding	5	134750758	134752160	+	reciprocal_best_hit	NO	NO	NO	YES	NO	NO	0.994293865905849
ENSG00000145833	ENSG00000145833.1_M4	DDX46	protein_coding	5	134758770	134758955	+	reciprocal_best_hit	NO	NO	NO	YES	NO	NO	0.989189189189189
ENSG00000145833	ENSE00001085905	DDX46	protein_coding	5	134763903	134764092	+	reciprocal_best_hit	NO	NO	NO	NO	NO	NO	1
ENSG00000145833	ENSE00001085897	DDX46	protein_coding	5	134766916	134767060	+	reciprocal_best_hit	NO	NO	NO	NO	NO	NO	1
ENSG00000145833	ENSE00001085904	DDX46	protein_coding	5	134770902	134770999	+	reciprocal_best_hit	NO	NO	NO	NO	NO	NO	1
