## Supplementary material for "A Comparative Assessment of Human and Chimpanzee iPSC-derived Cardiomyocytes with Primary Heart Tissues": Human_orthoexon_extended_info.txt (part 27 of 33)

ensg	ense	gene_name	gene_type	chr	start	end	strand	rbh	multi90	unmerged	subtracted	merged.exon	req.tryharder.blat	post.mapping.merge	pc.ident
ENSG00000145833	ENSG00000145833.1_M2	DDX46	protein_coding	5	134773695	134773861	+	reciprocal_best_hit	NO	NO	NO	YES	NO	NO	1
ENSG00000145833	ENSG00000145833.2_M2	DDX46	protein_coding	5	134777573	134777894	+	reciprocal_best_hit	NO	NO	NO	YES	NO	NO	0.984423676012461
ENSG00000145833	ENSG00000145833.1_M3	DDX46	protein_coding	5	134780735	134781246	+	reciprocal_best_hit	NO	NO	NO	YES	NO	NO	0.990215264187867
ENSG00000145833	ENSG00000145833.2_M4	DDX46	protein_coding	5	134781920	134782086	+	reciprocal_best_hit	NO	NO	NO	YES	NO	NO	0.993975903614458
ENSG00000145833	ENSE00003529761	DDX46	protein_coding	5	134782944	134783065	+	reciprocal_best_hit	NO	NO	NO	NO	NO	NO	1
ENSG00000145833	ENSG00000145833.3_M2	DDX46	protein_coding	5	134784365	134784693	+	reciprocal_best_hit	NO	NO	NO	YES	NO	NO	0.99390243902439
ENSG00000145833	ENSE00003471467	DDX46	protein_coding	5	134785464	134785586	+	reciprocal_best_hit	NO	NO	NO	NO	NO	NO	1
ENSG00000145833	ENSE00003532450	DDX46	protein_coding	5	134788512	134788591	+	reciprocal_best_hit	NO	NO	NO	NO	NO	NO	1
ENSG00000145833	ENSE00002072781	DDX46	protein_coding	5	134789215	134789264	+	reciprocal_best_hit	NO	NO	NO	NO	NO	NO	1
ENSG00000145833	ENSG00000145833.2_M3	DDX46	protein_coding	5	134790105	134790222	+	reciprocal_best_hit	NO	NO	NO	YES	NO	NO	1
ENSG00000145833	ENSE00003557951	DDX46	protein_coding	5	134790469	134790552	+	reciprocal_best_hit	NO	NO	NO	NO	NO	NO	0.987951807228916
ENSG00000145833	ENSG00000145833.3_M3	DDX46	protein_coding	5	134794849	134795014	+	reciprocal_best_hit	NO	NO	NO	YES	NO	NO	0.993939393939394
ENSG00000145833	ENSE00003541391	DDX46	protein_coding	5	134795987	134796150	+	reciprocal_best_hit	NO	NO	NO	NO	NO	NO	1
ENSG00000241179	ENSE00001952417	CTB-2L9.1	processed_pseudogene	5	134804777	134805132	-	reciprocal_best_hit	NO	NO	NO	NO	NO	NO	0.991549295774648
ENSG00000145833	ENSE00003490457	DDX46	protein_coding	5	134807747	134807941	+	reciprocal_best_hit	NO	NO	NO	NO	NO	NO	1
ENSG00000145833	ENSG00000145833.4_M3	DDX46	protein_coding	5	134811220	134811845	+	reciprocal_best_hit	NO	NO	NO	YES	NO	NO	0.9872
ENSG00000145833	ENSG00000145833.3_M4	DDX46	protein_coding	5	134816429	134817714	+	reciprocal_best_hit	NO	NO	NO	YES	NO	NO	0.993774319066148
ENSG00000145833	ENSG00000145833.4_M2	DDX46	protein_coding	5	134818859	134819004	+	reciprocal_best_hit	NO	NO	NO	YES	NO	NO	1
ENSG00000145833	ENSG00000145833.5_M2	DDX46	protein_coding	5	134825812	134827020	+	reciprocal_best_hit	NO	NO	NO	YES	NO	NO	0.980960264900662
ENSG00000145833	ENSG00000145833.1_M5	DDX46	protein_coding	5	134828658	134831138	+	reciprocal_best_hit	NO	NO	NO	YES	NO	NO	0.989112903225806
ENSG00000145833	ENSE00002034746	DDX46	protein_coding	5	134833580	134833623	+	reciprocal_best_hit	NO	NO	NO	NO	NO	NO	1
ENSG00000181904	ENSE00001621786	C5orf24	protein_coding	5	134845679	134845737	+	reciprocal_best_hit	NO	NO	NO	NO	NO	NO	1
ENSG00000181904	ENSG00000181904.1_M3	C5orf24	protein_coding	5	134845987	134846212	+	reciprocal_best_hit	NO	NO	NO	YES	NO	NO	0.986666666666667
ENSG00000181904	ENSG00000181904.1_M2	C5orf24	protein_coding	5	134846245	134846863	+	reciprocal_best_hit	NO	NO	NO	YES	NO	NO	0.993527508090615
ENSG00000181904	ENSG00000181904.1_M7	C5orf24	protein_coding	5	134855133	134859737	+	reciprocal_best_hit	NO	NO	NO	YES	NO	NO	0.991094700260643
ENSG00000270892	ENSE00003572611	AC006077.4	processed_pseudogene	5	134863090	134863433	-	reciprocal_best_hit	NO	NO	NO	NO	NO	NO	0.982507288629738
ENSG00000113621	ENSG00000113621.1_M4	TXNDC15	protein_coding	5	134873802	134874530	+	reciprocal_best_hit	NO	NO	NO	YES	NO	NO	0.989010989010989
ENSG00000113621	ENSE00002075162	TXNDC15	protein_coding	5	134875095	134875188	+	reciprocal_best_hit	NO	NO	NO	NO	NO	NO	0.978494623655914
ENSG00000113621	ENSE00003530350	TXNDC15	protein_coding	5	134875341	134875395	+	reciprocal_best_hit	NO	NO	NO	NO	NO	NO	1
ENSG00000113621	ENSG00000113621.2_M4	TXNDC15	protein_coding	5	134887694	134888182	+	reciprocal_best_hit	NO	NO	NO	YES	NO	NO	0.989754098360656
ENSG00000113621	ENSE00002049497	TXNDC15	protein_coding	5	134896020	134896276	+	reciprocal_best_hit	NO	NO	NO	NO	NO	NO	0.99609375
ENSG00000113621	ENSG00000113621.1_M2	TXNDC15	protein_coding	5	134896293	134896424	+	reciprocal_best_hit	NO	NO	NO	YES	NO	NO	0.984732824427481
ENSG00000113621	ENSG00000113621.1_M8	TXNDC15	protein_coding	5	134899488	134901525	+	reciprocal_best_hit	NO	NO	NO	YES	NO	NO	0.986254295532646
ENSG00000132570	ENSG00000132570.1_M3	PCBD2	protein_coding	5	134904905	134905223	+	reciprocal_best_hit	NO	NO	NO	YES	NO	NO	0.968553459119497
ENSG00000279799	ENSE00003755369	AC006077.3	TEC	5	134905234	134905691	+	reciprocal_best_hit	NO	NO	NO	NO	NO	NO	0.973741794310722
ENSG00000132570	ENSE00002042195	PCBD2	protein_coding	5	134908829	134909002	+	reciprocal_best_hit	NO	NO	NO	NO	NO	NO	0.988439306358382
ENSG00000132570	ENSE00003547394	PCBD2	protein_coding	5	134910334	134910466	+	reciprocal_best_hit	NO	NO	NO	NO	NO	NO	1
ENSG00000132570	ENSG00000132570.2_M2	PCBD2	protein_coding	5	134960585	134961277	+	reciprocal_best_hit	NO	NO	NO	YES	NO	NO	0.991329479768786
ENSG00000132570	ENSE00002019682_F1	PCBD2	protein_coding	5	134964469	134967905	+	reciprocal_best_hit	NO	NO	YES	NO	NO	NO	0.988649592549476
ENSG00000132570	ENSE00002019682_F2	PCBD2	protein_coding	5	134968089	134969660	+	reciprocal_best_hit	NO	NO	YES	NO	NO	NO	0.988542329726289
ENSG00000132570	ENSE00002024951	PCBD2	protein_coding	5	134975137	134975324	+	reciprocal_best_hit	NO	NO	NO	NO	NO	NO	0.994652406417112
ENSG00000152705	ENSE00002039811	CATSPER3	protein_coding	5	134995640	134995854	+	reciprocal_best_hit	NO	NO	NO	NO	NO	NO	0.990654205607477
ENSG00000152705	ENSE00001317445_F1	CATSPER3	protein_coding	5	135007959	135008139	+	reciprocal_best_hit	NO	NO	YES	NO	NO	NO	0.988888888888889
ENSG00000152705	ENSE00001085870	CATSPER3	protein_coding	5	135008840	135008981	+	reciprocal_best_hit	NO	NO	NO	NO	NO	NO	1
ENSG00000152705	ENSE00001085869	CATSPER3	protein_coding	5	135009370	135009490	+	reciprocal_best_hit	NO	NO	NO	NO	NO	NO	0.991666666666667
ENSG00000152705	ENSE00001293518	CATSPER3	protein_coding	5	135010372	135010530	+	reciprocal_best_hit	NO	NO	NO	NO	NO	NO	1
ENSG00000152705	ENSE00001310489	CATSPER3	protein_coding	5	135011520	135011707	+	reciprocal_best_hit	NO	NO	NO	NO	NO	NO	1
ENSG00000069011	ENSG00000069011.1_M4	PITX1	protein_coding	5	135027734	135029321	-	reciprocal_best_hit	NO	NO	NO	YES	NO	NO	0.982356647763075
ENSG00000069011	ENSG00000069011.2_M4	PITX1	protein_coding	5	135031275	135032010	-	reciprocal_best_hit	NO	NO	NO	YES	NO	NO	0.994557823129252
ENSG00000069011	ENSE00002037886	PITX1	protein_coding	5	135032844	135033135	-	reciprocal_best_hit	NO	NO	NO	NO	NO	NO	0.986254295532646
ENSG00000224186	ENSG00000224186.1_M3	C5orf66	antisense	5	135033279	135033540	+	reciprocal_best_hit	NO	NO	NO	YES	NO	NO	0.988505747126437
ENSG00000069011	ENSG00000069011.1_M2	PITX1	protein_coding	5	135033712	135034298	-	reciprocal_best_hit	NO	NO	NO	YES	NO	NO	0.976109215017065
ENSG00000069011	ENSE00002027109_F1	PITX1	protein_coding	5	135034501	135034520	-	reciprocal_best_hit	NO	NO	YES	NO	NO	NO	1
ENSG00000277619	ENSE00003729094_F1	CTC-276P9.4	antisense	5	135034813	135035894	+	reciprocal_best_hit	NO	NO	YES	NO	NO	NO	0.991674375578168
ENSG00000249082	ENSG00000249082.1_M2	C5orf66-AS1	lincRNA	5	135038830	135039221	-	reciprocal_best_hit	NO	NO	NO	YES	NO	NO	0.9846547314578
ENSG00000249082	ENSG00000249082.2_M2	C5orf66-AS1	lincRNA	5	135039595	135040047	-	reciprocal_best_hit	NO	NO	NO	YES	NO	NO	0.988938053097345
ENSG00000224186	ENSE00003710318	C5orf66	antisense	5	135052453	135052522	+	reciprocal_best_hit	NO	NO	NO	NO	NO	NO	0.985507246376812
ENSG00000224186	ENSE00002039789	C5orf66	antisense	5	135074416	135074528	+	reciprocal_best_hit	NO	NO	NO	NO	NO	NO	0.991071428571429
ENSG00000224186	ENSE00001647341	C5orf66	antisense	5	135075299	135075388	+	reciprocal_best_hit	NO	NO	NO	NO	NO	NO	1
ENSG00000248753	ENSE00002059842	CTC-276P9.2	lincRNA	5	135120525	135120571	+	reciprocal_best_hit	NO	NO	NO	NO	NO	NO	1
ENSG00000248482	ENSE00002031056	CTC-276P9.3	lincRNA	5	135124379	135124623	-	reciprocal_best_hit	NO	NO	NO	NO	NO	NO	0.991803278688525
ENSG00000224186	ENSE00002070708	C5orf66	antisense	5	135128154	135128363	+	reciprocal_best_hit	NO	NO	NO	NO	NO	NO	0.995215311004785
ENSG00000248482	ENSE00002069589	CTC-276P9.3	lincRNA	5	135130952	135131249	-	reciprocal_best_hit	NO	NO	NO	NO	NO	NO	0.996632996632997
ENSG00000248753	ENSE00002060468	CTC-276P9.2	lincRNA	5	135133226	135133280	+	reciprocal_best_hit	NO	NO	NO	NO	NO	NO	1
ENSG00000248753	ENSE00002050187	CTC-276P9.2	lincRNA	5	135139249	135139681	+	reciprocal_best_hit	NO	NO	NO	NO	NO	NO	0.997685185185185
ENSG00000224186	ENSE00002081871	C5orf66	antisense	5	135147082	135147200	+	reciprocal_best_hit	NO	NO	NO	NO	NO	NO	1
ENSG00000224186	ENSE00003703287	C5orf66	antisense	5	135174041	135174172	+	reciprocal_best_hit	NO	NO	NO	NO	NO	NO	0.99236641221374
ENSG00000224186	ENSE00002064763	C5orf66	antisense	5	135215415	135215565	+	reciprocal_best_hit	NO	NO	NO	NO	NO	NO	0.986666666666667
ENSG00000249647	ENSE00002086508	C5orf66-AS2	lincRNA	5	135236233	135237989	-	reciprocal_best_hit	NO	NO	NO	NO	NO	NO	0.988041002277904
ENSG00000249647	ENSE00002066641	C5orf66-AS2	lincRNA	5	135239152	135239304	-	reciprocal_best_hit	NO	NO	NO	NO	NO	NO	0.986842105263158
ENSG00000249647	ENSE00002474969	C5orf66-AS2	lincRNA	5	135247045	135247331	-	reciprocal_best_hit	NO	NO	NO	NO	NO	NO	0.989510489510489
ENSG00000249647	ENSG00000249647.1_M2	C5orf66-AS2	lincRNA	5	135247612	135247815	-	reciprocal_best_hit	NO	NO	NO	YES	NO	NO	0.985221674876847
ENSG00000249647	ENSE00002032607	C5orf66-AS2	lincRNA	5	135248125	135248179	-	reciprocal_best_hit	NO	NO	NO	NO	NO	NO	0.962962962962963
ENSG00000224186	ENSE00003758544_F1	C5orf66	antisense	5	135333757	135333899	+	reciprocal_best_hit	NO	NO	YES	NO	NO	NO	1
ENSG00000113648	ENSG00000113648.1_M10	H2AFY	protein_coding	5	135334161	135335141	-	reciprocal_best_hit	NO	NO	NO	YES	NO	NO	0.985714285714286
ENSG00000224186	ENSG00000224186.2_M3	C5orf66	antisense	5	135337930	135338013	+	reciprocal_best_hit	NO	NO	NO	YES	NO	NO	1
ENSG00000224186	ENSE00001674273_F1	C5orf66	antisense	5	135343154	135343259	+	reciprocal_best_hit	NO	NO	YES	NO	NO	NO	1
ENSG00000113648	ENSG00000113648.1_M4	H2AFY	protein_coding	5	135344685	135347606	-	reciprocal_best_hit	NO	NO	NO	YES	NO	NO	0.989729544676481
ENSG00000224186	ENSE00002515046_F1	C5orf66	antisense	5	135350695	135350813	+	reciprocal_best_hit	NO	NO	YES	NO	NO	NO	1
ENSG00000113648	ENSG00000113648.1_M2	H2AFY	protein_coding	5	135350922	135351544	-	reciprocal_best_hit	NO	NO	NO	YES	NO	NO	0.996784565916399
ENSG00000113648	ENSG00000113648.2_M2	H2AFY	protein_coding	5	135352945	135355048	-	reciprocal_best_hit	NO	NO	NO	YES	NO	NO	0.993818354731336
ENSG00000113648	ENSG00000113648.1_M8	H2AFY	protein_coding	5	135358219	135362901	-	reciprocal_best_hit	NO	NO	NO	YES	NO	NO	0.992310978214438
ENSG00000113648	ENSG00000113648.1_M3	H2AFY	protein_coding	5	135369367	135369603	-	reciprocal_best_hit	NO	NO	NO	YES	NO	NO	1
ENSG00000113648	ENSG00000113648.3_M2	H2AFY	protein_coding	5	135370035	135370146	-	reciprocal_best_hit	NO	NO	NO	YES	NO	NO	1
ENSG00000113648	ENSG00000113648.2_M4	H2AFY	protein_coding	5	135388916	135389296	-	reciprocal_best_hit	NO	NO	NO	YES	NO	NO	0.989473684210526
ENSG00000113648	ENSG00000113648.1_M9	H2AFY	protein_coding	5	135399061	135399279	-	reciprocal_best_hit	NO	NO	NO	YES	NO	NO	1
ENSG00000270021	ENSE00003326113_F1	CTC-203F4.2	antisense	5	135399622	135399748	+	reciprocal_best_hit	NO	NO	YES	NO	NO	NO	0.984126984126984
ENSG00000270021	ENSE00003326113_F2	CTC-203F4.2	antisense	5	135399914	135401296	+	reciprocal_best_hit	NO	NO	YES	NO	NO	NO	0.989146164978292
ENSG00000251380	ENSE00002043461_F1	DCANP1	protein_coding	5	135444213	135444217	-	reciprocal_best_hit	NO	NO	YES	NO	NO	NO	1
ENSG00000255833	ENSE00002222452_F1	TIFAB	protein_coding	5	135447348	135449949	-	reciprocal_best_hit	NO	NO	YES	NO	NO	NO	0.990772779700115
ENSG00000249639	ENSE00002068784	CTB-138E5.1	antisense	5	135450612	135450722	+	reciprocal_best_hit	NO	NO	NO	NO	NO	NO	0.981818181818182
ENSG00000255833	ENSE00002264372	TIFAB	protein_coding	5	135452208	135452399	-	reciprocal_best_hit	NO	NO	NO	NO	NO	NO	0.989528795811518
ENSG00000249639	ENSE00002082310	CTB-138E5.1	antisense	5	135458303	135458697	+	reciprocal_best_hit	NO	NO	NO	NO	NO	NO	0.989847715736041
ENSG00000181965	ENSE00001253137	NEUROG1	protein_coding	5	135534281	135535949	-	reciprocal_best_hit	NO	NO	NO	NO	NO	NO	0.99400479616307
ENSG00000250167	ENSE00002029369	CTC-321K16.1	antisense	5	135559576	135559650	+	reciprocal_best_hit	NO	NO	NO	NO	NO	NO	0.986486486486487
ENSG00000145824	ENSG00000145824.1_M2	CXCL14	protein_coding	5	135570678	135571868	-	reciprocal_best_hit	NO	NO	NO	YES	NO	NO	0.983193277310924
ENSG00000145824	ENSE00002207769	CXCL14	protein_coding	5	135574571	135574685	-	reciprocal_best_hit	NO	NO	NO	NO	NO	NO	1
ENSG00000145824	ENSE00001362876	CXCL14	protein_coding	5	135578433	135578539	-	reciprocal_best_hit	NO	NO	NO	NO	NO	NO	1
ENSG00000145824	ENSG00000145824.2_M2	CXCL14	protein_coding	5	135578714	135579184	-	reciprocal_best_hit	NO	NO	NO	YES	NO	NO	1
ENSG00000250167	ENSE00002042212_F1	CTC-321K16.1	antisense	5	135579279	135579597	+	reciprocal_best_hit	NO	NO	YES	NO	NO	NO	0.987421383647799
ENSG00000250167	ENSE00002067165	CTC-321K16.1	antisense	5	135601049	135601203	+	reciprocal_best_hit	NO	NO	NO	NO	NO	NO	0.993506493506494
ENSG00000250167	ENSG00000250167.1_M2	CTC-321K16.1	antisense	5	135629236	135629376	+	reciprocal_best_hit	NO	NO	NO	YES	NO	NO	1
ENSG00000250167	ENSG00000250167.2_M2	CTC-321K16.1	antisense	5	135634768	135634874	+	reciprocal_best_hit	NO	NO	NO	YES	NO	NO	0.962264150943396
ENSG00000251045	ENSE00002040200	LINC01959	lincRNA	5	135648583	135650523	-	reciprocal_best_hit	NO	NO	NO	NO	NO	NO	0.98659793814433
ENSG00000251045	ENSE00002042998	LINC01959	lincRNA	5	135652354	135652461	-	reciprocal_best_hit	NO	NO	NO	NO	NO	NO	0.981308411214953
ENSG00000251045	ENSE00002072882	LINC01959	lincRNA	5	135653841	135653935	-	reciprocal_best_hit	NO	NO	NO	NO	NO	NO	1
ENSG00000223539	ENSE00002319652	AC011431.1	unprocessed_pseudogene	5	135746254	135746356	-	reciprocal_best_hit	NO	NO	NO	NO	NO	NO	1
ENSG00000265924	ENSE00002692939	MIR5692C1	miRNA	5	135802984	135803075	-	reciprocal_best_hit	NO	NO	NO	NO	NO	NO	1
ENSG00000250378	ENSE00002038474	RP11-119J18.1	protein_coding	5	135812666	135812926	+	reciprocal_best_hit	NO	NO	NO	NO	NO	NO	0.996153846153846
ENSG00000250378	ENSG00000250378.1_M3	RP11-119J18.1	protein_coding	5	135821705	135822151	+	reciprocal_best_hit	NO	NO	NO	YES	NO	NO	0.97085201793722
ENSG00000250378	ENSE00003793727	RP11-119J18.1	protein_coding	5	135824402	135824816	+	reciprocal_best_hit	NO	NO	NO	NO	NO	NO	0.990338164251208
ENSG00000250378	ENSE00003795903	RP11-119J18.1	protein_coding	5	135824897	135825137	+	reciprocal_best_hit	NO	NO	NO	NO	NO	NO	0.9625
ENSG00000250378	ENSE00003797491	RP11-119J18.1	protein_coding	5	135825724	135825995	+	reciprocal_best_hit	NO	NO	NO	NO	NO	NO	0.988929889298893
ENSG00000250378	ENSG00000250378.2_M3	RP11-119J18.1	protein_coding	5	135826465	135826584	+	reciprocal_best_hit	NO	NO	NO	YES	NO	NO	0.983193277310924
ENSG00000145832	ENSG00000145832.1_M4	SLC25A48	protein_coding	5	135834648	135834893	+	reciprocal_best_hit	NO	NO	NO	YES	NO	NO	0.983673469387755
ENSG00000145832	ENSE00001879213	SLC25A48	protein_coding	5	135835103	135835150	+	reciprocal_best_hit	NO	NO	NO	NO	NO	NO	1
ENSG00000145832	ENSE00003517311	SLC25A48	protein_coding	5	135842415	135842459	+	reciprocal_best_hit	NO	NO	NO	NO	NO	NO	0.98
ENSG00000145832	ENSG00000145832.1_M2	SLC25A48	protein_coding	5	135850424	135850496	+	reciprocal_best_hit	NO	NO	NO	YES	NO	NO	0.986111111111111
ENSG00000145832	ENSE00003564047	SLC25A48	protein_coding	5	135852562	135852821	+	reciprocal_best_hit	NO	NO	NO	NO	NO	NO	0.992277992277992
ENSG00000145832	ENSG00000145832.1_M3	SLC25A48	protein_coding	5	135871460	135872747	+	reciprocal_best_hit	NO	NO	NO	YES	NO	NO	0.989121989121989
ENSG00000145832	ENSE00001600103	SLC25A48	protein_coding	5	135874020	135874154	+	reciprocal_best_hit	NO	NO	NO	NO	NO	NO	1
ENSG00000145832	ENSE00001713228	SLC25A48	protein_coding	5	135874661	135876380	+	reciprocal_best_hit	NO	NO	NO	NO	NO	NO	0.977894124490983
ENSG00000145832	ENSG00000145832.2_M3	SLC25A48	protein_coding	5	135879967	135880131	+	reciprocal_best_hit	NO	NO	NO	YES	NO	NO	0.98780487804878
ENSG00000145832	ENSG00000145832.2_M2	SLC25A48	protein_coding	5	135883061	135883450	+	reciprocal_best_hit	NO	NO	NO	YES	NO	NO	1
ENSG00000145832	ENSE00001643444	SLC25A48	protein_coding	5	135888031	135888637	+	reciprocal_best_hit	NO	NO	NO	NO	NO	NO	0.99009900990099
ENSG00000145839	ENSE00000972570	IL9	protein_coding	5	135892245	135892510	-	reciprocal_best_hit	NO	NO	NO	NO	NO	NO	1
ENSG00000145839	ENSE00000972569	IL9	protein_coding	5	135894019	135894151	-	reciprocal_best_hit	NO	NO	NO	NO	NO	NO	1
ENSG00000145839	ENSE00000972568	IL9	protein_coding	5	135895439	135895472	-	reciprocal_best_hit	NO	NO	NO	NO	NO	NO	0.96078431372549
ENSG00000145839	ENSE00000972567	IL9	protein_coding	5	135895554	135895590	-	reciprocal_best_hit	NO	NO	NO	NO	NO	NO	1
ENSG00000145839	ENSE00000972566	IL9	protein_coding	5	135895702	135895827	-	reciprocal_best_hit	NO	NO	NO	NO	NO	NO	1
ENSG00000254239	ENSE00002135560	GS1-39E22.2	lincRNA	5	135897636	135897751	+	reciprocal_best_hit	NO	NO	NO	NO	NO	NO	0.982608695652174
ENSG00000254239	ENSE00002122520	GS1-39E22.2	lincRNA	5	135899951	135900250	+	reciprocal_best_hit	NO	NO	NO	NO	NO	NO	0.983277591973244
ENSG00000253927	ENSE00002139048	GS1-39E22.1	lincRNA	5	135900352	135900526	-	reciprocal_best_hit	NO	NO	NO	NO	NO	NO	0.982758620689655
ENSG00000253927	ENSE00002132254	GS1-39E22.1	lincRNA	5	135908169	135908438	-	reciprocal_best_hit	NO	NO	NO	NO	NO	NO	0.992565055762082
ENSG00000253927	ENSE00002120401	GS1-39E22.1	lincRNA	5	135909733	135909822	-	reciprocal_best_hit	NO	NO	NO	NO	NO	NO	0.97752808988764
ENSG00000253927	ENSE00002134090	GS1-39E22.1	lincRNA	5	135917673	135917757	-	reciprocal_best_hit	NO	NO	NO	NO	NO	NO	0.904761904761905
ENSG00000253927	ENSE00002135898	GS1-39E22.1	lincRNA	5	135918006	135918161	-	reciprocal_best_hit	NO	NO	NO	NO	NO	NO	0.993548387096774
ENSG00000145826	ENSE00002128571	LECT2	protein_coding	5	135922278	135922434	-	reciprocal_best_hit	NO	NO	NO	NO	NO	NO	0.987179487179487
ENSG00000164616	ENSG00000164616.1_M4	FBXL21	transcribed_unitary_pseudogene	5	135930316	135930480	+	reciprocal_best_hit	NO	NO	NO	YES	NO	NO	0.98780487804878
ENSG00000164616	ENSG00000164616.1_M3	FBXL21	transcribed_unitary_pseudogene	5	135934350	135934449	+	reciprocal_best_hit	NO	NO	NO	YES	NO	NO	0.96969696969697
ENSG00000164616	ENSE00001918380	FBXL21	transcribed_unitary_pseudogene	5	135935319	135935439	+	reciprocal_best_hit	NO	NO	NO	NO	NO	NO	0.991666666666667
ENSG00000164616	ENSE00001958190	FBXL21	transcribed_unitary_pseudogene	5	135935622	135935724	+	reciprocal_best_hit	NO	NO	NO	NO	NO	NO	0.990196078431373
ENSG00000164616	ENSG00000164616.1_M6	FBXL21	transcribed_unitary_pseudogene	5	135936593	135936960	+	reciprocal_best_hit	NO	NO	NO	YES	NO	NO	0.980926430517711
ENSG00000164616	ENSE00003479825	FBXL21	transcribed_unitary_pseudogene	5	135937424	135937547	+	reciprocal_best_hit	NO	NO	NO	NO	NO	NO	1
ENSG00000145826	ENSE00001845970	LECT2	protein_coding	5	135938583	135938834	-	reciprocal_best_hit	NO	NO	NO	NO	NO	NO	0.99203187250996
ENSG00000164616	ENSG00000164616.2_M4	FBXL21	transcribed_unitary_pseudogene	5	135940488	135940511	+	reciprocal_best_hit	NO	NO	NO	YES	NO	NO	0.980392156862745
ENSG00000164616	ENSG00000164616.1_M7	FBXL21	transcribed_unitary_pseudogene	5	135940680	135942746	+	reciprocal_best_hit	NO	NO	NO	YES	NO	NO	0.985963213939981
ENSG00000145826	ENSG00000145826.1_M2	LECT2	protein_coding	5	135946910	135947497	-	reciprocal_best_hit	NO	NO	NO	YES	NO	NO	0.988074957410562
ENSG00000145826	ENSE00002042790_F1	LECT2	protein_coding	5	135950944	135951111	-	reciprocal_best_hit	NO	NO	YES	NO	NO	NO	1
ENSG00000164616	ENSG00000164616.1_M2	FBXL21	transcribed_unitary_pseudogene	5	135951368	135951591	+	reciprocal_best_hit	NO	NO	NO	YES	NO	NO	0.986547085201794
ENSG00000145826	ENSG00000145826.1_M3	LECT2	protein_coding	5	135952870	135953138	-	reciprocal_best_hit	NO	NO	NO	YES	NO	NO	0.988805970149254
ENSG00000145826	ENSG00000145826.2_M3	LECT2	protein_coding	5	135954787	135955034	-	reciprocal_best_hit	NO	NO	NO	YES	NO	NO	0.995951417004049
ENSG00000120708	ENSG00000120708.1_M4	TGFBI	protein_coding	5	136028894	136029189	+	reciprocal_best_hit	NO	NO	NO	YES	NO	NO	0.983050847457627
ENSG00000120708	ENSE00003477348	TGFBI	protein_coding	5	136033762	136033861	+	reciprocal_best_hit	NO	NO	NO	NO	NO	NO	1
ENSG00000120708	ENSE00003488342	TGFBI	protein_coding	5	136044057	136044122	+	reciprocal_best_hit	NO	NO	NO	NO	NO	NO	1
ENSG00000120708	ENSE00002066734	TGFBI	protein_coding	5	136044781	136044870	+	reciprocal_best_hit	NO	NO	NO	NO	NO	NO	1
ENSG00000120708	ENSG00000120708.1_M2	TGFBI	protein_coding	5	136052906	136053119	+	reciprocal_best_hit	NO	NO	NO	YES	NO	NO	0.995305164319249
ENSG00000120708	ENSE00003467571	TGFBI	protein_coding	5	136053942	136054080	+	reciprocal_best_hit	NO	NO	NO	NO	NO	NO	1
ENSG00000120708	ENSG00000120708.1_M5	TGFBI	protein_coding	5	136054674	136055392	+	reciprocal_best_hit	NO	NO	NO	YES	NO	NO	0.998607242339833
ENSG00000120708	ENSG00000120708.2_M2	TGFBI	protein_coding	5	136055498	136055816	+	reciprocal_best_hit	NO	NO	NO	YES	NO	NO	0.993710691823899
ENSG00000120708	ENSE00002046764	TGFBI	protein_coding	5	136056448	136056530	+	reciprocal_best_hit	NO	NO	NO	NO	NO	NO	0.951219512195122
ENSG00000120708	ENSE00003503938	TGFBI	protein_coding	5	136056664	136056795	+	reciprocal_best_hit	NO	NO	NO	NO	NO	NO	0.99236641221374
ENSG00000120708	ENSG00000120708.2_M5	TGFBI	protein_coding	5	136058766	136059214	+	reciprocal_best_hit	NO	NO	NO	YES	NO	NO	1
ENSG00000120708	ENSE00003475916	TGFBI	protein_coding	5	136060833	136060936	+	reciprocal_best_hit	NO	NO	NO	NO	NO	NO	1
ENSG00000120708	ENSG00000120708.1_M3	TGFBI	protein_coding	5	136061189	136061579	+	reciprocal_best_hit	NO	NO	NO	YES	NO	NO	0.984615384615385
ENSG00000120708	ENSE00003525978	TGFBI	protein_coding	5	136062662	136062687	+	reciprocal_best_hit	NO	NO	NO	NO	NO	NO	1
ENSG00000120708	ENSG00000120708.1_M7	TGFBI	protein_coding	5	136063185	136063818	+	reciprocal_best_hit	NO	NO	NO	YES	NO	NO	0.990521327014218
ENSG00000270123	ENSE00003282953_F1	VTRNA2-1	vaultRNA	5	136080470	136080496	-	reciprocal_best_hit	NO	NO	YES	NO	NO	NO	1
ENSG00000164621	ENSE00001086015_F1	SMAD5-AS1	antisense	5	136129506	136129515	-	reciprocal_best_hit	NO	NO	YES	NO	NO	NO	1
ENSG00000113658	ENSG00000113658.1_M3	SMAD5	protein_coding	5	136132844	136132962	+	reciprocal_best_hit	NO	NO	NO	YES	NO	NO	0.983050847457627
ENSG00000113658	ENSE00002062698_F1	SMAD5	protein_coding	5	136133223	136133349	+	reciprocal_best_hit	NO	NO	YES	NO	NO	NO	0.992063492063492
ENSG00000164621	ENSE00001086013_F2	SMAD5-AS1	antisense	5	136134248	136134890	-	reciprocal_best_hit	NO	NO	YES	NO	NO	NO	0.985981308411215
ENSG00000113658	ENSG00000113658.1_M2	SMAD5	protein_coding	5	136147419	136147906	+	reciprocal_best_hit	NO	NO	NO	YES	NO	NO	0.987679671457906
ENSG00000113658	ENSE00002066855	SMAD5	protein_coding	5	136152674	136152758	+	reciprocal_best_hit	NO	NO	NO	NO	NO	NO	1
ENSG00000113658	ENSG00000113658.1_M6	SMAD5	protein_coding	5	136153591	136154163	+	reciprocal_best_hit	NO	NO	NO	YES	NO	NO	0.994755244755245
ENSG00000113658	ENSG00000113658.2_M2	SMAD5	protein_coding	5	136160855	136161107	+	reciprocal_best_hit	NO	NO	NO	YES	NO	NO	1
ENSG00000113658	ENSE00003585794	SMAD5	protein_coding	5	136163271	136163391	+	reciprocal_best_hit	NO	NO	NO	NO	NO	NO	1
ENSG00000113658	ENSG00000113658.3_M2	SMAD5	protein_coding	5	136172433	136172829	+	reciprocal_best_hit	NO	NO	NO	YES	NO	NO	0.997474747474748
ENSG00000113658	ENSG00000113658.4_M2	SMAD5	protein_coding	5	136174375	136174632	+	reciprocal_best_hit	NO	NO	NO	YES	NO	NO	1
ENSG00000113658	ENSG00000113658.2_M3	SMAD5	protein_coding	5	136177336	136182734	+	reciprocal_best_hit	NO	NO	NO	YES	NO	NO	0.991848832901075
ENSG00000113658	ENSE00002022804	SMAD5	protein_coding	5	136187160	136187316	+	reciprocal_best_hit	NO	NO	NO	NO	NO	NO	1
ENSG00000113658	ENSE00002060245	SMAD5	protein_coding	5	136188544	136188747	+	reciprocal_best_hit	NO	NO	NO	NO	NO	NO	0.980295566502463
ENSG00000069018	ENSG00000069018.1_M3	TRPC7	protein_coding	5	136213319	136213604	-	reciprocal_best_hit	NO	NO	NO	YES	NO	NO	1
ENSG00000248211	ENSE00002046082	TRPC7-AS1	antisense	5	136214047	136214423	+	reciprocal_best_hit	NO	NO	NO	NO	NO	NO	0.99468085106383
ENSG00000069018	ENSE00003513924	TRPC7	protein_coding	5	136216199	136216275	-	reciprocal_best_hit	NO	NO	NO	NO	NO	NO	1
ENSG00000248211	ENSE00002019128	TRPC7-AS1	antisense	5	136222075	136222159	+	reciprocal_best_hit	NO	NO	NO	NO	NO	NO	1
ENSG00000069018	ENSE00003465260	TRPC7	protein_coding	5	136225273	136225354	-	reciprocal_best_hit	NO	NO	NO	NO	NO	NO	1
ENSG00000069018	ENSG00000069018.1_M2	TRPC7	protein_coding	5	136226033	136226437	-	reciprocal_best_hit	NO	NO	NO	YES	NO	NO	0.99009900990099
ENSG00000069018	ENSE00003530926	TRPC7	protein_coding	5	136231353	136231549	-	reciprocal_best_hit	NO	NO	NO	NO	NO	NO	0.989795918367347
ENSG00000069018	ENSE00003476440	TRPC7	protein_coding	5	136247470	136247735	-	reciprocal_best_hit	NO	NO	NO	NO	NO	NO	0.99622641509434
ENSG00000069018	ENSE00003525743	TRPC7	protein_coding	5	136251648	136251882	-	reciprocal_best_hit	NO	NO	NO	NO	NO	NO	0.995726495726496
ENSG00000069018	ENSE00003467428	TRPC7	protein_coding	5	136266219	136266436	-	reciprocal_best_hit	NO	NO	NO	NO	NO	NO	0.990783410138249
ENSG00000069018	ENSG00000069018.2_M2	TRPC7	protein_coding	5	136274656	136274837	-	reciprocal_best_hit	NO	NO	NO	YES	NO	NO	1
ENSG00000250947	ENSE00002033451	TRPC7-AS2	antisense	5	136314150	136314376	+	reciprocal_best_hit	NO	NO	NO	NO	NO	NO	0.986725663716814
ENSG00000069018	ENSE00002410827_F1	TRPC7	protein_coding	5	136315596	136315722	-	reciprocal_best_hit	NO	NO	YES	NO	NO	NO	1
ENSG00000250947	ENSE00002084826_F1	TRPC7-AS2	antisense	5	136315779	136316100	+	reciprocal_best_hit	NO	NO	YES	NO	NO	NO	0.990654205607477
ENSG00000069018	ENSE00002077005	TRPC7	protein_coding	5	136356607	136357385	-	reciprocal_best_hit	NO	NO	NO	NO	NO	NO	0.997429305912596
ENSG00000069018	ENSG00000069018.3_M2	TRPC7	protein_coding	5	136365252	136365537	-	reciprocal_best_hit	NO	NO	NO	YES	NO	NO	0.985964912280702
ENSG00000279240	ENSE00002027430	AC063980.3	lincRNA	5	136376347	136376606	-	reciprocal_best_hit	NO	NO	NO	NO	NO	NO	0.996138996138996
ENSG00000248351	ENSE00002063176	HSPD1P18	processed_pseudogene	5	136381267	136381511	-	reciprocal_best_hit	NO	NO	NO	NO	NO	NO	0.975409836065574
ENSG00000279240	ENSE00002024391	AC063980.3	lincRNA	5	136396887	136397042	-	reciprocal_best_hit	NO	NO	NO	NO	NO	NO	0.980645161290323
ENSG00000249803	ENSE00002019803	RP11-114H21.2	lincRNA	5	136504599	136504693	+	reciprocal_best_hit	NO	NO	NO	NO	NO	NO	1
ENSG00000249803	ENSE00002034007	RP11-114H21.2	lincRNA	5	136508655	136509028	+	reciprocal_best_hit	NO	NO	NO	NO	NO	NO	0.991957104557641
ENSG00000250284	ENSE00002087483	CTB-1I21.1	lincRNA	5	136734926	136735005	+	reciprocal_best_hit	NO	NO	NO	NO	NO	NO	0.987341772151899
ENSG00000250284	ENSE00002041060	CTB-1I21.1	lincRNA	5	136754359	136754686	+	reciprocal_best_hit	NO	NO	NO	NO	NO	NO	0.987767584097859
ENSG00000248616	ENSE00002068135	CTB-1I21.2	processed_pseudogene	5	136857627	136858342	+	reciprocal_best_hit	NO	NO	NO	NO	NO	NO	0.991608391608392
ENSG00000222285	ENSE00001590171	RNA5SP193	rRNA	5	136969199	136969306	-	reciprocal_best_hit	NO	NO	NO	NO	NO	NO	0.981308411214953
ENSG00000152377	ENSG00000152377.1_M4	SPOCK1	protein_coding	5	136975297	136978844	-	reciprocal_best_hit	NO	NO	NO	YES	NO	NO	0.991542148294333
ENSG00000152377	ENSG00000152377.1_M2	SPOCK1	protein_coding	5	136979331	136979500	-	reciprocal_best_hit	NO	NO	NO	YES	NO	NO	0.994082840236686
ENSG00000152377	ENSE00003498286	SPOCK1	protein_coding	5	136985139	136985202	-	reciprocal_best_hit	NO	NO	NO	NO	NO	NO	1
ENSG00000152377	ENSG00000152377.2_M2	SPOCK1	protein_coding	5	136988421	136988643	-	reciprocal_best_hit	NO	NO	NO	YES	NO	NO	1
ENSG00000152377	ENSE00002068575	SPOCK1	protein_coding	5	136988741	136988837	-	reciprocal_best_hit	NO	NO	NO	NO	NO	NO	1
ENSG00000152377	ENSG00000152377.1_M3	SPOCK1	protein_coding	5	136992483	136992600	-	reciprocal_best_hit	NO	NO	NO	YES	NO	NO	0.991452991452991
ENSG00000152377	ENSE00002036267	SPOCK1	protein_coding	5	136992869	136993160	-	reciprocal_best_hit	NO	NO	NO	NO	NO	NO	0.982817869415808
ENSG00000152377	ENSE00001004926	SPOCK1	protein_coding	5	137067714	137067829	-	reciprocal_best_hit	NO	NO	NO	NO	NO	NO	0.991304347826087
ENSG00000152377	ENSG00000152377.2_M3	SPOCK1	protein_coding	5	137112434	137112561	-	reciprocal_best_hit	NO	NO	NO	YES	NO	NO	0.984251968503937
ENSG00000152377	ENSE00003548873	SPOCK1	protein_coding	5	137140579	137140694	-	reciprocal_best_hit	NO	NO	NO	NO	NO	NO	1
ENSG00000152377	ENSG00000152377.3_M2	SPOCK1	protein_coding	5	137267009	137267055	-	reciprocal_best_hit	NO	NO	NO	YES	NO	NO	1
ENSG00000152377	ENSE00003787510	SPOCK1	protein_coding	5	137273375	137273384	-	reciprocal_best_hit	NO	NO	NO	NO	NO	NO	1
ENSG00000152377	ENSG00000152377.4_M2	SPOCK1	protein_coding	5	137313427	137313577	-	reciprocal_best_hit	NO	NO	NO	YES	NO	NO	0.973333333333333
ENSG00000152377	ENSE00002024505	SPOCK1	protein_coding	5	137364949	137365461	-	reciprocal_best_hit	NO	NO	NO	NO	NO	NO	0.984375
ENSG00000152377	ENSG00000152377.5_M2	SPOCK1	protein_coding	5	137498372	137498594	-	reciprocal_best_hit	NO	NO	NO	YES	NO	NO	0.995495495495496
ENSG00000152377	ENSE00002038985	SPOCK1	protein_coding	5	137505638	137505707	-	reciprocal_best_hit	NO	NO	NO	NO	NO	NO	0.971014492753623
ENSG00000152377	ENSE00002049379	SPOCK1	protein_coding	5	137598197	137598379	-	reciprocal_best_hit	NO	NO	NO	NO	NO	NO	0.989010989010989
ENSG00000146021	ENSG00000146021.1_M5	KLHL3	protein_coding	5	137617499	137622126	-	reciprocal_best_hit	NO	NO	NO	YES	NO	NO	0.991355089690944
ENSG00000146021	ENSE00003602065	KLHL3	protein_coding	5	137625752	137625896	-	reciprocal_best_hit	NO	NO	NO	NO	NO	NO	1
ENSG00000146021	ENSG00000146021.1_M3	KLHL3	protein_coding	5	137628058	137629943	-	reciprocal_best_hit	NO	NO	NO	YES	NO	NO	0.986206896551724
ENSG00000146021	ENSG00000146021.1_M2	KLHL3	protein_coding	5	137634036	137634165	-	reciprocal_best_hit	NO	NO	NO	YES	NO	NO	1
ENSG00000146021	ENSE00003785063	KLHL3	protein_coding	5	137637293	137637395	-	reciprocal_best_hit	NO	NO	NO	NO	NO	NO	1
ENSG00000146021	ENSE00003518365	KLHL3	protein_coding	5	137638952	137639150	-	reciprocal_best_hit	NO	NO	NO	NO	NO	NO	0.994949494949495
ENSG00000146021	ENSE00003491031	KLHL3	protein_coding	5	137639859	137639977	-	reciprocal_best_hit	NO	NO	NO	NO	NO	NO	1
ENSG00000216009	ENSE00001546534	MIR874	miRNA	5	137647571	137647649	-	reciprocal_best_hit	NO	NO	NO	NO	NO	NO	1
ENSG00000146021	ENSE00003528134	KLHL3	protein_coding	5	137658130	137658280	-	reciprocal_best_hit	NO	NO	NO	NO	NO	NO	0.993333333333333
ENSG00000146021	ENSE00002030978	KLHL3	protein_coding	5	137671766	137671952	-	reciprocal_best_hit	NO	NO	NO	NO	NO	NO	0.983870967741935
ENSG00000146021	ENSG00000146021.2_M3	KLHL3	protein_coding	5	137672666	137672927	-	reciprocal_best_hit	NO	NO	NO	YES	NO	NO	0.977011494252874
ENSG00000146021	ENSG00000146021.3_M2	KLHL3	protein_coding	5	137673674	137673897	-	reciprocal_best_hit	NO	NO	NO	YES	NO	NO	0.995515695067265
ENSG00000146021	ENSG00000146021.4_M2	KLHL3	protein_coding	5	137677544	137677654	-	reciprocal_best_hit	NO	NO	NO	YES	NO	NO	0.990909090909091
ENSG00000146021	ENSG00000146021.5_M2	KLHL3	protein_coding	5	137692284	137692685	-	reciprocal_best_hit	NO	NO	NO	YES	NO	NO	0.982543640897756
ENSG00000146021	ENSG00000146021.6_M2	KLHL3	protein_coding	5	137698286	137698408	-	reciprocal_best_hit	NO	NO	NO	YES	NO	NO	1
ENSG00000146021	ENSG00000146021.1_M4	KLHL3	protein_coding	5	137705991	137706436	-	reciprocal_best_hit	NO	NO	NO	YES	NO	NO	0.995505617977528
ENSG00000146021	ENSE00002033905	KLHL3	protein_coding	5	137707548	137707609	-	reciprocal_best_hit	NO	NO	NO	NO	NO	NO	0.983606557377049
ENSG00000146021	ENSE00003482750	KLHL3	protein_coding	5	137709749	137709856	-	reciprocal_best_hit	NO	NO	NO	NO	NO	NO	1
ENSG00000146021	ENSE00003502623	KLHL3	protein_coding	5	137720464	137720584	-	reciprocal_best_hit	NO	NO	NO	NO	NO	NO	1
ENSG00000146021	ENSE00002028815	KLHL3	protein_coding	5	137720677	137721310	-	reciprocal_best_hit	NO	NO	NO	NO	NO	NO	0.996840442338073
ENSG00000146021	ENSG00000146021.2_M4	KLHL3	protein_coding	5	137735632	137736090	-	reciprocal_best_hit	NO	NO	NO	YES	NO	NO	0.997816593886463
ENSG00000177733	ENSE00001273297	HNRNPA0	protein_coding	5	137745650	137754376	-	reciprocal_best_hit	NO	NO	NO	NO	NO	NO	0.987279394911758
ENSG00000270697	ENSE00003550353	RP11-381K20.4	lincRNA	5	137761545	137761936	+	reciprocal_best_hit	NO	NO	NO	NO	NO	NO	0.994884910485934
ENSG00000226306	ENSE00002057821	NPY6R	transcribed_processed_pseudogene	5	137801192	137801452	+	reciprocal_best_hit	NO	NO	NO	NO	NO	NO	0.996153846153846
ENSG00000226306	ENSG00000226306.1_M2	NPY6R	transcribed_processed_pseudogene	5	137808023	137810751	+	reciprocal_best_hit	NO	NO	NO	YES	NO	NO	0.9908357771261
ENSG00000250159	ENSE00002082770	RP11-381K20.2	antisense	5	137814332	137814597	-	reciprocal_best_hit	NO	NO	NO	NO	NO	NO	0.984905660377358
ENSG00000250159	ENSE00002059707	RP11-381K20.2	antisense	5	137858427	137858481	-	reciprocal_best_hit	NO	NO	NO	NO	NO	NO	0.981481481481482
ENSG00000250159	ENSE00002057577	RP11-381K20.2	antisense	5	137859055	137859263	-	reciprocal_best_hit	NO	NO	NO	NO	NO	NO	0.985576923076923
ENSG00000120729	ENSG00000120729.1_M4	MYOT	protein_coding	5	137867790	137867953	+	reciprocal_best_hit	NO	NO	NO	YES	NO	NO	1
ENSG00000120729	ENSG00000120729.1_M3	MYOT	protein_coding	5	137870440	137871007	+	reciprocal_best_hit	NO	NO	NO	YES	NO	NO	0.99294532627866
ENSG00000120729	ENSG00000120729.1_M2	MYOT	protein_coding	5	137875828	137876194	+	reciprocal_best_hit	NO	NO	NO	YES	NO	NO	0.997267759562842
ENSG00000120729	ENSE00003545480	MYOT	protein_coding	5	137877519	137877621	+	reciprocal_best_hit	NO	NO	NO	NO	NO	NO	0.990196078431373
ENSG00000120729	ENSG00000120729.2_M3	MYOT	protein_coding	5	137880614	137880865	+	reciprocal_best_hit	NO	NO	NO	YES	NO	NO	0.99601593625498
ENSG00000120729	ENSE00003501635	MYOT	protein_coding	5	137881972	137882105	+	reciprocal_best_hit	NO	NO	NO	NO	NO	NO	1
ENSG00000250159	ENSE00002058552_F1	RP11-381K20.2	antisense	5	137882792	137883383	-	reciprocal_best_hit	NO	NO	YES	NO	NO	NO	0.986463620981388
ENSG00000250159	ENSE00002058552_F2	RP11-381K20.2	antisense	5	137883591	137883621	-	reciprocal_best_hit	NO	NO	YES	NO	NO	NO	1
ENSG00000120729	ENSG00000120729.3_M3	MYOT	protein_coding	5	137886047	137886213	+	reciprocal_best_hit	NO	NO	NO	YES	NO	NO	1
ENSG00000120729	ENSG00000120729.2_M2	MYOT	protein_coding	5	137886699	137886997	+	reciprocal_best_hit	NO	NO	NO	YES	NO	NO	0.993288590604027
ENSG00000120729	ENSG00000120729.2_M4	MYOT	protein_coding	5	137887212	137887851	+	reciprocal_best_hit	NO	NO	NO	YES	NO	NO	0.995305164319249
ENSG00000078795	ENSE00002084652_F1	PKD2L2	protein_coding	5	137887967	137888159	+	reciprocal_best_hit	NO	NO	YES	NO	NO	NO	0.96875
ENSG00000078795	ENSE00002084652_F2	PKD2L2	protein_coding	5	137888288	137889146	+	reciprocal_best_hit	NO	NO	YES	NO	NO	NO	0.990675990675991
ENSG00000250159	ENSG00000250159.1_M2	RP11-381K20.2	antisense	5	137889194	137889336	-	reciprocal_best_hit	NO	NO	NO	YES	NO	NO	0.992957746478873
ENSG00000078795	ENSG00000078795.1_M5	PKD2L2	protein_coding	5	137889436	137889522	+	reciprocal_best_hit	NO	NO	NO	YES	NO	NO	0.988372093023256
ENSG00000078795	ENSE00002060538	PKD2L2	protein_coding	5	137889963	137890389	+	reciprocal_best_hit	NO	NO	NO	NO	NO	NO	0.983568075117371
ENSG00000078795	ENSE00003686401	PKD2L2	protein_coding	5	137890480	137890582	+	reciprocal_best_hit	NO	NO	NO	NO	NO	NO	1
ENSG00000078795	ENSG00000078795.1_M3	PKD2L2	protein_coding	5	137892479	137892613	+	reciprocal_best_hit	NO	NO	NO	YES	NO	NO	0.992537313432836
ENSG00000078795	ENSG00000078795.1_M2	PKD2L2	protein_coding	5	137894352	137894609	+	reciprocal_best_hit	NO	NO	NO	YES	NO	NO	0.996108949416342
ENSG00000078795	ENSE00003635142	PKD2L2	protein_coding	5	137899515	137899737	+	reciprocal_best_hit	NO	NO	NO	NO	NO	NO	1
ENSG00000078795	ENSG00000078795.2_M3	PKD2L2	protein_coding	5	137906205	137906434	+	reciprocal_best_hit	NO	NO	NO	YES	NO	NO	1
ENSG00000078795	ENSG00000078795.2_M2	PKD2L2	protein_coding	5	137907741	137907912	+	reciprocal_best_hit	NO	NO	NO	YES	NO	NO	0.988304093567251
ENSG00000078795	ENSE00000764043	PKD2L2	protein_coding	5	137908764	137908946	+	reciprocal_best_hit	NO	NO	NO	NO	NO	NO	0.994505494505495
ENSG00000078795	ENSE00000764044	PKD2L2	protein_coding	5	137921635	137921756	+	reciprocal_best_hit	NO	NO	NO	NO	NO	NO	1
ENSG00000078795	ENSE00001196083	PKD2L2	protein_coding	5	137923419	137923521	+	reciprocal_best_hit	NO	NO	NO	NO	NO	NO	0.990196078431373
ENSG00000078795	ENSE00000764046	PKD2L2	protein_coding	5	137925039	137925104	+	reciprocal_best_hit	NO	NO	NO	NO	NO	NO	1
ENSG00000078795	ENSE00000764047	PKD2L2	protein_coding	5	137925874	137925929	+	reciprocal_best_hit	NO	NO	NO	NO	NO	NO	0.981818181818182
ENSG00000078795	ENSE00000817407	PKD2L2	protein_coding	5	137935796	137935909	+	reciprocal_best_hit	NO	NO	NO	NO	NO	NO	0.991150442477876
ENSG00000078795	ENSE00002048655	PKD2L2	protein_coding	5	137936319	137936427	+	reciprocal_best_hit	NO	NO	NO	NO	NO	NO	0.990740740740741
ENSG00000031003	ENSE00001921816_F1	FAM13B	protein_coding	5	137937959	137939795	-	reciprocal_best_hit	NO	NO	YES	NO	NO	NO	0.994553376906318
ENSG00000078795	ENSG00000078795.3_M3	PKD2L2	protein_coding	5	137940348	137940484	+	reciprocal_best_hit	NO	NO	NO	YES	NO	NO	0.992647058823529
ENSG00000031003	ENSE00000764166	FAM13B	protein_coding	5	137941943	137942045	-	reciprocal_best_hit	NO	NO	NO	NO	NO	NO	1
ENSG00000078795	ENSE00002083568	PKD2L2	protein_coding	5	137942383	137942747	+	reciprocal_best_hit	NO	NO	NO	NO	NO	NO	0.989010989010989
ENSG00000031003	ENSE00001195996	FAM13B	protein_coding	5	137942874	137943038	-	reciprocal_best_hit	NO	NO	NO	NO	NO	NO	1
ENSG00000031003	ENSG00000031003.1_M2	FAM13B	protein_coding	5	137943132	137943216	-	reciprocal_best_hit	NO	NO	NO	YES	NO	NO	1
ENSG00000031003	ENSG00000031003.1_M3	FAM13B	protein_coding	5	137945901	137946395	-	reciprocal_best_hit	NO	NO	NO	YES	NO	NO	0.989878542510121
ENSG00000031003	ENSE00000764205	FAM13B	protein_coding	5	137948954	137949184	-	reciprocal_best_hit	NO	NO	NO	NO	NO	NO	0.995652173913044
ENSG00000031003	ENSE00000764219	FAM13B	protein_coding	5	137952627	137952709	-	reciprocal_best_hit	NO	NO	NO	NO	NO	NO	1
ENSG00000031003	ENSG00000031003.2_M2	FAM13B	protein_coding	5	137953335	137953465	-	reciprocal_best_hit	NO	NO	NO	YES	NO	NO	1
ENSG00000031003	ENSG00000031003.3_M2	FAM13B	protein_coding	5	137954165	137954624	-	reciprocal_best_hit	NO	NO	NO	YES	NO	NO	0.973856209150327
ENSG00000031003	ENSE00001725085	FAM13B	protein_coding	5	137956476	137956542	-	reciprocal_best_hit	NO	NO	NO	NO	NO	NO	1
ENSG00000031003	ENSE00000764246	FAM13B	protein_coding	5	137959615	137959763	-	reciprocal_best_hit	NO	NO	NO	NO	NO	NO	0.993243243243243
ENSG00000031003	ENSE00000764272	FAM13B	protein_coding	5	137960165	137960214	-	reciprocal_best_hit	NO	NO	NO	NO	NO	NO	1
ENSG00000031003	ENSE00001130368	FAM13B	protein_coding	5	137962404	137962469	-	reciprocal_best_hit	NO	NO	NO	NO	NO	NO	0.984615384615385
ENSG00000031003	ENSE00001130372	FAM13B	protein_coding	5	137985256	137985389	-	reciprocal_best_hit	NO	NO	NO	NO	NO	NO	1
ENSG00000031003	ENSE00001130382	FAM13B	protein_coding	5	137987460	137987616	-	reciprocal_best_hit	NO	NO	NO	NO	NO	NO	0.993589743589744
ENSG00000031003	ENSE00001130389	FAM13B	protein_coding	5	137988273	137988315	-	reciprocal_best_hit	NO	NO	NO	NO	NO	NO	1
ENSG00000031003	ENSE00001130396	FAM13B	protein_coding	5	138006989	138007147	-	reciprocal_best_hit	NO	NO	NO	NO	NO	NO	0.993670886075949
ENSG00000031003	ENSE00001086057	FAM13B	protein_coding	5	138011007	138011149	-	reciprocal_best_hit	NO	NO	NO	NO	NO	NO	0.992957746478873
ENSG00000031003	ENSG00000031003.4_M2	FAM13B	protein_coding	5	138011767	138011945	-	reciprocal_best_hit	NO	NO	NO	YES	NO	NO	0.99438202247191
ENSG00000031003	ENSG00000031003.1_M4	FAM13B	protein_coding	5	138018301	138018514	-	reciprocal_best_hit	NO	NO	NO	YES	NO	NO	1
ENSG00000031003	ENSE00003799660	FAM13B	protein_coding	5	138018954	138019146	-	reciprocal_best_hit	NO	NO	NO	NO	NO	NO	1
ENSG00000031003	ENSG00000031003.5_M2	FAM13B	protein_coding	5	138020762	138021197	-	reciprocal_best_hit	NO	NO	NO	YES	NO	NO	0.997701149425287
ENSG00000246323	ENSE00001983606_F1	RP11-325L7.1	antisense	5	138032773	138032781	+	reciprocal_best_hit	NO	NO	YES	NO	NO	NO	1
ENSG00000031003	ENSG00000031003.2_M3	FAM13B	protein_coding	5	138032952	138033086	-	reciprocal_best_hit	NO	NO	NO	YES	NO	NO	0.985074626865672
ENSG00000031003	ENSE00002073170	FAM13B	protein_coding	5	138033772	138033869	-	reciprocal_best_hit	NO	NO	NO	NO	NO	NO	0.989690721649485
ENSG00000031003	ENSG00000031003.6_M2	FAM13B	protein_coding	5	138034000	138034073	-	reciprocal_best_hit	NO	NO	NO	YES	NO	NO	1
ENSG00000246323	ENSE00001969436	RP11-325L7.1	antisense	5	138036192	138037266	+	reciprocal_best_hit	NO	NO	NO	NO	NO	NO	0.992551210428305
ENSG00000031003	ENSE00002050166	FAM13B	protein_coding	5	138038565	138038606	-	reciprocal_best_hit	NO	NO	NO	NO	NO	NO	1
ENSG00000250260	ENSE00002076514	RP11-325L7.2	lincRNA	5	138039198	138039578	+	reciprocal_best_hit	NO	NO	NO	NO	NO	NO	0.992105263157895
ENSG00000250260	ENSE00002066207	RP11-325L7.2	lincRNA	5	138039713	138039979	+	reciprocal_best_hit	NO	NO	NO	NO	NO	NO	0.988721804511278
ENSG00000031003	ENSG00000031003.7_M2	FAM13B	protein_coding	5	138051877	138051961	-	reciprocal_best_hit	NO	NO	NO	YES	NO	NO	0.988095238095238
ENSG00000222924	ENSE00001590810	RNU6-1148P	snRNA	5	138069354	138069458	-	reciprocal_best_hit	NO	NO	NO	NO	NO	NO	1
ENSG00000061492	ENSG00000061492.1_M5	WNT8A	protein_coding	5	138083891	138084283	+	reciprocal_best_hit	NO	NO	NO	YES	NO	NO	0.997448979591837
ENSG00000061492	ENSE00000973490	WNT8A	protein_coding	5	138084497	138084636	+	reciprocal_best_hit	NO	NO	NO	NO	NO	NO	0.985611510791367
ENSG00000061492	ENSE00000764340	WNT8A	protein_coding	5	138087805	138087931	+	reciprocal_best_hit	NO	NO	NO	NO	NO	NO	1
ENSG00000061492	ENSE00000764341	WNT8A	protein_coding	5	138088926	138089069	+	reciprocal_best_hit	NO	NO	NO	NO	NO	NO	0.993006993006993
ENSG00000061492	ENSG00000061492.1_M6	WNT8A	protein_coding	5	138090527	138091541	+	reciprocal_best_hit	NO	NO	NO	YES	NO	NO	0.994082840236686
ENSG00000061492	ENSE00001534729	WNT8A	protein_coding	5	138092090	138092365	+	reciprocal_best_hit	NO	NO	NO	NO	NO	NO	0.992727272727273
ENSG00000112981	ENSG00000112981.1_M3	NME5	protein_coding	5	138115171	138115764	-	reciprocal_best_hit	NO	NO	NO	YES	NO	NO	0.993254637436762
ENSG00000112981	ENSE00002064924	NME5	protein_coding	5	138116241	138116381	-	reciprocal_best_hit	NO	NO	NO	NO	NO	NO	0.992857142857143
ENSG00000212460	ENSE00001508942	RNU6-460P	snRNA	5	138116572	138116680	+	reciprocal_best_hit	NO	NO	NO	NO	NO	NO	0.981481481481482
ENSG00000112981	ENSE00003509699	NME5	protein_coding	5	138118817	138118936	-	reciprocal_best_hit	NO	NO	NO	NO	NO	NO	1
ENSG00000199880	ENSE00001437773	RNU6-888P	snRNA	5	138123010	138123111	-	reciprocal_best_hit	NO	NO	NO	NO	NO	NO	0.98019801980198
ENSG00000112981	ENSE00002036371	NME5	protein_coding	5	138127432	138127701	-	reciprocal_best_hit	NO	NO	NO	NO	NO	NO	0.996282527881041
ENSG00000112981	ENSG00000112981.1_M2	NME5	protein_coding	5	138128478	138128643	-	reciprocal_best_hit	NO	NO	NO	YES	NO	NO	0.987878787878788
ENSG00000112981	ENSG00000112981.2_M3	NME5	protein_coding	5	138129262	138129468	-	reciprocal_best_hit	NO	NO	NO	YES	NO	NO	0.990291262135922
ENSG00000112981	ENSG00000112981.3_M3	NME5	protein_coding	5	138138340	138139167	-	reciprocal_best_hit	NO	NO	NO	YES	NO	NO	0.997581620314389
ENSG00000112981	ENSG00000112981.2_M2	NME5	protein_coding	5	138139370	138139443	-	reciprocal_best_hit	NO	NO	NO	YES	NO	NO	0.986301369863014
ENSG00000112983	ENSE00001326398	BRD8	protein_coding	5	138139765	138140166	-	reciprocal_best_hit	NO	NO	NO	NO	NO	NO	0.99501246882793
ENSG00000112983	ENSG00000112983.1_M2	BRD8	protein_coding	5	138140626	138140882	-	reciprocal_best_hit	NO	NO	NO	YES	NO	NO	0.99609375
ENSG00000112983	ENSE00001130035	BRD8	protein_coding	5	138145176	138145245	-	reciprocal_best_hit	NO	NO	NO	NO	NO	NO	1
ENSG00000112983	ENSE00000904341	BRD8	protein_coding	5	138145788	138145878	-	reciprocal_best_hit	NO	NO	NO	NO	NO	NO	1
ENSG00000112983	ENSE00000904342	BRD8	protein_coding	5	138149639	138149797	-	reciprocal_best_hit	NO	NO	NO	NO	NO	NO	1
ENSG00000112983	ENSE00000904343	BRD8	protein_coding	5	138150744	138151008	-	reciprocal_best_hit	NO	NO	NO	NO	NO	NO	1
ENSG00000112983	ENSG00000112983.2_M2	BRD8	protein_coding	5	138152481	138152760	-	reciprocal_best_hit	NO	NO	NO	YES	NO	NO	0.992831541218638
ENSG00000112983	ENSG00000112983.1_M3	BRD8	protein_coding	5	138156881	138157267	-	reciprocal_best_hit	NO	NO	NO	YES	NO	NO	0.99740932642487
ENSG00000112983	ENSE00001835539	BRD8	protein_coding	5	138157641	138157894	-	reciprocal_best_hit	NO	NO	NO	NO	NO	NO	0.99604743083004
ENSG00000112983	ENSG00000112983.3_M2	BRD8	protein_coding	5	138159554	138159599	-	reciprocal_best_hit	NO	NO	NO	YES	NO	NO	1
ENSG00000112983	ENSG00000112983.2_M3	BRD8	protein_coding	5	138160068	138160173	-	reciprocal_best_hit	NO	NO	NO	YES	NO	NO	1
ENSG00000112983	ENSG00000112983.1_M4	BRD8	protein_coding	5	138160890	138161235	-	reciprocal_best_hit	NO	NO	NO	YES	NO	NO	0.994202898550725
ENSG00000112983	ENSG00000112983.2_M4	BRD8	protein_coding	5	138161795	138162146	-	reciprocal_best_hit	NO	NO	NO	YES	NO	NO	0.997150997150997
ENSG00000112983	ENSE00003478219	BRD8	protein_coding	5	138163129	138163344	-	reciprocal_best_hit	NO	NO	NO	NO	NO	NO	0.995348837209302
ENSG00000112983	ENSE00003505620	BRD8	protein_coding	5	138163586	138163643	-	reciprocal_best_hit	NO	NO	NO	NO	NO	NO	1
ENSG00000112983	ENSE00003688682	BRD8	protein_coding	5	138164086	138164133	-	reciprocal_best_hit	NO	NO	NO	NO	NO	NO	1
ENSG00000112983	ENSE00003468851	BRD8	protein_coding	5	138164319	138164413	-	reciprocal_best_hit	NO	NO	NO	NO	NO	NO	1
ENSG00000112983	ENSG00000112983.3_M4	BRD8	protein_coding	5	138164713	138165166	-	reciprocal_best_hit	NO	NO	NO	YES	NO	NO	0.993377483443709
ENSG00000112983	ENSG00000112983.1_M5	BRD8	protein_coding	5	138165827	138166225	-	reciprocal_best_hit	NO	NO	NO	YES	NO	NO	1
ENSG00000112983	ENSG00000112983.3_M3	BRD8	protein_coding	5	138166517	138166945	-	reciprocal_best_hit	NO	NO	NO	YES	NO	NO	1
ENSG00000112983	ENSG00000112983.4_M3	BRD8	protein_coding	5	138167642	138168078	-	reciprocal_best_hit	NO	NO	NO	YES	NO	NO	0.997706422018349
ENSG00000112983	ENSE00000817431	BRD8	protein_coding	5	138168469	138168688	-	reciprocal_best_hit	NO	NO	NO	NO	NO	NO	1
ENSG00000112983	ENSG00000112983.4_M2	BRD8	protein_coding	5	138170344	138170409	-	reciprocal_best_hit	NO	NO	NO	YES	NO	NO	1
ENSG00000112983	ENSG00000112983.6_M3	BRD8	protein_coding	5	138170729	138170912	-	reciprocal_best_hit	NO	NO	NO	YES	NO	NO	0.983606557377049
ENSG00000112983	ENSG00000112983.5_M2	BRD8	protein_coding	5	138171037	138171160	-	reciprocal_best_hit	NO	NO	NO	YES	NO	NO	0.991869918699187
ENSG00000112983	ENSG00000112983.6_M2	BRD8	protein_coding	5	138171344	138171410	-	reciprocal_best_hit	NO	NO	NO	YES	NO	NO	1
ENSG00000112983	ENSE00003546215	BRD8	protein_coding	5	138172064	138172134	-	reciprocal_best_hit	NO	NO	NO	NO	NO	NO	1
ENSG00000112983	ENSG00000112983.7_M2	BRD8	protein_coding	5	138172719	138172851	-	reciprocal_best_hit	NO	NO	NO	YES	NO	NO	0.984848484848485
ENSG00000112983	ENSG00000112983.7_M3	BRD8	protein_coding	5	138177163	138177667	-	reciprocal_best_hit	NO	NO	NO	YES	NO	NO	0.988095238095238
ENSG00000112983	ENSG00000112983.1_M10	BRD8	protein_coding	5	138178595	138178718	-	reciprocal_best_hit	NO	NO	NO	YES	NO	NO	0.991869918699187
ENSG00000112983	ENSG00000112983.8_M2	BRD8	protein_coding	5	138178850	138178986	-	reciprocal_best_hit	NO	NO	NO	YES	NO	NO	0.955882352941177
ENSG00000112984	ENSG00000112984.1_M6	KIF20A	protein_coding	5	138178997	138179845	+	reciprocal_best_hit	NO	NO	NO	YES	NO	NO	0.995283018867924
ENSG00000112984	ENSG00000112984.1_M3	KIF20A	protein_coding	5	138181421	138181511	+	reciprocal_best_hit	NO	NO	NO	YES	NO	NO	1
ENSG00000112984	ENSG00000112984.2_M3	KIF20A	protein_coding	5	138181608	138181896	+	reciprocal_best_hit	NO	NO	NO	YES	NO	NO	1
ENSG00000112984	ENSG00000112984.1_M2	KIF20A	protein_coding	5	138182322	138182461	+	reciprocal_best_hit	NO	NO	NO	YES	NO	NO	1
ENSG00000112984	ENSG00000112984.2_M2	KIF20A	protein_coding	5	138182585	138182773	+	reciprocal_best_hit	NO	NO	NO	YES	NO	NO	1
ENSG00000112984	ENSE00000764376	KIF20A	protein_coding	5	138182860	138182990	+	reciprocal_best_hit	NO	NO	NO	NO	NO	NO	0.992307692307692
ENSG00000112984	ENSE00000764377	KIF20A	protein_coding	5	138183168	138183363	+	reciprocal_best_hit	NO	NO	NO	NO	NO	NO	0.994871794871795
ENSG00000112984	ENSE00000764378	KIF20A	protein_coding	5	138183469	138183581	+	reciprocal_best_hit	NO	NO	NO	NO	NO	NO	1
ENSG00000112984	ENSE00000764379	KIF20A	protein_coding	5	138183687	138183756	+	reciprocal_best_hit	NO	NO	NO	NO	NO	NO	1
ENSG00000112984	ENSE00000764380	KIF20A	protein_coding	5	138183961	138184105	+	reciprocal_best_hit	NO	NO	NO	NO	NO	NO	0.993055555555556
ENSG00000112984	ENSE00000764381	KIF20A	protein_coding	5	138184238	138184404	+	reciprocal_best_hit	NO	NO	NO	NO	NO	NO	1
ENSG00000112984	ENSE00000764383	KIF20A	protein_coding	5	138184511	138184676	+	reciprocal_best_hit	NO	NO	NO	NO	NO	NO	1
ENSG00000112984	ENSG00000112984.3_M2	KIF20A	protein_coding	5	138184806	138184946	+	reciprocal_best_hit	NO	NO	NO	YES	NO	NO	1
ENSG00000112984	ENSE00000764387	KIF20A	protein_coding	5	138185094	138185197	+	reciprocal_best_hit	NO	NO	NO	NO	NO	NO	1
ENSG00000112984	ENSE00000764390	KIF20A	protein_coding	5	138185511	138185710	+	reciprocal_best_hit	NO	NO	NO	NO	NO	NO	0.994974874371859
ENSG00000112984	ENSE00003546655	KIF20A	protein_coding	5	138185960	138186052	+	reciprocal_best_hit	NO	NO	NO	NO	NO	NO	0.989130434782609
ENSG00000112984	ENSE00003575239	KIF20A	protein_coding	5	138186293	138186431	+	reciprocal_best_hit	NO	NO	NO	NO	NO	NO	1
ENSG00000112984	ENSG00000112984.3_M3	KIF20A	protein_coding	5	138187095	138187647	+	reciprocal_best_hit	NO	NO	NO	YES	NO	NO	0.998188405797101
ENSG00000094880	ENSG00000094880.1_M3	CDC23	protein_coding	5	138187715	138189148	-	reciprocal_best_hit	NO	NO	NO	YES	NO	NO	0.995115143056525
ENSG00000094880	ENSG00000094880.1_M5	CDC23	protein_coding	5	138189632	138190107	-	reciprocal_best_hit	NO	NO	NO	YES	NO	NO	0.989473684210526
ENSG00000094880	ENSE00003592595	CDC23	protein_coding	5	138191473	138191535	-	reciprocal_best_hit	NO	NO	NO	NO	NO	NO	1
ENSG00000094880	ENSG00000094880.2_M3	CDC23	protein_coding	5	138191861	138192388	-	reciprocal_best_hit	NO	NO	NO	YES	NO	NO	0.994307400379507
ENSG00000094880	ENSE00003543478	CDC23	protein_coding	5	138192503	138192657	-	reciprocal_best_hit	NO	NO	NO	NO	NO	NO	0.993506493506494
ENSG00000094880	ENSE00003646963	CDC23	protein_coding	5	138198198	138198280	-	reciprocal_best_hit	NO	NO	NO	NO	NO	NO	1
ENSG00000094880	ENSE00003643128	CDC23	protein_coding	5	138198425	138198523	-	reciprocal_best_hit	NO	NO	NO	NO	NO	NO	1
ENSG00000094880	ENSG00000094880.1_M2	CDC23	protein_coding	5	138198604	138198782	-	reciprocal_best_hit	NO	NO	NO	YES	NO	NO	0.99438202247191
ENSG00000094880	ENSG00000094880.3_M3	CDC23	protein_coding	5	138200926	138201239	-	reciprocal_best_hit	NO	NO	NO	YES	NO	NO	0.996805111821086
ENSG00000094880	ENSE00003572231	CDC23	protein_coding	5	138201342	138201448	-	reciprocal_best_hit	NO	NO	NO	NO	NO	NO	0.990566037735849
ENSG00000094880	ENSE00003479849	CDC23	protein_coding	5	138202112	138202155	-	reciprocal_best_hit	NO	NO	NO	NO	NO	NO	1
ENSG00000094880	ENSG00000094880.1_M4	CDC23	protein_coding	5	138205870	138206684	-	reciprocal_best_hit	NO	NO	NO	YES	NO	NO	0.985257985257985
ENSG00000094880	ENSE00003508483	CDC23	protein_coding	5	138212990	138213063	-	reciprocal_best_hit	NO	NO	NO	NO	NO	NO	1
ENSG00000094880	ENSG00000094880.2_M4	CDC23	protein_coding	5	138213151	138213343	-	reciprocal_best_hit	NO	NO	NO	YES	NO	NO	0.984375
ENSG00000146013	ENSG00000146013.1_M2	GFRA3	protein_coding	5	138252378	138253057	-	reciprocal_best_hit	NO	NO	NO	YES	NO	NO	0.991163475699558
ENSG00000146013	ENSE00000973486	GFRA3	protein_coding	5	138253286	138253375	-	reciprocal_best_hit	NO	NO	NO	NO	NO	NO	0.98876404494382
ENSG00000146013	ENSE00000973485	GFRA3	protein_coding	5	138253765	138253900	-	reciprocal_best_hit	NO	NO	NO	NO	NO	NO	0.977777777777778
ENSG00000146013	ENSE00000973484	GFRA3	protein_coding	5	138254056	138254160	-	reciprocal_best_hit	NO	NO	NO	NO	NO	NO	1
ENSG00000146013	ENSE00000973483	GFRA3	protein_coding	5	138257638	138257951	-	reciprocal_best_hit	NO	NO	NO	NO	NO	NO	0.984025559105431
ENSG00000146013	ENSE00000973482	GFRA3	protein_coding	5	138259556	138259649	-	reciprocal_best_hit	NO	NO	NO	NO	NO	NO	1
ENSG00000146013	ENSE00000973481	GFRA3	protein_coding	5	138264260	138264548	-	reciprocal_best_hit	NO	NO	NO	NO	NO	NO	1
ENSG00000249851	ENSE00002050517	RPS27AP18	processed_pseudogene	5	138266995	138267187	-	reciprocal_best_hit	NO	NO	NO	NO	NO	NO	0.994791666666667
ENSG00000249851	ENSE00002080507	RPS27AP18	processed_pseudogene	5	138267490	138267757	-	reciprocal_best_hit	NO	NO	NO	NO	NO	NO	0.99625468164794
ENSG00000146013	ENSG00000146013.2_M2	GFRA3	protein_coding	5	138274333	138274671	-	reciprocal_best_hit	NO	NO	NO	YES	NO	NO	0.985207100591716
ENSG00000158402	ENSG00000158402.1_M5	CDC25C	protein_coding	5	138285264	138285841	-	reciprocal_best_hit	NO	NO	NO	YES	NO	NO	0.998266897746967
ENSG00000158402	ENSE00001195280	CDC25C	protein_coding	5	138286021	138286133	-	reciprocal_best_hit	NO	NO	NO	NO	NO	NO	1
ENSG00000158402	ENSE00001086108	CDC25C	protein_coding	5	138286496	138286630	-	reciprocal_best_hit	NO	NO	NO	NO	NO	NO	1
ENSG00000158402	ENSE00001086119	CDC25C	protein_coding	5	138287168	138287267	-	reciprocal_best_hit	NO	NO	NO	NO	NO	NO	1
ENSG00000158402	ENSG00000158402.1_M2	CDC25C	protein_coding	5	138289479	138289563	-	reciprocal_best_hit	NO	NO	NO	YES	NO	NO	0.988095238095238
ENSG00000158402	ENSE00001086104	CDC25C	protein_coding	5	138290638	138290740	-	reciprocal_best_hit	NO	NO	NO	NO	NO	NO	0.980392156862745
ENSG00000158402	ENSG00000158402.1_M3	CDC25C	protein_coding	5	138291969	138292116	-	reciprocal_best_hit	NO	NO	NO	YES	NO	NO	1
ENSG00000158402	ENSE00001245626	CDC25C	protein_coding	5	138319218	138319374	-	reciprocal_best_hit	NO	NO	NO	NO	NO	NO	0.980769230769231
ENSG00000158402	ENSE00003785108	CDC25C	protein_coding	5	138325814	138325904	-	reciprocal_best_hit	NO	NO	NO	NO	NO	NO	1
ENSG00000158402	ENSG00000158402.2_M2	CDC25C	protein_coding	5	138325917	138326054	-	reciprocal_best_hit	NO	NO	NO	YES	NO	NO	0.992700729927007
ENSG00000158402	ENSG00000158402.3_M2	CDC25C	protein_coding	5	138328483	138328882	-	reciprocal_best_hit	NO	NO	NO	YES	NO	NO	0.992481203007519
ENSG00000158402	ENSE00001086118	CDC25C	protein_coding	5	138329552	138329647	-	reciprocal_best_hit	NO	NO	NO	NO	NO	NO	1
ENSG00000158402	ENSG00000158402.2_M3	CDC25C	protein_coding	5	138330986	138331218	-	reciprocal_best_hit	NO	NO	NO	YES	NO	NO	0.995689655172414
ENSG00000158402	ENSG00000158402.1_M4	CDC25C	protein_coding	5	138331594	138331877	-	reciprocal_best_hit	NO	NO	NO	YES	NO	NO	0.992932862190813
ENSG00000120709	ENSE00002046937	FAM53C	protein_coding	5	138331934	138331969	+	reciprocal_best_hit	NO	NO	NO	NO	NO	NO	1
ENSG00000120709	ENSE00002058789	FAM53C	protein_coding	5	138332104	138332185	+	reciprocal_best_hit	NO	NO	NO	NO	NO	NO	0.975308641975309
ENSG00000120709	ENSE00002024387	FAM53C	protein_coding	5	138333432	138333528	+	reciprocal_best_hit	NO	NO	NO	NO	NO	NO	0.989583333333333
ENSG00000120709	ENSE00002038791	FAM53C	protein_coding	5	138333676	138333739	+	reciprocal_best_hit	NO	NO	NO	NO	NO	NO	1
ENSG00000120709	ENSE00002086612	FAM53C	protein_coding	5	138335087	138335138	+	reciprocal_best_hit	NO	NO	NO	NO	NO	NO	1
ENSG00000120709	ENSE00002042896	FAM53C	protein_coding	5	138335384	138335485	+	reciprocal_best_hit	NO	NO	NO	NO	NO	NO	1
ENSG00000120709	ENSE00002440982	FAM53C	protein_coding	5	138336788	138336807	+	reciprocal_best_hit	NO	NO	NO	NO	NO	NO	0.980392156862745
ENSG00000120709	ENSG00000120709.1_M2	FAM53C	protein_coding	5	138336873	138337146	+	reciprocal_best_hit	NO	NO	NO	YES	NO	NO	1
ENSG00000120709	ENSG00000120709.2_M2	FAM53C	protein_coding	5	138337510	138337852	+	reciprocal_best_hit	NO	NO	NO	YES	NO	NO	0.991228070175439
ENSG00000158402	ENSG00000158402.4_M2	CDC25C	protein_coding	5	138337955	138338014	-	reciprocal_best_hit	NO	NO	NO	YES	NO	NO	1
ENSG00000158402	ENSG00000158402.5_M2	CDC25C	protein_coding	5	138338307	138338355	-	reciprocal_best_hit	NO	NO	NO	YES	NO	NO	1
ENSG00000120709	ENSG00000120709.1_M5	FAM53C	protein_coding	5	138341180	138343023	+	reciprocal_best_hit	NO	NO	NO	YES	NO	NO	0.994031470428649
ENSG00000120709	ENSE00002063799	FAM53C	protein_coding	5	138343708	138343749	+	reciprocal_best_hit	NO	NO	NO	NO	NO	NO	0.980392156862745
ENSG00000120709	ENSG00000120709.1_M7	FAM53C	protein_coding	5	138344824	138345609	+	reciprocal_best_hit	NO	NO	NO	YES	NO	NO	0.994904458598726
ENSG00000120709	ENSG00000120709.1_M3	FAM53C	protein_coding	5	138346701	138347026	+	reciprocal_best_hit	NO	NO	NO	YES	NO	NO	0.993846153846154
ENSG00000120709	ENSE00001937490_F2	FAM53C	protein_coding	5	138347097	138349301	+	reciprocal_best_hit	NO	NO	YES	NO	NO	NO	0.987295825771325
ENSG00000120709	ENSE00001937490_F3	FAM53C	protein_coding	5	138349641	138349729	+	reciprocal_best_hit	NO	NO	YES	NO	NO	NO	1
ENSG00000120733	ENSE00000973553	KDM3B	protein_coding	5	138352595	138352987	+	reciprocal_best_hit	NO	NO	NO	NO	NO	NO	0.994897959183674
ENSG00000120733	ENSG00000120733.1_M2	KDM3B	protein_coding	5	138372673	138372841	+	reciprocal_best_hit	NO	NO	NO	YES	NO	NO	0.988095238095238
ENSG00000120733	ENSE00003598132	KDM3B	protein_coding	5	138375092	138375206	+	reciprocal_best_hit	NO	NO	NO	NO	NO	NO	1
ENSG00000120733	ENSG00000120733.2_M2	KDM3B	protein_coding	5	138377719	138377825	+	reciprocal_best_hit	NO	NO	NO	YES	NO	NO	1
ENSG00000120733	ENSG00000120733.3_M2	KDM3B	protein_coding	5	138379583	138379708	+	reciprocal_best_hit	NO	NO	NO	YES	NO	NO	0.984
ENSG00000120733	ENSG00000120733.4_M2	KDM3B	protein_coding	5	138381515	138381748	+	reciprocal_best_hit	NO	NO	NO	YES	NO	NO	0.991416309012876
ENSG00000120733	ENSG00000120733.1_M4	KDM3B	protein_coding	5	138386021	138386621	+	reciprocal_best_hit	NO	NO	NO	YES	NO	NO	0.998333333333333
ENSG00000120733	ENSE00003505193	KDM3B	protein_coding	5	138391012	138392261	+	reciprocal_best_hit	NO	NO	NO	NO	NO	NO	0.99919935948759
ENSG00000120733	ENSE00003469742	KDM3B	protein_coding	5	138393170	138393372	+	reciprocal_best_hit	NO	NO	NO	NO	NO	NO	1
ENSG00000120733	ENSG00000120733.1_M3	KDM3B	protein_coding	5	138397877	138398392	+	reciprocal_best_hit	NO	NO	NO	YES	NO	NO	0.994174757281553
ENSG00000120733	ENSG00000120733.5_M2	KDM3B	protein_coding	5	138399859	138400012	+	reciprocal_best_hit	NO	NO	NO	YES	NO	NO	1
ENSG00000120733	ENSE00003562956	KDM3B	protein_coding	5	138415131	138415239	+	reciprocal_best_hit	NO	NO	NO	NO	NO	NO	1
ENSG00000120733	ENSE00003514453	KDM3B	protein_coding	5	138417482	138417610	+	reciprocal_best_hit	NO	NO	NO	NO	NO	NO	0.9921875
ENSG00000120733	ENSE00002079689	KDM3B	protein_coding	5	138417807	138417987	+	reciprocal_best_hit	NO	NO	NO	NO	NO	NO	1
ENSG00000120733	ENSE00003644141	KDM3B	protein_coding	5	138418952	138419232	+	reciprocal_best_hit	NO	NO	NO	NO	NO	NO	0.992857142857143
ENSG00000120733	ENSG00000120733.6_M2	KDM3B	protein_coding	5	138420705	138420962	+	reciprocal_best_hit	NO	NO	NO	YES	NO	NO	1
ENSG00000120733	ENSG00000120733.7_M2	KDM3B	protein_coding	5	138424074	138424341	+	reciprocal_best_hit	NO	NO	NO	YES	NO	NO	1
ENSG00000120733	ENSG00000120733.8_M2	KDM3B	protein_coding	5	138425410	138425857	+	reciprocal_best_hit	NO	NO	NO	YES	NO	NO	0.993288590604027
ENSG00000120733	ENSG00000120733.9_M2	KDM3B	protein_coding	5	138426740	138427065	+	reciprocal_best_hit	NO	NO	NO	YES	NO	NO	0.953846153846154
ENSG00000120733	ENSE00003512044	KDM3B	protein_coding	5	138427188	138427319	+	reciprocal_best_hit	NO	NO	NO	NO	NO	NO	0.99236641221374
ENSG00000120733	ENSE00003542312	KDM3B	protein_coding	5	138427966	138428086	+	reciprocal_best_hit	NO	NO	NO	NO	NO	NO	1
ENSG00000120733	ENSE00003481345	KDM3B	protein_coding	5	138429825	138429965	+	reciprocal_best_hit	NO	NO	NO	NO	NO	NO	1
ENSG00000120733	ENSE00003515931	KDM3B	protein_coding	5	138430248	138430425	+	reciprocal_best_hit	NO	NO	NO	NO	NO	NO	0.994350282485876
ENSG00000120733	ENSE00003460880	KDM3B	protein_coding	5	138431424	138431559	+	reciprocal_best_hit	NO	NO	NO	NO	NO	NO	1
ENSG00000120733	ENSG00000120733.2_M4	KDM3B	protein_coding	5	138435619	138437028	+	reciprocal_best_hit	NO	NO	NO	YES	NO	NO	0.992193044712562
ENSG00000132563	ENSG00000132563.1_M6	REEP2	protein_coding	5	138439016	138439240	+	reciprocal_best_hit	NO	NO	NO	YES	NO	NO	1
ENSG00000132563	ENSE00002085390	REEP2	protein_coding	5	138439681	138439826	+	reciprocal_best_hit	NO	NO	NO	NO	NO	NO	0.993103448275862
ENSG00000132563	ENSG00000132563.1_M2	REEP2	protein_coding	5	138440940	138441088	+	reciprocal_best_hit	NO	NO	NO	YES	NO	NO	1
ENSG00000132563	ENSE00003463290	REEP2	protein_coding	5	138441384	138441461	+	reciprocal_best_hit	NO	NO	NO	NO	NO	NO	1
ENSG00000132563	ENSE00002058717	REEP2	protein_coding	5	138443586	138443858	+	reciprocal_best_hit	NO	NO	NO	NO	NO	NO	0.996323529411765
ENSG00000132563	ENSG00000132563.1_M3	REEP2	protein_coding	5	138444327	138444705	+	reciprocal_best_hit	NO	NO	NO	YES	NO	NO	0.997354497354497
ENSG00000132563	ENSG00000132563.1_M9	REEP2	protein_coding	5	138444753	138445375	+	reciprocal_best_hit	NO	NO	NO	YES	NO	NO	0.993569131832797
ENSG00000132563	ENSE00003634159	REEP2	protein_coding	5	138445467	138445598	+	reciprocal_best_hit	NO	NO	NO	NO	NO	NO	1
ENSG00000132563	ENSG00000132563.1_M5	REEP2	protein_coding	5	138445682	138446969	+	reciprocal_best_hit	NO	NO	NO	YES	NO	NO	0.987567987567988
ENSG00000271196	ENSE00003573804	RP11-461O14.3	processed_pseudogene	5	138454539	138454732	-	reciprocal_best_hit	NO	NO	NO	NO	NO	NO	0.974093264248705
ENSG00000120738	ENSE00001955206	EGR1	protein_coding	5	138465489	138466068	+	reciprocal_best_hit	NO	NO	NO	NO	NO	NO	0.996545768566494
ENSG00000120738	ENSE00000817461	EGR1	protein_coding	5	138466756	138469315	+	reciprocal_best_hit	NO	NO	NO	NO	NO	NO	0.995701445877296
ENSG00000120705	ENSG00000120705.1_M4	ETF1	protein_coding	5	138511044	138511604	-	reciprocal_best_hit	NO	NO	NO	YES	NO	NO	0.983928571428571
ENSG00000120705	ENSG00000120705.2_M3	ETF1	protein_coding	5	138512698	138512954	-	reciprocal_best_hit	NO	NO	NO	YES	NO	NO	0.99609375
ENSG00000120705	ENSE00002076378	ETF1	protein_coding	5	138529554	138529678	-	reciprocal_best_hit	NO	NO	NO	NO	NO	NO	0.975806451612903
ENSG00000120705	ENSG00000120705.2_M2	ETF1	protein_coding	5	138541518	138541711	-	reciprocal_best_hit	NO	NO	NO	YES	NO	NO	0.994818652849741
ENSG00000120705	ENSG00000120705.4_M3	ETF1	protein_coding	5	138542633	138542936	-	reciprocal_best_hit	NO	NO	NO	YES	NO	NO	1
ENSG00000120705	ENSG00000120705.1_M5	ETF1	protein_coding	5	138543096	138543300	-	reciprocal_best_hit	NO	NO	NO	YES	NO	NO	1
ENSG00000113013	ENSG00000113013.1_M4	HSPA9	protein_coding	5	138554881	138556114	-	reciprocal_best_hit	NO	NO	NO	YES	NO	NO	0.97242497972425
ENSG00000113013	ENSG00000113013.2_M4	HSPA9	protein_coding	5	138556773	138557496	-	reciprocal_best_hit	NO	NO	NO	YES	NO	NO	0.995850622406639
ENSG00000222937	ENSE00001590823	SNORD63	snoRNA	5	138558969	138559039	-	reciprocal_best_hit	NO	NO	NO	NO	NO	NO	0.985714285714286
ENSG00000113013	ENSG00000113013.4_M2	HSPA9	protein_coding	5	138559719	138560091	-	reciprocal_best_hit	NO	NO	NO	YES	NO	NO	0.994623655913978
ENSG00000113013	ENSE00002121397	HSPA9	protein_coding	5	138560780	138560931	-	reciprocal_best_hit	NO	NO	NO	NO	NO	NO	1
ENSG00000206989	ENSE00001499271	SNORD63	snoRNA	5	138561042	138561110	-	reciprocal_best_hit	NO	NO	NO	NO	NO	NO	1
ENSG00000113013	ENSG00000113013.2_M3	HSPA9	protein_coding	5	138570798	138571141	-	reciprocal_best_hit	NO	NO	NO	YES	NO	NO	1
ENSG00000113013	ENSG00000113013.6_M2	HSPA9	protein_coding	5	138573762	138573850	-	reciprocal_best_hit	NO	NO	NO	YES	NO	NO	1
ENSG00000113013	ENSG00000113013.7_M2	HSPA9	protein_coding	5	138574067	138574169	-	reciprocal_best_hit	NO	NO	NO	YES	NO	NO	0.990196078431373
ENSG00000113013	ENSG00000113013.8_M2	HSPA9	protein_coding	5	138574770	138575166	-	reciprocal_best_hit	NO	NO	NO	YES	NO	NO	0.987373737373737
ENSG00000113013	ENSG00000113013.1_M5	HSPA9	protein_coding	5	138575237	138575444	-	reciprocal_best_hit	NO	NO	NO	YES	NO	NO	0.980676328502415
ENSG00000044115	ENSG00000044115.1_M2	CTNNA1	protein_coding	5	138610966	138611089	+	reciprocal_best_hit	NO	NO	NO	YES	NO	NO	1
ENSG00000232174	ENSE00001898068	CTB-164L20.1	processed_pseudogene	5	138620328	138620964	+	reciprocal_best_hit	NO	NO	NO	NO	NO	NO	0.993710691823899
ENSG00000238745	ENSE00001807895	snoU13	snoRNA	5	138623478	138623582	+	reciprocal_best_hit	NO	NO	NO	NO	NO	NO	1
ENSG00000044115	ENSE00002106284	CTNNA1	protein_coding	5	138653063	138653122	+	reciprocal_best_hit	NO	NO	NO	NO	NO	NO	1
ENSG00000044115	ENSE00002098962	CTNNA1	protein_coding	5	138663836	138663876	+	reciprocal_best_hit	NO	NO	NO	NO	NO	NO	1
ENSG00000044115	ENSE00002123391	CTNNA1	protein_coding	5	138723466	138723625	+	reciprocal_best_hit	NO	NO	NO	NO	NO	NO	0.981132075471698
ENSG00000253404	ENSE00002129326	AC034243.1	antisense	5	138744433	138744762	-	reciprocal_best_hit	NO	NO	NO	NO	NO	NO	0.993920972644377
ENSG00000253404	ENSE00002127374_F1	AC034243.1	antisense	5	138753051	138753096	-	reciprocal_best_hit	NO	NO	YES	NO	NO	NO	0.96078431372549
ENSG00000253404	ENSE00002127374_F2	AC034243.1	antisense	5	138753171	138753309	-	reciprocal_best_hit	NO	NO	YES	NO	NO	NO	1
ENSG00000044115	ENSE00002126346	CTNNA1	protein_coding	5	138753660	138754098	+	reciprocal_best_hit	NO	NO	NO	NO	NO	NO	0.979452054794521
ENSG00000044115	ENSE00002094472	CTNNA1	protein_coding	5	138754368	138754438	+	reciprocal_best_hit	NO	NO	NO	NO	NO	NO	0.985714285714286
ENSG00000044115	ENSE00002126765	CTNNA1	protein_coding	5	138754693	138755163	+	reciprocal_best_hit	NO	NO	NO	NO	NO	NO	0.995744680851064
ENSG00000044115	ENSE00002138134	CTNNA1	protein_coding	5	138761940	138762098	+	reciprocal_best_hit	NO	NO	NO	NO	NO	NO	0.993670886075949
ENSG00000044115	ENSE00003480945	CTNNA1	protein_coding	5	138781922	138782029	+	reciprocal_best_hit	NO	NO	NO	NO	NO	NO	0.990654205607477
ENSG00000044115	ENSE00002090567	CTNNA1	protein_coding	5	138782289	138782403	+	reciprocal_best_hit	NO	NO	NO	NO	NO	NO	1
ENSG00000044115	ENSG00000044115.1_M3	CTNNA1	protein_coding	5	138783176	138783374	+	reciprocal_best_hit	NO	NO	NO	YES	NO	NO	1
ENSG00000044115	ENSE00002110198	CTNNA1	protein_coding	5	138790925	138791043	+	reciprocal_best_hit	NO	NO	NO	NO	NO	NO	1
ENSG00000044115	ENSG00000044115.1_M4	CTNNA1	protein_coding	5	138810037	138810204	+	reciprocal_best_hit	YES	NO	NO	YES	NO	NO	0.988023952095808
ENSG00000044115	ENSG00000044115.2_M2	CTNNA1	protein_coding	5	138811958	138812302	+	reciprocal_best_hit	NO	NO	NO	YES	NO	NO	0.994186046511628
ENSG00000044115	ENSG00000044115.1_M8	CTNNA1	protein_coding	5	138824529	138824799	+	reciprocal_best_hit	YES	NO	NO	YES	NO	NO	0.996296296296296
ENSG00000044115	ENSG00000044115.2_M3	CTNNA1	protein_coding	5	138827514	138828232	+	reciprocal_best_hit	NO	NO	NO	YES	NO	NO	0.997214484679666
ENSG00000146006	ENSE00000973454_F1	LRRTM2	protein_coding	5	138868922	138870274	-	reciprocal_best_hit	NO	NO	YES	NO	NO	NO	0.993343195266272
ENSG00000146006	ENSG00000146006.1_M3	LRRTM2	protein_coding	5	138870459	138874037	-	reciprocal_best_hit	NO	NO	NO	YES	NO	NO	0.9927333705981
ENSG00000146006	ENSE00000973454_F3	LRRTM2	protein_coding	5	138874158	138874556	-	reciprocal_best_hit	NO	NO	YES	NO	NO	NO	0.99748743718593
ENSG00000146006	ENSG00000146006.1_M4	LRRTM2	protein_coding	5	138874907	138875229	-	reciprocal_best_hit	NO	NO	NO	YES	NO	NO	1
ENSG00000044115	ENSG00000044115.1_M15	CTNNA1	protein_coding	5	138875368	138875738	+	reciprocal_best_hit	NO	NO	NO	YES	NO	NO	0.991891891891892
ENSG00000044115	ENSG00000044115.3_M3	CTNNA1	protein_coding	5	138880189	138880288	+	reciprocal_best_hit	NO	NO	NO	YES	NO	NO	0.98989898989899
ENSG00000044115	ENSE00002122921	CTNNA1	protein_coding	5	138880680	138880733	+	reciprocal_best_hit	NO	NO	NO	NO	NO	NO	1
ENSG00000044115	ENSG00000044115.2_M4	CTNNA1	protein_coding	5	138881041	138881138	+	reciprocal_best_hit	NO	NO	NO	YES	NO	NO	1
ENSG00000044115	ENSG00000044115.3_M2	CTNNA1	protein_coding	5	138886211	138886292	+	reciprocal_best_hit	YES	NO	NO	YES	NO	NO	1
ENSG00000044115	ENSG00000044115.1_M9	CTNNA1	protein_coding	5	138887489	138887732	+	reciprocal_best_hit	NO	NO	NO	YES	NO	NO	1
ENSG00000044115	ENSE00002107184	CTNNA1	protein_coding	5	138891182	138891211	+	reciprocal_best_hit	NO	NO	NO	NO	NO	NO	1
ENSG00000044115	ENSG00000044115.2_M6	CTNNA1	protein_coding	5	138904348	138904792	+	reciprocal_best_hit	NO	NO	NO	YES	NO	NO	0.997747747747748
ENSG00000044115	ENSG00000044115.1_M7	CTNNA1	protein_coding	5	138917741	138917898	+	reciprocal_best_hit	YES	NO	NO	YES	NO	NO	0.987261146496815
ENSG00000044115	ENSG00000044115.4_M3	CTNNA1	protein_coding	5	138924509	138924710	+	reciprocal_best_hit	YES	NO	NO	YES	NO	NO	1
ENSG00000044115	ENSG00000044115.4_M2	CTNNA1	protein_coding	5	138925255	138925491	+	reciprocal_best_hit	NO	NO	NO	YES	NO	NO	0.995762711864407
ENSG00000044115	ENSE00003587384	CTNNA1	protein_coding	5	138929245	138929356	+	reciprocal_best_hit	NO	NO	NO	NO	NO	NO	1
ENSG00000044115	ENSG00000044115.5_M3	CTNNA1	protein_coding	5	138930472	138930654	+	reciprocal_best_hit	YES	NO	NO	YES	NO	NO	1
ENSG00000044115	ENSG00000044115.6_M2	CTNNA1	protein_coding	5	138931900	138932712	+	reciprocal_best_hit	NO	NO	NO	YES	NO	NO	0.990147783251232
ENSG00000044115	ENSE00002097596	CTNNA1	protein_coding	5	138932887	138932958	+	reciprocal_best_hit	NO	NO	NO	NO	NO	NO	0.971830985915493
ENSG00000044115	ENSG00000044115.3_M6	CTNNA1	protein_coding	5	138933801	138935034	+	reciprocal_best_hit	NO	NO	NO	YES	NO	NO	0.976480129764801
ENSG00000120725	ENSG00000120725.1_M4	SIL1	protein_coding	5	138946719	138947473	-	reciprocal_best_hit	NO	NO	NO	YES	NO	NO	0.99867374005305
ENSG00000120725	ENSE00003492471	SIL1	protein_coding	5	138951170	138951335	-	reciprocal_best_hit	NO	NO	NO	NO	NO	NO	0.981818181818182
ENSG00000120725	ENSG00000120725.1_M3	SIL1	protein_coding	5	138951787	138951884	-	reciprocal_best_hit	NO	NO	NO	YES	NO	NO	1
ENSG00000120725	ENSE00002033639	SIL1	protein_coding	5	138953331	138953433	-	reciprocal_best_hit	NO	NO	NO	NO	NO	NO	0.980392156862745
ENSG00000201532	ENSE00001439425	RNA5SP194	rRNA	5	139012328	139012441	+	reciprocal_best_hit	NO	NO	NO	NO	NO	NO	0.991150442477876
ENSG00000249593	ENSG00000249593.1_M3	CTB-46B19.2	antisense	5	139012646	139012786	+	reciprocal_best_hit	NO	NO	NO	YES	NO	NO	0.992857142857143
ENSG00000249593	ENSG00000249593.1_M2	CTB-46B19.2	antisense	5	139013558	139014224	+	reciprocal_best_hit	NO	NO	NO	YES	NO	NO	0.992492492492492
ENSG00000249593	ENSE00002067398	CTB-46B19.2	antisense	5	139016871	139017229	+	reciprocal_best_hit	NO	NO	NO	NO	NO	NO	0.994413407821229
ENSG00000249593	ENSE00002071487_F1	CTB-46B19.2	antisense	5	139021122	139021170	+	reciprocal_best_hit	NO	NO	YES	NO	NO	NO	1
ENSG00000120725	ENSE00003523044_F1	SIL1	protein_coding	5	139021274	139021292	-	reciprocal_best_hit	NO	NO	YES	NO	NO	NO	1
ENSG00000249593	ENSE00002082763	CTB-46B19.2	antisense	5	139021830	139022608	+	reciprocal_best_hit	NO	NO	NO	NO	NO	NO	0.988431876606684
ENSG00000120725	ENSG00000120725.1_M2	SIL1	protein_coding	5	139026800	139026992	-	reciprocal_best_hit	NO	NO	NO	YES	NO	NO	1
ENSG00000249593	ENSE00002069055	CTB-46B19.2	antisense	5	139032893	139032931	+	reciprocal_best_hit	NO	NO	NO	NO	NO	NO	0.96
ENSG00000249593	ENSE00002079155	CTB-46B19.2	antisense	5	139034396	139034442	+	reciprocal_best_hit	NO	NO	NO	NO	NO	NO	1
ENSG00000242683	ENSE00001838221	RPL12P21	processed_pseudogene	5	139035594	139035643	-	reciprocal_best_hit	NO	NO	NO	NO	NO	NO	1
ENSG00000120725	ENSG00000120725.2_M3	SIL1	protein_coding	5	139042619	139042719	-	reciprocal_best_hit	NO	NO	NO	YES	NO	NO	0.99
ENSG00000120725	ENSG00000120725.3_M3	SIL1	protein_coding	5	139050937	139051001	-	reciprocal_best_hit	NO	NO	NO	YES	NO	NO	1
ENSG00000249593	ENSE00002082781_F1	CTB-46B19.2	antisense	5	139051046	139051203	+	reciprocal_best_hit	NO	NO	YES	NO	NO	NO	0.993630573248408
ENSG00000120725	ENSE00002077666	SIL1	protein_coding	5	139093810	139093881	-	reciprocal_best_hit	NO	NO	NO	NO	NO	NO	1
ENSG00000120725	ENSE00002055247	SIL1	protein_coding	5	139108006	139108211	-	reciprocal_best_hit	NO	NO	NO	NO	NO	NO	0.990243902439024
ENSG00000120725	ENSG00000120725.2_M2	SIL1	protein_coding	5	139121034	139121173	-	reciprocal_best_hit	NO	NO	NO	YES	NO	NO	0.97841726618705
ENSG00000120725	ENSE00003496287	SIL1	protein_coding	5	139127738	139127853	-	reciprocal_best_hit	NO	NO	NO	NO	NO	NO	0.973913043478261
ENSG00000120725	ENSE00002078792	SIL1	protein_coding	5	139127943	139128052	-	reciprocal_best_hit	NO	NO	NO	NO	NO	NO	0.990825688073395
ENSG00000120725	ENSE00002065648	SIL1	protein_coding	5	139131566	139131758	-	reciprocal_best_hit	NO	NO	NO	NO	NO	NO	0.989583333333333
ENSG00000120725	ENSE00002060260	SIL1	protein_coding	5	139133333	139133471	-	reciprocal_best_hit	NO	NO	NO	NO	NO	NO	0.992753623188406
ENSG00000120725	ENSE00002058479	SIL1	protein_coding	5	139137328	139137474	-	reciprocal_best_hit	NO	NO	NO	NO	NO	NO	1
ENSG00000120725	ENSE00002073964	SIL1	protein_coding	5	139155319	139155467	-	reciprocal_best_hit	NO	NO	NO	NO	NO	NO	0.986486486486487
ENSG00000120725	ENSE00002057229	SIL1	protein_coding	5	139187750	139188057	-	reciprocal_best_hit	NO	NO	NO	NO	NO	NO	0.993485342019544
ENSG00000120725	ENSG00000120725.3_M2	SIL1	protein_coding	5	139196440	139196528	-	reciprocal_best_hit	NO	NO	NO	YES	NO	NO	0.943181818181818
ENSG00000120725	ENSG00000120725.1_M6	SIL1	protein_coding	5	139198268	139198398	-	reciprocal_best_hit	NO	NO	NO	YES	NO	NO	0.992307692307692
ENSG00000252533	ENSE00002089001	RNU6-572P	snRNA	5	139221757	139221837	+	reciprocal_best_hit	NO	NO	NO	NO	NO	NO	1
ENSG00000120725	ENSE00002077767	SIL1	protein_coding	5	139273537	139273654	-	reciprocal_best_hit	NO	NO	NO	NO	NO	NO	0.982905982905983
ENSG00000280987	ENSG00000280987.1_M3	MATR3	protein_coding	5	139273751	139274101	+	reciprocal_best_hit	NO	NO	NO	YES	NO	NO	0.985714285714286
ENSG00000281398	ENSE00002060247	SNHG4	processed_transcript	5	139274363	139274429	+	reciprocal_best_hit	NO	NO	NO	NO	NO	NO	0.984848484848485
ENSG00000280987	ENSE00002044414	MATR3	protein_coding	5	139276108	139276150	+	reciprocal_best_hit	NO	NO	NO	NO	NO	NO	1
ENSG00000252213	ENSE00002088681	SNORA74	snoRNA	5	139276179	139276320	+	reciprocal_best_hit	NO	NO	NO	NO	NO	NO	1
ENSG00000281398	ENSE00002019653	SNHG4	processed_transcript	5	139278326	139278496	+	reciprocal_best_hit	NO	NO	NO	NO	NO	NO	1
ENSG00000200959	ENSE00001438852	SNORA74A	snoRNA	5	139278780	139278978	+	reciprocal_best_hit	NO	NO	NO	NO	NO	NO	1
ENSG00000281398	ENSG00000281398.1_M3	SNHG4	processed_transcript	5	139279050	139279839	+	reciprocal_best_hit	NO	NO	NO	YES	NO	NO	0.991128010139417
ENSG00000281398	ENSE00002038005	SNHG4	processed_transcript	5	139279934	139280059	+	reciprocal_best_hit	NO	NO	NO	NO	NO	NO	1
ENSG00000120725	ENSE00002023124	SIL1	protein_coding	5	139280567	139280685	-	reciprocal_best_hit	NO	NO	NO	NO	NO	NO	1
ENSG00000281398	ENSG00000281398.2_M3	SNHG4	processed_transcript	5	139282738	139283244	+	reciprocal_best_hit	NO	NO	NO	YES	NO	NO	0.984189723320158
ENSG00000280987	ENSE00002041304	MATR3	protein_coding	5	139283530	139283601	+	reciprocal_best_hit	NO	NO	NO	NO	NO	NO	0.901408450704225
ENSG00000120725	ENSE00002025853	SIL1	protein_coding	5	139285247	139285310	-	reciprocal_best_hit	NO	NO	NO	NO	NO	NO	1
ENSG00000280987	ENSE00002060768	MATR3	protein_coding	5	139291971	139292074	+	reciprocal_best_hit	NO	NO	NO	NO	NO	NO	0.980582524271845
ENSG00000120725	ENSG00000120725.4_M2	SIL1	protein_coding	5	139293273	139293452	-	reciprocal_best_hit	NO	NO	NO	YES	NO	NO	0.983240223463687
ENSG00000015479	ENSG00000015479.1_M17	MATR3	protein_coding	5	139293647	139294100	+	reciprocal_best_hit	NO	NO	NO	YES	NO	NO	0.995584988962472
ENSG00000015479	ENSG00000015479.1_M3	MATR3	protein_coding	5	139294529	139294997	+	reciprocal_best_hit	NO	NO	NO	YES	NO	NO	0.991452991452991
ENSG00000199545	ENSE00001437438	RNA5SP195	rRNA	5	139299851	139299968	+	reciprocal_best_hit	NO	NO	NO	NO	NO	NO	0.991452991452991
ENSG00000015479	ENSG00000015479.1_M7	MATR3	protein_coding	5	139310042	139316075	+	reciprocal_best_hit	NO	NO	NO	YES	NO	NO	0.983258743576993
ENSG00000015479	ENSG00000015479.1_M2	MATR3	protein_coding	5	139316148	139316188	+	reciprocal_best_hit	NO	NO	NO	YES	NO	NO	1
ENSG00000015479	ENSG00000015479.4_M3	MATR3	protein_coding	5	139321804	139322029	+	reciprocal_best_hit	NO	NO	NO	YES	NO	NO	1
ENSG00000015479	ENSG00000015479.1_M4	MATR3	protein_coding	5	139322597	139322967	+	reciprocal_best_hit	NO	NO	NO	YES	NO	NO	0.997297297297297
ENSG00000253015	ENSE00002089483	RN7SKP64	misc_RNA	5	139333037	139333365	-	reciprocal_best_hit	NO	NO	NO	NO	NO	NO	0.984756097560976
ENSG00000120727	ENSG00000120727.1_M6	PAIP2	protein_coding	5	139341586	139341980	+	reciprocal_best_hit	NO	NO	NO	YES	NO	NO	0.99492385786802
ENSG00000120727	ENSG00000120727.1_M3	PAIP2	protein_coding	5	139342441	139343406	+	reciprocal_best_hit	NO	NO	NO	YES	NO	NO	0.990673575129534
ENSG00000120727	ENSG00000120727.1_M2	PAIP2	protein_coding	5	139363758	139364042	+	reciprocal_best_hit	NO	NO	NO	YES	NO	NO	1
ENSG00000120727	ENSG00000120727.2_M3	PAIP2	protein_coding	5	139364563	139364676	+	reciprocal_best_hit	NO	NO	NO	YES	NO	NO	1
ENSG00000120727	ENSG00000120727.2_M2	PAIP2	protein_coding	5	139364704	139365090	+	reciprocal_best_hit	NO	NO	NO	YES	NO	NO	0.99740932642487
ENSG00000170482	ENSE00001812424	SLC23A1	protein_coding	5	139367195	139367631	-	reciprocal_best_hit	NO	NO	NO	NO	NO	NO	0.993119266055046
ENSG00000120727	ENSG00000120727.1_M5	PAIP2	protein_coding	5	139368732	139369081	+	reciprocal_best_hit	NO	NO	NO	YES	NO	NO	0.991404011461318
ENSG00000170482	ENSE00002476116	SLC23A1	protein_coding	5	139371986	139372253	-	reciprocal_best_hit	NO	NO	NO	NO	NO	NO	0.99250936329588
ENSG00000170482	ENSE00002455523	SLC23A1	protein_coding	5	139377401	139377497	-	reciprocal_best_hit	NO	NO	NO	NO	NO	NO	0.989583333333333
ENSG00000170482	ENSE00002481803	SLC23A1	protein_coding	5	139377974	139378118	-	reciprocal_best_hit	NO	NO	NO	NO	NO	NO	0.993055555555556
ENSG00000170482	ENSE00002504988	SLC23A1	protein_coding	5	139378221	139378351	-	reciprocal_best_hit	NO	NO	NO	NO	NO	NO	1
ENSG00000170482	ENSG00000170482.1_M2	SLC23A1	protein_coding	5	139378578	139378684	-	reciprocal_best_hit	NO	NO	NO	YES	NO	NO	1
ENSG00000170482	ENSG00000170482.2_M2	SLC23A1	protein_coding	5	139379206	139379354	-	reciprocal_best_hit	NO	NO	NO	YES	NO	NO	1
ENSG00000170482	ENSG00000170482.1_M4	SLC23A1	protein_coding	5	139379677	139380389	-	reciprocal_best_hit	NO	NO	NO	YES	NO	NO	0.995786516853933
ENSG00000170482	ENSG00000170482.2_M4	SLC23A1	protein_coding	5	139380552	139380711	-	reciprocal_best_hit	NO	NO	NO	YES	NO	NO	0.993710691823899
ENSG00000170482	ENSG00000170482.3_M2	SLC23A1	protein_coding	5	139380797	139380886	-	reciprocal_best_hit	NO	NO	NO	YES	NO	NO	1
ENSG00000170482	ENSG00000170482.1_M3	SLC23A1	protein_coding	5	139381891	139382413	-	reciprocal_best_hit	NO	NO	NO	YES	NO	NO	0.992337164750958
ENSG00000170482	ENSE00003486396	SLC23A1	protein_coding	5	139382491	139382605	-	reciprocal_best_hit	NO	NO	NO	NO	NO	NO	0.982456140350877
ENSG00000170482	ENSG00000170482.3_M4	SLC23A1	protein_coding	5	139383217	139383301	-	reciprocal_best_hit	NO	NO	NO	YES	NO	NO	0.988095238095238
ENSG00000170482	ENSE00002042531	SLC23A1	protein_coding	5	139384357	139384553	-	reciprocal_best_hit	NO	NO	NO	NO	NO	NO	0.98469387755102
ENSG00000170476	ENSG00000170476.1_M7	MZB1	protein_coding	5	139387479	139388131	-	reciprocal_best_hit	NO	NO	NO	YES	NO	NO	0.993865030674847
ENSG00000170476	ENSG00000170476.1_M12	MZB1	protein_coding	5	139388460	139390081	-	reciprocal_best_hit	NO	NO	NO	YES	NO	NO	0.99383096853794
ENSG00000228672	ENSE00001788179	PROB1	protein_coding	5	139390591	139395713	-	reciprocal_best_hit	NO	NO	NO	NO	NO	NO	0.991604841858649
ENSG00000170469	ENSG00000170469.1_M4	SPATA24	protein_coding	5	139396562	139396955	-	reciprocal_best_hit	NO	NO	NO	YES	NO	NO	0.99236641221374
ENSG00000170469	ENSE00001128168	SPATA24	protein_coding	5	139397040	139397143	-	reciprocal_best_hit	NO	NO	NO	NO	NO	NO	1
ENSG00000170469	ENSG00000170469.1_M5	SPATA24	protein_coding	5	139401459	139401825	-	reciprocal_best_hit	NO	NO	NO	YES	NO	NO	0.994535519125683
ENSG00000170469	ENSE00001128190	SPATA24	protein_coding	5	139401914	139402045	-	reciprocal_best_hit	NO	NO	NO	NO	NO	NO	1
ENSG00000170469	ENSG00000170469.1_M2	SPATA24	protein_coding	5	139402627	139402693	-	reciprocal_best_hit	NO	NO	NO	YES	NO	NO	1
ENSG00000170469	ENSG00000170469.1_M6	SPATA24	protein_coding	5	139403943	139404088	-	reciprocal_best_hit	NO	NO	NO	YES	NO	NO	1
ENSG00000170464	ENSE00002083055	DNAJC18	protein_coding	5	139408587	139408862	-	reciprocal_best_hit	NO	NO	NO	NO	NO	NO	0.996363636363636
ENSG00000170464	ENSG00000170464.1_M4	DNAJC18	protein_coding	5	139410202	139414272	-	reciprocal_best_hit	NO	NO	NO	YES	NO	NO	0.99041769041769
ENSG00000170464	ENSE00002040347	DNAJC18	protein_coding	5	139418718	139418833	-	reciprocal_best_hit	NO	NO	NO	NO	NO	NO	0.991304347826087
ENSG00000170464	ENSE00002068984	DNAJC18	protein_coding	5	139419067	139419172	-	reciprocal_best_hit	NO	NO	NO	NO	NO	NO	1
ENSG00000170464	ENSG00000170464.1_M3	DNAJC18	protein_coding	5	139420052	139420310	-	reciprocal_best_hit	NO	NO	NO	YES	NO	NO	0.984496124031008
ENSG00000170464	ENSG00000170464.1_M2	DNAJC18	protein_coding	5	139422707	139422817	-	reciprocal_best_hit	NO	NO	NO	YES	NO	NO	1
ENSG00000170464	ENSG00000170464.2_M2	DNAJC18	protein_coding	5	139425004	139425114	-	reciprocal_best_hit	NO	NO	NO	YES	NO	NO	0.990909090909091
ENSG00000170464	ENSG00000170464.2_M4	DNAJC18	protein_coding	5	139426171	139426357	-	reciprocal_best_hit	NO	NO	NO	YES	NO	NO	1
ENSG00000170464	ENSE00003459963	DNAJC18	protein_coding	5	139428537	139428683	-	reciprocal_best_hit	NO	NO	NO	NO	NO	NO	0.993150684931507
ENSG00000170464	ENSG00000170464.2_M3	DNAJC18	protein_coding	5	139437371	139437560	-	reciprocal_best_hit	NO	NO	NO	YES	NO	NO	0.989417989417989
ENSG00000170464	ENSG00000170464.3_M4	DNAJC18	protein_coding	5	139439405	139439526	-	reciprocal_best_hit	NO	NO	NO	YES	NO	NO	0.991735537190083
ENSG00000170464	ENSE00002062664	DNAJC18	protein_coding	5	139440678	139441024	-	reciprocal_best_hit	NO	NO	NO	NO	NO	NO	0.971098265895954
ENSG00000170464	ENSE00002074918_F1	DNAJC18	protein_coding	5	139442286	139442315	-	reciprocal_best_hit	NO	NO	YES	NO	NO	NO	1
ENSG00000170464	ENSG00000170464.3_M2	DNAJC18	protein_coding	5	139443680	139443767	-	reciprocal_best_hit	NO	NO	NO	YES	NO	NO	0.977011494252874
ENSG00000170464	ENSG00000170464.4_M4	DNAJC18	protein_coding	5	139444308	139444491	-	reciprocal_best_hit	NO	NO	NO	YES	NO	NO	0.978142076502732
ENSG00000200378	ENSE00001438271	RNU5B-4P	snRNA	5	139447906	139448017	+	reciprocal_best_hit	NO	NO	NO	NO	NO	NO	1
ENSG00000249751	ENSE00002040593_F1	ECSCR	protein_coding	5	139448555	139448804	-	reciprocal_best_hit	NO	NO	YES	NO	NO	NO	0.979919678714859
ENSG00000249751	ENSE00002050044	ECSCR	protein_coding	5	139449077	139449174	-	reciprocal_best_hit	NO	NO	NO	NO	NO	NO	1
ENSG00000249751	ENSE00003746623	ECSCR	protein_coding	5	139454601	139454638	-	reciprocal_best_hit	NO	NO	NO	NO	NO	NO	1
ENSG00000249751	ENSE00003732727	ECSCR	protein_coding	5	139454824	139454923	-	reciprocal_best_hit	NO	NO	NO	NO	NO	NO	1
ENSG00000249751	ENSE00003733014	ECSCR	protein_coding	5	139455322	139455436	-	reciprocal_best_hit	NO	NO	NO	NO	NO	NO	1
ENSG00000249751	ENSE00003716404	ECSCR	protein_coding	5	139456473	139456518	-	reciprocal_best_hit	NO	NO	NO	NO	NO	NO	1
ENSG00000249751	ENSE00003743645	ECSCR	protein_coding	5	139457544	139457604	-	reciprocal_best_hit	NO	NO	NO	NO	NO	NO	1
ENSG00000249751	ENSE00003755852	ECSCR	protein_coding	5	139457756	139457807	-	reciprocal_best_hit	NO	NO	NO	NO	NO	NO	1
ENSG00000249751	ENSE00003756009	ECSCR	protein_coding	5	139458138	139458183	-	reciprocal_best_hit	NO	NO	NO	NO	NO	NO	1
ENSG00000249751	ENSE00002048816_F1	ECSCR	protein_coding	5	139462707	139462743	-	reciprocal_best_hit	NO	NO	YES	NO	NO	NO	1
ENSG00000283288	ENSE00003799688	AC138517.6	protein_coding	5	139470777	139471130	+	reciprocal_best_hit	NO	NO	NO	NO	NO	NO	0.991501416430595
ENSG00000283288	ENSE00003798128	AC138517.6	protein_coding	5	139472531	139474772	+	reciprocal_best_hit	NO	NO	NO	NO	NO	NO	0.98438197233378
ENSG00000184584	ENSG00000184584.1_M5	TMEM173	protein_coding	5	139475533	139476454	-	reciprocal_best_hit	NO	NO	NO	YES	NO	NO	0.990228013029316
ENSG00000184584	ENSG00000184584.1_M3	TMEM173	protein_coding	5	139477328	139477515	-	reciprocal_best_hit	NO	NO	NO	YES	NO	NO	0.994652406417112
ENSG00000184584	ENSG00000184584.1_M7	TMEM173	protein_coding	5	139478269	139479204	-	reciprocal_best_hit	NO	NO	NO	YES	NO	NO	0.993582887700535
ENSG00000184584	ENSG00000184584.1_M14	TMEM173	protein_coding	5	139480789	139481704	-	reciprocal_best_hit	NO	NO	NO	YES	NO	NO	0.992349726775956
ENSG00000184584	ENSG00000184584.2_M5	TMEM173	protein_coding	5	139481845	139482351	-	reciprocal_best_hit	NO	NO	NO	YES	NO	NO	0.99604743083004
ENSG00000184584	ENSG00000184584.1_M6	TMEM173	protein_coding	5	139482549	139482935	-	reciprocal_best_hit	NO	NO	NO	YES	NO	NO	0.994818652849741
ENSG00000249689	ENSE00002035228	AC138517.5	processed_pseudogene	5	139492537	139493105	+	reciprocal_best_hit	NO	NO	NO	NO	NO	NO	0.96830985915493
ENSG00000249215	ENSE00002058782	NCOA4P4	processed_pseudogene	5	139494255	139496116	+	reciprocal_best_hit	NO	NO	NO	NO	NO	NO	0.992477162815691
ENSG00000207020	ENSE00001807905	Y_RNA	misc_RNA	5	139554899	139555001	-	reciprocal_best_hit	NO	NO	NO	NO	NO	NO	0.990196078431373
ENSG00000131508	ENSG00000131508.1_M4	UBE2D2	protein_coding	5	139561165	139561815	+	reciprocal_best_hit	NO	NO	NO	YES	NO	NO	0.992307692307692
ENSG00000131508	ENSG00000131508.1_M2	UBE2D2	protein_coding	5	139562028	139562407	+	reciprocal_best_hit	NO	NO	NO	YES	NO	NO	0.992084432717678
ENSG00000131508	ENSG00000131508.2_M2	UBE2D2	protein_coding	5	139600371	139600435	+	reciprocal_best_hit	NO	NO	NO	YES	NO	NO	1
ENSG00000275506	ENSE00003747921	CTD-2062A1.2	processed_pseudogene	5	139612001	139612363	-	reciprocal_best_hit	NO	NO	NO	NO	NO	NO	0.983425414364641
ENSG00000131508	ENSG00000131508.3_M2	UBE2D2	protein_coding	5	139614585	139614685	+	reciprocal_best_hit	NO	NO	NO	YES	NO	NO	1
ENSG00000131508	ENSE00003504948	UBE2D2	protein_coding	5	139614696	139614774	+	reciprocal_best_hit	NO	NO	NO	NO	NO	NO	1
ENSG00000131508	ENSE00003551948	UBE2D2	protein_coding	5	139614860	139614966	+	reciprocal_best_hit	NO	NO	NO	NO	NO	NO	0.990566037735849
ENSG00000131508	ENSG00000131508.1_M3	UBE2D2	protein_coding	5	139623367	139623662	+	reciprocal_best_hit	NO	NO	NO	YES	NO	NO	1
ENSG00000131508	ENSG00000131508.1_M6	UBE2D2	protein_coding	5	139626755	139628433	+	reciprocal_best_hit	NO	NO	NO	YES	NO	NO	0.99880810488677
ENSG00000272255	ENSE00003701062	CTD-3224K15.3	lincRNA	5	139644459	139645002	-	reciprocal_best_hit	NO	NO	NO	NO	NO	NO	0.998158379373849
ENSG00000171604	ENSE00002076055	CXXC5	protein_coding	5	139647298	139647435	+	reciprocal_best_hit	NO	NO	NO	NO	NO	NO	0.992700729927007
ENSG00000171604	ENSE00002079625	CXXC5	protein_coding	5	139647903	139648004	+	reciprocal_best_hit	NO	NO	NO	NO	NO	NO	1
ENSG00000171604	ENSG00000171604.1_M3	CXXC5	protein_coding	5	139648291	139648845	+	reciprocal_best_hit	NO	NO	NO	YES	NO	NO	0.978339350180505
ENSG00000171604	ENSG00000171604.2_M3	CXXC5	protein_coding	5	139648924	139648998	+	reciprocal_best_hit	NO	NO	NO	YES	NO	NO	1
ENSG00000250635	ENSE00002068949_F1	CXXC5-AS1	lincRNA	5	139649009	139649181	-	reciprocal_best_hit	NO	NO	YES	NO	NO	NO	0.988372093023256
ENSG00000250635	ENSE00002026196	CXXC5-AS1	lincRNA	5	139649334	139649728	-	reciprocal_best_hit	NO	NO	NO	NO	NO	NO	0.989847715736041
ENSG00000171604	ENSE00002060909	CXXC5	protein_coding	5	139650988	139651166	+	reciprocal_best_hit	NO	NO	NO	NO	NO	NO	0.99438202247191
ENSG00000171604	ENSE00002052362	CXXC5	protein_coding	5	139659554	139659641	+	reciprocal_best_hit	NO	NO	NO	NO	NO	NO	1
ENSG00000171604	ENSE00002093403	CXXC5	protein_coding	5	139665579	139665803	+	reciprocal_best_hit	NO	NO	NO	NO	NO	NO	0.995535714285714
ENSG00000171604	ENSG00000171604.3_M3	CXXC5	protein_coding	5	139675435	139675538	+	reciprocal_best_hit	NO	NO	NO	YES	NO	NO	1
ENSG00000171604	ENSG00000171604.1_M2	CXXC5	protein_coding	5	139679682	139679940	+	reciprocal_best_hit	NO	NO	NO	YES	NO	NO	0.992248062015504
ENSG00000171604	ENSG00000171604.1_M14	CXXC5	protein_coding	5	139680363	139681468	+	reciprocal_best_hit	NO	NO	NO	YES	NO	NO	0.994570135746606
ENSG00000171604	ENSG00000171604.1_M5	CXXC5	protein_coding	5	139682862	139683882	+	reciprocal_best_hit	NO	NO	NO	YES	NO	NO	0.995098039215686
ENSG00000249526	ENSE00002083652	CTB-35F21.1	lincRNA	5	139684644	139684720	+	reciprocal_best_hit	NO	NO	NO	NO	NO	NO	0.986842105263158
ENSG00000249526	ENSE00002052233	CTB-35F21.1	lincRNA	5	139685327	139685432	+	reciprocal_best_hit	NO	NO	NO	NO	NO	NO	0.980952380952381
ENSG00000249131	ENSE00002047047	PSD2-AS1	lincRNA	5	139741348	139741640	-	reciprocal_best_hit	NO	NO	NO	NO	NO	NO	0.996575342465753
ENSG00000249526	ENSE00002051704	CTB-35F21.1	lincRNA	5	139742498	139742572	+	reciprocal_best_hit	NO	NO	NO	NO	NO	NO	1
ENSG00000249526	ENSE00002026918	CTB-35F21.1	lincRNA	5	139743727	139743851	+	reciprocal_best_hit	NO	NO	NO	NO	NO	NO	0.983870967741935
ENSG00000249526	ENSE00002071999	CTB-35F21.1	lincRNA	5	139744886	139745010	+	reciprocal_best_hit	NO	NO	NO	NO	NO	NO	1
ENSG00000249131	ENSE00002061794	PSD2-AS1	lincRNA	5	139745169	139745259	-	reciprocal_best_hit	NO	NO	NO	NO	NO	NO	1
ENSG00000249131	ENSE00002055936	PSD2-AS1	lincRNA	5	139746193	139746223	-	reciprocal_best_hit	NO	NO	NO	NO	NO	NO	0.98
ENSG00000251387	ENSE00002028288	CTB-35F21.3	lincRNA	5	139772527	139772954	-	reciprocal_best_hit	NO	NO	NO	NO	NO	NO	0.992974238875878
ENSG00000251387	ENSE00002033334_F1	CTB-35F21.3	lincRNA	5	139775280	139775304	-	reciprocal_best_hit	NO	NO	YES	NO	NO	NO	1
ENSG00000271792	ENSE00003697635_F1	CTB-35F21.5	lincRNA	5	139775406	139775472	+	reciprocal_best_hit	NO	NO	YES	NO	NO	NO	1
ENSG00000146005	ENSE00001260531	PSD2	protein_coding	5	139795820	139795975	+	reciprocal_best_hit	NO	NO	NO	NO	NO	NO	0.993548387096774
ENSG00000146005	ENSE00001260548	PSD2	protein_coding	5	139809390	139809811	+	reciprocal_best_hit	NO	NO	NO	NO	NO	NO	0.997624703087886
ENSG00000146005	ENSE00001038984	PSD2	protein_coding	5	139813308	139813758	+	reciprocal_best_hit	NO	NO	NO	NO	NO	NO	0.997777777777778
ENSG00000146005	ENSE00000973442	PSD2	protein_coding	5	139814169	139814364	+	reciprocal_best_hit	NO	NO	NO	NO	NO	NO	0.994871794871795
ENSG00000146005	ENSE00002525980	PSD2	protein_coding	5	139817480	139817561	+	reciprocal_best_hit	NO	NO	NO	NO	NO	NO	0.987654320987654
ENSG00000146005	ENSE00000973444	PSD2	protein_coding	5	139821892	139822005	+	reciprocal_best_hit	NO	NO	NO	NO	NO	NO	1
ENSG00000146005	ENSE00000973445	PSD2	protein_coding	5	139822725	139822784	+	reciprocal_best_hit	NO	NO	NO	NO	NO	NO	1
ENSG00000146005	ENSE00000973446	PSD2	protein_coding	5	139833701	139833791	+	reciprocal_best_hit	NO	NO	NO	NO	NO	NO	1
ENSG00000146005	ENSE00000973447	PSD2	protein_coding	5	139835722	139835766	+	reciprocal_best_hit	NO	NO	NO	NO	NO	NO	1
ENSG00000146005	ENSE00000973448	PSD2	protein_coding	5	139836810	139837001	+	reciprocal_best_hit	NO	NO	NO	NO	NO	NO	1
ENSG00000146005	ENSE00001038987	PSD2	protein_coding	5	139837167	139837238	+	reciprocal_best_hit	NO	NO	NO	NO	NO	NO	1
ENSG00000146005	ENSE00001038985	PSD2	protein_coding	5	139837624	139837782	+	reciprocal_best_hit	NO	NO	NO	NO	NO	NO	0.993670886075949
ENSG00000146005	ENSE00000973451	PSD2	protein_coding	5	139838627	139838772	+	reciprocal_best_hit	NO	NO	NO	NO	NO	NO	0.993103448275862
ENSG00000146005	ENSE00000973452	PSD2	protein_coding	5	139840026	139840170	+	reciprocal_best_hit	NO	NO	NO	NO	NO	NO	1
ENSG00000146005	ENSE00001260542	PSD2	protein_coding	5	139842270	139844466	+	reciprocal_best_hit	NO	NO	NO	NO	NO	NO	0.993169398907104
ENSG00000158458	ENSG00000158458.1_M4	NRG2	protein_coding	5	139846778	139848289	-	reciprocal_best_hit	NO	NO	NO	YES	NO	NO	0.991396426207809
ENSG00000158458	ENSG00000158458.2_M4	NRG2	protein_coding	5	139848432	139848697	-	reciprocal_best_hit	NO	NO	NO	YES	NO	NO	0.977358490566038
ENSG00000158458	ENSG00000158458.1_M2	NRG2	protein_coding	5	139851603	139851831	-	reciprocal_best_hit	NO	NO	NO	YES	NO	NO	0.995614035087719
ENSG00000158458	ENSE00003499539	NRG2	protein_coding	5	139852431	139852559	-	reciprocal_best_hit	NO	NO	NO	NO	NO	NO	1
ENSG00000158458	ENSE00003543174	NRG2	protein_coding	5	139852903	139853027	-	reciprocal_best_hit	NO	NO	NO	NO	NO	NO	1
ENSG00000158458	ENSE00003640351_F1	NRG2	protein_coding	5	139855675	139855687	-	reciprocal_best_hit	NO	NO	YES	NO	NO	NO	1
ENSG00000250692	ENSE00002024861_F1	CTB-35F21.4	antisense	5	139855778	139855786	+	reciprocal_best_hit	NO	NO	YES	NO	NO	NO	0.98
ENSG00000250692	ENSE00002030499	CTB-35F21.4	antisense	5	139856162	139856389	+	reciprocal_best_hit	NO	NO	NO	NO	NO	NO	1
ENSG00000158458	ENSE00002482999	NRG2	protein_coding	5	139859888	139859912	-	reciprocal_best_hit	NO	NO	NO	NO	NO	NO	1
ENSG00000158458	ENSE00003550931	NRG2	protein_coding	5	139865114	139865173	-	reciprocal_best_hit	NO	NO	NO	NO	NO	NO	1
ENSG00000158458	ENSE00001039022	NRG2	protein_coding	5	139865548	139865625	-	reciprocal_best_hit	NO	NO	NO	NO	NO	NO	1
ENSG00000158458	ENSE00002134161	NRG2	protein_coding	5	139871043	139871148	-	reciprocal_best_hit	NO	NO	NO	NO	NO	NO	1
ENSG00000158458	ENSG00000158458.3_M2	NRG2	protein_coding	5	139871720	139871841	-	reciprocal_best_hit	NO	NO	NO	YES	NO	NO	1
ENSG00000158458	ENSE00003551679	NRG2	protein_coding	5	139880855	139880974	-	reciprocal_best_hit	NO	NO	NO	NO	NO	NO	1
ENSG00000158458	ENSE00003559401	NRG2	protein_coding	5	139887339	139887511	-	reciprocal_best_hit	NO	NO	NO	NO	NO	NO	0.994186046511628
ENSG00000158458	ENSG00000158458.4_M2	NRG2	protein_coding	5	139904306	139904397	-	reciprocal_best_hit	NO	NO	NO	YES	NO	NO	0.989010989010989
ENSG00000207317	ENSE00001808697	Y_RNA	misc_RNA	5	140019491	140019592	+	reciprocal_best_hit	NO	NO	NO	NO	NO	NO	0.99009900990099
ENSG00000158458	ENSG00000158458.3_M4	NRG2	protein_coding	5	140042369	140043299	-	reciprocal_best_hit	NO	NO	NO	YES	NO	NO	0.996774193548387
ENSG00000245146	ENSE00002120980	LINC01024	antisense	5	140072856	140073077	-	reciprocal_best_hit	NO	NO	NO	NO	NO	NO	0.981900452488688
ENSG00000245146	ENSG00000245146.1_M3	LINC01024	antisense	5	140102921	140104166	-	reciprocal_best_hit	NO	NO	NO	YES	NO	NO	0.995983935742972
ENSG00000245146	ENSG00000245146.1_M4	LINC01024	antisense	5	140105301	140105762	-	reciprocal_best_hit	NO	NO	NO	YES	NO	NO	0.997830802603037
ENSG00000245146	ENSG00000245146.1_M6	LINC01024	antisense	5	140106295	140107649	-	reciprocal_best_hit	NO	NO	NO	YES	NO	NO	0.983751846381093
ENSG00000185129	ENSE00002078735	PURA	protein_coding	5	140107776	140108100	+	reciprocal_best_hit	NO	NO	NO	NO	NO	NO	0.981481481481482
ENSG00000245146	ENSG00000245146.2_M3	LINC01024	antisense	5	140108472	140108630	-	reciprocal_best_hit	NO	NO	NO	YES	NO	NO	0.987341772151899
ENSG00000185129	ENSE00002049739	PURA	protein_coding	5	140112927	140113209	+	reciprocal_best_hit	NO	NO	NO	NO	NO	NO	0.960992907801418
ENSG00000185129	ENSG00000185129.1_M3	PURA	protein_coding	5	140114040	140125619	+	reciprocal_best_hit	NO	NO	NO	YES	NO	NO	0.994904568615597
ENSG00000182700	ENSE00001321228	IGIP	protein_coding	5	140125934	140129392	+	reciprocal_best_hit	NO	NO	NO	NO	NO	NO	0.996240601503759
ENSG00000254363	ENSG00000254363.1_M3	CTB-131B5.5	processed_transcript	5	140161952	140167477	+	reciprocal_best_hit	NO	NO	NO	YES	NO	NO	0.989864253393665
ENSG00000254363	ENSE00002106733	CTB-131B5.5	processed_transcript	5	140167680	140167802	+	reciprocal_best_hit	NO	NO	NO	NO	NO	NO	0.983606557377049
ENSG00000254363	ENSE00002104681	CTB-131B5.5	processed_transcript	5	140168636	140168785	+	reciprocal_best_hit	NO	NO	NO	NO	NO	NO	1
ENSG00000254363	ENSE00003695289	CTB-131B5.5	processed_transcript	5	140172747	140173051	+	reciprocal_best_hit	NO	NO	NO	NO	NO	NO	0.980263157894737
ENSG00000120306	ENSG00000120306.1_M3	CYSTM1	protein_coding	5	140174641	140175285	+	reciprocal_best_hit	NO	NO	NO	YES	NO	NO	0.993788819875776
ENSG00000120306	ENSE00003487504	CYSTM1	protein_coding	5	140194445	140194652	+	reciprocal_best_hit	NO	NO	NO	NO	NO	NO	1
ENSG00000250069	ENSE00002079396	CTB-131B5.2	sense_intronic	5	140200162	140203187	+	reciprocal_best_hit	NO	NO	NO	NO	NO	NO	0.988429752066116
ENSG00000120306	ENSG00000120306.1_M2	CYSTM1	protein_coding	5	140243304	140243789	+	reciprocal_best_hit	NO	NO	NO	YES	NO	NO	0.989690721649485
ENSG00000120306	ENSE00002085902	CYSTM1	protein_coding	5	140244641	140244810	+	reciprocal_best_hit	NO	NO	NO	NO	NO	NO	0.982248520710059
ENSG00000120306	ENSE00002083689	CYSTM1	protein_coding	5	140265706	140265830	+	reciprocal_best_hit	NO	NO	NO	NO	NO	NO	0.991935483870968
ENSG00000113068	ENSG00000113068.1_M4	PFDN1	protein_coding	5	140280959	140281496	-	reciprocal_best_hit	NO	NO	NO	YES	NO	NO	0.994413407821229
ENSG00000120306	ENSE00002086046_F1	CYSTM1	protein_coding	5	140281535	140282052	+	reciprocal_best_hit	NO	NO	YES	NO	NO	NO	0.990328820116054
ENSG00000113068	ENSE00002083351	PFDN1	protein_coding	5	140292898	140293207	-	reciprocal_best_hit	NO	NO	NO	NO	NO	NO	0.993527508090615
ENSG00000113068	ENSG00000113068.1_M2	PFDN1	protein_coding	5	140300415	140300583	-	reciprocal_best_hit	NO	NO	NO	YES	NO	NO	1
ENSG00000113068	ENSG00000113068.2_M4	PFDN1	protein_coding	5	140303040	140303121	-	reciprocal_best_hit	NO	NO	NO	YES	NO	NO	0.987654320987654
ENSG00000113070	ENSG00000113070.1_M2	HBEGF	protein_coding	5	140332842	140334280	-	reciprocal_best_hit	NO	NO	NO	YES	NO	NO	0.993045897079277
ENSG00000113070	ENSG00000113070.2_M2	HBEGF	protein_coding	5	140334657	140335130	-	reciprocal_best_hit	NO	NO	NO	YES	NO	NO	0.983086680761099
ENSG00000113070	ENSG00000113070.3_M2	HBEGF	protein_coding	5	140335871	140336027	-	reciprocal_best_hit	NO	NO	NO	YES	NO	NO	0.993589743589744
ENSG00000113070	ENSG00000113070.4_M2	HBEGF	protein_coding	5	140342634	140343062	-	reciprocal_best_hit	NO	NO	NO	YES	NO	NO	0.992990654205608
ENSG00000113070	ENSE00000764836	HBEGF	protein_coding	5	140345910	140346084	-	reciprocal_best_hit	NO	NO	NO	NO	NO	NO	0.994252873563218
ENSG00000113070	ENSE00002023958	HBEGF	protein_coding	5	140346282	140346631	-	reciprocal_best_hit	NO	NO	NO	NO	NO	NO	0.997134670487106
ENSG00000253965	ENSE00002139497	CTC-329D1.3	antisense	5	140348483	140348540	-	reciprocal_best_hit	NO	NO	NO	NO	NO	NO	1
ENSG00000253965	ENSE00002105726	CTC-329D1.3	antisense	5	140357281	140357794	-	reciprocal_best_hit	NO	NO	NO	NO	NO	NO	0.980506822612086
ENSG00000113073	ENSG00000113073.1_M3	SLC4A9	protein_coding	5	140360201	140360466	+	reciprocal_best_hit	NO	NO	NO	YES	NO	NO	1
ENSG00000113073	ENSG00000113073.1_M2	SLC4A9	protein_coding	5	140360739	140360972	+	reciprocal_best_hit	NO	NO	NO	YES	NO	NO	0.991416309012876
ENSG00000113073	ENSE00000973562	SLC4A9	protein_coding	5	140361253	140361367	+	reciprocal_best_hit	NO	NO	NO	NO	NO	NO	0.991228070175439
ENSG00000113073	ENSE00000973563	SLC4A9	protein_coding	5	140361807	140361863	+	reciprocal_best_hit	NO	NO	NO	NO	NO	NO	1
ENSG00000113073	ENSE00000814143	SLC4A9	protein_coding	5	140362016	140362174	+	reciprocal_best_hit	NO	NO	NO	NO	NO	NO	1
ENSG00000113073	ENSE00000814144	SLC4A9	protein_coding	5	140362444	140362532	+	reciprocal_best_hit	NO	NO	NO	NO	NO	NO	0.988636363636364
ENSG00000113073	ENSE00000814145	SLC4A9	protein_coding	5	140362911	140363066	+	reciprocal_best_hit	NO	NO	NO	NO	NO	NO	1
ENSG00000113073	ENSE00000814146	SLC4A9	protein_coding	5	140363438	140363555	+	reciprocal_best_hit	NO	NO	NO	NO	NO	NO	0.991452991452991
ENSG00000113073	ENSG00000113073.2_M2	SLC4A9	protein_coding	5	140363727	140363902	+	reciprocal_best_hit	NO	NO	NO	YES	NO	NO	0.994285714285714
ENSG00000113073	ENSE00000764840	SLC4A9	protein_coding	5	140364053	140364187	+	reciprocal_best_hit	NO	NO	NO	NO	NO	NO	0.992537313432836
ENSG00000113073	ENSE00000814148	SLC4A9	protein_coding	5	140364362	140364625	+	reciprocal_best_hit	NO	NO	NO	NO	NO	NO	0.996197718631179
ENSG00000113073	ENSG00000113073.3_M2	SLC4A9	protein_coding	5	140365519	140365578	+	reciprocal_best_hit	NO	NO	NO	YES	NO	NO	0.966101694915254
ENSG00000113073	ENSG00000113073.4_M2	SLC4A9	protein_coding	5	140365833	140366022	+	reciprocal_best_hit	NO	NO	NO	YES	NO	NO	1
ENSG00000113073	ENSE00003463508	SLC4A9	protein_coding	5	140366150	140366264	+	reciprocal_best_hit	NO	NO	NO	NO	NO	NO	0.991228070175439
ENSG00000113073	ENSG00000113073.2_M3	SLC4A9	protein_coding	5	140367419	140367898	+	reciprocal_best_hit	NO	NO	NO	YES	NO	NO	0.995824634655532
ENSG00000113073	ENSE00000898572	SLC4A9	protein_coding	5	140368586	140368659	+	reciprocal_best_hit	NO	NO	NO	NO	NO	NO	1
ENSG00000249637	ENSE00002023773_F1	CTC-329D1.2	antisense	5	140370890	140371094	-	reciprocal_best_hit	NO	NO	YES	NO	NO	NO	0.995098039215686
ENSG00000249637	ENSE00002023773_F2	CTC-329D1.2	antisense	5	140371163	140371182	-	reciprocal_best_hit	NO	NO	YES	NO	NO	NO	1
ENSG00000113073	ENSG00000113073.5_M2	SLC4A9	protein_coding	5	140371448	140371624	+	reciprocal_best_hit	NO	NO	NO	YES	NO	NO	0.994318181818182
ENSG00000113073	ENSG00000113073.6_M2	SLC4A9	protein_coding	5	140372241	140372486	+	reciprocal_best_hit	NO	NO	NO	YES	NO	NO	0.995918367346939
ENSG00000113073	ENSE00003570703	SLC4A9	protein_coding	5	140372744	140372843	+	reciprocal_best_hit	NO	NO	NO	NO	NO	NO	1
ENSG00000113073	ENSG00000113073.1_M5	SLC4A9	protein_coding	5	140374769	140375143	+	reciprocal_best_hit	NO	NO	NO	YES	NO	NO	0.986631016042781
ENSG00000222790	ENSE00001590676	RNU4-14P	snRNA	5	140397322	140397444	-	reciprocal_best_hit	NO	NO	NO	NO	NO	NO	0.967213114754098
ENSG00000249637	ENSE00002081773	CTC-329D1.2	antisense	5	140401110	140401367	-	reciprocal_best_hit	NO	NO	NO	NO	NO	NO	0.992217898832685
ENSG00000131503	ENSG00000131503.1_M4	ANKHD1	protein_coding	5	140401813	140401907	+	reciprocal_best_hit	NO	NO	NO	YES	NO	NO	0.978723404255319
ENSG00000131503	ENSE00003716715	ANKHD1	protein_coding	5	140436103	140436257	+	reciprocal_best_hit	NO	NO	NO	NO	NO	NO	0.993506493506494
ENSG00000131503	ENSG00000131503.1_M3	ANKHD1	protein_coding	5	140438460	140438617	+	reciprocal_best_hit	NO	NO	NO	YES	NO	NO	1
ENSG00000131503	ENSE00003718750	ANKHD1	protein_coding	5	140440118	140440266	+	reciprocal_best_hit	NO	NO	NO	NO	NO	NO	1
ENSG00000131503	ENSE00003720667	ANKHD1	protein_coding	5	140440994	140441142	+	reciprocal_best_hit	NO	NO	NO	NO	NO	NO	1
ENSG00000131503	ENSG00000131503.1_M2	ANKHD1	protein_coding	5	140445741	140445975	+	reciprocal_best_hit	NO	NO	NO	YES	NO	NO	0.987179487179487
ENSG00000131503	ENSE00003712544	ANKHD1	protein_coding	5	140449210	140449305	+	reciprocal_best_hit	NO	NO	NO	NO	NO	NO	1
ENSG00000131503	ENSG00000131503.2_M2	ANKHD1	protein_coding	5	140458624	140458862	+	reciprocal_best_hit	NO	NO	NO	YES	NO	NO	1
ENSG00000131503	ENSG00000131503.3_M2	ANKHD1	protein_coding	5	140459163	140459355	+	reciprocal_best_hit	NO	NO	NO	YES	NO	NO	1
ENSG00000131503	ENSG00000131503.4_M2	ANKHD1	protein_coding	5	140464666	140465173	+	reciprocal_best_hit	NO	NO	NO	YES	NO	NO	0.992110453648915
ENSG00000131503	ENSG00000131503.2_M3	ANKHD1	protein_coding	5	140472238	140472477	+	reciprocal_best_hit	NO	NO	NO	YES	NO	NO	0.99163179916318
ENSG00000131503	ENSE00003719224	ANKHD1	protein_coding	5	140482579	140482667	+	reciprocal_best_hit	NO	NO	NO	NO	NO	NO	1
ENSG00000131503	ENSG00000131503.5_M2	ANKHD1	protein_coding	5	140484759	140485248	+	reciprocal_best_hit	NO	NO	NO	YES	NO	NO	0.985685071574642
ENSG00000131503	ENSG00000131503.6_M2	ANKHD1	protein_coding	5	140485588	140486076	+	reciprocal_best_hit	NO	NO	NO	YES	NO	NO	0.993852459016393
ENSG00000131503	ENSG00000131503.3_M3	ANKHD1	protein_coding	5	140486566	140487060	+	reciprocal_best_hit	NO	NO	NO	YES	NO	NO	0.977732793522267
ENSG00000131503	ENSG00000131503.4_M3	ANKHD1	protein_coding	5	140496519	140497278	+	reciprocal_best_hit	NO	NO	NO	YES	NO	NO	0.998682476943347
ENSG00000131503	ENSE00001893875	ANKHD1	protein_coding	5	140498037	140498190	+	reciprocal_best_hit	NO	NO	NO	NO	NO	NO	1
ENSG00000131503	ENSG00000131503.7_M2	ANKHD1	protein_coding	5	140504768	140504966	+	reciprocal_best_hit	NO	NO	NO	YES	NO	NO	0.994949494949495
ENSG00000131503	ENSE00003460708	ANKHD1	protein_coding	5	140505121	140505233	+	reciprocal_best_hit	NO	NO	NO	NO	NO	NO	1
ENSG00000131503	ENSE00003486154	ANKHD1	protein_coding	5	140505723	140505869	+	reciprocal_best_hit	NO	NO	NO	NO	NO	NO	1
ENSG00000131503	ENSE00003494291	ANKHD1	protein_coding	5	140506834	140506977	+	reciprocal_best_hit	NO	NO	NO	NO	NO	NO	1
ENSG00000131503	ENSE00003741671	ANKHD1	protein_coding	5	140507784	140507998	+	reciprocal_best_hit	NO	NO	NO	NO	NO	NO	0.995327102803738
ENSG00000131503	ENSG00000131503.8_M2	ANKHD1	protein_coding	5	140509636	140509812	+	reciprocal_best_hit	NO	NO	NO	YES	NO	NO	0.994318181818182
ENSG00000131503	ENSG00000131503.9_M2	ANKHD1	protein_coding	5	140510018	140510181	+	reciprocal_best_hit	NO	NO	NO	YES	NO	NO	0.993865030674847
ENSG00000131503	ENSE00003726549	ANKHD1	protein_coding	5	140512827	140512923	+	reciprocal_best_hit	NO	NO	NO	NO	NO	NO	1
ENSG00000131503	ENSE00003735404	ANKHD1	protein_coding	5	140513362	140513479	+	reciprocal_best_hit	NO	NO	NO	NO	NO	NO	1
ENSG00000131503	ENSG00000131503.2_M4	ANKHD1	protein_coding	5	140524065	140524240	+	reciprocal_best_hit	NO	NO	NO	YES	NO	NO	0.994285714285714
ENSG00000131503	ENSG00000131503.3_M4	ANKHD1	protein_coding	5	140525995	140526443	+	reciprocal_best_hit	NO	NO	NO	YES	NO	NO	0.997767857142857
ENSG00000131503	ENSE00003535793	ANKHD1	protein_coding	5	140526927	140527074	+	reciprocal_best_hit	NO	NO	NO	NO	NO	NO	1
ENSG00000131503	ENSE00003618182	ANKHD1	protein_coding	5	140527872	140528022	+	reciprocal_best_hit	NO	NO	NO	NO	NO	NO	0.986666666666667
ENSG00000131503	ENSE00003552897_F1	ANKHD1	protein_coding	5	140528183	140528825	+	reciprocal_best_hit	NO	NO	YES	NO	NO	NO	0.996884735202492
ENSG00000131503	ENSG00000131503.10_M2	ANKHD1	protein_coding	5	140535361	140535904	+	reciprocal_best_hit	NO	NO	NO	YES	NO	NO	0.998158379373849
ENSG00000131503	ENSG00000131503.11_M2	ANKHD1	protein_coding	5	140537048	140537339	+	reciprocal_best_hit	NO	NO	NO	YES	NO	NO	0.993127147766323
ENSG00000213523	ENSE00003345383_F1	SRA1	protein_coding	5	140537589	140537661	-	reciprocal_best_hit	NO	NO	YES	NO	NO	NO	0.986111111111111
ENSG00000131503	ENSG00000131503.5_M3	ANKHD1	protein_coding	5	140538085	140538262	+	reciprocal_best_hit	NO	NO	NO	YES	NO	NO	0.988700564971751
ENSG00000254996	ENSE00001416780_F1	ANKHD1-EIF4EBP3	protein_coding	5	140539342	140539358	+	reciprocal_best_hit	NO	NO	YES	NO	NO	NO	1
ENSG00000254996	ENSG00000254996.1_M2	ANKHD1-EIF4EBP3	protein_coding	5	140539856	140542281	+	reciprocal_best_hit	NO	NO	NO	YES	NO	NO	0.994226804123711
ENSG00000243056	ENSE00001196668	EIF4EBP3	protein_coding	5	140547665	140547840	+	reciprocal_best_hit	NO	NO	NO	NO	NO	NO	1
ENSG00000243056	ENSE00003584215	EIF4EBP3	protein_coding	5	140548905	140549076	+	reciprocal_best_hit	NO	NO	NO	NO	NO	NO	1
ENSG00000243056	ENSE00003621850_F1	EIF4EBP3	protein_coding	5	140549569	140549578	+	reciprocal_best_hit	NO	NO	YES	NO	NO	NO	0.980392156862745
ENSG00000213523	ENSG00000213523.1_M5	SRA1	protein_coding	5	140550067	140550911	-	reciprocal_best_hit	NO	NO	NO	YES	NO	NO	0.98696682464455
ENSG00000213523	ENSG00000213523.1_M4	SRA1	protein_coding	5	140551060	140552184	-	reciprocal_best_hit	NO	NO	NO	YES	NO	NO	0.988434163701068
ENSG00000213523	ENSG00000213523.1_M6	SRA1	protein_coding	5	140557146	140558252	-	reciprocal_best_hit	NO	NO	NO	YES	NO	NO	0.984629294755877
ENSG00000113108	ENSG00000113108.1_M5	APBB3	protein_coding	5	140558267	140558821	-	reciprocal_best_hit	NO	NO	NO	YES	NO	NO	1
ENSG00000113108	ENSG00000113108.1_M2	APBB3	protein_coding	5	140560312	140560504	-	reciprocal_best_hit	NO	NO	NO	YES	NO	NO	1
ENSG00000113108	ENSG00000113108.1_M3	APBB3	protein_coding	5	140560638	140560754	-	reciprocal_best_hit	NO	NO	NO	YES	NO	NO	1
ENSG00000113108	ENSE00003475617	APBB3	protein_coding	5	140561017	140561101	-	reciprocal_best_hit	NO	NO	NO	NO	NO	NO	0.988095238095238
ENSG00000113108	ENSE00003586577	APBB3	protein_coding	5	140561364	140561449	-	reciprocal_best_hit	NO	NO	NO	NO	NO	NO	0.988235294117647
ENSG00000113108	ENSG00000113108.1_M14	APBB3	protein_coding	5	140561586	140562227	-	reciprocal_best_hit	NO	NO	NO	YES	NO	NO	0.993759750390016
ENSG00000113108	ENSG00000113108.1_M4	APBB3	protein_coding	5	140562352	140562442	-	reciprocal_best_hit	NO	NO	NO	YES	NO	NO	1
ENSG00000113108	ENSG00000113108.2_M4	APBB3	protein_coding	5	140562499	140562907	-	reciprocal_best_hit	NO	NO	NO	YES	NO	NO	0.992647058823529
ENSG00000113108	ENSG00000113108.3_M4	APBB3	protein_coding	5	140563337	140563670	-	reciprocal_best_hit	NO	NO	NO	YES	NO	NO	0.996996996996997
ENSG00000113108	ENSG00000113108.1_M11	APBB3	protein_coding	5	140563915	140564455	-	reciprocal_best_hit	NO	NO	NO	YES	NO	NO	0.994444444444444
ENSG00000176087	ENSE00001409798_F1	SLC35A4	protein_coding	5	140564701	140564712	+	reciprocal_best_hit	NO	NO	YES	NO	NO	NO	0.96078431372549
ENSG00000176087	ENSG00000176087.1_M3	SLC35A4	protein_coding	5	140564781	140564858	+	reciprocal_best_hit	NO	NO	NO	YES	NO	NO	0.987012987012987
ENSG00000176087	ENSG00000176087.1_M2	SLC35A4	protein_coding	5	140564890	140565971	+	reciprocal_best_hit	NO	NO	NO	YES	NO	NO	0.987049028677151
ENSG00000176087	ENSG00000176087.1_M4	SLC35A4	protein_coding	5	140566564	140569103	+	reciprocal_best_hit	NO	NO	NO	YES	NO	NO	0.992122883024813
ENSG00000283602	ENSE00003800402	AC011380.8	transcribed_unitary_pseudogene	5	140569961	140570209	-	reciprocal_best_hit	NO	NO	NO	NO	NO	NO	0.987903225806452
ENSG00000283602	ENSE00003794773	AC011380.8	transcribed_unitary_pseudogene	5	140570287	140570446	-	reciprocal_best_hit	NO	NO	NO	NO	NO	NO	0.981132075471698
ENSG00000283602	ENSE00003796349	AC011380.8	transcribed_unitary_pseudogene	5	140571198	140571357	-	reciprocal_best_hit	NO	NO	NO	NO	NO	NO	0.987421383647799
ENSG00000283602	ENSE00003798851	AC011380.8	transcribed_unitary_pseudogene	5	140573700	140573751	-	reciprocal_best_hit	NO	NO	NO	NO	NO	NO	1
ENSG00000283602	ENSE00003800157_F1	AC011380.8	transcribed_unitary_pseudogene	5	140573823	140573964	-	reciprocal_best_hit	NO	NO	YES	NO	NO	NO	0.99290780141844
ENSG00000283155	ENSE00002045373_F1	AC011380.9	processed_transcript	5	140574032	140574197	-	reciprocal_best_hit	NO	NO	YES	NO	NO	NO	0.987878787878788
ENSG00000283602	ENSE00003795334	AC011380.8	transcribed_unitary_pseudogene	5	140575442	140575576	-	reciprocal_best_hit	NO	NO	NO	NO	NO	NO	1
ENSG00000283602	ENSE00003792823	AC011380.8	transcribed_unitary_pseudogene	5	140575709	140575879	-	reciprocal_best_hit	NO	NO	NO	NO	NO	NO	0.994117647058824
ENSG00000283602	ENSE00002103466	AC011380.8	transcribed_unitary_pseudogene	5	140576947	140577062	-	reciprocal_best_hit	NO	NO	NO	NO	NO	NO	0.991304347826087
ENSG00000251453	ENSE00002079206	HAUS1P1	processed_pseudogene	5	140581503	140582335	+	reciprocal_best_hit	NO	NO	NO	NO	NO	NO	0.995192307692308
ENSG00000283602	ENSG00000283602.1_M2	AC011380.8	transcribed_unitary_pseudogene	5	140591063	140591150	-	reciprocal_best_hit	NO	NO	NO	YES	NO	NO	0.977011494252874
ENSG00000283602	ENSE00002076095	AC011380.8	transcribed_unitary_pseudogene	5	140591669	140591752	-	reciprocal_best_hit	NO	NO	NO	NO	NO	NO	1
ENSG00000283155	ENSE00002026207_F1	AC011380.9	processed_transcript	5	140592101	140592123	-	reciprocal_best_hit	NO	NO	YES	NO	NO	NO	0.98
ENSG00000283602	ENSE00003792587	AC011380.8	transcribed_unitary_pseudogene	5	140594244	140594364	-	reciprocal_best_hit	NO	NO	NO	NO	NO	NO	0.991666666666667
ENSG00000240518	ENSE00001932750	RP11-515C16.1	processed_pseudogene	5	140609084	140609400	+	reciprocal_best_hit	NO	NO	NO	NO	NO	NO	0.987341772151899
ENSG00000170458	ENSG00000170458.1_M4	CD14	protein_coding	5	140631727	140632980	-	reciprocal_best_hit	NO	NO	NO	YES	NO	NO	0.993615323224262
ENSG00000170458	ENSG00000170458.1_M7	CD14	protein_coding	5	140633068	140633701	-	reciprocal_best_hit	NO	NO	NO	YES	NO	NO	0.990521327014218
ENSG00000131495	ENSE00002027505	NDUFA2	protein_coding	5	140638739	140639256	-	reciprocal_best_hit	NO	NO	NO	NO	NO	NO	0.984526112185687
ENSG00000113119	ENSG00000113119.1_M12	TMCO6	protein_coding	5	140639426	140639864	+	reciprocal_best_hit	NO	NO	NO	YES	NO	NO	0.990867579908676
ENSG00000113119	ENSE00002072192	TMCO6	protein_coding	5	140641017	140641220	+	reciprocal_best_hit	NO	NO	NO	NO	NO	NO	0.985221674876847
ENSG00000113119	ENSG00000113119.1_M9	TMCO6	protein_coding	5	140641305	140642419	+	reciprocal_best_hit	NO	NO	NO	YES	NO	NO	0.990125673249551
ENSG00000113119	ENSG00000113119.1_M3	TMCO6	protein_coding	5	140642490	140642671	+	reciprocal_best_hit	NO	NO	NO	YES	NO	NO	1
ENSG00000113119	ENSG00000113119.1_M4	TMCO6	protein_coding	5	140642906	140643041	+	reciprocal_best_hit	NO	NO	NO	YES	NO	NO	1
ENSG00000113119	ENSG00000113119.1_M2	TMCO6	protein_coding	5	140643362	140643675	+	reciprocal_best_hit	NO	NO	NO	YES	NO	NO	0.987220447284345
ENSG00000113119	ENSG00000113119.2_M2	TMCO6	protein_coding	5	140643779	140643966	+	reciprocal_best_hit	NO	NO	NO	YES	NO	NO	1
ENSG00000113119	ENSG00000113119.2_M3	TMCO6	protein_coding	5	140644099	140644194	+	reciprocal_best_hit	NO	NO	NO	YES	NO	NO	1
ENSG00000113119	ENSG00000113119.2_M4	TMCO6	protein_coding	5	140644572	140645284	+	reciprocal_best_hit	NO	NO	NO	YES	NO	NO	0.991573033707865
ENSG00000131495	ENSG00000131495.1_M3	NDUFA2	protein_coding	5	140645408	140645725	-	reciprocal_best_hit	NO	NO	NO	YES	NO	NO	0.987381703470032
ENSG00000113141	ENSE00002057882_F1	IK	protein_coding	5	140647057	140647255	+	reciprocal_best_hit	NO	NO	YES	NO	NO	NO	0.994949494949495
ENSG00000131495	ENSG00000131495.1_M5	NDUFA2	protein_coding	5	140647309	140647769	-	reciprocal_best_hit	NO	NO	NO	YES	NO	NO	0.982608695652174
ENSG00000113141	ENSG00000113141.1_M3	IK	protein_coding	5	140647785	140647843	+	reciprocal_best_hit	NO	NO	NO	YES	NO	NO	1
ENSG00000113141	ENSE00002021734	IK	protein_coding	5	140648093	140648162	+	reciprocal_best_hit	NO	NO	NO	NO	NO	NO	0.971014492753623
ENSG00000113141	ENSG00000113141.1_M2	IK	protein_coding	5	140648313	140648537	+	reciprocal_best_hit	NO	NO	NO	YES	NO	NO	0.991071428571429
ENSG00000113141	ENSG00000113141.3_M2	IK	protein_coding	5	140652066	140652147	+	reciprocal_best_hit	NO	NO	NO	YES	NO	NO	1
ENSG00000113141	ENSG00000113141.4_M2	IK	protein_coding	5	140658735	140658776	+	reciprocal_best_hit	NO	NO	NO	YES	NO	NO	1
ENSG00000113141	ENSG00000113141.5_M2	IK	protein_coding	5	140658938	140659164	+	reciprocal_best_hit	NO	NO	NO	YES	NO	NO	1
ENSG00000113141	ENSE00003575219	IK	protein_coding	5	140659314	140659333	+	reciprocal_best_hit	NO	NO	NO	NO	NO	NO	1
ENSG00000113141	ENSG00000113141.1_M4	IK	protein_coding	5	140662178	140662479	+	reciprocal_best_hit	NO	NO	NO	YES	NO	NO	1
ENSG00000120314	ENSG00000120314.1_M2	WDR55	protein_coding	5	140664675	140665103	+	reciprocal_best_hit	NO	NO	NO	YES	NO	NO	0.985981308411215
ENSG00000120314	ENSG00000120314.1_M4	WDR55	protein_coding	5	140666574	140668502	+	reciprocal_best_hit	NO	NO	NO	YES	NO	NO	0.984958506224066
ENSG00000120314	ENSE00003562590	WDR55	protein_coding	5	140668611	140668791	+	reciprocal_best_hit	NO	NO	NO	NO	NO	NO	0.988888888888889
ENSG00000120314	ENSG00000120314.2_M4	WDR55	protein_coding	5	140668890	140669248	+	reciprocal_best_hit	NO	NO	NO	YES	NO	NO	0.991620111731844
ENSG00000120314	ENSG00000120314.1_M3	WDR55	protein_coding	5	140671750	140672366	+	reciprocal_best_hit	NO	NO	NO	YES	NO	NO	0.991883116883117
ENSG00000120314	ENSE00002067392_F1	WDR55	protein_coding	5	140672377	140672444	+	reciprocal_best_hit	NO	NO	YES	NO	NO	NO	1
ENSG00000120314	ENSE00002067392_F2	WDR55	protein_coding	5	140672906	140673172	+	reciprocal_best_hit	NO	NO	YES	NO	NO	NO	0.988721804511278
ENSG00000170445	ENSG00000170445.1_M6	HARS	protein_coding	5	140674124	140674328	-	reciprocal_best_hit	NO	NO	NO	YES	NO	NO	0.995098039215686
ENSG00000170445	ENSE00003503040	HARS	protein_coding	5	140674678	140674825	-	reciprocal_best_hit	NO	NO	NO	NO	NO	NO	0.986394557823129
ENSG00000170445	ENSG00000170445.1_M2	HARS	protein_coding	5	140675016	140675333	-	reciprocal_best_hit	NO	NO	NO	YES	NO	NO	1
ENSG00000170445	ENSG00000170445.1_M3	HARS	protein_coding	5	140675422	140676896	-	reciprocal_best_hit	NO	NO	NO	YES	NO	NO	0.995251017639077
ENSG00000170445	ENSE00003513945	HARS	protein_coding	5	140676988	140677116	-	reciprocal_best_hit	NO	NO	NO	NO	NO	NO	1
ENSG00000170445	ENSE00003545774	HARS	protein_coding	5	140677326	140677420	-	reciprocal_best_hit	NO	NO	NO	NO	NO	NO	0.98936170212766
ENSG00000170445	ENSG00000170445.2_M6	HARS	protein_coding	5	140677654	140679127	-	reciprocal_best_hit	NO	NO	NO	YES	NO	NO	0.994568906992532
ENSG00000170445	ENSG00000170445.2_M2	HARS	protein_coding	5	140679388	140679883	-	reciprocal_best_hit	NO	NO	NO	YES	NO	NO	0.995959595959596
ENSG00000170445	ENSG00000170445.3_M2	HARS	protein_coding	5	140682760	140683219	-	reciprocal_best_hit	NO	NO	NO	YES	NO	NO	0.989106753812636
ENSG00000170445	ENSG00000170445.4_M2	HARS	protein_coding	5	140683545	140685338	-	reciprocal_best_hit	NO	NO	NO	YES	NO	NO	0.983825989960959
ENSG00000170445	ENSE00003580375	HARS	protein_coding	5	140690854	140690944	-	reciprocal_best_hit	NO	NO	NO	NO	NO	NO	1
ENSG00000170445	ENSG00000170445.1_M8	HARS	protein_coding	5	140691214	140691425	-	reciprocal_best_hit	NO	NO	NO	YES	NO	NO	1
ENSG00000112855	ENSG00000112855.1_M5	HARS2	protein_coding	5	140693475	140693803	+	reciprocal_best_hit	NO	NO	NO	YES	NO	NO	0.99390243902439
ENSG00000112855	ENSG00000112855.1_M2	HARS2	protein_coding	5	140693934	140694054	+	reciprocal_best_hit	NO	NO	NO	YES	NO	NO	1
ENSG00000112855	ENSG00000112855.1_M3	HARS2	protein_coding	5	140694184	140694291	+	reciprocal_best_hit	NO	NO	NO	YES	NO	NO	0.981308411214953
ENSG00000112855	ENSG00000112855.2_M2	HARS2	protein_coding	5	140695507	140695633	+	reciprocal_best_hit	NO	NO	NO	YES	NO	NO	1
ENSG00000112855	ENSG00000112855.2_M5	HARS2	protein_coding	5	140695737	140696344	+	reciprocal_best_hit	NO	NO	NO	YES	NO	NO	0.99670510708402
ENSG00000112855	ENSE00001127592	HARS2	protein_coding	5	140696520	140696614	+	reciprocal_best_hit	NO	NO	NO	NO	NO	NO	1
ENSG00000112855	ENSE00000766340	HARS2	protein_coding	5	140696942	140697070	+	reciprocal_best_hit	NO	NO	NO	NO	NO	NO	1
ENSG00000112855	ENSE00001127576	HARS2	protein_coding	5	140697163	140697406	+	reciprocal_best_hit	NO	NO	NO	NO	NO	NO	1
ENSG00000112855	ENSE00001127570	HARS2	protein_coding	5	140697568	140697685	+	reciprocal_best_hit	NO	NO	NO	NO	NO	NO	0.991452991452991
ENSG00000112855	ENSE00001127564	HARS2	protein_coding	5	140697931	140698078	+	reciprocal_best_hit	NO	NO	NO	NO	NO	NO	0.993197278911565
ENSG00000112855	ENSG00000112855.2_M3	HARS2	protein_coding	5	140698492	140698679	+	reciprocal_best_hit	NO	NO	NO	YES	NO	NO	1
ENSG00000112855	ENSG00000112855.3_M2	HARS2	protein_coding	5	140698831	140699291	+	reciprocal_best_hit	NO	NO	NO	YES	NO	NO	0.976086956521739
ENSG00000146007	ENSG00000146007.1_M2	ZMAT2	protein_coding	5	140700333	140700478	+	reciprocal_best_hit	NO	NO	NO	YES	NO	NO	0.979310344827586
ENSG00000146007	ENSE00003463244	ZMAT2	protein_coding	5	140700818	140700912	+	reciprocal_best_hit	NO	NO	NO	NO	NO	NO	1
ENSG00000146007	ENSE00003569063	ZMAT2	protein_coding	5	140702005	140702129	+	reciprocal_best_hit	NO	NO	NO	NO	NO	NO	1
ENSG00000146007	ENSG00000146007.2_M2	ZMAT2	protein_coding	5	140703917	140704004	+	reciprocal_best_hit	NO	NO	NO	YES	NO	NO	1
ENSG00000146007	ENSG00000146007.3_M2	ZMAT2	protein_coding	5	140704425	140704571	+	reciprocal_best_hit	NO	NO	NO	YES	NO	NO	1
ENSG00000146007	ENSG00000146007.4_M2	ZMAT2	protein_coding	5	140705612	140706676	+	reciprocal_best_hit	NO	NO	NO	YES	NO	NO	0.987781954887218
ENSG00000199990	ENSE00001437883	VTRNA1-1	misc_RNA	5	140711274	140711373	+	reciprocal_best_hit	NO	NO	NO	NO	NO	NO	0.98989898989899
ENSG00000202111	ENSE00001808742	VTRNA1-2	misc_RNA	5	140718924	140719013	+	reciprocal_best_hit	NO	NO	NO	NO	NO	NO	1
ENSG00000250515	ENSE00002047197	RP11-515C16.7	processed_pseudogene	5	140732289	140732376	-	reciprocal_best_hit	NO	NO	NO	NO	NO	NO	1
ENSG00000250515	ENSE00002079049	RP11-515C16.7	processed_pseudogene	5	140732701	140732863	-	reciprocal_best_hit	NO	NO	NO	NO	NO	NO	0.987654320987654
ENSG00000248106	ENSE00002041281	AC005609.2	processed_pseudogene	5	140764109	140764821	+	reciprocal_best_hit	NO	NO	NO	NO	NO	NO	0.995786516853933
ENSG00000204970	ENSG00000204970.1_M3	PCDHA1	protein_coding	5	140786135	140788456	+	reciprocal_best_hit	NO	NO	NO	YES	NO	NO	0.993537268418785
ENSG00000204970	ENSE00001476374_F2	PCDHA1	protein_coding	5	140788854	140788861	+	reciprocal_best_hit	NO	NO	YES	NO	NO	NO	1
ENSG00000204969	ENSG00000204969.1_M3	PCDHA2	protein_coding	5	140794851	140797477	+	reciprocal_best_hit	NO	NO	NO	YES	NO	NO	0.993526275704493
ENSG00000279726	ENSE00003755926_F1	AC005609.16	antisense	5	140800990	140801027	-	reciprocal_best_hit	NO	NO	YES	NO	NO	NO	1
ENSG00000255408	ENSE00002153432_F1	PCDHA3	protein_coding	5	140801091	140801196	+	reciprocal_best_hit	NO	NO	YES	NO	NO	NO	0.980952380952381
ENSG00000255408	ENSG00000255408.1_M2	PCDHA3	protein_coding	5	140801565	140805059	+	reciprocal_best_hit	NO	NO	NO	YES	NO	NO	0.993131081854608
ENSG00000204967	ENSE00003735925	PCDHA4	protein_coding	5	140806928	140806945	+	reciprocal_best_hit	NO	NO	NO	NO	NO	NO	0.96078431372549
ENSG00000204967	ENSG00000204967.1_M4	PCDHA4	protein_coding	5	140807036	140817593	+	reciprocal_best_hit	NO	NO	NO	YES	NO	NO	0.986833380695273
ENSG00000279726	ENSE00003756949_F1	AC005609.16	antisense	5	140821538	140821603	-	reciprocal_best_hit	NO	NO	YES	NO	NO	NO	1
ENSG00000204965	ENSG00000204965.1_M3	PCDHA5	protein_coding	5	140822193	140825851	+	reciprocal_best_hit	NO	NO	NO	YES	NO	NO	0.987971569163477
ENSG00000081842	ENSG00000081842.1_M3	PCDHA6	protein_coding	5	140827957	140831224	+	reciprocal_best_hit	NO	NO	NO	YES	NO	NO	0.990817263544536
ENSG00000204963	ENSG00000204963.1_M2	PCDHA7	protein_coding	5	140834247	140837169	+	reciprocal_best_hit	NO	NO	NO	YES	NO	NO	0.980492813141684
ENSG00000204962	ENSG00000204962.1_M2	PCDHA8	protein_coding	5	140841186	140843802	+	reciprocal_best_hit	NO	NO	NO	YES	NO	NO	0.987385321100917
ENSG00000204961	ENSG00000204961.1_M2	PCDHA9	protein_coding	5	140847462	140849104	+	reciprocal_best_hit	NO	NO	NO	YES	NO	NO	0.993300852618758
ENSG00000204961	ENSG00000204961.2_M2	PCDHA9	protein_coding	5	140849696	140854671	+	reciprocal_best_hit	NO	NO	NO	YES	NO	NO	0.991557788944724
ENSG00000250120	ENSG00000250120.1_M3	PCDHA10	protein_coding	5	140855882	140861223	+	reciprocal_best_hit	NO	NO	NO	YES	NO	NO	0.986519378393559
ENSG00000250120	ENSE00002616704_F2	PCDHA10	protein_coding	5	140863521	140867512	+	reciprocal_best_hit	NO	NO	YES	NO	NO	NO	0.983212227511902
ENSG00000250120	ENSE00002616704_F3	PCDHA10	protein_coding	5	140867959	140868182	+	reciprocal_best_hit	NO	NO	YES	NO	NO	NO	0.986547085201794
ENSG00000249158	ENSG00000249158.1_M3	PCDHA11	protein_coding	5	140868240	140871600	+	reciprocal_best_hit	NO	NO	NO	YES	NO	NO	0.993154761904762
ENSG00000251664	ENSE00003754673_F1	PCDHA12	protein_coding	5	140875301	140875345	+	reciprocal_best_hit	NO	NO	YES	NO	NO	NO	0.98
ENSG00000251664	ENSG00000251664.1_M2	PCDHA12	protein_coding	5	140875922	140877889	+	reciprocal_best_hit	NO	NO	NO	YES	NO	NO	0.994407727503813
ENSG00000278901	ENSE00003759932	AC005609.17	antisense	5	140878072	140878099	-	reciprocal_best_hit	NO	NO	NO	NO	NO	NO	0.980392156862745
ENSG00000278901	ENSE00003756988_F1	AC005609.17	antisense	5	140882052	140882207	-	reciprocal_best_hit	NO	NO	YES	NO	NO	NO	1
ENSG00000239389	ENSG00000239389.1_M3	PCDHA13	protein_coding	5	140882642	140884695	+	reciprocal_best_hit	NO	NO	NO	YES	NO	NO	0.993180711154408
ENSG00000248383	ENSG00000248383.1_M2	PCDHAC1	protein_coding	5	140926368	140930445	+	reciprocal_best_hit	NO	NO	NO	YES	NO	NO	0.993377483443709
ENSG00000279028	ENSE00003756960_F1	CTC-270D5.2	antisense	5	140966211	140966234	-	reciprocal_best_hit	NO	NO	YES	NO	NO	NO	1
ENSG00000243232	ENSG00000243232.1_M2	PCDHAC2	protein_coding	5	140966490	140969480	+	reciprocal_best_hit	NO	NO	NO	YES	NO	NO	0.996655518394649
ENSG00000243232	ENSE00003724815	PCDHAC2	protein_coding	5	140982344	140982563	+	reciprocal_best_hit	NO	NO	NO	NO	NO	NO	0.995433789954338
ENSG00000243232	ENSE00003733189	PCDHAC2	protein_coding	5	140988912	140988988	+	reciprocal_best_hit	NO	NO	NO	NO	NO	NO	1
ENSG00000279047	ENSE00003755513	CTC-270D5.1	antisense	5	141046259	141046566	-	reciprocal_best_hit	NO	NO	NO	NO	NO	NO	0.941368078175896
ENSG00000279047	ENSG00000279047.1_M3	CTC-270D5.1	antisense	5	141050878	141051134	-	reciprocal_best_hit	NO	NO	NO	YES	NO	NO	0.98046875
ENSG00000171815	ENSE00001162262_F1	PCDHB1	protein_coding	5	141051170	141057749	+	reciprocal_best_hit	NO	NO	YES	NO	NO	NO	0.991032071743426
ENSG00000171815	ENSE00001162262_F2	PCDHB1	protein_coding	5	141057850	141059344	+	reciprocal_best_hit	NO	NO	YES	NO	NO	NO	0.991298527443106
ENSG00000279047	ENSE00003758301	CTC-270D5.1	antisense	5	141062410	141062533	-	reciprocal_best_hit	NO	NO	NO	NO	NO	NO	0.959349593495935
ENSG00000279047	ENSG00000279047.1_M2	CTC-270D5.1	antisense	5	141077776	141078031	-	reciprocal_best_hit	NO	NO	NO	YES	NO	NO	0.980392156862745
ENSG00000279558	ENSE00003756129	CH17-140K24.1	lincRNA	5	141078075	141078214	+	reciprocal_best_hit	NO	NO	NO	NO	NO	NO	0.992805755395683
ENSG00000279558	ENSE00003758672	CH17-140K24.1	lincRNA	5	141080418	141080515	+	reciprocal_best_hit	NO	NO	NO	NO	NO	NO	1
ENSG00000279558	ENSE00003755332	CH17-140K24.1	lincRNA	5	141084283	141084481	+	reciprocal_best_hit	NO	NO	NO	NO	NO	NO	0.994949494949495
ENSG00000112852	ENSG00000112852.1_M7	PCDHB2	protein_coding	5	141094577	141095581	+	reciprocal_best_hit	NO	NO	NO	YES	NO	NO	0.99800796812749
ENSG00000112852	ENSG00000112852.1_M4	PCDHB2	protein_coding	5	141096402	141098703	+	reciprocal_best_hit	NO	NO	NO	YES	NO	NO	0.989135158626684
ENSG00000272154	ENSG00000272154.1_M3	AC005754.7	antisense	5	141100241	141100472	-	reciprocal_best_hit	NO	NO	NO	YES	NO	NO	0.995670995670996
ENSG00000113205	ENSG00000113205.1_M3	PCDHB3	protein_coding	5	141102213	141103827	+	reciprocal_best_hit	NO	NO	NO	YES	NO	NO	0.983271375464684
ENSG00000081818	ENSG00000081818.1_M3	PCDHB4	protein_coding	5	141121798	141125623	+	reciprocal_best_hit	NO	NO	NO	YES	NO	NO	0.98483660130719
ENSG00000113209	ENSG00000113209.1_M3	PCDHB5	protein_coding	5	141135217	141136682	+	reciprocal_best_hit	NO	NO	NO	YES	NO	NO	0.987030716723549
ENSG00000113209	ENSG00000113209.1_M2	PCDHB5	protein_coding	5	141137183	141138625	+	reciprocal_best_hit	NO	NO	NO	YES	NO	NO	0.985436893203884
ENSG00000113211	ENSG00000113211.1_M3	PCDHB6	protein_coding	5	141150021	141152311	+	reciprocal_best_hit	NO	NO	NO	YES	NO	NO	0.978602620087336
ENSG00000113211	ENSG00000113211.1_M2	PCDHB6	protein_coding	5	141152370	141153287	+	reciprocal_best_hit	NO	NO	NO	YES	NO	NO	0.981461286804798
ENSG00000255622	ENSG00000255622.1_M2	PCDHB17P	transcribed_unprocessed_pseudogene	5	141155995	141159061	+	reciprocal_best_hit	NO	NO	NO	YES	NO	NO	0.987606001304631
ENSG00000280336	ENSE00003758902	CH17-140K24.3	lincRNA	5	141168230	141168893	+	reciprocal_best_hit	NO	NO	NO	NO	NO	NO	0.990950226244344
ENSG00000272154	ENSE00003757538	AC005754.7	antisense	5	141172432	141172590	-	reciprocal_best_hit	NO	NO	NO	NO	NO	NO	1
ENSG00000113212	ENSE00000766420_F1	PCDHB7	protein_coding	5	141172618	141173473	+	reciprocal_best_hit	NO	NO	YES	NO	NO	NO	0.992982456140351
ENSG00000113212	ENSE00000766420_F2	PCDHB7	protein_coding	5	141173522	141173916	+	reciprocal_best_hit	NO	NO	YES	NO	NO	NO	0.99238578680203
ENSG00000113212	ENSE00000766420_F4	PCDHB7	protein_coding	5	141174391	141176383	+	reciprocal_best_hit	NO	NO	YES	NO	NO	NO	0.990963855421687
ENSG00000272674	ENSE00003709156_F5	PCDHB16	protein_coding	5	141184461	141186399	+	reciprocal_best_hit	NO	NO	YES	NO	NO	NO	0.988648090815273
ENSG00000279068	ENSG00000279068.1_M2	CH17-140K24.5	protein_coding	5	141187018	141187126	+	reciprocal_best_hit	NO	NO	NO	YES	NO	NO	0.981481481481482
ENSG00000177839	ENSG00000177839.1_M2	PCDHB9	protein_coding	5	141187418	141188537	+	reciprocal_best_hit	YES	NO	NO	YES	NO	NO	0.994638069705094
ENSG00000177839	ENSG00000177839.1_M3	PCDHB9	protein_coding	5	141188582	141191541	+	reciprocal_best_hit	NO	NO	NO	YES	NO	NO	0.979046975329503
ENSG00000279375	ENSE00003757519	CH17-140K24.6	antisense	5	141191598	141191951	-	reciprocal_best_hit	NO	NO	NO	NO	NO	NO	0.997167138810198
ENSG00000120324	ENSE00000814261_F1	PCDHB10	protein_coding	5	141192352	141194043	+	reciprocal_best_hit	NO	NO	YES	NO	NO	NO	0.988172678888232
ENSG00000120327	ENSG00000120327.1_M2	PCDHB14	protein_coding	5	141222931	141223371	+	reciprocal_best_hit	NO	NO	NO	YES	NO	NO	0.979545454545454
ENSG00000146001	ENSG00000146001.1_M4	PCDHB18P	transcribed_unprocessed_pseudogene	5	141234332	141237529	+	reciprocal_best_hit	NO	NO	NO	YES	NO	NO	0.979042852674382
ENSG00000262096	ENSG00000262096.2_M2	PCDHB19P	transcribed_unprocessed_pseudogene	5	141241043	141241407	+	reciprocal_best_hit	NO	NO	NO	YES	NO	NO	0.967032967032967
ENSG00000262096	ENSG00000262096.4_M2	PCDHB19P	transcribed_unprocessed_pseudogene	5	141242199	141243034	+	reciprocal_best_hit	NO	NO	NO	YES	NO	NO	0.982035928143713
ENSG00000280029	ENSE00003755799_F1	CH17-140K24.2	antisense	5	141245217	141245348	-	reciprocal_best_hit	NO	NO	YES	NO	NO	NO	1
ENSG00000113248	ENSG00000113248.2_M2	PCDHB15	protein_coding	5	141245861	141249365	+	reciprocal_best_hit	NO	NO	NO	YES	NO	NO	0.979452054794521
ENSG00000277795	ENSE00003750642	AC005752.10	processed_pseudogene	5	141259234	141259371	+	reciprocal_best_hit	NO	NO	NO	NO	NO	NO	0.992700729927007
ENSG00000277795	ENSE00003713056_F1	AC005752.10	processed_pseudogene	5	141259725	141260224	+	reciprocal_best_hit	NO	NO	YES	NO	NO	NO	0.977955911823647
ENSG00000178913	ENSE00003755225_F1	TAF7	protein_coding	5	141260294	141260491	-	reciprocal_best_hit	NO	NO	YES	NO	NO	NO	0.989847715736041
ENSG00000277795	ENSE00003723703	AC005752.10	processed_pseudogene	5	141260835	141261364	+	reciprocal_best_hit	NO	NO	NO	NO	NO	NO	0.977315689981096
ENSG00000120329	ENSE00000814265	SLC25A2	protein_coding	5	141302628	141304045	-	reciprocal_best_hit	NO	NO	NO	NO	NO	NO	0.991531404375441
ENSG00000178913	ENSG00000178913.1_M4	TAF7	protein_coding	5	141318487	141320821	-	reciprocal_best_hit	NO	NO	NO	YES	NO	NO	0.994001713796058
ENSG00000272070	ENSG00000272070.1_M3	AC005618.6	lincRNA	5	141326209	141329357	+	reciprocal_best_hit	NO	NO	NO	YES	NO	NO	0.983163913595934
ENSG00000081853	ENSG00000081853.1_M2	PCDHGA2	protein_coding	5	141338759	141343302	+	reciprocal_best_hit	NO	NO	NO	YES	NO	NO	0.99207572088928
ENSG00000254245	ENSG00000254245.1_M4	PCDHGA3	protein_coding	5	141343828	141346523	+	reciprocal_best_hit	NO	NO	NO	YES	NO	NO	0.992949907235621
ENSG00000254221	ENSE00003718865_F1	PCDHGB1	protein_coding	5	141350101	141350108	+	reciprocal_best_hit	NO	NO	YES	NO	NO	NO	1
ENSG00000262576	ENSG00000262576.1_M2	PCDHGA4	protein_coding	5	141355024	141357730	+	reciprocal_best_hit	NO	NO	NO	YES	NO	NO	0.989283074648928
ENSG00000253485	ENSG00000253485.1_M2	PCDHGA5	protein_coding	5	141364231	141367783	+	reciprocal_best_hit	NO	NO	NO	YES	NO	NO	0.990990990990991
ENSG00000262209	ENSG00000262209.1_M2	PCDHGB3	protein_coding	5	141370263	141372839	+	reciprocal_best_hit	NO	NO	NO	YES	NO	NO	0.986024844720497
ENSG00000253537	ENSG00000253537.1_M2	PCDHGA7	protein_coding	5	141382738	141386000	+	reciprocal_best_hit	NO	NO	NO	YES	NO	NO	0.990803188228081
ENSG00000253953	ENSG00000253953.1_M2	PCDHGB4	protein_coding	5	141387697	141390156	+	reciprocal_best_hit	NO	NO	NO	YES	NO	NO	0.993899959333062
ENSG00000253767	ENSG00000253767.1_M2	PCDHGA8	protein_coding	5	141392422	141396636	+	reciprocal_best_hit	NO	NO	NO	YES	NO	NO	0.975083056478405
ENSG00000276547	ENSG00000276547.1_M2	PCDHGB5	protein_coding	5	141397986	141400656	+	reciprocal_best_hit	NO	NO	NO	YES	NO	NO	0.991011235955056
ENSG00000261934	ENSG00000261934.1_M2	PCDHGA9	protein_coding	5	141402931	141405499	+	reciprocal_best_hit	NO	NO	NO	YES	NO	NO	0.996105919003115
ENSG00000253305	ENSG00000253305.1_M2	PCDHGB6	protein_coding	5	141408020	141412621	+	reciprocal_best_hit	NO	NO	NO	YES	NO	NO	0.990871549663117
ENSG00000253846	ENSG00000253846.1_M2	PCDHGA10	protein_coding	5	141412986	141417448	+	reciprocal_best_hit	NO	NO	NO	YES	NO	NO	0.988570147915733
ENSG00000254122	ENSG00000254122.1_M2	PCDHGB7	protein_coding	5	141417644	141420429	+	reciprocal_best_hit	NO	NO	NO	YES	NO	NO	0.992818671454219
ENSG00000253873	ENSG00000253873.1_M3	PCDHGA11	protein_coding	5	141421046	141424679	+	reciprocal_best_hit	NO	NO	NO	YES	NO	NO	0.996146435452794
ENSG00000248449	ENSG00000248449.1_M2	PCDHGB8P	transcribed_unitary_pseudogene	5	141426285	141427294	+	reciprocal_best_hit	NO	NO	NO	YES	NO	NO	0.994053518334985
ENSG00000248449	ENSG00000248449.2_M2	PCDHGB8P	transcribed_unitary_pseudogene	5	141427752	141429158	+	reciprocal_best_hit	NO	NO	NO	YES	NO	NO	0.985064011379801
ENSG00000253159	ENSG00000253159.1_M2	PCDHGA12	protein_coding	5	141430588	141433222	+	reciprocal_best_hit	NO	NO	NO	YES	NO	NO	0.994305239179954
ENSG00000276545	ENSE00003713640	PCDHGB9P	unprocessed_pseudogene	5	141439852	141440164	+	reciprocal_best_hit	NO	NO	NO	NO	NO	NO	0.993589743589744
ENSG00000276545	ENSE00003722796	PCDHGB9P	unprocessed_pseudogene	5	141440464	141442449	+	reciprocal_best_hit	NO	NO	NO	NO	NO	NO	0.980856423173804
ENSG00000273557	ENSE00003729657	CTD-2024I7.18	sense_intronic	5	141468464	141468585	+	reciprocal_best_hit	NO	NO	NO	NO	NO	NO	1
ENSG00000273557	ENSE00003740029	CTD-2024I7.18	sense_intronic	5	141471314	141471528	+	reciprocal_best_hit	NO	NO	NO	NO	NO	NO	0.995327102803738
ENSG00000240184	ENSG00000240184.1_M10	PCDHGC3	protein_coding	5	141475946	141478795	+	reciprocal_best_hit	NO	NO	NO	YES	NO	NO	0.995787995787996
ENSG00000242020	ENSE00001831940	RN7SL68P	misc_RNA	5	141479315	141479625	+	reciprocal_best_hit	NO	NO	NO	NO	NO	NO	0.987096774193548
ENSG00000242419	ENSG00000242419.1_M5	PCDHGC4	protein_coding	5	141484996	141487789	+	reciprocal_best_hit	NO	NO	NO	YES	NO	NO	0.996777658431794
ENSG00000240764	ENSG00000240764.1_M2	PCDHGC5	protein_coding	5	141489120	141491929	+	reciprocal_best_hit	NO	NO	NO	YES	NO	NO	0.99501601993592
ENSG00000240184	ENSE00003750228	PCDHGC3	protein_coding	5	141507103	141507291	+	reciprocal_best_hit	NO	NO	NO	NO	NO	NO	1
ENSG00000240184	ENSE00003750484	PCDHGC3	protein_coding	5	141508069	141508283	+	reciprocal_best_hit	NO	NO	NO	NO	NO	NO	0.985981308411215
ENSG00000131504	ENSG00000131504.1_M5	DIAPH1	protein_coding	5	141515015	141517008	-	reciprocal_best_hit	NO	NO	NO	YES	NO	NO	0.992473657802308
ENSG00000131504	ENSE00001659244	DIAPH1	protein_coding	5	141518943	141518996	-	reciprocal_best_hit	NO	NO	NO	NO	NO	NO	1
ENSG00000131504	ENSG00000131504.1_M3	DIAPH1	protein_coding	5	141524142	141524770	-	reciprocal_best_hit	NO	NO	NO	YES	NO	NO	0.99203821656051
ENSG00000131504	ENSG00000131504.1_M2	DIAPH1	protein_coding	5	141526037	141526173	-	reciprocal_best_hit	NO	NO	NO	YES	NO	NO	1
ENSG00000131504	ENSG00000131504.2_M2	DIAPH1	protein_coding	5	141526296	141526461	-	reciprocal_best_hit	NO	NO	NO	YES	NO	NO	1
ENSG00000131504	ENSG00000131504.3_M2	DIAPH1	protein_coding	5	141527570	141527697	-	reciprocal_best_hit	NO	NO	NO	YES	NO	NO	1
ENSG00000131504	ENSG00000131504.2_M3	DIAPH1	protein_coding	5	141528452	141528582	-	reciprocal_best_hit	NO	NO	NO	YES	NO	NO	1
ENSG00000131504	ENSG00000131504.4_M2	DIAPH1	protein_coding	5	141528701	141528941	-	reciprocal_best_hit	NO	NO	NO	YES	NO	NO	0.995833333333333
ENSG00000131504	ENSE00003562839	DIAPH1	protein_coding	5	141529171	141529273	-	reciprocal_best_hit	NO	NO	NO	NO	NO	NO	1
ENSG00000131504	ENSE00003492863	DIAPH1	protein_coding	5	141529602	141529697	-	reciprocal_best_hit	NO	NO	NO	NO	NO	NO	1
ENSG00000131504	ENSG00000131504.3_M3	DIAPH1	protein_coding	5	141534334	141534488	-	reciprocal_best_hit	NO	NO	NO	YES	NO	NO	0.993506493506494
ENSG00000131504	ENSE00003713245	DIAPH1	protein_coding	5	141550498	141550507	-	reciprocal_best_hit	NO	NO	NO	NO	NO	NO	0.980392156862745
ENSG00000131504	ENSE00002124402	DIAPH1	protein_coding	5	141557746	141557854	-	reciprocal_best_hit	NO	NO	NO	NO	NO	NO	0.990740740740741
ENSG00000246422	ENSE00001963409	CTD-2024I7.13	antisense	5	141558310	141558487	+	reciprocal_best_hit	NO	NO	NO	NO	NO	NO	1
ENSG00000131504	ENSE00001828909	DIAPH1	protein_coding	5	141560624	141560701	-	reciprocal_best_hit	NO	NO	NO	NO	NO	NO	1
ENSG00000246422	ENSE00001990913	CTD-2024I7.13	antisense	5	141561801	141561905	+	reciprocal_best_hit	NO	NO	NO	NO	NO	NO	1
ENSG00000246422	ENSE00001971053	CTD-2024I7.13	antisense	5	141563064	141565263	+	reciprocal_best_hit	NO	NO	NO	NO	NO	NO	0.993178717598909
ENSG00000131504	ENSE00003769475	DIAPH1	protein_coding	5	141571427	141571436	-	reciprocal_best_hit	NO	NO	NO	NO	NO	NO	1
ENSG00000131504	ENSE00001504786	DIAPH1	protein_coding	5	141571925	141572040	-	reciprocal_best_hit	NO	NO	NO	NO	NO	NO	1
ENSG00000131504	ENSE00002486835	DIAPH1	protein_coding	5	141573491	141574208	-	reciprocal_best_hit	NO	NO	NO	NO	NO	NO	0.99302649930265
ENSG00000131504	ENSE00002474822	DIAPH1	protein_coding	5	141574966	141575146	-	reciprocal_best_hit	NO	NO	NO	NO	NO	NO	0.988888888888889
ENSG00000131504	ENSE00002524976	DIAPH1	protein_coding	5	141576229	141576294	-	reciprocal_best_hit	NO	NO	NO	NO	NO	NO	1
ENSG00000131504	ENSE00002484253	DIAPH1	protein_coding	5	141576755	141576871	-	reciprocal_best_hit	NO	NO	NO	NO	NO	NO	0.991379310344828
ENSG00000131504	ENSG00000131504.5_M2	DIAPH1	protein_coding	5	141577474	141577591	-	reciprocal_best_hit	NO	NO	NO	YES	NO	NO	1
ENSG00000131504	ENSG00000131504.6_M2	DIAPH1	protein_coding	5	141577988	141578343	-	reciprocal_best_hit	NO	NO	NO	YES	NO	NO	0.997183098591549
ENSG00000131504	ENSE00003460486	DIAPH1	protein_coding	5	141578514	141578625	-	reciprocal_best_hit	NO	NO	NO	NO	NO	NO	1
ENSG00000131504	ENSG00000131504.7_M2	DIAPH1	protein_coding	5	141579087	141579196	-	reciprocal_best_hit	NO	NO	NO	YES	NO	NO	0.990825688073395
ENSG00000131504	ENSG00000131504.8_M2	DIAPH1	protein_coding	5	141580743	141580883	-	reciprocal_best_hit	NO	NO	NO	YES	NO	NO	1
ENSG00000131504	ENSE00002468421	DIAPH1	protein_coding	5	141582311	141582375	-	reciprocal_best_hit	NO	NO	NO	NO	NO	NO	1
ENSG00000131504	ENSG00000131504.9_M2	DIAPH1	protein_coding	5	141583205	141583292	-	reciprocal_best_hit	NO	NO	NO	YES	NO	NO	1
ENSG00000131504	ENSG00000131504.10_M2	DIAPH1	protein_coding	5	141583484	141583615	-	reciprocal_best_hit	NO	NO	NO	YES	NO	NO	1
ENSG00000131504	ENSE00002467863	DIAPH1	protein_coding	5	141584123	141584225	-	reciprocal_best_hit	NO	NO	NO	NO	NO	NO	1
ENSG00000131504	ENSE00003534691	DIAPH1	protein_coding	5	141587041	141587197	-	reciprocal_best_hit	NO	NO	NO	NO	NO	NO	1
ENSG00000131504	ENSE00002108744	DIAPH1	protein_coding	5	141587279	141587485	-	reciprocal_best_hit	NO	NO	NO	NO	NO	NO	0.985436893203884
ENSG00000131504	ENSE00003715135	DIAPH1	protein_coding	5	141588223	141588250	-	reciprocal_best_hit	NO	NO	NO	NO	NO	NO	1
ENSG00000240974	ENSE00001925029	RPS27AP10	processed_pseudogene	5	141588934	141589142	+	reciprocal_best_hit	NO	NO	NO	NO	NO	NO	0.995192307692308
ENSG00000228737	ENSE00001710669	AC008781.7	antisense	5	141618413	141618489	+	reciprocal_best_hit	NO	NO	NO	NO	NO	NO	1
ENSG00000131504	ENSG00000131504.4_M3	DIAPH1	protein_coding	5	141618797	141619055	-	reciprocal_best_hit	NO	NO	NO	YES	NO	NO	0.992248062015504
ENSG00000171720	ENSG00000171720.1_M3	HDAC3	protein_coding	5	141620875	141621537	-	reciprocal_best_hit	NO	NO	NO	YES	NO	NO	0.998489425981873
ENSG00000171720	ENSG00000171720.1_M2	HDAC3	protein_coding	5	141624861	141625365	-	reciprocal_best_hit	NO	NO	NO	YES	NO	NO	0.996031746031746
ENSG00000171720	ENSG00000171720.2_M3	HDAC3	protein_coding	5	141625684	141625764	-	reciprocal_best_hit	NO	NO	NO	YES	NO	NO	1
ENSG00000228737	ENSE00001802710	AC008781.7	antisense	5	141625846	141625965	+	reciprocal_best_hit	NO	NO	NO	NO	NO	NO	0.974789915966387
ENSG00000171720	ENSG00000171720.1_M4	HDAC3	protein_coding	5	141626012	141626055	-	reciprocal_best_hit	NO	NO	NO	YES	NO	NO	1
ENSG00000171720	ENSE00001833485_F2	HDAC3	protein_coding	5	141626481	141626485	-	reciprocal_best_hit	NO	NO	YES	NO	NO	NO	0.98
ENSG00000171720	ENSG00000171720.1_M9	HDAC3	protein_coding	5	141627891	141628639	-	reciprocal_best_hit	NO	NO	NO	YES	NO	NO	0.997326203208556
ENSG00000171720	ENSG00000171720.1_M11	HDAC3	protein_coding	5	141629172	141630125	-	reciprocal_best_hit	NO	NO	NO	YES	NO	NO	0.995802728226653
ENSG00000171720	ENSG00000171720.3_M3	HDAC3	protein_coding	5	141634810	141635164	-	reciprocal_best_hit	NO	NO	NO	YES	NO	NO	0.994350282485876
ENSG00000171720	ENSG00000171720.2_M2	HDAC3	protein_coding	5	141635908	141636630	-	reciprocal_best_hit	NO	NO	NO	YES	NO	NO	0.99584487534626
ENSG00000171720	ENSG00000171720.1_M5	HDAC3	protein_coding	5	141636735	141636870	-	reciprocal_best_hit	NO	NO	NO	YES	NO	NO	0.903703703703704
ENSG00000164620	ENSG00000164620.1_M8	RELL2	protein_coding	5	141636949	141638409	+	reciprocal_best_hit	NO	NO	NO	YES	NO	NO	0.995205479452055
ENSG00000164620	ENSE00003544561	RELL2	protein_coding	5	141638794	141638860	+	reciprocal_best_hit	NO	NO	NO	NO	NO	NO	1
ENSG00000164620	ENSE00003460119	RELL2	protein_coding	5	141638954	141639021	+	reciprocal_best_hit	NO	NO	NO	NO	NO	NO	1
ENSG00000197948	ENSG00000197948.1_M3	FCHSD1	protein_coding	5	141639301	141639463	-	reciprocal_best_hit	NO	NO	NO	YES	NO	NO	0.993827160493827
ENSG00000197948	ENSG00000197948.2_M3	FCHSD1	protein_coding	5	141639649	141639919	-	reciprocal_best_hit	NO	NO	NO	YES	NO	NO	0.992592592592593
ENSG00000197948	ENSG00000197948.3_M3	FCHSD1	protein_coding	5	141640295	141640411	-	reciprocal_best_hit	NO	NO	NO	YES	NO	NO	1
ENSG00000197948	ENSG00000197948.4_M3	FCHSD1	protein_coding	5	141640445	141640670	-	reciprocal_best_hit	NO	NO	NO	YES	NO	NO	0.986666666666667
ENSG00000197948	ENSG00000197948.1_M6	FCHSD1	protein_coding	5	141641077	141641563	-	reciprocal_best_hit	NO	NO	NO	YES	NO	NO	0.991769547325103
ENSG00000197948	ENSG00000197948.1_M4	FCHSD1	protein_coding	5	141641701	141642704	-	reciprocal_best_hit	NO	NO	NO	YES	NO	NO	0.995014955134596
ENSG00000197948	ENSE00003539026	FCHSD1	protein_coding	5	141643000	141643088	-	reciprocal_best_hit	NO	NO	NO	NO	NO	NO	0.988636363636364
ENSG00000197948	ENSE00003586694	FCHSD1	protein_coding	5	141644217	141644438	-	reciprocal_best_hit	NO	NO	NO	NO	NO	NO	1
ENSG00000197948	ENSG00000197948.1_M2	FCHSD1	protein_coding	5	141644572	141644690	-	reciprocal_best_hit	NO	NO	NO	YES	NO	NO	1
ENSG00000197948	ENSG00000197948.2_M2	FCHSD1	protein_coding	5	141644858	141644942	-	reciprocal_best_hit	NO	NO	NO	YES	NO	NO	1
ENSG00000197948	ENSE00003500980	FCHSD1	protein_coding	5	141645019	141645148	-	reciprocal_best_hit	NO	NO	NO	NO	NO	NO	0.992248062015504
ENSG00000197948	ENSG00000197948.3_M2	FCHSD1	protein_coding	5	141645770	141645932	-	reciprocal_best_hit	NO	NO	NO	YES	NO	NO	0.993827160493827
ENSG00000197948	ENSG00000197948.2_M6	FCHSD1	protein_coding	5	141646086	141646722	-	reciprocal_best_hit	NO	NO	NO	YES	NO	NO	0.993710691823899
ENSG00000197948	ENSE00003480229	FCHSD1	protein_coding	5	141647134	141647230	-	reciprocal_best_hit	NO	NO	NO	NO	NO	NO	1
ENSG00000197948	ENSG00000197948.2_M4	FCHSD1	protein_coding	5	141647397	141647831	-	reciprocal_best_hit	NO	NO	NO	YES	NO	NO	0.993087557603687
ENSG00000197948	ENSG00000197948.4_M2	FCHSD1	protein_coding	5	141647883	141648096	-	reciprocal_best_hit	NO	NO	NO	YES	NO	NO	1
ENSG00000197948	ENSE00001159890	FCHSD1	protein_coding	5	141648956	141649020	-	reciprocal_best_hit	NO	NO	NO	NO	NO	NO	1
ENSG00000197948	ENSE00001159897	FCHSD1	protein_coding	5	141649171	141649308	-	reciprocal_best_hit	NO	NO	NO	NO	NO	NO	1
ENSG00000197948	ENSG00000197948.5_M2	FCHSD1	protein_coding	5	141649394	141649536	-	reciprocal_best_hit	NO	NO	NO	YES	NO	NO	1
ENSG00000197948	ENSE00003463904	FCHSD1	protein_coding	5	141649886	141649954	-	reciprocal_best_hit	NO	NO	NO	NO	NO	NO	1
ENSG00000197948	ENSE00003534038	FCHSD1	protein_coding	5	141650358	141650404	-	reciprocal_best_hit	NO	NO	NO	NO	NO	NO	1
ENSG00000197948	ENSE00003485455	FCHSD1	protein_coding	5	141651019	141651117	-	reciprocal_best_hit	NO	NO	NO	NO	NO	NO	1
ENSG00000197948	ENSG00000197948.5_M3	FCHSD1	protein_coding	5	141651347	141651419	-	reciprocal_best_hit	NO	NO	NO	YES	NO	NO	1
ENSG00000120318	ENSG00000120318.1_M4	ARAP3	protein_coding	5	141653400	141654435	-	reciprocal_best_hit	NO	NO	NO	YES	NO	NO	0.992270531400966
ENSG00000120318	ENSE00003545424	ARAP3	protein_coding	5	141655361	141655400	-	reciprocal_best_hit	NO	NO	NO	NO	NO	NO	1
ENSG00000120318	ENSE00003595986	ARAP3	protein_coding	5	141655620	141655758	-	reciprocal_best_hit	NO	NO	NO	NO	NO	NO	0.992753623188406
ENSG00000120318	ENSE00003550763	ARAP3	protein_coding	5	141655868	141655932	-	reciprocal_best_hit	NO	NO	NO	NO	NO	NO	1
ENSG00000120318	ENSE00003476432	ARAP3	protein_coding	5	141656063	141656099	-	reciprocal_best_hit	NO	NO	NO	NO	NO	NO	1
ENSG00000120318	ENSE00003473749	ARAP3	protein_coding	5	141656193	141656276	-	reciprocal_best_hit	NO	NO	NO	NO	NO	NO	1
ENSG00000120318	ENSE00003532541	ARAP3	protein_coding	5	141656503	141656637	-	reciprocal_best_hit	NO	NO	NO	NO	NO	NO	0.992537313432836
ENSG00000120318	ENSE00003601048	ARAP3	protein_coding	5	141656717	141656846	-	reciprocal_best_hit	NO	NO	NO	NO	NO	NO	0.976744186046512
ENSG00000120318	ENSE00003463495	ARAP3	protein_coding	5	141658364	141658479	-	reciprocal_best_hit	NO	NO	NO	NO	NO	NO	1
ENSG00000120318	ENSE00003493032	ARAP3	protein_coding	5	141658578	141658653	-	reciprocal_best_hit	NO	NO	NO	NO	NO	NO	1
ENSG00000120318	ENSE00003495384	ARAP3	protein_coding	5	141659407	141659476	-	reciprocal_best_hit	NO	NO	NO	NO	NO	NO	0.985507246376812
ENSG00000120318	ENSE00003487497	ARAP3	protein_coding	5	141659778	141659926	-	reciprocal_best_hit	NO	NO	NO	NO	NO	NO	1
ENSG00000120318	ENSG00000120318.1_M3	ARAP3	protein_coding	5	141661683	141662255	-	reciprocal_best_hit	NO	NO	NO	YES	NO	NO	0.986013986013986
ENSG00000120318	ENSE00003570017	ARAP3	protein_coding	5	141664921	141665085	-	reciprocal_best_hit	NO	NO	NO	NO	NO	NO	1
ENSG00000120318	ENSE00003576662	ARAP3	protein_coding	5	141665310	141665374	-	reciprocal_best_hit	NO	NO	NO	NO	NO	NO	1
ENSG00000120318	ENSG00000120318.1_M2	ARAP3	protein_coding	5	141666423	141666744	-	reciprocal_best_hit	NO	NO	NO	YES	NO	NO	0.993769470404984
ENSG00000120318	ENSE00001158596	ARAP3	protein_coding	5	141669708	141669811	-	reciprocal_best_hit	NO	NO	NO	NO	NO	NO	0.990291262135922
ENSG00000120318	ENSE00003440829	ARAP3	protein_coding	5	141669921	141670063	-	reciprocal_best_hit	NO	NO	NO	NO	NO	NO	0.985915492957746
ENSG00000120318	ENSE00003300073	ARAP3	protein_coding	5	141670511	141670628	-	reciprocal_best_hit	NO	NO	NO	NO	NO	NO	0.991452991452991
ENSG00000120318	ENSG00000120318.2_M2	ARAP3	protein_coding	5	141671264	141671400	-	reciprocal_best_hit	NO	NO	NO	YES	NO	NO	0.985294117647059
ENSG00000120318	ENSE00003239867	ARAP3	protein_coding	5	141671569	141671752	-	reciprocal_best_hit	NO	NO	NO	NO	NO	NO	0.994535519125683
ENSG00000120318	ENSE00003285270	ARAP3	protein_coding	5	141671894	141671980	-	reciprocal_best_hit	NO	NO	NO	NO	NO	NO	0.988372093023256
ENSG00000120318	ENSG00000120318.3_M2	ARAP3	protein_coding	5	141672101	141672301	-	reciprocal_best_hit	NO	NO	NO	YES	NO	NO	0.995
ENSG00000120318	ENSE00001086050	ARAP3	protein_coding	5	141672551	141672658	-	reciprocal_best_hit	NO	NO	NO	NO	NO	NO	0.990654205607477
ENSG00000120318	ENSG00000120318.4_M2	ARAP3	protein_coding	5	141672740	141672925	-	reciprocal_best_hit	NO	NO	NO	YES	NO	NO	1
ENSG00000120318	ENSG00000120318.2_M3	ARAP3	protein_coding	5	141673012	141673387	-	reciprocal_best_hit	NO	NO	NO	YES	NO	NO	0.981333333333333
ENSG00000120318	ENSE00001086054	ARAP3	protein_coding	5	141673400	141673470	-	reciprocal_best_hit	NO	NO	NO	NO	NO	NO	1
ENSG00000120318	ENSE00001158683	ARAP3	protein_coding	5	141673604	141673808	-	reciprocal_best_hit	NO	NO	NO	NO	NO	NO	1
ENSG00000120318	ENSE00001158693	ARAP3	protein_coding	5	141679544	141679656	-	reciprocal_best_hit	NO	NO	NO	NO	NO	NO	0.991071428571429
ENSG00000120318	ENSE00001158700	ARAP3	protein_coding	5	141679760	141679822	-	reciprocal_best_hit	NO	NO	NO	NO	NO	NO	1
ENSG00000120318	ENSG00000120318.2_M4	ARAP3	protein_coding	5	141679962	141680831	-	reciprocal_best_hit	NO	NO	NO	YES	NO	NO	0.994246260069045
ENSG00000120318	ENSG00000120318.5_M2	ARAP3	protein_coding	5	141682172	141682221	-	reciprocal_best_hit	NO	NO	NO	YES	NO	NO	1
ENSG00000278925	ENSE00003755619	AC005753.1	lincRNA	5	141825707	141826325	-	reciprocal_best_hit	NO	NO	NO	NO	NO	NO	0.980582524271845
ENSG00000156453	ENSG00000156453.1_M2	PCDH1	protein_coding	5	141853110	141854436	-	reciprocal_best_hit	NO	NO	NO	YES	NO	NO	0.996229260935143
ENSG00000156453	ENSE00002058375	PCDH1	protein_coding	5	141856223	141856262	-	reciprocal_best_hit	NO	NO	NO	NO	NO	NO	1
ENSG00000156453	ENSE00001660689	PCDH1	protein_coding	5	141857251	141857471	-	reciprocal_best_hit	NO	NO	NO	NO	NO	NO	1
ENSG00000156453	ENSG00000156453.1_M6	PCDH1	protein_coding	5	141862651	141865427	-	reciprocal_best_hit	NO	NO	NO	YES	NO	NO	0.994956772334294
ENSG00000156453	ENSE00002066148	PCDH1	protein_coding	5	141866071	141866202	-	reciprocal_best_hit	NO	NO	NO	NO	NO	NO	1
ENSG00000156453	ENSE00002039367	PCDH1	protein_coding	5	141867469	141867614	-	reciprocal_best_hit	NO	NO	NO	NO	NO	NO	1
ENSG00000156453	ENSG00000156453.1_M4	PCDH1	protein_coding	5	141868501	141869431	-	reciprocal_best_hit	NO	NO	NO	YES	NO	NO	0.995698924731183
ENSG00000156453	ENSE00003659941	PCDH1	protein_coding	5	141869516	141869589	-	reciprocal_best_hit	NO	NO	NO	NO	NO	NO	0.986301369863014
ENSG00000156453	ENSG00000156453.2_M2	PCDH1	protein_coding	5	141878222	141878410	-	reciprocal_best_hit	NO	NO	NO	YES	NO	NO	0.952127659574468
ENSG00000156453	ENSE00002070764	PCDH1	protein_coding	5	141879171	141879246	-	reciprocal_best_hit	NO	NO	NO	NO	NO	NO	1
ENSG00000081791	ENSG00000081791.1_M3	KIAA0141	protein_coding	5	141923807	141923972	+	reciprocal_best_hit	NO	NO	NO	YES	NO	NO	0.993939393939394
ENSG00000081791	ENSE00000814316	KIAA0141	protein_coding	5	141924580	141924695	+	reciprocal_best_hit	NO	NO	NO	NO	NO	NO	1
ENSG00000081791	ENSE00000766686	KIAA0141	protein_coding	5	141925409	141925527	+	reciprocal_best_hit	NO	NO	NO	NO	NO	NO	1
ENSG00000081791	ENSE00000447191	KIAA0141	protein_coding	5	141928150	141928298	+	reciprocal_best_hit	NO	NO	NO	NO	NO	NO	0.97972972972973
ENSG00000081791	ENSE00000766684	KIAA0141	protein_coding	5	141929581	141929740	+	reciprocal_best_hit	NO	NO	NO	NO	NO	NO	1
ENSG00000081791	ENSE00000766683	KIAA0141	protein_coding	5	141929988	141930074	+	reciprocal_best_hit	NO	NO	NO	NO	NO	NO	1
ENSG00000081791	ENSG00000081791.1_M2	KIAA0141	protein_coding	5	141930177	141930274	+	reciprocal_best_hit	NO	NO	NO	YES	NO	NO	1
ENSG00000081791	ENSE00002020967	KIAA0141	protein_coding	5	141931218	141931280	+	reciprocal_best_hit	NO	NO	NO	NO	NO	NO	0.951612903225806
ENSG00000081791	ENSG00000081791.2_M2	KIAA0141	protein_coding	5	141933258	141933882	+	reciprocal_best_hit	NO	NO	NO	YES	NO	NO	0.99198717948718
ENSG00000081791	ENSG00000081791.3_M2	KIAA0141	protein_coding	5	141934239	141934398	+	reciprocal_best_hit	NO	NO	NO	YES	NO	NO	0.993710691823899
ENSG00000081791	ENSG00000081791.4_M2	KIAA0141	protein_coding	5	141934493	141934996	+	reciprocal_best_hit	NO	NO	NO	YES	NO	NO	0.99403578528827
ENSG00000081791	ENSG00000081791.5_M2	KIAA0141	protein_coding	5	141937073	141937357	+	reciprocal_best_hit	NO	NO	NO	YES	NO	NO	0.975352112676056
ENSG00000113555	ENSE00001228238	PCDH12	protein_coding	5	141943584	141945805	-	reciprocal_best_hit	NO	NO	NO	NO	NO	NO	0.983340837460603
ENSG00000113555	ENSE00000766676	PCDH12	protein_coding	5	141949431	141949583	-	reciprocal_best_hit	NO	NO	NO	NO	NO	NO	1
ENSG00000113555	ENSE00000766675	PCDH12	protein_coding	5	141951492	141951590	-	reciprocal_best_hit	NO	NO	NO	NO	NO	NO	1
ENSG00000271871	ENSE00003694981	AC005740.6	antisense	5	141952418	141953375	+	reciprocal_best_hit	NO	NO	NO	NO	NO	NO	0.987460815047022
ENSG00000113555	ENSG00000113555.1_M3	PCDH12	protein_coding	5	141954971	141958327	-	reciprocal_best_hit	NO	NO	NO	YES	NO	NO	0.994934445768772
ENSG00000113555	ENSG00000113555.1_M2	PCDH12	protein_coding	5	141958425	141959062	-	reciprocal_best_hit	NO	NO	NO	YES	NO	NO	0.993720565149137
ENSG00000113555	ENSE00002019559	PCDH12	protein_coding	5	141963090	141963214	-	reciprocal_best_hit	NO	NO	NO	NO	NO	NO	1
ENSG00000013561	ENSG00000013561.1_M2	RNF14	protein_coding	5	141966819	141966904	+	reciprocal_best_hit	NO	NO	NO	YES	NO	NO	0.929411764705882
ENSG00000013561	ENSG00000013561.1_M9	RNF14	protein_coding	5	141968885	141969234	+	reciprocal_best_hit	NO	NO	NO	YES	NO	NO	0.977077363896848
ENSG00000013561	ENSG00000013561.2_M2	RNF14	protein_coding	5	141969268	141969607	+	reciprocal_best_hit	NO	NO	NO	YES	NO	NO	0.976401179941003
ENSG00000113555	ENSE00002038429_F1	PCDH12	protein_coding	5	141969617	141969741	-	reciprocal_best_hit	NO	NO	YES	NO	NO	NO	0.991935483870968
ENSG00000254099	ENSE00002115483_F1	AC005740.5	antisense	5	141970636	141970703	-	reciprocal_best_hit	NO	NO	YES	NO	NO	NO	1
ENSG00000013561	ENSE00001518701_F1	RNF14	protein_coding	5	141970824	141970877	+	reciprocal_best_hit	NO	NO	YES	NO	NO	NO	1
ENSG00000013561	ENSG00000013561.3_M2	RNF14	protein_coding	5	141973582	141973742	+	reciprocal_best_hit	NO	NO	NO	YES	NO	NO	1
ENSG00000254099	ENSE00002098433	AC005740.5	antisense	5	141982614	141982687	-	reciprocal_best_hit	NO	NO	NO	NO	NO	NO	0.986301369863014
ENSG00000013561	ENSE00003789835	RNF14	protein_coding	5	141984802	141984933	+	reciprocal_best_hit	NO	NO	NO	NO	NO	NO	0.99236641221374
ENSG00000013561	ENSG00000013561.2_M3	RNF14	protein_coding	5	141987732	141990291	+	reciprocal_best_hit	NO	NO	NO	YES	NO	NO	0.993356779992184
ENSG00000113552	ENSE00002073738	GNPDA1	protein_coding	5	141991748	141991920	-	reciprocal_best_hit	NO	NO	NO	NO	NO	NO	0.994186046511628
ENSG00000113552	ENSG00000113552.1_M5	GNPDA1	protein_coding	5	142000668	142002129	-	reciprocal_best_hit	NO	NO	NO	YES	NO	NO	0.986995208761123
ENSG00000113552	ENSG00000113552.1_M3	GNPDA1	protein_coding	5	142003087	142003262	-	reciprocal_best_hit	NO	NO	NO	YES	NO	NO	1
ENSG00000113552	ENSG00000113552.1_M6	GNPDA1	protein_coding	5	142004874	142005441	-	reciprocal_best_hit	NO	NO	NO	YES	NO	NO	0.994708994708995
ENSG00000113552	ENSG00000113552.2_M3	GNPDA1	protein_coding	5	142006035	142006326	-	reciprocal_best_hit	NO	NO	NO	YES	NO	NO	0.989690721649485
ENSG00000113552	ENSE00003643961	GNPDA1	protein_coding	5	142007798	142007900	-	reciprocal_best_hit	NO	NO	NO	NO	NO	NO	0.990196078431373
ENSG00000113552	ENSG00000113552.1_M13	GNPDA1	protein_coding	5	142011848	142013041	-	reciprocal_best_hit	NO	NO	NO	YES	NO	NO	0.985750209555742
ENSG00000250347	ENSE00002047124	AC005740.4	processed_pseudogene	5	142036706	142037125	-	reciprocal_best_hit	NO	NO	NO	NO	NO	NO	0.990453460620525
ENSG00000131507	ENSG00000131507.1_M2	NDFIP1	protein_coding	5	142108504	142109037	+	reciprocal_best_hit	NO	NO	NO	YES	NO	NO	0.99249530956848
ENSG00000131507	ENSG00000131507.2_M2	NDFIP1	protein_coding	5	142131807	142132106	+	reciprocal_best_hit	NO	NO	NO	YES	NO	NO	0.973244147157191
ENSG00000131507	ENSE00000898647	NDFIP1	protein_coding	5	142132211	142132342	+	reciprocal_best_hit	NO	NO	NO	NO	NO	NO	1
ENSG00000131507	ENSE00002071753	NDFIP1	protein_coding	5	142134033	142134068	+	reciprocal_best_hit	NO	NO	NO	NO	NO	NO	1
ENSG00000131507	ENSE00003530143	NDFIP1	protein_coding	5	142135729	142135817	+	reciprocal_best_hit	NO	NO	NO	NO	NO	NO	1
ENSG00000131507	ENSG00000131507.3_M2	NDFIP1	protein_coding	5	142137733	142138192	+	reciprocal_best_hit	NO	NO	NO	YES	NO	NO	0.986928104575163
ENSG00000131507	ENSE00000898650	NDFIP1	protein_coding	5	142140562	142140629	+	reciprocal_best_hit	NO	NO	NO	NO	NO	NO	1
ENSG00000131507	ENSG00000131507.4_M2	NDFIP1	protein_coding	5	142142977	142144676	+	reciprocal_best_hit	NO	NO	NO	YES	NO	NO	0.982931135962331
ENSG00000131507	ENSG00000131507.5_M2	NDFIP1	protein_coding	5	142151730	142154443	+	reciprocal_best_hit	NO	NO	NO	YES	NO	NO	0.990416513085146
ENSG00000280047	ENSE00003755611	CTC-463A16.1	TEC	5	142165766	142168387	+	reciprocal_best_hit	NO	NO	NO	NO	NO	NO	0.987027851964899
ENSG00000187678	ENSG00000187678.1_M4	SPRY4	protein_coding	5	142310426	142315155	-	reciprocal_best_hit	NO	NO	NO	YES	NO	NO	0.986889405794037
ENSG00000281881	ENSE00003771805_F1	SPRY4-IT1	lincRNA	5	142317619	142317829	-	reciprocal_best_hit	NO	NO	YES	NO	NO	NO	0.980952380952381
ENSG00000281881	ENSE00003771805_F2	SPRY4-IT1	lincRNA	5	142317920	142318046	-	reciprocal_best_hit	NO	NO	YES	NO	NO	NO	1
ENSG00000281881	ENSE00003771805_F3	SPRY4-IT1	lincRNA	5	142318167	142318322	-	reciprocal_best_hit	NO	NO	YES	NO	NO	NO	1
ENSG00000187678	ENSG00000187678.1_M2	SPRY4	protein_coding	5	142319732	142319794	-	reciprocal_best_hit	NO	NO	NO	YES	NO	NO	1
ENSG00000187678	ENSG00000187678.2_M2	SPRY4	protein_coding	5	142323889	142324417	-	reciprocal_best_hit	NO	NO	NO	YES	NO	NO	0.996212121212121
ENSG00000187678	ENSG00000187678.1_M3	SPRY4	protein_coding	5	142324843	142325040	-	reciprocal_best_hit	NO	NO	NO	YES	NO	NO	0.984771573604061
ENSG00000231185	ENSG00000231185.1_M2	AC005592.2	antisense	5	142325292	142325370	+	reciprocal_best_hit	NO	NO	NO	YES	NO	NO	1
ENSG00000187678	ENSE00002083020	SPRY4	protein_coding	5	142326041	142326455	-	reciprocal_best_hit	NO	NO	NO	NO	NO	NO	0.98792270531401
ENSG00000231185	ENSE00002035513	AC005592.2	antisense	5	142345415	142345485	+	reciprocal_best_hit	NO	NO	NO	NO	NO	NO	0.985714285714286
ENSG00000231185	ENSG00000231185.1_M3	AC005592.2	antisense	5	142353225	142353621	+	reciprocal_best_hit	NO	NO	NO	YES	NO	NO	0.992424242424242
ENSG00000231185	ENSE00002063576	AC005592.2	antisense	5	142367828	142367886	+	reciprocal_best_hit	NO	NO	NO	NO	NO	NO	0.96551724137931
ENSG00000231185	ENSE00002067344	AC005592.2	antisense	5	142375601	142375654	+	reciprocal_best_hit	NO	NO	NO	NO	NO	NO	1
ENSG00000231185	ENSG00000231185.2_M2	AC005592.2	antisense	5	142404200	142404353	+	reciprocal_best_hit	NO	NO	NO	YES	NO	NO	1
ENSG00000231185	ENSG00000231185.3_M2	AC005592.2	antisense	5	142463969	142464059	+	reciprocal_best_hit	NO	NO	NO	YES	NO	NO	0.977777777777778
ENSG00000231185	ENSE00001722263	AC005592.2	antisense	5	142529994	142530130	+	reciprocal_best_hit	NO	NO	NO	NO	NO	NO	0.992647058823529
ENSG00000225147	ENSE00001701003	RPS12P10	processed_pseudogene	5	142566699	142567076	+	reciprocal_best_hit	NO	NO	NO	NO	NO	NO	0.992042440318302
ENSG00000231185	ENSG00000231185.4_M2	AC005592.2	antisense	5	142581801	142581914	+	reciprocal_best_hit	NO	NO	NO	YES	NO	NO	1
ENSG00000113578	ENSG00000113578.1_M8	FGF1	protein_coding	5	142592177	142595484	-	reciprocal_best_hit	NO	NO	NO	YES	NO	NO	0.988811611732688
ENSG00000113578	ENSG00000113578.1_M3	FGF1	protein_coding	5	142600701	142600805	-	reciprocal_best_hit	NO	NO	NO	YES	NO	NO	1
ENSG00000113578	ENSG00000113578.1_M2	FGF1	protein_coding	5	142613958	142614161	-	reciprocal_best_hit	NO	NO	NO	YES	NO	NO	1
ENSG00000113578	ENSE00001409735	FGF1	protein_coding	5	142621296	142621342	-	reciprocal_best_hit	NO	NO	NO	NO	NO	NO	1
ENSG00000231185	ENSE00001645560	AC005592.2	antisense	5	142626736	142627190	+	reciprocal_best_hit	NO	NO	NO	NO	NO	NO	0.988986784140969
ENSG00000113578	ENSG00000113578.2_M2	FGF1	protein_coding	5	142644112	142644301	-	reciprocal_best_hit	NO	NO	NO	YES	NO	NO	0.994708994708995
ENSG00000231185	ENSE00001758112	AC005592.2	antisense	5	142671791	142672001	+	reciprocal_best_hit	NO	NO	NO	NO	NO	NO	0.990476190476191
ENSG00000113578	ENSE00001636270	FGF1	protein_coding	5	142679923	142680067	-	reciprocal_best_hit	NO	NO	NO	NO	NO	NO	0.993055555555556
ENSG00000113578	ENSE00001637780	FGF1	protein_coding	5	142680710	142680849	-	reciprocal_best_hit	NO	NO	NO	NO	NO	NO	0.971223021582734
ENSG00000113578	ENSG00000113578.3_M2	FGF1	protein_coding	5	142685498	142685703	-	reciprocal_best_hit	NO	NO	NO	YES	NO	NO	0.990243902439024
ENSG00000113578	ENSE00003729193	FGF1	protein_coding	5	142686435	142686495	-	reciprocal_best_hit	NO	NO	NO	NO	NO	NO	0.983333333333333
ENSG00000113578	ENSG00000113578.1_M6	FGF1	protein_coding	5	142697621	142698070	-	reciprocal_best_hit	NO	NO	NO	YES	NO	NO	0.979955456570156
ENSG00000261757	ENSE00002614243	AC005592.3	lincRNA	5	142703781	142705421	+	reciprocal_best_hit	NO	NO	NO	NO	NO	NO	0.990243902439024
ENSG00000236714	ENSE00001803349	LINC01844	lincRNA	5	142745599	142745718	+	reciprocal_best_hit	NO	NO	NO	NO	NO	NO	0.974789915966387
ENSG00000236714	ENSE00001782061	LINC01844	lincRNA	5	142756733	142756830	+	reciprocal_best_hit	NO	NO	NO	NO	NO	NO	0.989690721649485
ENSG00000236714	ENSE00001732056	LINC01844	lincRNA	5	142757826	142757934	+	reciprocal_best_hit	NO	NO	NO	NO	NO	NO	0.972222222222222
ENSG00000236714	ENSE00001747662	LINC01844	lincRNA	5	142759085	142760998	+	reciprocal_best_hit	NO	NO	NO	NO	NO	NO	0.989545216936749
ENSG00000145819	ENSG00000145819.1_M2	ARHGAP26	protein_coding	5	142770383	142770915	+	reciprocal_best_hit	NO	NO	NO	YES	NO	NO	0.992481203007519
ENSG00000145819	ENSE00001518582	ARHGAP26	protein_coding	5	142772716	142772850	+	reciprocal_best_hit	NO	NO	NO	NO	NO	NO	0.970149253731343
ENSG00000226272	ENSE00001689457	ARHGAP26-AS1	antisense	5	142859603	142859742	-	reciprocal_best_hit	NO	NO	NO	NO	NO	NO	0.97841726618705
ENSG00000226272	ENSG00000226272.1_M2	ARHGAP26-AS1	antisense	5	142860001	142860161	-	reciprocal_best_hit	NO	NO	NO	YES	NO	NO	0.975
ENSG00000226272	ENSE00001717650	ARHGAP26-AS1	antisense	5	142860304	142860563	-	reciprocal_best_hit	NO	NO	NO	NO	NO	NO	0.988416988416988
ENSG00000226272	ENSE00001611391	ARHGAP26-AS1	antisense	5	142866809	142866885	-	reciprocal_best_hit	NO	NO	NO	NO	NO	NO	1
ENSG00000226272	ENSE00001771871	ARHGAP26-AS1	antisense	5	142867856	142868089	-	reciprocal_best_hit	NO	NO	NO	NO	NO	NO	0.987124463519313
ENSG00000226272	ENSG00000226272.1_M3	ARHGAP26-AS1	antisense	5	142868799	142868922	-	reciprocal_best_hit	NO	NO	NO	YES	NO	NO	0.967479674796748
ENSG00000145819	ENSE00001753526	ARHGAP26	protein_coding	5	142873399	142873495	+	reciprocal_best_hit	NO	NO	NO	NO	NO	NO	1
ENSG00000145819	ENSG00000145819.2_M2	ARHGAP26	protein_coding	5	142874892	142875171	+	reciprocal_best_hit	NO	NO	NO	YES	NO	NO	0.996415770609319
ENSG00000145819	ENSE00003556093	ARHGAP26	protein_coding	5	142879373	142879445	+	reciprocal_best_hit	NO	NO	NO	NO	NO	NO	1
ENSG00000145819	ENSE00003463367	ARHGAP26	protein_coding	5	142885297	142885399	+	reciprocal_best_hit	NO	NO	NO	NO	NO	NO	1
ENSG00000145819	ENSG00000145819.3_M2	ARHGAP26	protein_coding	5	142894237	142894348	+	reciprocal_best_hit	NO	NO	NO	YES	NO	NO	1
ENSG00000145819	ENSG00000145819.4_M2	ARHGAP26	protein_coding	5	142901934	142902039	+	reciprocal_best_hit	NO	NO	NO	YES	NO	NO	1
ENSG00000145819	ENSE00003504151	ARHGAP26	protein_coding	5	142903539	142903669	+	reciprocal_best_hit	NO	NO	NO	NO	NO	NO	0.992307692307692
ENSG00000145819	ENSG00000145819.5_M2	ARHGAP26	protein_coding	5	142907321	142907508	+	reciprocal_best_hit	NO	NO	NO	YES	NO	NO	0.983957219251337
ENSG00000145819	ENSG00000145819.6_M2	ARHGAP26	protein_coding	5	142907577	142907804	+	reciprocal_best_hit	NO	NO	NO	YES	NO	NO	0.977973568281938
ENSG00000145819	ENSE00001850146	ARHGAP26	protein_coding	5	142908721	142908882	+	reciprocal_best_hit	NO	NO	NO	NO	NO	NO	1
ENSG00000145819	ENSE00003612300	ARHGAP26	protein_coding	5	142913198	142913293	+	reciprocal_best_hit	NO	NO	NO	NO	NO	NO	0.989473684210526
ENSG00000145819	ENSE00001919648	ARHGAP26	protein_coding	5	142921530	142922114	+	reciprocal_best_hit	NO	NO	NO	NO	NO	NO	0.993150684931507
ENSG00000145819	ENSE00003544826	ARHGAP26	protein_coding	5	142932046	142932125	+	reciprocal_best_hit	NO	NO	NO	NO	NO	NO	1
ENSG00000145819	ENSE00001819341	ARHGAP26	protein_coding	5	143010735	143010973	+	reciprocal_best_hit	NO	NO	NO	NO	NO	NO	0.991596638655462
ENSG00000145819	ENSG00000145819.7_M2	ARHGAP26	protein_coding	5	143014079	143014397	+	reciprocal_best_hit	NO	NO	NO	YES	NO	NO	0.993710691823899
ENSG00000145819	ENSG00000145819.8_M2	ARHGAP26	protein_coding	5	143037195	143037261	+	reciprocal_best_hit	NO	NO	NO	YES	NO	NO	1
ENSG00000145819	ENSE00001917843	ARHGAP26	protein_coding	5	143041524	143041714	+	reciprocal_best_hit	NO	NO	NO	NO	NO	NO	0.989473684210526
ENSG00000145819	ENSE00003533555	ARHGAP26	protein_coding	5	143041815	143041890	+	reciprocal_best_hit	NO	NO	NO	NO	NO	NO	0.986666666666667
ENSG00000145819	ENSE00003472366	ARHGAP26	protein_coding	5	143054438	143054526	+	reciprocal_best_hit	NO	NO	NO	NO	NO	NO	1
ENSG00000145819	ENSG00000145819.9_M2	ARHGAP26	protein_coding	5	143056027	143056086	+	reciprocal_best_hit	NO	NO	NO	YES	NO	NO	1
ENSG00000145819	ENSE00001761707	ARHGAP26	protein_coding	5	143057641	143057747	+	reciprocal_best_hit	NO	NO	NO	NO	NO	NO	1
ENSG00000145819	ENSE00001791880	ARHGAP26	protein_coding	5	143057857	143058159	+	reciprocal_best_hit	NO	NO	NO	NO	NO	NO	0.996688741721854
ENSG00000145819	ENSG00000145819.1_M3	ARHGAP26	protein_coding	5	143120987	143121147	+	reciprocal_best_hit	NO	NO	NO	YES	NO	NO	1
ENSG00000145819	ENSG00000145819.10_M2	ARHGAP26	protein_coding	5	143133966	143134105	+	reciprocal_best_hit	NO	NO	NO	YES	NO	NO	0.992805755395683
ENSG00000145819	ENSG00000145819.11_M2	ARHGAP26	protein_coding	5	143147230	143147516	+	reciprocal_best_hit	NO	NO	NO	YES	NO	NO	1
ENSG00000145819	ENSE00001950848	ARHGAP26	protein_coding	5	143164912	143165444	+	reciprocal_best_hit	NO	NO	NO	NO	NO	NO	0.988721804511278
ENSG00000145819	ENSE00001696174	ARHGAP26	protein_coding	5	143166026	143166097	+	reciprocal_best_hit	NO	NO	NO	NO	NO	NO	1
ENSG00000145819	ENSE00001747598	ARHGAP26	protein_coding	5	143172958	143173032	+	reciprocal_best_hit	NO	NO	NO	NO	NO	NO	0.972972972972973
ENSG00000230789	ENSE00001629191	ARHGAP26-IT1	sense_intronic	5	143192499	143192632	+	reciprocal_best_hit	NO	NO	NO	NO	NO	NO	1
ENSG00000230789	ENSE00001724908	ARHGAP26-IT1	sense_intronic	5	143193911	143194166	+	reciprocal_best_hit	NO	NO	NO	NO	NO	NO	1
ENSG00000145819	ENSG00000145819.1_M5	ARHGAP26	protein_coding	5	143207197	143207473	+	reciprocal_best_hit	NO	NO	NO	YES	NO	NO	0.992753623188406
ENSG00000145819	ENSE00003534745	ARHGAP26	protein_coding	5	143213996	143214088	+	reciprocal_best_hit	NO	NO	NO	NO	NO	NO	0.989130434782609
ENSG00000145819	ENSG00000145819.12_M2	ARHGAP26	protein_coding	5	143216186	143216770	+	reciprocal_best_hit	NO	NO	NO	YES	NO	NO	0.981164383561644
ENSG00000145819	ENSG00000145819.2_M5	ARHGAP26	protein_coding	5	143222357	143229011	+	reciprocal_best_hit	NO	NO	NO	YES	NO	NO	0.986173730087166
ENSG00000113580	ENSG00000113580.1_M7	NR3C1	protein_coding	5	143277930	143282041	-	reciprocal_best_hit	NO	NO	NO	YES	NO	NO	0.995864753101435
ENSG00000113580	ENSE00001082911	NR3C1	protein_coding	5	143282567	143282725	-	reciprocal_best_hit	NO	NO	NO	NO	NO	NO	1
ENSG00000113580	ENSE00001082912	NR3C1	protein_coding	5	143295459	143295590	-	reciprocal_best_hit	NO	NO	NO	NO	NO	NO	0.99236641221374
ENSG00000113580	ENSE00001082913	NR3C1	protein_coding	5	143298667	143298812	-	reciprocal_best_hit	NO	NO	NO	NO	NO	NO	1
ENSG00000113580	ENSG00000113580.1_M2	NR3C1	protein_coding	5	143300484	143300763	-	reciprocal_best_hit	NO	NO	NO	YES	NO	NO	0.996415770609319
ENSG00000113580	ENSE00003577193	NR3C1	protein_coding	5	143310096	143310213	-	reciprocal_best_hit	NO	NO	NO	NO	NO	NO	1
ENSG00000113580	ENSG00000113580.2_M2	NR3C1	protein_coding	5	143313998	143314168	-	reciprocal_best_hit	NO	NO	NO	YES	NO	NO	1
ENSG00000279679	ENSE00003757674	RP11-278J6.5	TEC	5	143375627	143375883	-	reciprocal_best_hit	NO	NO	NO	NO	NO	NO	0.99609375
ENSG00000113580	ENSE00002086677	NR3C1	protein_coding	5	143389877	143390001	-	reciprocal_best_hit	NO	NO	NO	NO	NO	NO	1
ENSG00000113580	ENSG00000113580.1_M5	NR3C1	protein_coding	5	143399655	143400852	-	reciprocal_best_hit	NO	NO	NO	YES	NO	NO	0.99749373433584
ENSG00000113580	ENSE00002070175	NR3C1	protein_coding	5	143401257	143401397	-	reciprocal_best_hit	NO	NO	NO	NO	NO	NO	1
ENSG00000113580	ENSE00002069541	NR3C1	protein_coding	5	143402601	143402737	-	reciprocal_best_hit	NO	NO	NO	NO	NO	NO	0.977941176470588
ENSG00000113580	ENSG00000113580.1_M3	NR3C1	protein_coding	5	143403210	143403700	-	reciprocal_best_hit	NO	NO	NO	YES	NO	NO	0.991836734693878
ENSG00000113580	ENSE00002020684	NR3C1	protein_coding	5	143403784	143403882	-	reciprocal_best_hit	NO	NO	NO	NO	NO	NO	1
ENSG00000113580	ENSE00002070728	NR3C1	protein_coding	5	143403985	143404129	-	reciprocal_best_hit	NO	NO	NO	NO	NO	NO	0.993055555555556
ENSG00000113580	ENSE00001518544	NR3C1	protein_coding	5	143404375	143404544	-	reciprocal_best_hit	NO	NO	NO	NO	NO	NO	1
ENSG00000113580	ENSE00002047892	NR3C1	protein_coding	5	143404618	143404667	-	reciprocal_best_hit	NO	NO	NO	NO	NO	NO	1
ENSG00000113580	ENSE00002036456	NR3C1	protein_coding	5	143405149	143405323	-	reciprocal_best_hit	NO	NO	NO	NO	NO	NO	1
ENSG00000279130	ENSE00003756601	RP11-278J6.4	TEC	5	143406958	143407420	+	reciprocal_best_hit	NO	NO	NO	NO	NO	NO	0.991341991341991
ENSG00000113580	ENSE00002039531	NR3C1	protein_coding	5	143408989	143409239	-	reciprocal_best_hit	NO	NO	NO	NO	NO	NO	1
ENSG00000113580	ENSG00000113580.3_M2	NR3C1	protein_coding	5	143433718	143433827	-	reciprocal_best_hit	NO	NO	NO	YES	NO	NO	0.981651376146789
ENSG00000113580	ENSG00000113580.1_M4	NR3C1	protein_coding	5	143434531	143435512	-	reciprocal_best_hit	NO	NO	NO	YES	NO	NO	0.990825688073395
ENSG00000249429	ENSE00002040712	CTD-2050E21.1	lincRNA	5	143489854	143489977	-	reciprocal_best_hit	NO	NO	NO	NO	NO	NO	0.991869918699187
ENSG00000249429	ENSE00002086523	CTD-2050E21.1	lincRNA	5	143530913	143531350	-	reciprocal_best_hit	NO	NO	NO	NO	NO	NO	0.97025171624714
ENSG00000253023	ENSE00002089491	RNU7-156P	snRNA	5	143542513	143542587	-	reciprocal_best_hit	NO	NO	NO	NO	NO	NO	0.972972972972973
ENSG00000251205	ENSE00002047983	CTD-2050E21.2	lincRNA	5	143559218	143559436	+	reciprocal_best_hit	NO	NO	NO	NO	NO	NO	0.995412844036697
ENSG00000251205	ENSE00002036467	CTD-2050E21.2	lincRNA	5	143561305	143561400	+	reciprocal_best_hit	NO	NO	NO	NO	NO	NO	0.989473684210526
ENSG00000251205	ENSE00002025048	CTD-2050E21.2	lincRNA	5	143561515	143561669	+	reciprocal_best_hit	NO	NO	NO	NO	NO	NO	0.987012987012987
ENSG00000251205	ENSE00002052729	CTD-2050E21.2	lincRNA	5	143562490	143562548	+	reciprocal_best_hit	NO	NO	NO	NO	NO	NO	0.982758620689655
ENSG00000249881	ENSE00002062166	CTB-57H20.1	sense_overlapping	5	143605627	143605731	+	reciprocal_best_hit	NO	NO	NO	NO	NO	NO	1
ENSG00000249881	ENSE00002066978	CTB-57H20.1	sense_overlapping	5	143662894	143662957	+	reciprocal_best_hit	NO	NO	NO	NO	NO	NO	0.984126984126984
ENSG00000249881	ENSE00002060323	CTB-57H20.1	sense_overlapping	5	143669393	143669486	+	reciprocal_best_hit	NO	NO	NO	NO	NO	NO	0.967741935483871
ENSG00000249881	ENSE00002054377	CTB-57H20.1	sense_overlapping	5	143672578	143672697	+	reciprocal_best_hit	NO	NO	NO	NO	NO	NO	0.983193277310924
ENSG00000266478	ENSE00002692012	MIR5197	miRNA	5	143679859	143679971	+	reciprocal_best_hit	NO	NO	NO	NO	NO	NO	0.991071428571429
ENSG00000225869	ENSE00002076042	CTB-70D19.1	processed_pseudogene	5	143752089	143752704	-	reciprocal_best_hit	NO	NO	NO	NO	NO	NO	0.991869918699187
ENSG00000158497	ENSG00000158497.1_M2	HMHB1	protein_coding	5	143812160	143812304	+	reciprocal_best_hit	NO	NO	NO	YES	NO	NO	0.993055555555556
ENSG00000158497	ENSG00000158497.2_M2	HMHB1	protein_coding	5	143820479	143820719	+	reciprocal_best_hit	NO	NO	NO	YES	NO	NO	0.9875
ENSG00000249881	ENSE00002081889	CTB-57H20.1	sense_overlapping	5	143828326	143828772	+	reciprocal_best_hit	NO	NO	NO	NO	NO	NO	0.979820627802691
ENSG00000239390	ENSE00001900286	RN7SL87P	misc_RNA	5	144140878	144141166	+	reciprocal_best_hit	NO	NO	NO	NO	NO	NO	0.982638888888889
ENSG00000145817	ENSG00000145817.1_M3	YIPF5	protein_coding	5	144158158	144160559	-	reciprocal_best_hit	NO	NO	NO	YES	NO	NO	0.984589754269055
ENSG00000145817	ENSG00000145817.1_M2	YIPF5	protein_coding	5	144162217	144162399	-	reciprocal_best_hit	NO	NO	NO	YES	NO	NO	1
ENSG00000145817	ENSG00000145817.2_M2	YIPF5	protein_coding	5	144163862	144164256	-	reciprocal_best_hit	NO	NO	NO	YES	NO	NO	0.99238578680203
ENSG00000145817	ENSG00000145817.3_M2	YIPF5	protein_coding	5	144165431	144165604	-	reciprocal_best_hit	NO	NO	NO	YES	NO	NO	0.994219653179191
ENSG00000145817	ENSE00003515117	YIPF5	protein_coding	5	144169845	144169965	-	reciprocal_best_hit	NO	NO	NO	NO	NO	NO	1
ENSG00000145817	ENSG00000145817.1_M5	YIPF5	protein_coding	5	144170283	144170714	-	reciprocal_best_hit	NO	NO	NO	YES	NO	NO	0.983758700696056
ENSG00000183775	ENSE00002079472	KCTD16	protein_coding	5	144170831	144171009	+	reciprocal_best_hit	NO	NO	NO	NO	NO	NO	0.97752808988764
ENSG00000183775	ENSE00002021940	KCTD16	protein_coding	5	144174306	144174472	+	reciprocal_best_hit	NO	NO	NO	NO	NO	NO	0.981927710843373
ENSG00000183775	ENSE00002075545	KCTD16	protein_coding	5	144205276	144206041	+	reciprocal_best_hit	NO	NO	NO	NO	NO	NO	0.986928104575163
ENSG00000183775	ENSE00002082947	KCTD16	protein_coding	5	144206388	144207546	+	reciprocal_best_hit	NO	NO	NO	NO	NO	NO	0.998272884283247
ENSG00000249605	ENSE00002063974	CTC-218H9.1	sense_intronic	5	144369333	144369421	+	reciprocal_best_hit	NO	NO	NO	NO	NO	NO	0.988636363636364
ENSG00000249605	ENSE00002030861	CTC-218H9.1	sense_intronic	5	144377742	144377869	+	reciprocal_best_hit	NO	NO	NO	NO	NO	NO	0.984251968503937
ENSG00000249605	ENSE00002033575	CTC-218H9.1	sense_intronic	5	144383067	144383138	+	reciprocal_best_hit	NO	NO	NO	NO	NO	NO	1
ENSG00000249605	ENSE00002038534	CTC-218H9.1	sense_intronic	5	144384174	144384304	+	reciprocal_best_hit	NO	NO	NO	NO	NO	NO	0.992307692307692
ENSG00000249605	ENSE00002062636	CTC-218H9.1	sense_intronic	5	144385257	144385310	+	reciprocal_best_hit	NO	NO	NO	NO	NO	NO	1
ENSG00000250972	ENSE00001654369	CKS1BP5	processed_pseudogene	5	144439205	144439478	+	reciprocal_best_hit	NO	NO	NO	NO	NO	NO	0.981684981684982
ENSG00000183775	ENSG00000183775.1_M2	KCTD16	protein_coding	5	144473659	144485686	+	reciprocal_best_hit	NO	NO	NO	YES	NO	NO	0.990438180759957
ENSG00000213488	ENSE00002021628	CTB-85P21.1	processed_pseudogene	5	144522139	144522477	+	reciprocal_best_hit	NO	NO	NO	NO	NO	NO	0.997041420118343
ENSG00000213488	ENSE00002044949	CTB-85P21.1	processed_pseudogene	5	144522813	144522988	+	reciprocal_best_hit	NO	NO	NO	NO	NO	NO	0.988571428571429
ENSG00000201423	ENSE00001439316	RN7SKP246	misc_RNA	5	144535353	144535670	-	reciprocal_best_hit	NO	NO	NO	NO	NO	NO	0.958990536277603
ENSG00000249229	ENSE00002046429	NAMPTP2	processed_pseudogene	5	145001852	145002631	-	reciprocal_best_hit	NO	NO	NO	NO	NO	NO	0.984595635430038
ENSG00000249229	ENSE00002040586	NAMPTP2	processed_pseudogene	5	145005453	145005789	-	reciprocal_best_hit	NO	NO	NO	NO	NO	NO	0.988095238095238
ENSG00000251031	ENSE00002068409	CTC-367F4.1	lincRNA	5	145222609	145222831	-	reciprocal_best_hit	NO	NO	NO	NO	NO	NO	0.977477477477477
ENSG00000215325	ENSE00002076162_F1	ASS1P10	processed_pseudogene	5	145228982	145230054	+	reciprocal_best_hit	NO	NO	YES	NO	NO	NO	0.975746268656716
ENSG00000250842	ENSE00002049703	CTC-806A22.1	lincRNA	5	145337931	145338377	-	reciprocal_best_hit	NO	NO	NO	NO	NO	NO	0.993273542600897
ENSG00000250842	ENSE00002027333	CTC-806A22.1	lincRNA	5	145381586	145381670	-	reciprocal_best_hit	NO	NO	NO	NO	NO	NO	0.988095238095238
ENSG00000248125	ENSG00000248125.1_M2	CTB-73N10.1	lincRNA	5	145429867	145429925	+	reciprocal_best_hit	NO	NO	NO	YES	NO	NO	0.982758620689655
ENSG00000248125	ENSE00002085440	CTB-73N10.1	lincRNA	5	145436997	145437231	+	reciprocal_best_hit	NO	NO	NO	NO	NO	NO	0.974358974358974
ENSG00000248125	ENSE00002051484	CTB-73N10.1	lincRNA	5	145440813	145441175	+	reciprocal_best_hit	NO	NO	NO	NO	NO	NO	0.983425414364641
ENSG00000248125	ENSE00002054908	CTB-73N10.1	lincRNA	5	145450654	145451099	+	reciprocal_best_hit	NO	NO	NO	NO	NO	NO	0.991011235955056
ENSG00000186314	ENSE00002053091	PRELID2	protein_coding	5	145471798	145472137	-	reciprocal_best_hit	NO	NO	NO	NO	NO	NO	0.985250737463127
ENSG00000186314	ENSE00002059326	PRELID2	protein_coding	5	145473199	145473315	-	reciprocal_best_hit	NO	NO	NO	NO	NO	NO	0.982758620689655
ENSG00000186314	ENSG00000186314.1_M2	PRELID2	protein_coding	5	145703903	145704295	-	reciprocal_best_hit	NO	NO	NO	YES	NO	NO	0.989795918367347
ENSG00000186314	ENSE00002087544	PRELID2	protein_coding	5	145754164	145754379	-	reciprocal_best_hit	NO	NO	NO	NO	NO	NO	1
ENSG00000186314	ENSG00000186314.1_M3	PRELID2	protein_coding	5	145759018	145760525	-	reciprocal_best_hit	NO	NO	NO	YES	NO	NO	0.986728599867286
ENSG00000186314	ENSG00000186314.2_M3	PRELID2	protein_coding	5	145795074	145796547	-	reciprocal_best_hit	NO	NO	NO	YES	NO	NO	0.983027834351663
ENSG00000186314	ENSE00001335401	PRELID2	protein_coding	5	145817893	145818054	-	reciprocal_best_hit	NO	NO	NO	NO	NO	NO	0.987577639751553
ENSG00000186314	ENSE00001365056	PRELID2	protein_coding	5	145819378	145819414	-	reciprocal_best_hit	NO	NO	NO	NO	NO	NO	1
ENSG00000186314	ENSG00000186314.2_M2	PRELID2	protein_coding	5	145819687	145820018	-	reciprocal_best_hit	NO	NO	NO	YES	NO	NO	0.993957703927492
ENSG00000186314	ENSE00003551492	PRELID2	protein_coding	5	145823076	145823134	-	reciprocal_best_hit	NO	NO	NO	NO	NO	NO	1
ENSG00000186314	ENSE00001518497	PRELID2	protein_coding	5	145825997	145826200	-	reciprocal_best_hit	NO	NO	NO	NO	NO	NO	0.980295566502463
ENSG00000186314	ENSE00002058641	PRELID2	protein_coding	5	145834651	145834932	-	reciprocal_best_hit	NO	NO	NO	NO	NO	NO	0.99288256227758
ENSG00000186314	ENSG00000186314.1_M5	PRELID2	protein_coding	5	145835176	145835369	-	reciprocal_best_hit	NO	NO	NO	YES	NO	NO	0.994818652849741
ENSG00000204928	ENSG00000204928.1_M2	GRXCR2	protein_coding	5	145858520	145859915	-	reciprocal_best_hit	NO	NO	NO	YES	NO	NO	0.992114695340502
ENSG00000204928	ENSE00001416400	GRXCR2	protein_coding	5	145866500	145866728	-	reciprocal_best_hit	NO	NO	NO	NO	NO	NO	0.995614035087719
ENSG00000204928	ENSE00001475731	GRXCR2	protein_coding	5	145872632	145873011	-	reciprocal_best_hit	NO	NO	NO	NO	NO	NO	0.989445910290237
ENSG00000204928	ENSE00003808585	GRXCR2	protein_coding	5	145935700	145935763	-	reciprocal_best_hit	NO	NO	NO	NO	NO	NO	1
ENSG00000156463	ENSE00001518493	SH3RF2	protein_coding	5	145936578	145936694	+	reciprocal_best_hit	NO	NO	NO	NO	NO	NO	0.922413793103448
ENSG00000156463	ENSE00002030648_F1	SH3RF2	protein_coding	5	145936704	145937000	+	reciprocal_best_hit	NO	NO	YES	NO	NO	NO	0.989864864864865
ENSG00000156463	ENSE00002030648_F2	SH3RF2	protein_coding	5	145937126	145937150	+	reciprocal_best_hit	NO	NO	YES	NO	NO	NO	0.98
ENSG00000156463	ENSG00000156463.1_M3	SH3RF2	protein_coding	5	145937822	145938306	+	reciprocal_best_hit	NO	NO	NO	YES	NO	NO	1
ENSG00000248493	ENSE00002045175	AC005351.1	processed_pseudogene	5	145997217	145998003	+	reciprocal_best_hit	NO	NO	NO	NO	NO	NO	0.983460559796438
ENSG00000156463	ENSE00001202547	SH3RF2	protein_coding	5	146000057	146000327	+	reciprocal_best_hit	NO	NO	NO	NO	NO	NO	0.992592592592593
ENSG00000156463	ENSE00002496161	SH3RF2	protein_coding	5	146004057	146004153	+	reciprocal_best_hit	NO	NO	NO	NO	NO	NO	1
ENSG00000156463	ENSE00001202540	SH3RF2	protein_coding	5	146013746	146014061	+	reciprocal_best_hit	NO	NO	NO	NO	NO	NO	0.990476190476191
ENSG00000156463	ENSE00002064507	SH3RF2	protein_coding	5	146043029	146043126	+	reciprocal_best_hit	NO	NO	NO	NO	NO	NO	0.989690721649485
ENSG00000156463	ENSE00002044198	SH3RF2	protein_coding	5	146043765	146043854	+	reciprocal_best_hit	NO	NO	NO	NO	NO	NO	0.98876404494382
ENSG00000156463	ENSE00003610869	SH3RF2	protein_coding	5	146047771	146047863	+	reciprocal_best_hit	NO	NO	NO	NO	NO	NO	1
ENSG00000156463	ENSG00000156463.1_M2	SH3RF2	protein_coding	5	146049074	146049245	+	reciprocal_best_hit	NO	NO	NO	YES	NO	NO	1
ENSG00000156463	ENSG00000156463.2_M2	SH3RF2	protein_coding	5	146050063	146050127	+	reciprocal_best_hit	NO	NO	NO	YES	NO	NO	0.984375
ENSG00000156463	ENSG00000156463.2_M3	SH3RF2	protein_coding	5	146055821	146056231	+	reciprocal_best_hit	NO	NO	NO	YES	NO	NO	0.992682926829268
ENSG00000156463	ENSG00000156463.3_M2	SH3RF2	protein_coding	5	146059865	146060224	+	reciprocal_best_hit	NO	NO	NO	YES	NO	NO	0.986072423398329
ENSG00000156463	ENSG00000156463.3_M3	SH3RF2	protein_coding	5	146062425	146063316	+	reciprocal_best_hit	NO	NO	NO	YES	NO	NO	0.993265993265993
ENSG00000156463	ENSE00002023866	SH3RF2	protein_coding	5	146078459	146081791	+	reciprocal_best_hit	NO	NO	NO	NO	NO	NO	0.986794717887155
ENSG00000173261	ENSG00000173261.1_M2	PLAC8L1	protein_coding	5	146084385	146084590	-	reciprocal_best_hit	NO	NO	NO	YES	NO	NO	0.990243902439024
ENSG00000173261	ENSG00000173261.2_M2	PLAC8L1	protein_coding	5	146085460	146085597	-	reciprocal_best_hit	NO	NO	NO	YES	NO	NO	1
ENSG00000173261	ENSE00001313917	PLAC8L1	protein_coding	5	146098155	146098292	-	reciprocal_best_hit	NO	NO	NO	NO	NO	NO	0.985401459854015
ENSG00000173261	ENSE00001307062	PLAC8L1	protein_coding	5	146104192	146104369	-	reciprocal_best_hit	NO	NO	NO	NO	NO	NO	0.971751412429379
ENSG00000251556	ENSE00002071953	RP11-118M9.3	antisense	5	146104487	146104805	+	reciprocal_best_hit	NO	NO	NO	NO	NO	NO	0.977987421383648
ENSG00000133706	ENSG00000133706.1_M3	LARS	protein_coding	5	146113037	146114311	-	reciprocal_best_hit	NO	NO	NO	YES	NO	NO	0.989795918367347
ENSG00000251556	ENSE00002065868_F1	RP11-118M9.3	antisense	5	146120316	146120370	+	reciprocal_best_hit	NO	NO	YES	NO	NO	NO	1
ENSG00000133706	ENSE00003509134_F1	LARS	protein_coding	5	146120412	146120503	-	reciprocal_best_hit	NO	NO	YES	NO	NO	NO	0.989010989010989
ENSG00000133706	ENSE00003486566	LARS	protein_coding	5	146122491	146122587	-	reciprocal_best_hit	NO	NO	NO	NO	NO	NO	1
ENSG00000133706	ENSG00000133706.1_M2	LARS	protein_coding	5	146123978	146124086	-	reciprocal_best_hit	NO	NO	NO	YES	NO	NO	0.990740740740741
ENSG00000133706	ENSE00003488127	LARS	protein_coding	5	146126434	146126545	-	reciprocal_best_hit	NO	NO	NO	NO	NO	NO	1
ENSG00000133706	ENSE00003471443	LARS	protein_coding	5	146128671	146128782	-	reciprocal_best_hit	NO	NO	NO	NO	NO	NO	0.990990990990991
ENSG00000133706	ENSG00000133706.2_M3	LARS	protein_coding	5	146128977	146129118	-	reciprocal_best_hit	NO	NO	NO	YES	NO	NO	0.985815602836879
ENSG00000133706	ENSG00000133706.1_M5	LARS	protein_coding	5	146130017	146132626	-	reciprocal_best_hit	NO	NO	NO	YES	NO	NO	0.983135300881564
ENSG00000133706	ENSG00000133706.2_M2	LARS	protein_coding	5	146132897	146133081	-	reciprocal_best_hit	NO	NO	NO	YES	NO	NO	0.994565217391304
ENSG00000133706	ENSE00003539982	LARS	protein_coding	5	146135600	146135664	-	reciprocal_best_hit	NO	NO	NO	NO	NO	NO	1
ENSG00000133706	ENSE00003624594	LARS	protein_coding	5	146140203	146140261	-	reciprocal_best_hit	NO	NO	NO	NO	NO	NO	1
ENSG00000133706	ENSG00000133706.1_M4	LARS	protein_coding	5	146142781	146143084	-	reciprocal_best_hit	NO	NO	NO	YES	NO	NO	0.996699669966997
ENSG00000133706	ENSG00000133706.2_M4	LARS	protein_coding	5	146143243	146143550	-	reciprocal_best_hit	NO	NO	NO	YES	NO	NO	0.986970684039088
ENSG00000133706	ENSG00000133706.3_M2	LARS	protein_coding	5	146144266	146144349	-	reciprocal_best_hit	NO	NO	NO	YES	NO	NO	1
ENSG00000133706	ENSG00000133706.3_M4	LARS	protein_coding	5	146144471	146144731	-	reciprocal_best_hit	NO	NO	NO	YES	NO	NO	0.988461538461539
ENSG00000133706	ENSE00003575686	LARS	protein_coding	5	146149621	146149699	-	reciprocal_best_hit	NO	NO	NO	NO	NO	NO	1
ENSG00000133706	ENSG00000133706.3_M3	LARS	protein_coding	5	146151861	146152002	-	reciprocal_best_hit	NO	NO	NO	YES	NO	NO	1
ENSG00000133706	ENSE00001026669	LARS	protein_coding	5	146153173	146153227	-	reciprocal_best_hit	NO	NO	NO	NO	NO	NO	0.981481481481482
ENSG00000133706	ENSE00001026692	LARS	protein_coding	5	146153733	146153810	-	reciprocal_best_hit	NO	NO	NO	NO	NO	NO	1
ENSG00000133706	ENSE00001026660	LARS	protein_coding	5	146153892	146153980	-	reciprocal_best_hit	NO	NO	NO	NO	NO	NO	1
ENSG00000133706	ENSG00000133706.4_M2	LARS	protein_coding	5	146157396	146157628	-	reciprocal_best_hit	NO	NO	NO	YES	NO	NO	0.995689655172414
ENSG00000133706	ENSE00003532632	LARS	protein_coding	5	146157727	146157795	-	reciprocal_best_hit	NO	NO	NO	NO	NO	NO	0.970588235294118
ENSG00000133706	ENSE00003567194	LARS	protein_coding	5	146159406	146159470	-	reciprocal_best_hit	NO	NO	NO	NO	NO	NO	0.953125
ENSG00000133706	ENSE00003459718	LARS	protein_coding	5	146160373	146160486	-	reciprocal_best_hit	NO	NO	NO	NO	NO	NO	1
ENSG00000133706	ENSG00000133706.4_M4	LARS	protein_coding	5	146164309	146164471	-	reciprocal_best_hit	NO	NO	NO	YES	NO	NO	0.981481481481482
ENSG00000133706	ENSG00000133706.4_M3	LARS	protein_coding	5	146168127	146168265	-	reciprocal_best_hit	NO	NO	NO	YES	NO	NO	1
ENSG00000133706	ENSE00003609043	LARS	protein_coding	5	146171909	146171990	-	reciprocal_best_hit	NO	NO	NO	NO	NO	NO	1
ENSG00000133706	ENSG00000133706.5_M2	LARS	protein_coding	5	146172686	146172774	-	reciprocal_best_hit	NO	NO	NO	YES	NO	NO	1
ENSG00000133706	ENSE00003509120	LARS	protein_coding	5	146177546	146177665	-	reciprocal_best_hit	NO	NO	NO	NO	NO	NO	1
ENSG00000133706	ENSE00002019565	LARS	protein_coding	5	146181011	146181187	-	reciprocal_best_hit	NO	NO	NO	NO	NO	NO	0.988636363636364
ENSG00000133706	ENSE00002053152	LARS	protein_coding	5	146182139	146182475	-	reciprocal_best_hit	NO	NO	NO	NO	NO	NO	0.985119047619048
ENSG00000133706	ENSG00000133706.1_M7	LARS	protein_coding	5	146182487	146182660	-	reciprocal_best_hit	NO	NO	NO	YES	NO	NO	1
ENSG00000275740	ENSE00002032397_F1	RP11-449H3.3	protein_coding	5	146203549	146203599	+	reciprocal_best_hit	NO	NO	YES	NO	NO	NO	1
ENSG00000091009	ENSE00003721403	RBM27	protein_coding	5	146218984	146219103	+	reciprocal_best_hit	NO	NO	NO	NO	NO	NO	1
ENSG00000091009	ENSE00003739985	RBM27	protein_coding	5	146223402	146223527	+	reciprocal_best_hit	NO	NO	NO	NO	NO	NO	0.992
ENSG00000091009	ENSE00003736356	RBM27	protein_coding	5	146228945	146229037	+	reciprocal_best_hit	NO	NO	NO	NO	NO	NO	0.989130434782609
ENSG00000091009	ENSE00003738569	RBM27	protein_coding	5	146229716	146229910	+	reciprocal_best_hit	NO	NO	NO	NO	NO	NO	1
ENSG00000091009	ENSE00003732963	RBM27	protein_coding	5	146230656	146230917	+	reciprocal_best_hit	NO	NO	NO	NO	NO	NO	1
ENSG00000091009	ENSE00003744972	RBM27	protein_coding	5	146233449	146233743	+	reciprocal_best_hit	NO	NO	NO	NO	NO	NO	1
ENSG00000091009	ENSE00003748316	RBM27	protein_coding	5	146237297	146237432	+	reciprocal_best_hit	NO	NO	NO	NO	NO	NO	1
ENSG00000238374	ENSE00001809276	RNU7-180P	snRNA	5	146245190	146245253	-	reciprocal_best_hit	NO	NO	NO	NO	NO	NO	0.984126984126984
ENSG00000091009	ENSE00000972717	RBM27	protein_coding	5	146251710	146251875	+	reciprocal_best_hit	NO	NO	NO	NO	NO	NO	0.993939393939394
ENSG00000091009	ENSE00003737035	RBM27	protein_coding	5	146254942	146255092	+	reciprocal_best_hit	NO	NO	NO	NO	NO	NO	0.993333333333333
ENSG00000091009	ENSE00003729285	RBM27	protein_coding	5	146258448	146258593	+	reciprocal_best_hit	NO	NO	NO	NO	NO	NO	1
ENSG00000091009	ENSE00003715322	RBM27	protein_coding	5	146260744	146260898	+	reciprocal_best_hit	NO	NO	NO	NO	NO	NO	1
ENSG00000091009	ENSG00000091009.1_M2	RBM27	protein_coding	5	146261382	146261806	+	reciprocal_best_hit	NO	NO	NO	YES	NO	NO	0.990566037735849
ENSG00000091009	ENSG00000091009.2_M2	RBM27	protein_coding	5	146263490	146263631	+	reciprocal_best_hit	NO	NO	NO	YES	NO	NO	0.99290780141844
ENSG00000091009	ENSE00003725754	RBM27	protein_coding	5	146267648	146267768	+	reciprocal_best_hit	NO	NO	NO	NO	NO	NO	1
ENSG00000091009	ENSE00003713221	RBM27	protein_coding	5	146269206	146269281	+	reciprocal_best_hit	NO	NO	NO	NO	NO	NO	1
ENSG00000091009	ENSE00003742838	RBM27	protein_coding	5	146269419	146269584	+	reciprocal_best_hit	NO	NO	NO	NO	NO	NO	1
ENSG00000091009	ENSE00003750649	RBM27	protein_coding	5	146270953	146271058	+	reciprocal_best_hit	NO	NO	NO	NO	NO	NO	1
ENSG00000091009	ENSE00003738400	RBM27	protein_coding	5	146271482	146271674	+	reciprocal_best_hit	NO	NO	NO	NO	NO	NO	1
ENSG00000091009	ENSE00000766797	RBM27	protein_coding	5	146284621	146284732	+	reciprocal_best_hit	NO	NO	NO	NO	NO	NO	1
ENSG00000091009	ENSE00001553467	RBM27	protein_coding	5	146285946	146289132	+	reciprocal_best_hit	NO	NO	NO	NO	NO	NO	0.994664155681105
ENSG00000250025	ENSE00002085764	CTC-359M8.1	antisense	5	146307097	146307276	-	reciprocal_best_hit	NO	NO	NO	NO	NO	NO	0.988826815642458
ENSG00000091010	ENSE00002077168_F1	POU4F3	protein_coding	5	146339023	146339102	+	reciprocal_best_hit	NO	NO	YES	NO	NO	NO	0.987341772151899
ENSG00000275740	ENSE00000579820_F1	RP11-449H3.3	protein_coding	5	146339232	146339251	+	reciprocal_best_hit	NO	NO	YES	NO	NO	NO	1
ENSG00000091010	ENSE00000766800	POU4F3	protein_coding	5	146339547	146340520	+	reciprocal_best_hit	NO	NO	NO	NO	NO	NO	0.996916752312436
ENSG00000250025	ENSE00002028696	CTC-359M8.1	antisense	5	146360694	146360888	-	reciprocal_best_hit	NO	NO	NO	NO	NO	NO	0.994845360824742
ENSG00000250025	ENSG00000250025.1_M2	CTC-359M8.1	antisense	5	146375342	146375496	-	reciprocal_best_hit	NO	NO	NO	YES	NO	NO	1
ENSG00000271724	ENSE00002055267	CTC-359M8.3	sense_intronic	5	146375590	146375987	-	reciprocal_best_hit	NO	NO	NO	NO	NO	NO	0.994962216624685
ENSG00000271724	ENSE00002062343	CTC-359M8.3	sense_intronic	5	146376104	146376219	-	reciprocal_best_hit	NO	NO	NO	NO	NO	NO	0.991304347826087
ENSG00000250025	ENSE00002080450	CTC-359M8.1	antisense	5	146376714	146376963	-	reciprocal_best_hit	NO	NO	NO	NO	NO	NO	1
ENSG00000248842	ENSE00002079860	CTB-1H10.1	lincRNA	5	146400980	146401127	+	reciprocal_best_hit	NO	NO	NO	NO	NO	NO	0.979591836734694
ENSG00000248842	ENSE00002075055	CTB-1H10.1	lincRNA	5	146407194	146407359	+	reciprocal_best_hit	NO	NO	NO	NO	NO	NO	0.993939393939394
ENSG00000113649	ENSG00000113649.1_M4	TCERG1	protein_coding	5	146447310	146447408	+	reciprocal_best_hit	NO	NO	NO	YES	NO	NO	0.989795918367347
ENSG00000113649	ENSE00003470356	TCERG1	protein_coding	5	146455055	146455281	+	reciprocal_best_hit	NO	NO	NO	NO	NO	NO	0.995575221238938
ENSG00000113649	ENSE00003520361	TCERG1	protein_coding	5	146457182	146457335	+	reciprocal_best_hit	NO	NO	NO	NO	NO	NO	1
ENSG00000113649	ENSG00000113649.1_M2	TCERG1	protein_coding	5	146458883	146459337	+	reciprocal_best_hit	NO	NO	NO	YES	NO	NO	0.973568281938326
ENSG00000113649	ENSG00000113649.2_M2	TCERG1	protein_coding	5	146462017	146462096	+	reciprocal_best_hit	NO	NO	NO	YES	NO	NO	1
ENSG00000113649	ENSE00003491627	TCERG1	protein_coding	5	146463550	146463793	+	reciprocal_best_hit	NO	NO	NO	NO	NO	NO	1
ENSG00000113649	ENSE00000766804	TCERG1	protein_coding	5	146468340	146468403	+	reciprocal_best_hit	NO	NO	NO	NO	NO	NO	1
ENSG00000113649	ENSG00000113649.3_M2	TCERG1	protein_coding	5	146469543	146469809	+	reciprocal_best_hit	NO	NO	NO	YES	NO	NO	0.996240601503759
ENSG00000113649	ENSG00000113649.4_M2	TCERG1	protein_coding	5	146470635	146470748	+	reciprocal_best_hit	NO	NO	NO	YES	NO	NO	1
ENSG00000113649	ENSE00003558698	TCERG1	protein_coding	5	146471487	146471576	+	reciprocal_best_hit	NO	NO	NO	NO	NO	NO	1
ENSG00000113649	ENSG00000113649.1_M3	TCERG1	protein_coding	5	146478417	146478653	+	reciprocal_best_hit	NO	NO	NO	YES	NO	NO	1
ENSG00000113649	ENSE00003460843	TCERG1	protein_coding	5	146479854	146479911	+	reciprocal_best_hit	NO	NO	NO	NO	NO	NO	1
ENSG00000113649	ENSG00000113649.2_M3	TCERG1	protein_coding	5	146480027	146480518	+	reciprocal_best_hit	NO	NO	NO	YES	NO	NO	0.977596741344195
ENSG00000113649	ENSG00000113649.3_M3	TCERG1	protein_coding	5	146481149	146482727	+	reciprocal_best_hit	NO	NO	NO	YES	NO	NO	0.991128010139417
ENSG00000113649	ENSE00003617325	TCERG1	protein_coding	5	146483539	146483629	+	reciprocal_best_hit	NO	NO	NO	NO	NO	NO	0.988888888888889
ENSG00000113649	ENSG00000113649.4_M3	TCERG1	protein_coding	5	146492868	146493038	+	reciprocal_best_hit	NO	NO	NO	YES	NO	NO	0.988235294117647
ENSG00000113649	ENSE00003509199	TCERG1	protein_coding	5	146498535	146498686	+	reciprocal_best_hit	NO	NO	NO	NO	NO	NO	1
ENSG00000113649	ENSE00002035880	TCERG1	protein_coding	5	146499572	146499971	+	reciprocal_best_hit	NO	NO	NO	NO	NO	NO	0.992481203007519
ENSG00000113649	ENSG00000113649.2_M4	TCERG1	protein_coding	5	146503031	146503539	+	reciprocal_best_hit	NO	NO	NO	YES	NO	NO	0.996062992125984
ENSG00000113649	ENSG00000113649.5_M3	TCERG1	protein_coding	5	146503823	146504202	+	reciprocal_best_hit	NO	NO	NO	YES	NO	NO	0.992084432717678
ENSG00000113649	ENSE00002076861	TCERG1	protein_coding	5	146504363	146504494	+	reciprocal_best_hit	NO	NO	NO	NO	NO	NO	0.984732824427481
ENSG00000113649	ENSE00002062169	TCERG1	protein_coding	5	146505504	146505621	+	reciprocal_best_hit	NO	NO	NO	NO	NO	NO	0.991452991452991
ENSG00000113649	ENSG00000113649.6_M3	TCERG1	protein_coding	5	146507027	146507348	+	reciprocal_best_hit	NO	NO	NO	YES	NO	NO	1
ENSG00000113649	ENSG00000113649.7_M3	TCERG1	protein_coding	5	146507370	146507956	+	reciprocal_best_hit	NO	NO	NO	YES	NO	NO	0.993174061433447
ENSG00000113649	ENSE00003486539_F1	TCERG1	protein_coding	5	146510066	146510115	+	reciprocal_best_hit	NO	NO	YES	NO	NO	NO	1
ENSG00000277568	ENSE00003736513_F1	uc_338	misc_RNA	5	146510160	146510271	+	reciprocal_best_hit	NO	NO	YES	NO	NO	NO	1
ENSG00000113649	ENSG00000113649.1_M5	TCERG1	protein_coding	5	146510440	146511961	+	reciprocal_best_hit	NO	NO	NO	YES	NO	NO	0.990795529257068
ENSG00000173250	ENSE00001202245	GPR151	protein_coding	5	146513102	146516190	-	reciprocal_best_hit	NO	NO	NO	NO	NO	NO	0.982512953367876
ENSG00000250407	ENSE00002020533	CTB-99A3.1	antisense	5	146563225	146563471	+	reciprocal_best_hit	NO	NO	NO	NO	NO	NO	0.995934959349594
ENSG00000156475	ENSE00003561491_F1	PPP2R2B	protein_coding	5	146581145	146586098	-	reciprocal_best_hit	NO	NO	YES	NO	NO	NO	0.982838683626085
ENSG00000156475	ENSG00000156475.1_M8	PPP2R2B	protein_coding	5	146586200	146590226	-	reciprocal_best_hit	NO	NO	NO	YES	NO	NO	0.988077496274218
ENSG00000156475	ENSE00002063768	PPP2R2B	protein_coding	5	146592048	146592193	-	reciprocal_best_hit	NO	NO	NO	NO	NO	NO	0.986206896551724
ENSG00000156475	ENSE00003538929	PPP2R2B	protein_coding	5	146592970	146593062	-	reciprocal_best_hit	NO	NO	NO	NO	NO	NO	1
ENSG00000156475	ENSG00000156475.1_M2	PPP2R2B	protein_coding	5	146600290	146600460	-	reciprocal_best_hit	NO	NO	NO	YES	NO	NO	0.994117647058824
ENSG00000250407	ENSE00002055964	CTB-99A3.1	antisense	5	146606968	146607220	+	reciprocal_best_hit	NO	NO	NO	NO	NO	NO	0.996031746031746
ENSG00000250407	ENSE00002047226	CTB-99A3.1	antisense	5	146607693	146607817	+	reciprocal_best_hit	NO	NO	NO	NO	NO	NO	0.991935483870968
ENSG00000156475	ENSE00003480412	PPP2R2B	protein_coding	5	146650546	146650724	-	reciprocal_best_hit	NO	NO	NO	NO	NO	NO	0.98876404494382
ENSG00000241291	ENSE00001913412	RN7SL791P	misc_RNA	5	146656400	146656695	-	reciprocal_best_hit	NO	NO	NO	NO	NO	NO	0.993220338983051
ENSG00000156475	ENSG00000156475.2_M2	PPP2R2B	protein_coding	5	146691127	146691240	-	reciprocal_best_hit	NO	NO	NO	YES	NO	NO	1
ENSG00000156475	ENSG00000156475.1_M6	PPP2R2B	protein_coding	5	146697978	146698144	-	reciprocal_best_hit	NO	NO	NO	YES	NO	NO	1
ENSG00000156475	ENSG00000156475.1_M3	PPP2R2B	protein_coding	5	146701044	146701142	-	reciprocal_best_hit	NO	NO	NO	YES	NO	NO	1
ENSG00000248568	ENSE00002038371	KRT8P48	processed_pseudogene	5	146706380	146707600	-	reciprocal_best_hit	NO	NO	NO	NO	NO	NO	0.992622950819672
ENSG00000156475	ENSE00002129480	PPP2R2B	protein_coding	5	146751221	146751570	-	reciprocal_best_hit	NO	NO	NO	NO	NO	NO	0.994269340974212
ENSG00000156475	ENSE00003486389	PPP2R2B	protein_coding	5	146856498	146856583	-	reciprocal_best_hit	NO	NO	NO	NO	NO	NO	1
ENSG00000156475	ENSG00000156475.1_M7	PPP2R2B	protein_coding	5	146878001	146878894	-	reciprocal_best_hit	NO	NO	NO	YES	NO	NO	0.996640537513998
ENSG00000156475	ENSE00002171059	PPP2R2B	protein_coding	5	146879131	146879170	-	reciprocal_best_hit	NO	NO	NO	NO	NO	NO	0.980392156862745
ENSG00000249553	ENSE00002038199	PPP2R2B-IT1	sense_intronic	5	146914206	146914434	-	reciprocal_best_hit	NO	NO	NO	NO	NO	NO	0.982456140350877
ENSG00000249553	ENSE00002076010	PPP2R2B-IT1	sense_intronic	5	146917822	146917911	-	reciprocal_best_hit	NO	NO	NO	NO	NO	NO	1
ENSG00000249553	ENSE00002476980	PPP2R2B-IT1	sense_intronic	5	146918373	146918388	-	reciprocal_best_hit	NO	NO	NO	NO	NO	NO	1
ENSG00000249553	ENSE00002049715	PPP2R2B-IT1	sense_intronic	5	146919391	146919506	-	reciprocal_best_hit	NO	NO	NO	NO	NO	NO	0.991304347826087
ENSG00000156475	ENSE00002024577	PPP2R2B	protein_coding	5	146919683	146919842	-	reciprocal_best_hit	NO	NO	NO	NO	NO	NO	0.993710691823899
ENSG00000156475	ENSG00000156475.2_M3	PPP2R2B	protein_coding	5	146922324	146922576	-	reciprocal_best_hit	NO	NO	NO	YES	NO	NO	0.98015873015873
ENSG00000156475	ENSE00003571201	PPP2R2B	protein_coding	5	147040716	147040805	-	reciprocal_best_hit	NO	NO	NO	NO	NO	NO	0.955056179775281
ENSG00000156475	ENSE00002042148	PPP2R2B	protein_coding	5	147054597	147054659	-	reciprocal_best_hit	NO	NO	NO	NO	NO	NO	0.983870967741935
ENSG00000156475	ENSG00000156475.1_M4	PPP2R2B	protein_coding	5	147055664	147056027	-	reciprocal_best_hit	NO	NO	NO	YES	NO	NO	0.997245179063361
ENSG00000156475	ENSG00000156475.1_M5	PPP2R2B	protein_coding	5	147081058	147081491	-	reciprocal_best_hit	NO	NO	NO	YES	NO	NO	1
ENSG00000156475	ENSE00002067403	PPP2R2B	protein_coding	5	147084582	147084784	-	reciprocal_best_hit	NO	NO	NO	NO	NO	NO	0.99009900990099
ENSG00000250343	ENSE00002056544	CTC-255N20.1	antisense	5	147180203	147180744	-	reciprocal_best_hit	NO	NO	NO	NO	NO	NO	0.987060998151571
ENSG00000250343	ENSE00002037000	CTC-255N20.1	antisense	5	147201976	147202151	-	reciprocal_best_hit	NO	NO	NO	NO	NO	NO	0.994285714285714
ENSG00000250343	ENSE00002031020	CTC-255N20.1	antisense	5	147234712	147234859	-	reciprocal_best_hit	NO	NO	NO	NO	NO	NO	0.993197278911565
ENSG00000169302	ENSG00000169302.1_M4	STK32A	protein_coding	5	147234962	147235199	+	reciprocal_best_hit	NO	NO	NO	YES	NO	NO	0.991561181434599
ENSG00000169302	ENSG00000169302.1_M2	STK32A	protein_coding	5	147239538	147240159	+	reciprocal_best_hit	NO	NO	NO	YES	NO	NO	0.988727858293076
ENSG00000169302	ENSE00003591511	STK32A	protein_coding	5	147278123	147278179	+	reciprocal_best_hit	NO	NO	NO	NO	NO	NO	1
ENSG00000169302	ENSE00003532739	STK32A	protein_coding	5	147279246	147279398	+	reciprocal_best_hit	NO	NO	NO	NO	NO	NO	1
ENSG00000169302	ENSE00003474206	STK32A	protein_coding	5	147323897	147324071	+	reciprocal_best_hit	NO	NO	NO	NO	NO	NO	0.994252873563218
ENSG00000169302	ENSG00000169302.2_M2	STK32A	protein_coding	5	147342472	147343043	+	reciprocal_best_hit	NO	NO	NO	YES	NO	NO	0.982486865148862
ENSG00000169302	ENSE00003768738	STK32A	protein_coding	5	147348694	147348830	+	reciprocal_best_hit	NO	NO	NO	NO	NO	NO	1
ENSG00000169302	ENSG00000169302.3_M2	STK32A	protein_coding	5	147351064	147351154	+	reciprocal_best_hit	NO	NO	NO	YES	NO	NO	1
ENSG00000169302	ENSE00003544888	STK32A	protein_coding	5	147361516	147361614	+	reciprocal_best_hit	NO	NO	NO	NO	NO	NO	1
ENSG00000169302	ENSE00003602055	STK32A	protein_coding	5	147373168	147373294	+	reciprocal_best_hit	NO	NO	NO	NO	NO	NO	1
ENSG00000169302	ENSG00000169302.4_M2	STK32A	protein_coding	5	147375089	147375916	+	reciprocal_best_hit	NO	NO	NO	YES	NO	NO	0.992744860943168
ENSG00000169302	ENSG00000169302.2_M4	STK32A	protein_coding	5	147382897	147383505	+	reciprocal_best_hit	NO	NO	NO	YES	NO	NO	0.983552631578947
ENSG00000169302	ENSG00000169302.1_M6	STK32A	protein_coding	5	147383889	147387852	+	reciprocal_best_hit	NO	NO	NO	YES	NO	NO	0.988644965934898
ENSG00000113657	ENSG00000113657.1_M3	DPYSL3	protein_coding	5	147390810	147394123	-	reciprocal_best_hit	NO	NO	NO	YES	NO	NO	0.990039239360097
ENSG00000113657	ENSG00000113657.2_M3	DPYSL3	protein_coding	5	147395558	147395721	-	reciprocal_best_hit	NO	NO	NO	YES	NO	NO	1
ENSG00000113657	ENSE00003484537	DPYSL3	protein_coding	5	147397665	147397845	-	reciprocal_best_hit	NO	NO	NO	NO	NO	NO	0.988888888888889
ENSG00000113657	ENSE00003498703	DPYSL3	protein_coding	5	147399081	147399252	-	reciprocal_best_hit	NO	NO	NO	NO	NO	NO	0.994152046783626
ENSG00000113657	ENSE00000766842	DPYSL3	protein_coding	5	147400691	147400833	-	reciprocal_best_hit	NO	NO	NO	NO	NO	NO	0.992957746478873
ENSG00000113657	ENSG00000113657.1_M2	DPYSL3	protein_coding	5	147401539	147401696	-	reciprocal_best_hit	NO	NO	NO	YES	NO	NO	1
ENSG00000272239	ENSE00003700431	CTB-108O6.2	antisense	5	147401759	147401996	+	reciprocal_best_hit	NO	NO	NO	NO	NO	NO	0.991561181434599
ENSG00000113657	ENSG00000113657.3_M3	DPYSL3	protein_coding	5	147405609	147406198	-	reciprocal_best_hit	NO	NO	NO	YES	NO	NO	0.98641765704584
ENSG00000113657	ENSE00003598682	DPYSL3	protein_coding	5	147408727	147408796	-	reciprocal_best_hit	NO	NO	NO	NO	NO	NO	1
ENSG00000113657	ENSE00003597594	DPYSL3	protein_coding	5	147412607	147412688	-	reciprocal_best_hit	NO	NO	NO	NO	NO	NO	1
ENSG00000113657	ENSE00003490461	DPYSL3	protein_coding	5	147413595	147413657	-	reciprocal_best_hit	NO	NO	NO	NO	NO	NO	1
ENSG00000113657	ENSE00001388244	DPYSL3	protein_coding	5	147415708	147415873	-	reciprocal_best_hit	NO	NO	NO	NO	NO	NO	0.993939393939394
ENSG00000113657	ENSG00000113657.4_M3	DPYSL3	protein_coding	5	147418446	147418631	-	reciprocal_best_hit	NO	NO	NO	YES	NO	NO	0.989189189189189
ENSG00000113657	ENSE00003479005	DPYSL3	protein_coding	5	147424874	147424963	-	reciprocal_best_hit	NO	NO	NO	NO	NO	NO	1
ENSG00000113657	ENSG00000113657.1_M4	DPYSL3	protein_coding	5	147453548	147453959	-	reciprocal_best_hit	NO	NO	NO	YES	NO	NO	0.987834549878346
ENSG00000113657	ENSE00002079303	DPYSL3	protein_coding	5	147454171	147454266	-	reciprocal_best_hit	NO	NO	NO	NO	NO	NO	0.989473684210526
ENSG00000113657	ENSE00002046540	DPYSL3	protein_coding	5	147472631	147473344	-	reciprocal_best_hit	NO	NO	NO	NO	NO	NO	0.992987377279102
ENSG00000113657	ENSG00000113657.2_M2	DPYSL3	protein_coding	5	147509477	147510056	-	reciprocal_best_hit	NO	NO	NO	YES	NO	NO	0.991364421416235
ENSG00000280780	ENSG00000280780.1_M3	JAKMIP2-AS1	antisense	5	147559993	147560137	+	reciprocal_best_hit	NO	NO	NO	YES	NO	NO	0.993055555555556
ENSG00000280780	ENSE00003767465	JAKMIP2-AS1	antisense	5	147594359	147594477	+	reciprocal_best_hit	NO	NO	NO	NO	NO	NO	0.966101694915254
ENSG00000280780	ENSG00000280780.1_M2	JAKMIP2-AS1	antisense	5	147595424	147595540	+	reciprocal_best_hit	NO	NO	NO	YES	NO	NO	0.991379310344828
ENSG00000176049	ENSE00001377934	JAKMIP2	protein_coding	5	147601740	147601811	-	reciprocal_best_hit	NO	NO	NO	NO	NO	NO	1
ENSG00000176049	ENSE00001154756	JAKMIP2	protein_coding	5	147612305	147612371	-	reciprocal_best_hit	NO	NO	NO	NO	NO	NO	1
ENSG00000176049	ENSE00000766851	JAKMIP2	protein_coding	5	147617910	147618114	-	reciprocal_best_hit	NO	NO	NO	NO	NO	NO	0.995098039215686
ENSG00000176049	ENSE00000766852	JAKMIP2	protein_coding	5	147620665	147620743	-	reciprocal_best_hit	NO	NO	NO	NO	NO	NO	1
ENSG00000176049	ENSE00000766853	JAKMIP2	protein_coding	5	147623620	147623689	-	reciprocal_best_hit	NO	NO	NO	NO	NO	NO	1
ENSG00000176049	ENSE00001712331	JAKMIP2	protein_coding	5	147628750	147628816	-	reciprocal_best_hit	NO	NO	NO	NO	NO	NO	1
ENSG00000176049	ENSE00000766855	JAKMIP2	protein_coding	5	147629692	147629746	-	reciprocal_best_hit	NO	NO	NO	NO	NO	NO	1
ENSG00000176049	ENSE00000766856	JAKMIP2	protein_coding	5	147631412	147631511	-	reciprocal_best_hit	NO	NO	NO	NO	NO	NO	1
ENSG00000176049	ENSG00000176049.1_M2	JAKMIP2	protein_coding	5	147632678	147632761	-	reciprocal_best_hit	NO	NO	NO	YES	NO	NO	0.987951807228916
ENSG00000280780	ENSE00003762526_F1	JAKMIP2-AS1	antisense	5	147632778	147632803	+	reciprocal_best_hit	NO	NO	YES	NO	NO	NO	1
ENSG00000176049	ENSE00003524662_F1	JAKMIP2	protein_coding	5	147636221	147636276	-	reciprocal_best_hit	NO	NO	YES	NO	NO	NO	1
ENSG00000280780	ENSE00003768191_F1	JAKMIP2-AS1	antisense	5	147636284	147636405	+	reciprocal_best_hit	NO	NO	YES	NO	NO	NO	1
ENSG00000176049	ENSE00003656414	JAKMIP2	protein_coding	5	147636964	147637048	-	reciprocal_best_hit	NO	NO	NO	NO	NO	NO	0.988095238095238
ENSG00000176049	ENSE00003606817	JAKMIP2	protein_coding	5	147639631	147639760	-	reciprocal_best_hit	NO	NO	NO	NO	NO	NO	0.992248062015504
ENSG00000176049	ENSE00000766860	JAKMIP2	protein_coding	5	147640703	147640823	-	reciprocal_best_hit	NO	NO	NO	NO	NO	NO	0.991666666666667
ENSG00000176049	ENSE00003498378	JAKMIP2	protein_coding	5	147641707	147641764	-	reciprocal_best_hit	NO	NO	NO	NO	NO	NO	1
ENSG00000176049	ENSG00000176049.2_M2	JAKMIP2	protein_coding	5	147644057	147644199	-	reciprocal_best_hit	NO	NO	NO	YES	NO	NO	0.992957746478873
ENSG00000176049	ENSE00000766863	JAKMIP2	protein_coding	5	147644849	147644996	-	reciprocal_best_hit	NO	NO	NO	NO	NO	NO	1
ENSG00000176049	ENSE00003535991	JAKMIP2	protein_coding	5	147648375	147648474	-	reciprocal_best_hit	NO	NO	NO	NO	NO	NO	1
ENSG00000176049	ENSE00000766865	JAKMIP2	protein_coding	5	147650337	147650547	-	reciprocal_best_hit	NO	NO	NO	NO	NO	NO	0.995238095238095
ENSG00000280780	ENSG00000280780.1_M4	JAKMIP2-AS1	antisense	5	147660452	147660947	+	reciprocal_best_hit	NO	NO	NO	YES	NO	NO	0.98989898989899
ENSG00000280780	ENSE00003766589_F2	JAKMIP2-AS1	antisense	5	147661446	147662009	+	reciprocal_best_hit	NO	NO	YES	NO	NO	NO	0.985790408525755
ENSG00000176049	ENSE00001248750	JAKMIP2	protein_coding	5	147671677	147671954	-	reciprocal_best_hit	NO	NO	NO	NO	NO	NO	0.996389891696751
ENSG00000176049	ENSG00000176049.2_M4	JAKMIP2	protein_coding	5	147782455	147782848	-	reciprocal_best_hit	NO	NO	NO	YES	NO	NO	0.997455470737914
ENSG00000164266	ENSG00000164266.1_M2	SPINK1	protein_coding	5	147824567	147824706	-	reciprocal_best_hit	NO	NO	NO	YES	NO	NO	0.97841726618705
ENSG00000164266	ENSG00000164266.1_M3	SPINK1	protein_coding	5	147827085	147828130	-	reciprocal_best_hit	NO	NO	NO	YES	NO	NO	0.985645933014354
ENSG00000164266	ENSE00001082880	SPINK1	protein_coding	5	147829598	147829630	-	reciprocal_best_hit	NO	NO	NO	NO	NO	NO	1
ENSG00000164266	ENSG00000164266.2_M2	SPINK1	protein_coding	5	147831522	147831786	-	reciprocal_best_hit	NO	NO	NO	YES	NO	NO	0.992424242424242
ENSG00000249518	ENSE00002042250	CTC-327F10.1	processed_pseudogene	5	147851643	147852659	-	reciprocal_best_hit	NO	NO	NO	NO	NO	NO	0.977362204724409
ENSG00000164265	ENSE00001202058	SCGB3A2	protein_coding	5	147878710	147878858	+	reciprocal_best_hit	NO	NO	NO	NO	NO	NO	1
ENSG00000178776	ENSE00002081738	C5orf46	protein_coding	5	147880725	147881094	-	reciprocal_best_hit	NO	NO	NO	NO	NO	NO	0.970189701897019
ENSG00000164265	ENSE00003481028	SCGB3A2	protein_coding	5	147881445	147881648	+	reciprocal_best_hit	NO	NO	NO	NO	NO	NO	0.995073891625616
ENSG00000164265	ENSG00000164265.1_M2	SCGB3A2	protein_coding	5	147882026	147882191	+	reciprocal_best_hit	NO	NO	NO	YES	NO	NO	1
ENSG00000248362	ENSE00002021552	CTC-327F10.5	antisense	5	147886085	147886878	-	reciprocal_best_hit	NO	NO	NO	NO	NO	NO	0.994955863808323
ENSG00000251320	ENSE00002086620	CTC-327F10.4	antisense	5	147887111	147887704	+	reciprocal_best_hit	NO	NO	NO	NO	NO	NO	0.988195615514334
ENSG00000178776	ENSE00001416461	C5orf46	protein_coding	5	147892707	147892939	-	reciprocal_best_hit	NO	NO	NO	NO	NO	NO	0.974137931034483
ENSG00000178776	ENSE00001417308	C5orf46	protein_coding	5	147896983	147897041	-	reciprocal_best_hit	NO	NO	NO	NO	NO	NO	1
ENSG00000178776	ENSG00000178776.1_M2	C5orf46	protein_coding	5	147901307	147901773	-	reciprocal_best_hit	NO	NO	NO	YES	NO	NO	0.965665236051502
ENSG00000178776	ENSG00000178776.1_M3	C5orf46	protein_coding	5	147906431	147906538	-	reciprocal_best_hit	NO	NO	NO	YES	NO	NO	0.981308411214953
ENSG00000250346	ENSE00002056001	EEF1GP2	processed_pseudogene	5	147922178	147923421	+	reciprocal_best_hit	NO	NO	NO	NO	NO	NO	0.987127916331456
ENSG00000133710	ENSE00002130462	SPINK5	protein_coding	5	148025682	148025786	+	reciprocal_best_hit	NO	NO	NO	NO	NO	NO	0.990384615384615
ENSG00000133710	ENSG00000133710.1_M5	SPINK5	protein_coding	5	148063862	148064099	+	reciprocal_best_hit	NO	NO	NO	YES	NO	NO	0.9957805907173
ENSG00000133710	ENSG00000133710.1_M2	SPINK5	protein_coding	5	148065346	148065475	+	reciprocal_best_hit	NO	NO	NO	YES	NO	NO	0.992248062015504
ENSG00000133710	ENSG00000133710.3_M2	SPINK5	protein_coding	5	148072147	148072220	+	reciprocal_best_hit	NO	NO	NO	YES	NO	NO	0.986301369863014
ENSG00000133710	ENSE00003557986	SPINK5	protein_coding	5	148086404	148086532	+	reciprocal_best_hit	NO	NO	NO	NO	NO	NO	0.9921875
ENSG00000133710	ENSE00003557693	SPINK5	protein_coding	5	148088541	148088605	+	reciprocal_best_hit	NO	NO	NO	NO	NO	NO	1
ENSG00000133710	ENSE00002055370	SPINK5	protein_coding	5	148089018	148089093	+	reciprocal_best_hit	NO	NO	NO	NO	NO	NO	0.986666666666667
ENSG00000133710	ENSE00002129122	SPINK5	protein_coding	5	148089216	148089272	+	reciprocal_best_hit	NO	NO	NO	NO	NO	NO	1
ENSG00000133710	ENSE00003490118	SPINK5	protein_coding	5	148089493	148089621	+	reciprocal_best_hit	NO	NO	NO	NO	NO	NO	0.984375
ENSG00000133710	ENSE00001840793	SPINK5	protein_coding	5	148090652	148090700	+	reciprocal_best_hit	NO	NO	NO	NO	NO	NO	1
ENSG00000133710	ENSE00001812873	SPINK5	protein_coding	5	148090927	148091045	+	reciprocal_best_hit	NO	NO	NO	NO	NO	NO	0.966101694915254
ENSG00000133710	ENSE00003489185	SPINK5	protein_coding	5	148091164	148091228	+	reciprocal_best_hit	NO	NO	NO	NO	NO	NO	1
ENSG00000133710	ENSE00003495901	SPINK5	protein_coding	5	148094353	148094481	+	reciprocal_best_hit	NO	NO	NO	NO	NO	NO	0.9921875
ENSG00000133710	ENSG00000133710.4_M2	SPINK5	protein_coding	5	148095817	148095905	+	reciprocal_best_hit	NO	NO	NO	YES	NO	NO	0.988636363636364
ENSG00000133710	ENSG00000133710.5_M2	SPINK5	protein_coding	5	148097866	148098003	+	reciprocal_best_hit	NO	NO	NO	YES	NO	NO	1
ENSG00000133710	ENSE00003519736	SPINK5	protein_coding	5	148099233	148099315	+	reciprocal_best_hit	NO	NO	NO	NO	NO	NO	0.975609756097561
ENSG00000133710	ENSE00003478968	SPINK5	protein_coding	5	148100453	148100581	+	reciprocal_best_hit	NO	NO	NO	NO	NO	NO	0.984375
ENSG00000133710	ENSG00000133710.6_M2	SPINK5	protein_coding	5	148101354	148101436	+	reciprocal_best_hit	NO	NO	NO	YES	NO	NO	0.98780487804878
ENSG00000133710	ENSE00003555419	SPINK5	protein_coding	5	148101780	148101908	+	reciprocal_best_hit	NO	NO	NO	NO	NO	NO	0.9921875
ENSG00000133710	ENSE00003552436	SPINK5	protein_coding	5	148104951	148105000	+	reciprocal_best_hit	NO	NO	NO	NO	NO	NO	1
ENSG00000133710	ENSE00003461320	SPINK5	protein_coding	5	148107036	148107164	+	reciprocal_best_hit	NO	NO	NO	NO	NO	NO	1
ENSG00000133710	ENSE00003512476	SPINK5	protein_coding	5	148108752	148108837	+	reciprocal_best_hit	NO	NO	NO	NO	NO	NO	0.976470588235294
ENSG00000133710	ENSE00003485308	SPINK5	protein_coding	5	148111767	148111895	+	reciprocal_best_hit	NO	NO	NO	NO	NO	NO	1
ENSG00000133710	ENSE00003678835	SPINK5	protein_coding	5	148112867	148112934	+	reciprocal_best_hit	NO	NO	NO	NO	NO	NO	1
ENSG00000133710	ENSE00003464536	SPINK5	protein_coding	5	148114361	148114489	+	reciprocal_best_hit	NO	NO	NO	NO	NO	NO	0.9921875
ENSG00000133710	ENSE00003499079	SPINK5	protein_coding	5	148116369	148116466	+	reciprocal_best_hit	NO	NO	NO	NO	NO	NO	0.989690721649485
ENSG00000133710	ENSE00003533148	SPINK5	protein_coding	5	148118436	148118564	+	reciprocal_best_hit	NO	NO	NO	NO	NO	NO	0.984375
ENSG00000133710	ENSG00000133710.7_M2	SPINK5	protein_coding	5	148118985	148119058	+	reciprocal_best_hit	NO	NO	NO	YES	NO	NO	1
ENSG00000133710	ENSE00000910381	SPINK5	protein_coding	5	148120008	148120136	+	reciprocal_best_hit	NO	NO	NO	NO	NO	NO	0.984375
ENSG00000133710	ENSE00000910380	SPINK5	protein_coding	5	148120294	148120391	+	reciprocal_best_hit	NO	NO	NO	NO	NO	NO	1
ENSG00000133710	ENSE00003784773	SPINK5	protein_coding	5	148123832	148123960	+	reciprocal_best_hit	NO	NO	NO	NO	NO	NO	1
ENSG00000133710	ENSG00000133710.8_M2	SPINK5	protein_coding	5	148124764	148124940	+	reciprocal_best_hit	NO	NO	NO	YES	NO	NO	1
ENSG00000133710	ENSE00001475487	SPINK5	protein_coding	5	148125523	148125613	+	reciprocal_best_hit	NO	NO	NO	NO	NO	NO	0.988888888888889
ENSG00000133710	ENSE00000910377	SPINK5	protein_coding	5	148125722	148125850	+	reciprocal_best_hit	NO	NO	NO	NO	NO	NO	0.9921875
ENSG00000133710	ENSE00000910376	SPINK5	protein_coding	5	148126982	148127079	+	reciprocal_best_hit	NO	NO	NO	NO	NO	NO	1
ENSG00000133710	ENSE00000910375	SPINK5	protein_coding	5	148131258	148131389	+	reciprocal_best_hit	NO	NO	NO	NO	NO	NO	1
ENSG00000133710	ENSE00001201900	SPINK5	protein_coding	5	148136982	148137289	+	reciprocal_best_hit	NO	NO	NO	NO	NO	NO	0.996742671009772
ENSG00000196800	ENSE00001410908	SPINK14	protein_coding	5	148169732	148169799	+	reciprocal_best_hit	NO	NO	NO	NO	NO	NO	0.985074626865672
ENSG00000196800	ENSE00001408596	SPINK14	protein_coding	5	148170929	148170973	+	reciprocal_best_hit	NO	NO	NO	NO	NO	NO	1
ENSG00000196800	ENSE00001428035	SPINK14	protein_coding	5	148174233	148174370	+	reciprocal_best_hit	NO	NO	NO	NO	NO	NO	0.978102189781022
ENSG00000196800	ENSE00003484534	SPINK14	protein_coding	5	148175352	148175398	+	reciprocal_best_hit	NO	NO	NO	NO	NO	NO	1
ENSG00000178172	ENSG00000178172.1_M3	SPINK6	protein_coding	5	148202793	148203154	+	reciprocal_best_hit	NO	NO	NO	YES	NO	NO	0.983379501385042
ENSG00000178172	ENSE00001228955	SPINK6	protein_coding	5	148206035	148206058	+	reciprocal_best_hit	NO	NO	NO	NO	NO	NO	0.980392156862745
ENSG00000178172	ENSG00000178172.1_M2	SPINK6	protein_coding	5	148213909	148214025	+	reciprocal_best_hit	NO	NO	NO	YES	NO	NO	0.991379310344828
ENSG00000178172	ENSG00000178172.2_M2	SPINK6	protein_coding	5	148214904	148215137	+	reciprocal_best_hit	NO	NO	NO	YES	NO	NO	1
ENSG00000249503	ENSE00002055487	HMGN1P16	processed_pseudogene	5	148221359	148221642	-	reciprocal_best_hit	NO	NO	NO	NO	NO	NO	0.978798586572438
ENSG00000248109	ENSE00003799147	CTC-295J13.3	protein_coding	5	148228869	148228991	+	reciprocal_best_hit	NO	NO	NO	NO	NO	NO	1
ENSG00000248109	ENSE00003798701	CTC-295J13.3	protein_coding	5	148237688	148237932	+	reciprocal_best_hit	NO	NO	NO	NO	NO	NO	0.991803278688525
ENSG00000248109	ENSE00002026672	CTC-295J13.3	protein_coding	5	148238571	148238646	+	reciprocal_best_hit	NO	NO	NO	NO	NO	NO	0.986666666666667
ENSG00000248109	ENSG00000248109.2_M3	CTC-295J13.3	protein_coding	5	148242445	148243580	+	reciprocal_best_hit	NO	NO	NO	YES	NO	NO	0.987665198237885
ENSG00000214510	ENSE00002041332_F1	SPINK13	protein_coding	5	148268179	148268306	+	reciprocal_best_hit	NO	NO	YES	NO	NO	NO	0.984251968503937
ENSG00000247199	ENSE00001960784_F1	RP11-373N22.3	antisense	5	148268507	148268718	-	reciprocal_best_hit	NO	NO	YES	NO	NO	NO	0.990521327014218
ENSG00000247199	ENSE00001960784_F2	RP11-373N22.3	antisense	5	148268888	148269004	-	reciprocal_best_hit	NO	NO	YES	NO	NO	NO	0.974137931034483
ENSG00000214510	ENSG00000214510.1_M2	SPINK13	protein_coding	5	148274343	148274384	+	reciprocal_best_hit	NO	NO	NO	YES	NO	NO	0.980392156862745
ENSG00000214510	ENSE00003595682	SPINK13	protein_coding	5	148282103	148282231	+	reciprocal_best_hit	NO	NO	NO	NO	NO	NO	1
ENSG00000214510	ENSG00000214510.2_M2	SPINK13	protein_coding	5	148285999	148286254	+	reciprocal_best_hit	NO	NO	NO	YES	NO	NO	0.980392156862745
ENSG00000247199	ENSE00001975396	RP11-373N22.3	antisense	5	148290251	148290995	-	reciprocal_best_hit	NO	NO	NO	NO	NO	NO	0.975806451612903
ENSG00000249834	ENSE00003085871	PGBD4P3	processed_pseudogene	5	148307297	148307334	+	reciprocal_best_hit	NO	NO	NO	NO	NO	NO	1
ENSG00000249834	ENSE00002035371_F1	PGBD4P3	processed_pseudogene	5	148307714	148308003	+	reciprocal_best_hit	NO	NO	YES	NO	NO	NO	0.996539792387543
ENSG00000249834	ENSE00002035371_F2	PGBD4P3	processed_pseudogene	5	148308165	148308258	+	reciprocal_best_hit	NO	NO	YES	NO	NO	NO	1
ENSG00000145879	ENSG00000145879.1_M3	SPINK7	protein_coding	5	148312418	148312544	+	reciprocal_best_hit	NO	NO	NO	YES	NO	NO	1
ENSG00000145879	ENSG00000145879.1_M7	SPINK7	protein_coding	5	148313373	148314508	+	reciprocal_best_hit	NO	NO	NO	YES	NO	NO	0.986784140969163
ENSG00000145879	ENSG00000145879.1_M2	SPINK7	protein_coding	5	148315638	148315922	+	reciprocal_best_hit	NO	NO	NO	YES	NO	NO	0.98943661971831
ENSG00000204909	ENSE00001475463	SPINK9	protein_coding	5	148335558	148335668	+	reciprocal_best_hit	NO	NO	NO	NO	NO	NO	0.990909090909091
ENSG00000204909	ENSE00001475462	SPINK9	protein_coding	5	148336421	148336453	+	reciprocal_best_hit	NO	NO	NO	NO	NO	NO	1
ENSG00000204909	ENSE00001475461	SPINK9	protein_coding	5	148338477	148338605	+	reciprocal_best_hit	NO	NO	NO	NO	NO	NO	0.984375
ENSG00000283653	ENSE00003799268	RP11-373N22.4	unitary_pseudogene	5	148362776	148362831	+	reciprocal_best_hit	NO	NO	NO	NO	NO	NO	0.981818181818182
ENSG00000283653	ENSE00003796032	RP11-373N22.4	unitary_pseudogene	5	148364012	148364031	+	reciprocal_best_hit	NO	NO	NO	NO	NO	NO	1
ENSG00000283653	ENSE00003796109	RP11-373N22.4	unitary_pseudogene	5	148366019	148366142	+	reciprocal_best_hit	NO	NO	NO	NO	NO	NO	0.975609756097561
ENSG00000283653	ENSE00003792812	RP11-373N22.4	unitary_pseudogene	5	148372070	148372152	+	reciprocal_best_hit	NO	NO	NO	NO	NO	NO	1
ENSG00000247199	ENSE00002115497	RP11-373N22.3	antisense	5	148383498	148383783	-	reciprocal_best_hit	NO	NO	NO	NO	NO	NO	0.96140350877193
ENSG00000145868	ENSG00000145868.1_M5	FBXO38	protein_coding	5	148383934	148384039	+	reciprocal_best_hit	NO	NO	NO	YES	NO	NO	0.990476190476191
ENSG00000145868	ENSE00002075621	FBXO38	protein_coding	5	148384763	148385106	+	reciprocal_best_hit	NO	NO	NO	NO	NO	NO	0.988338192419825
ENSG00000274799	ENSE00003711918	Metazoa_SRP	misc_RNA	5	148389747	148390029	+	reciprocal_best_hit	NO	NO	NO	NO	NO	NO	0.978723404255319
ENSG00000145868	ENSG00000145868.1_M3	FBXO38	protein_coding	5	148394711	148394904	+	reciprocal_best_hit	NO	NO	NO	YES	NO	NO	1
ENSG00000145868	ENSE00002086989	FBXO38	protein_coding	5	148397618	148397676	+	reciprocal_best_hit	NO	NO	NO	NO	NO	NO	1
ENSG00000145868	ENSG00000145868.1_M4	FBXO38	protein_coding	5	148398996	148399537	+	reciprocal_best_hit	NO	NO	NO	YES	NO	NO	0.99630314232902
ENSG00000145868	ENSG00000145868.1_M2	FBXO38	protein_coding	5	148401981	148402145	+	reciprocal_best_hit	NO	NO	NO	YES	NO	NO	0.99390243902439
ENSG00000145868	ENSG00000145868.2_M4	FBXO38	protein_coding	5	148402347	148402565	+	reciprocal_best_hit	NO	NO	NO	YES	NO	NO	1
ENSG00000145868	ENSG00000145868.2_M2	FBXO38	protein_coding	5	148404683	148404822	+	reciprocal_best_hit	NO	NO	NO	YES	NO	NO	1
ENSG00000145868	ENSE00003665240	FBXO38	protein_coding	5	148406256	148406394	+	reciprocal_best_hit	NO	NO	NO	NO	NO	NO	1
ENSG00000145868	ENSG00000145868.3_M2	FBXO38	protein_coding	5	148409123	148409220	+	reciprocal_best_hit	NO	NO	NO	YES	NO	NO	0.989690721649485
ENSG00000145868	ENSE00002064390	FBXO38	protein_coding	5	148410237	148410485	+	reciprocal_best_hit	NO	NO	NO	NO	NO	NO	0.979838709677419
ENSG00000145868	ENSG00000145868.4_M2	FBXO38	protein_coding	5	148410634	148410868	+	reciprocal_best_hit	NO	NO	NO	YES	NO	NO	1
ENSG00000145868	ENSG00000145868.5_M2	FBXO38	protein_coding	5	148413239	148414306	+	reciprocal_best_hit	NO	NO	NO	YES	NO	NO	0.98875351452671
ENSG00000145868	ENSE00002052273	FBXO38	protein_coding	5	148415359	148415387	+	reciprocal_best_hit	NO	NO	NO	NO	NO	NO	1
ENSG00000145868	ENSE00003533671	FBXO38	protein_coding	5	148415927	148416070	+	reciprocal_best_hit	NO	NO	NO	NO	NO	NO	0.993006993006993
ENSG00000145868	ENSE00002035307	FBXO38	protein_coding	5	148416636	148416688	+	reciprocal_best_hit	NO	NO	NO	NO	NO	NO	1
ENSG00000145868	ENSG00000145868.2_M3	FBXO38	protein_coding	5	148416993	148417215	+	reciprocal_best_hit	NO	NO	NO	YES	NO	NO	0.990990990990991
ENSG00000145868	ENSG00000145868.6_M2	FBXO38	protein_coding	5	148423748	148424117	+	reciprocal_best_hit	NO	NO	NO	YES	NO	NO	0.989159891598916
ENSG00000145868	ENSE00003606284	FBXO38	protein_coding	5	148425521	148425701	+	reciprocal_best_hit	NO	NO	NO	NO	NO	NO	0.994444444444444
ENSG00000145868	ENSG00000145868.3_M4	FBXO38	protein_coding	5	148427212	148427947	+	reciprocal_best_hit	NO	NO	NO	YES	NO	NO	0.998639455782313
ENSG00000251330	ENSE00002110493	CTD-2283N19.1	antisense	5	148430575	148430807	-	reciprocal_best_hit	NO	NO	NO	NO	NO	NO	0.96551724137931
ENSG00000145868	ENSG00000145868.7_M2	FBXO38	protein_coding	5	148433232	148433524	+	reciprocal_best_hit	NO	NO	NO	YES	NO	NO	0.986301369863014
ENSG00000145868	ENSG00000145868.8_M2	FBXO38	protein_coding	5	148433634	148435058	+	reciprocal_best_hit	NO	NO	NO	YES	NO	NO	0.988061797752809
ENSG00000145868	ENSE00003528086	FBXO38	protein_coding	5	148438331	148438498	+	reciprocal_best_hit	NO	NO	NO	NO	NO	NO	1
ENSG00000145868	ENSE00003595541	FBXO38	protein_coding	5	148439646	148439792	+	reciprocal_best_hit	NO	NO	NO	NO	NO	NO	1
ENSG00000145868	ENSG00000145868.9_M2	FBXO38	protein_coding	5	148440355	148440527	+	reciprocal_best_hit	NO	NO	NO	YES	NO	NO	1
ENSG00000145868	ENSG00000145868.3_M3	FBXO38	protein_coding	5	148441123	148441502	+	reciprocal_best_hit	NO	NO	NO	YES	NO	NO	0.997361477572559
ENSG00000145868	ENSG00000145868.4_M3	FBXO38	protein_coding	5	148441968	148442836	+	reciprocal_best_hit	NO	NO	NO	YES	NO	NO	0.994239631336406
ENSG00000164270	ENSG00000164270.1_M3	HTR4	protein_coding	5	148451031	148451272	-	reciprocal_best_hit	NO	NO	NO	YES	NO	NO	0.979253112033195
ENSG00000164270	ENSE00001214706	HTR4	protein_coding	5	148465849	148465925	-	reciprocal_best_hit	NO	NO	NO	NO	NO	NO	1
ENSG00000164270	ENSE00002101204	HTR4	protein_coding	5	148476635	148476745	-	reciprocal_best_hit	NO	NO	NO	NO	NO	NO	0.981818181818182
ENSG00000164270	ENSG00000164270.1_M5	HTR4	protein_coding	5	148481469	148483293	-	reciprocal_best_hit	NO	NO	NO	YES	NO	NO	0.997258771929825
ENSG00000164270	ENSE00001475424	HTR4	protein_coding	5	148484259	148484379	-	reciprocal_best_hit	NO	NO	NO	NO	NO	NO	1
ENSG00000164270	ENSE00002099364	HTR4	protein_coding	5	148490599	148490846	-	reciprocal_best_hit	NO	NO	NO	NO	NO	NO	0.995951417004049
ENSG00000164270	ENSG00000164270.1_M2	HTR4	protein_coding	5	148509316	148510024	-	reciprocal_best_hit	NO	NO	NO	YES	NO	NO	0.997175141242938
ENSG00000164270	ENSE00003494895	HTR4	protein_coding	5	148523192	148523346	-	reciprocal_best_hit	NO	NO	NO	NO	NO	NO	0.993506493506494
ENSG00000164270	ENSE00003511945	HTR4	protein_coding	5	148548667	148548868	-	reciprocal_best_hit	NO	NO	NO	NO	NO	NO	0.990049751243781
ENSG00000164270	ENSE00003549359	HTR4	protein_coding	5	148550136	148550262	-	reciprocal_best_hit	NO	NO	NO	NO	NO	NO	0.992063492063492
ENSG00000164270	ENSG00000164270.1_M6	HTR4	protein_coding	5	148636988	148637061	-	reciprocal_best_hit	NO	NO	NO	YES	NO	NO	1
ENSG00000253297	ENSE00002139159	CTB-160O22.1	sense_intronic	5	148644686	148646390	-	reciprocal_best_hit	NO	NO	NO	NO	NO	NO	0.993544600938967
ENSG00000164270	ENSG00000164270.2_M2	HTR4	protein_coding	5	148654061	148654527	-	reciprocal_best_hit	NO	NO	NO	YES	NO	NO	0.989270386266094
ENSG00000164270	ENSE00003650495	HTR4	protein_coding	5	148662606	148662688	-	reciprocal_best_hit	NO	NO	NO	NO	NO	NO	0.975609756097561
ENSG00000164270	ENSG00000164270.3_M2	HTR4	protein_coding	5	148665485	148665733	-	reciprocal_best_hit	NO	NO	NO	YES	NO	NO	0.991935483870968
ENSG00000164270	ENSE00002134039	HTR4	protein_coding	5	148667358	148667400	-	reciprocal_best_hit	NO	NO	NO	NO	NO	NO	1
ENSG00000164270	ENSE00002118441	HTR4	protein_coding	5	148674673	148674717	-	reciprocal_best_hit	NO	NO	NO	NO	NO	NO	0.98
ENSG00000164270	ENSE00002115101	HTR4	protein_coding	5	148676981	148677235	-	reciprocal_best_hit	NO	NO	NO	NO	NO	NO	0.984251968503937
ENSG00000169252	ENSE00001154479	ADRB2	protein_coding	5	148825244	148828687	+	reciprocal_best_hit	NO	NO	NO	NO	NO	NO	0.99070577984316
ENSG00000169247	ENSE00002049063	SH3TC2	protein_coding	5	148923638	148923708	-	reciprocal_best_hit	NO	NO	NO	NO	NO	NO	1
ENSG00000169247	ENSE00002041931	SH3TC2	protein_coding	5	148923978	148924178	-	reciprocal_best_hit	NO	NO	NO	NO	NO	NO	0.995
ENSG00000169247	ENSG00000169247.1_M2	SH3TC2	protein_coding	5	148954672	148954885	-	reciprocal_best_hit	NO	NO	NO	YES	NO	NO	0.985915492957746
ENSG00000272411	ENSE00003698346	RP11-44B19.1	antisense	5	148970339	148970653	+	reciprocal_best_hit	NO	NO	NO	NO	NO	NO	0.987261146496815
ENSG00000169247	ENSG00000169247.1_M8	SH3TC2	protein_coding	5	149001347	149004902	-	reciprocal_best_hit	NO	NO	NO	YES	NO	NO	0.988466947960619
ENSG00000169247	ENSG00000169247.1_M4	SH3TC2	protein_coding	5	149006880	149008611	-	reciprocal_best_hit	NO	NO	NO	YES	NO	NO	0.990756787983824
ENSG00000169247	ENSG00000169247.2_M2	SH3TC2	protein_coding	5	149008850	149009001	-	reciprocal_best_hit	NO	NO	NO	YES	NO	NO	0.986754966887417
ENSG00000169247	ENSE00003485845	SH3TC2	protein_coding	5	149010269	149010392	-	reciprocal_best_hit	NO	NO	NO	NO	NO	NO	1
ENSG00000169247	ENSE00003475519	SH3TC2	protein_coding	5	149012583	149012734	-	reciprocal_best_hit	NO	NO	NO	NO	NO	NO	1
ENSG00000169247	ENSG00000169247.1_M7	SH3TC2	protein_coding	5	149025777	149028718	-	reciprocal_best_hit	NO	NO	NO	YES	NO	NO	0.995579734784087
ENSG00000169247	ENSG00000169247.1_M3	SH3TC2	protein_coding	5	149031553	149031687	-	reciprocal_best_hit	NO	NO	NO	YES	NO	NO	1
ENSG00000169247	ENSE00003647618	SH3TC2	protein_coding	5	149034390	149034520	-	reciprocal_best_hit	NO	NO	NO	NO	NO	NO	0.992307692307692
ENSG00000169247	ENSE00002082376	SH3TC2	protein_coding	5	149035392	149035602	-	reciprocal_best_hit	NO	NO	NO	NO	NO	NO	0.985714285714286
ENSG00000169247	ENSE00002073295	SH3TC2	protein_coding	5	149035856	149036021	-	reciprocal_best_hit	YES	NO	NO	NO	NO	NO	0.993939393939394
ENSG00000169247	ENSE00003628204	SH3TC2	protein_coding	5	149038294	149038490	-	reciprocal_best_hit	NO	NO	NO	NO	NO	NO	0.989795918367347
ENSG00000169247	ENSE00003558983	SH3TC2	protein_coding	5	149040603	149040677	-	reciprocal_best_hit	NO	NO	NO	NO	NO	NO	0.986486486486487
ENSG00000169247	ENSG00000169247.2_M3	SH3TC2	protein_coding	5	149041415	149041617	-	reciprocal_best_hit	NO	NO	NO	YES	NO	NO	0.99009900990099
ENSG00000169247	ENSG00000169247.2_M4	SH3TC2	protein_coding	5	149042693	149042837	-	reciprocal_best_hit	NO	NO	NO	YES	NO	NO	1
ENSG00000169247	ENSG00000169247.1_M5	SH3TC2	protein_coding	5	149043654	149048019	-	reciprocal_best_hit	NO	NO	NO	YES	NO	NO	0.991981672394044
ENSG00000169247	ENSE00003548429	SH3TC2	protein_coding	5	149052141	149052240	-	reciprocal_best_hit	NO	NO	NO	NO	NO	NO	1
ENSG00000207714	ENSE00001499988	MIR584	miRNA	5	149062312	149062409	-	reciprocal_best_hit	NO	NO	NO	NO	NO	NO	1
ENSG00000169247	ENSG00000169247.2_M7	SH3TC2	protein_coding	5	149062970	149063163	-	reciprocal_best_hit	NO	NO	NO	YES	NO	NO	1
ENSG00000250072	ENSG00000250072.1_M5	CTC-529P8.1	lincRNA	5	149063316	149063674	+	reciprocal_best_hit	NO	NO	NO	YES	NO	NO	0.986033519553073
ENSG00000250072	ENSG00000250072.2_M5	CTC-529P8.1	lincRNA	5	149064066	149066985	+	reciprocal_best_hit	NO	NO	NO	YES	NO	NO	0.991778006166495
ENSG00000250072	ENSE00002081992	CTC-529P8.1	lincRNA	5	149071346	149071527	+	reciprocal_best_hit	NO	NO	NO	NO	NO	NO	0.994475138121547
ENSG00000250072	ENSE00002050974	CTC-529P8.1	lincRNA	5	149089293	149089452	+	reciprocal_best_hit	NO	NO	NO	NO	NO	NO	1
ENSG00000250072	ENSE00002019457	CTC-529P8.1	lincRNA	5	149106767	149107138	+	reciprocal_best_hit	NO	NO	NO	NO	NO	NO	0.997304582210243
ENSG00000250072	ENSE00002059570	CTC-529P8.1	lincRNA	5	149109462	149109787	+	reciprocal_best_hit	NO	NO	NO	NO	NO	NO	0.978461538461538
ENSG00000200161	ENSE00001438054	RN7SKP145	misc_RNA	5	149116177	149116480	-	reciprocal_best_hit	NO	NO	NO	NO	NO	NO	0.98019801980198
ENSG00000173210	ENSG00000173210.1_M7	ABLIM3	protein_coding	5	149141482	149142108	+	reciprocal_best_hit	NO	NO	NO	YES	NO	NO	0.996805111821086
ENSG00000248647	ENSE00002120909	RP11-331K21.1	antisense	5	149163954	149164254	-	reciprocal_best_hit	NO	NO	NO	NO	NO	NO	0.963333333333333
ENSG00000248647	ENSE00002064172	RP11-331K21.1	antisense	5	149174507	149174722	-	reciprocal_best_hit	NO	NO	NO	NO	NO	NO	0.990697674418605
ENSG00000248647	ENSE00002020054	RP11-331K21.1	antisense	5	149176943	149177079	-	reciprocal_best_hit	NO	NO	NO	NO	NO	NO	0.970588235294118
ENSG00000173210	ENSG00000173210.1_M2	ABLIM3	protein_coding	5	149183451	149183589	+	reciprocal_best_hit	NO	NO	NO	YES	NO	NO	1
ENSG00000173210	ENSE00003595989	ABLIM3	protein_coding	5	149198218	149198402	+	reciprocal_best_hit	NO	NO	NO	NO	NO	NO	0.994565217391304
ENSG00000173210	ENSG00000173210.2_M2	ABLIM3	protein_coding	5	149200315	149200620	+	reciprocal_best_hit	NO	NO	NO	YES	NO	NO	0.99016393442623
ENSG00000173210	ENSE00003469111	ABLIM3	protein_coding	5	149207007	149207134	+	reciprocal_best_hit	NO	NO	NO	NO	NO	NO	0.992125984251969
ENSG00000173210	ENSE00003583892	ABLIM3	protein_coding	5	149210725	149210819	+	reciprocal_best_hit	NO	NO	NO	NO	NO	NO	1
ENSG00000253406	ENSE00002115237_F1	AC012613.2	antisense	5	149216522	149216958	-	reciprocal_best_hit	NO	NO	YES	NO	NO	NO	0.993119266055046
ENSG00000253406	ENSE00002115237_F2	AC012613.2	antisense	5	149217046	149220939	-	reciprocal_best_hit	NO	NO	YES	NO	NO	NO	0.989211405086052
ENSG00000173210	ENSE00003519446	ABLIM3	protein_coding	5	149230648	149230707	+	reciprocal_best_hit	NO	NO	NO	NO	NO	NO	1
ENSG00000173210	ENSG00000173210.3_M2	ABLIM3	protein_coding	5	149233228	149233300	+	reciprocal_best_hit	NO	NO	NO	YES	NO	NO	1
ENSG00000173210	ENSE00003504671	ABLIM3	protein_coding	5	149237447	149237603	+	reciprocal_best_hit	NO	NO	NO	NO	NO	NO	0.987179487179487
ENSG00000173210	ENSE00003482373	ABLIM3	protein_coding	5	149239247	149239277	+	reciprocal_best_hit	NO	NO	NO	NO	NO	NO	1
ENSG00000173210	ENSE00003509146	ABLIM3	protein_coding	5	149239758	149239888	+	reciprocal_best_hit	NO	NO	NO	NO	NO	NO	0.992307692307692
ENSG00000173210	ENSE00002089976	ABLIM3	protein_coding	5	149240467	149240617	+	reciprocal_best_hit	NO	NO	NO	NO	NO	NO	0.973333333333333
ENSG00000173210	ENSE00003578702	ABLIM3	protein_coding	5	149240675	149240774	+	reciprocal_best_hit	NO	NO	NO	NO	NO	NO	1
ENSG00000173210	ENSG00000173210.4_M2	ABLIM3	protein_coding	5	149242490	149242584	+	reciprocal_best_hit	NO	NO	NO	YES	NO	NO	0.98936170212766
ENSG00000173210	ENSG00000173210.5_M2	ABLIM3	protein_coding	5	149243347	149245015	+	reciprocal_best_hit	NO	NO	NO	YES	NO	NO	0.977817745803357
ENSG00000173210	ENSE00003606456	ABLIM3	protein_coding	5	149246481	149246546	+	reciprocal_best_hit	NO	NO	NO	NO	NO	NO	1
ENSG00000173210	ENSE00003458453	ABLIM3	protein_coding	5	149247781	149247929	+	reciprocal_best_hit	NO	NO	NO	NO	NO	NO	1
ENSG00000173210	ENSE00003554980	ABLIM3	protein_coding	5	149249814	149249844	+	reciprocal_best_hit	NO	NO	NO	NO	NO	NO	1
ENSG00000173210	ENSE00003640459	ABLIM3	protein_coding	5	149250446	149250505	+	reciprocal_best_hit	NO	NO	NO	NO	NO	NO	1
ENSG00000173210	ENSG00000173210.6_M2	ABLIM3	protein_coding	5	149251358	149251428	+	reciprocal_best_hit	NO	NO	NO	YES	NO	NO	1
ENSG00000173210	ENSE00003494648	ABLIM3	protein_coding	5	149252200	149252208	+	reciprocal_best_hit	NO	NO	NO	NO	NO	NO	1
ENSG00000173210	ENSG00000173210.1_M3	ABLIM3	protein_coding	5	149252343	149252837	+	reciprocal_best_hit	NO	NO	NO	YES	NO	NO	0.997975708502024
ENSG00000173210	ENSG00000173210.1_M6	ABLIM3	protein_coding	5	149258290	149260542	+	reciprocal_best_hit	NO	NO	NO	YES	NO	NO	0.994227353463588
ENSG00000157510	ENSG00000157510.1_M3	AFAP1L1	protein_coding	5	149271870	149271984	+	reciprocal_best_hit	NO	NO	NO	YES	NO	NO	0.991228070175439
ENSG00000253406	ENSE00002139567_F1	AC012613.2	antisense	5	149276776	149276805	-	reciprocal_best_hit	NO	NO	YES	NO	NO	NO	1
ENSG00000157510	ENSE00003603437	AFAP1L1	protein_coding	5	149299508	149299637	+	reciprocal_best_hit	NO	NO	NO	NO	NO	NO	1
ENSG00000157510	ENSE00003622707	AFAP1L1	protein_coding	5	149300270	149300354	+	reciprocal_best_hit	NO	NO	NO	NO	NO	NO	1
ENSG00000157510	ENSG00000157510.1_M2	AFAP1L1	protein_coding	5	149301132	149301230	+	reciprocal_best_hit	NO	NO	NO	YES	NO	NO	1
ENSG00000157510	ENSG00000157510.2_M2	AFAP1L1	protein_coding	5	149302417	149302668	+	reciprocal_best_hit	NO	NO	NO	YES	NO	NO	0.9800796812749
ENSG00000157510	ENSE00002118226	AFAP1L1	protein_coding	5	149304270	149304320	+	reciprocal_best_hit	NO	NO	NO	NO	NO	NO	0.98
ENSG00000157510	ENSE00003595015	AFAP1L1	protein_coding	5	149306305	149306404	+	reciprocal_best_hit	NO	NO	NO	NO	NO	NO	1
ENSG00000157510	ENSE00003489411	AFAP1L1	protein_coding	5	149307401	149307613	+	reciprocal_best_hit	NO	NO	NO	NO	NO	NO	1
ENSG00000157510	ENSE00003463360	AFAP1L1	protein_coding	5	149309955	149310135	+	reciprocal_best_hit	NO	NO	NO	NO	NO	NO	0.994444444444444
ENSG00000157510	ENSG00000157510.3_M2	AFAP1L1	protein_coding	5	149312111	149312375	+	reciprocal_best_hit	NO	NO	NO	YES	NO	NO	0.992424242424242
ENSG00000157510	ENSG00000157510.4_M2	AFAP1L1	protein_coding	5	149315639	149315914	+	reciprocal_best_hit	NO	NO	NO	YES	NO	NO	0.989090909090909
ENSG00000157510	ENSE00003466509	AFAP1L1	protein_coding	5	149316150	149316303	+	reciprocal_best_hit	NO	NO	NO	NO	NO	NO	0.993464052287582
ENSG00000157510	ENSE00003507475	AFAP1L1	protein_coding	5	149317728	149317940	+	reciprocal_best_hit	NO	NO	NO	NO	NO	NO	0.995283018867924
ENSG00000157510	ENSE00003583774	AFAP1L1	protein_coding	5	149319581	149319727	+	reciprocal_best_hit	NO	NO	NO	NO	NO	NO	1
ENSG00000157510	ENSE00003654009	AFAP1L1	protein_coding	5	149320390	149320463	+	reciprocal_best_hit	NO	NO	NO	NO	NO	NO	1
ENSG00000157510	ENSE00003569840	AFAP1L1	protein_coding	5	149322605	149322717	+	reciprocal_best_hit	NO	NO	NO	NO	NO	NO	1
ENSG00000157510	ENSE00003470042	AFAP1L1	protein_coding	5	149329665	149329830	+	reciprocal_best_hit	NO	NO	NO	NO	NO	NO	1
ENSG00000157510	ENSE00003495128	AFAP1L1	protein_coding	5	149332694	149332873	+	reciprocal_best_hit	NO	NO	NO	NO	NO	NO	0.994413407821229
ENSG00000157510	ENSE00003509612	AFAP1L1	protein_coding	5	149335593	149335722	+	reciprocal_best_hit	NO	NO	NO	NO	NO	NO	1
ENSG00000157510	ENSG00000157510.5_M2	AFAP1L1	protein_coding	5	149340006	149341802	+	reciprocal_best_hit	NO	NO	NO	YES	NO	NO	0.993875278396437
ENSG00000164284	ENSG00000164284.1_M2	GRPEL2	protein_coding	5	149345429	149345616	+	reciprocal_best_hit	NO	NO	NO	YES	NO	NO	0.994652406417112
ENSG00000164284	ENSE00002032677	GRPEL2	protein_coding	5	149345618	149345825	+	reciprocal_best_hit	NO	NO	NO	NO	NO	NO	0.995169082125604
ENSG00000253618	ENSE00002108106_F1	GRPEL2-AS1	antisense	5	149348115	149348271	-	reciprocal_best_hit	NO	NO	YES	NO	NO	NO	1
ENSG00000164284	ENSG00000164284.2_M2	GRPEL2	protein_coding	5	149349653	149349858	+	reciprocal_best_hit	NO	NO	NO	YES	NO	NO	1
ENSG00000164284	ENSG00000164284.3_M2	GRPEL2	protein_coding	5	149350917	149354583	+	reciprocal_best_hit	NO	NO	NO	YES	NO	NO	0.986361156573923
ENSG00000253618	ENSE00002120086	GRPEL2-AS1	antisense	5	149357524	149357642	-	reciprocal_best_hit	NO	NO	NO	NO	NO	NO	0.991525423728814
ENSG00000145882	ENSG00000145882.1_M3	PCYOX1L	protein_coding	5	149358006	149358172	+	reciprocal_best_hit	NO	NO	NO	YES	NO	NO	0.993975903614458
ENSG00000145882	ENSG00000145882.1_M9	PCYOX1L	protein_coding	5	149362052	149366153	+	reciprocal_best_hit	NO	NO	NO	YES	NO	NO	0.990977810290173
ENSG00000145882	ENSE00003482941	PCYOX1L	protein_coding	5	149367359	149367500	+	reciprocal_best_hit	NO	NO	NO	NO	NO	NO	1
ENSG00000145882	ENSE00003524348	PCYOX1L	protein_coding	5	149367992	149369653	+	reciprocal_best_hit	NO	NO	NO	NO	NO	NO	0.992173389524383
ENSG00000127743	ENSE00002107234	IL17B	protein_coding	5	149371323	149371613	-	reciprocal_best_hit	NO	NO	NO	NO	NO	NO	0.989655172413793
ENSG00000253865	ENSE00002116014_F1	RP11-394O4.3	antisense	5	149372173	149372203	+	reciprocal_best_hit	NO	NO	YES	NO	NO	NO	1
ENSG00000253865	ENSE00002116014_F2	RP11-394O4.3	antisense	5	149372333	149372353	+	reciprocal_best_hit	NO	NO	YES	NO	NO	NO	1
ENSG00000127743	ENSG00000127743.1_M3	IL17B	protein_coding	5	149374266	149374600	-	reciprocal_best_hit	NO	NO	NO	YES	NO	NO	0.991017964071856
ENSG00000127743	ENSE00003572547	IL17B	protein_coding	5	149376735	149377025	-	reciprocal_best_hit	NO	NO	NO	NO	NO	NO	0.996551724137931
ENSG00000127743	ENSE00001033062	IL17B	protein_coding	5	149379204	149379276	-	reciprocal_best_hit	NO	NO	NO	NO	NO	NO	1
ENSG00000127743	ENSE00002023448	IL17B	protein_coding	5	149404107	149404202	-	reciprocal_best_hit	NO	NO	NO	NO	NO	NO	1
ENSG00000249669	ENSE00002033764	CARMN	lincRNA	5	149406688	149406758	+	reciprocal_best_hit	NO	NO	NO	NO	NO	NO	0.985714285714286
ENSG00000249669	ENSE00003726127	CARMN	lincRNA	5	149406832	149406856	+	reciprocal_best_hit	NO	NO	NO	NO	NO	NO	0.98
ENSG00000249669	ENSG00000249669.1_M9	CARMN	lincRNA	5	149406876	149414097	+	reciprocal_best_hit	NO	NO	NO	YES	NO	NO	0.986982412408254
ENSG00000249669	ENSE00002056286	CARMN	lincRNA	5	149415520	149415917	+	reciprocal_best_hit	NO	NO	NO	NO	NO	NO	0.984886649874055
ENSG00000249669	ENSG00000249669.1_M12	CARMN	lincRNA	5	149420480	149425770	+	reciprocal_best_hit	NO	NO	NO	YES	NO	NO	0.986389413988658
ENSG00000249669	ENSG00000249669.1_M3	CARMN	lincRNA	5	149425886	149427983	+	reciprocal_best_hit	NO	NO	NO	YES	NO	NO	0.990462565569862
ENSG00000249669	ENSG00000249669.1_M2	CARMN	lincRNA	5	149428289	149428678	+	reciprocal_best_hit	NO	NO	NO	YES	NO	NO	0.984575835475578
ENSG00000249669	ENSE00003797580_F1	CARMN	lincRNA	5	149428882	149428917	+	reciprocal_best_hit	NO	NO	YES	NO	NO	NO	1
ENSG00000249669	ENSE00003797580_F2	CARMN	lincRNA	5	149429023	149429039	+	reciprocal_best_hit	NO	NO	YES	NO	NO	NO	0.98
ENSG00000276365	ENSE00001499974	MIR145	miRNA	5	149430645	149430733	+	reciprocal_best_hit	NO	NO	NO	NO	NO	NO	1
ENSG00000249669	ENSE00003379897	CARMN	lincRNA	5	149430914	149432835	+	reciprocal_best_hit	NO	NO	NO	NO	NO	NO	0.984903695991671
ENSG00000113712	ENSE00001962046_F1	CSNK1A1	protein_coding	5	149492196	149494313	-	reciprocal_best_hit	NO	NO	YES	NO	NO	NO	0.985829003306566
ENSG00000230551	ENSE00002019395_F1	CTB-89H12.4	processed_transcript	5	149496860	149499162	-	reciprocal_best_hit	NO	NO	YES	NO	NO	NO	0.994352736750652
ENSG00000230551	ENSE00002065485_F1	CTB-89H12.4	processed_transcript	5	149501222	149504670	-	reciprocal_best_hit	NO	NO	YES	NO	NO	NO	0.993329466357309
ENSG00000113712	ENSG00000113712.1_M3	CSNK1A1	protein_coding	5	149504845	149505595	-	reciprocal_best_hit	NO	NO	NO	YES	NO	NO	0.998666666666667
ENSG00000113712	ENSG00000113712.1_M5	CSNK1A1	protein_coding	5	149513069	149513221	-	reciprocal_best_hit	NO	NO	NO	YES	NO	NO	1
ENSG00000113712	ENSE00001475295	CSNK1A1	protein_coding	5	149517793	149517877	-	reciprocal_best_hit	NO	NO	NO	NO	NO	NO	1
ENSG00000113712	ENSE00002098762	CSNK1A1	protein_coding	5	149529603	149529719	-	reciprocal_best_hit	NO	NO	NO	NO	NO	NO	1
ENSG00000241112	ENSE00001926130	RPL29P14	processed_pseudogene	5	149545382	149545810	-	reciprocal_best_hit	NO	NO	NO	NO	NO	NO	0.992990654205608
ENSG00000113712	ENSE00002054457	CSNK1A1	protein_coding	5	149549327	149549513	-	reciprocal_best_hit	NO	NO	NO	NO	NO	NO	0.989247311827957
ENSG00000113712	ENSG00000113712.2_M2	CSNK1A1	protein_coding	5	149550074	149550299	-	reciprocal_best_hit	NO	NO	NO	YES	NO	NO	0.991111111111111
ENSG00000113712	ENSG00000113712.2_M5	CSNK1A1	protein_coding	5	149550841	149551552	-	reciprocal_best_hit	NO	NO	NO	YES	NO	NO	0.9957805907173
ENSG00000183111	ENSE00002049536	ARHGEF37	protein_coding	5	149551946	149552123	+	reciprocal_best_hit	NO	NO	NO	NO	NO	NO	0.994350282485876
ENSG00000183111	ENSE00001533144	ARHGEF37	protein_coding	5	149581472	149581624	+	reciprocal_best_hit	NO	NO	NO	NO	NO	NO	0.986842105263158
ENSG00000183111	ENSE00001533143	ARHGEF37	protein_coding	5	149597758	149597955	+	reciprocal_best_hit	NO	NO	NO	NO	NO	NO	0.984771573604061
ENSG00000183111	ENSE00003785630	ARHGEF37	protein_coding	5	149601107	149601231	+	reciprocal_best_hit	NO	NO	NO	NO	NO	NO	0.92741935483871
ENSG00000222213	ENSE00001590099	RNU6-588P	snRNA	5	149606636	149606741	-	reciprocal_best_hit	NO	NO	NO	NO	NO	NO	0.980952380952381
ENSG00000183111	ENSE00001533141	ARHGEF37	protein_coding	5	149609547	149609695	+	reciprocal_best_hit	NO	NO	NO	NO	NO	NO	1
ENSG00000183111	ENSE00001507549	ARHGEF37	protein_coding	5	149616566	149616766	+	reciprocal_best_hit	NO	NO	NO	NO	NO	NO	0.995
ENSG00000183111	ENSE00001507547	ARHGEF37	protein_coding	5	149618175	149618306	+	reciprocal_best_hit	NO	NO	NO	NO	NO	NO	0.984732824427481
ENSG00000183111	ENSE00001507546	ARHGEF37	protein_coding	5	149618937	149619042	+	reciprocal_best_hit	NO	NO	NO	NO	NO	NO	1
ENSG00000183111	ENSE00001507545	ARHGEF37	protein_coding	5	149620353	149620464	+	reciprocal_best_hit	NO	NO	NO	NO	NO	NO	1
ENSG00000183111	ENSE00001507544	ARHGEF37	protein_coding	5	149621732	149622062	+	reciprocal_best_hit	NO	NO	NO	NO	NO	NO	0.990909090909091
ENSG00000183111	ENSE00001310399	ARHGEF37	protein_coding	5	149624011	149624140	+	reciprocal_best_hit	NO	NO	NO	NO	NO	NO	0.992248062015504
ENSG00000183111	ENSG00000183111.1_M2	ARHGEF37	protein_coding	5	149626896	149627271	+	reciprocal_best_hit	NO	NO	NO	YES	NO	NO	0.989333333333333
ENSG00000183111	ENSE00003537319	ARHGEF37	protein_coding	5	149628808	149628966	+	reciprocal_best_hit	NO	NO	NO	NO	NO	NO	0.981012658227848
ENSG00000183111	ENSG00000183111.2_M2	ARHGEF37	protein_coding	5	149631981	149634968	+	reciprocal_best_hit	NO	NO	NO	YES	NO	NO	0.991630398393036
ENSG00000221043	ENSE00001564751	U3	snoRNA	5	149695747	149695959	-	reciprocal_best_hit	NO	NO	NO	NO	NO	NO	0.985849056603774
ENSG00000242928	ENSE00001889856	RN7SL868P	misc_RNA	5	149722069	149722372	+	reciprocal_best_hit	NO	NO	NO	NO	NO	NO	0.993399339933993
ENSG00000155846	ENSG00000155846.1_M4	PPARGC1B	protein_coding	5	149730297	149730420	+	reciprocal_best_hit	NO	NO	NO	YES	NO	NO	1
ENSG00000199047	ENSE00001436940	MIR378A	miRNA	5	149732824	149732890	+	reciprocal_best_hit	NO	NO	NO	NO	NO	NO	1
ENSG00000155846	ENSE00001925983	PPARGC1B	protein_coding	5	149739992	149740125	+	reciprocal_best_hit	NO	NO	NO	NO	NO	NO	1
ENSG00000155846	ENSE00001901759	PPARGC1B	protein_coding	5	149761431	149761612	+	reciprocal_best_hit	NO	NO	NO	NO	NO	NO	0.994475138121547
ENSG00000155846	ENSE00001559349	PPARGC1B	protein_coding	5	149771939	149772139	+	reciprocal_best_hit	NO	NO	NO	NO	NO	NO	0.985
ENSG00000155846	ENSE00001944965	PPARGC1B	protein_coding	5	149817612	149817746	+	reciprocal_best_hit	NO	NO	NO	NO	NO	NO	1
ENSG00000155846	ENSE00001619948	PPARGC1B	protein_coding	5	149820432	149820606	+	reciprocal_best_hit	NO	NO	NO	NO	NO	NO	0.994252873563218
ENSG00000155846	ENSE00001670819	PPARGC1B	protein_coding	5	149826672	149826885	+	reciprocal_best_hit	NO	NO	NO	NO	NO	NO	1
ENSG00000155846	ENSE00001783702	PPARGC1B	protein_coding	5	149830766	149830883	+	reciprocal_best_hit	NO	NO	NO	NO	NO	NO	1
ENSG00000155846	ENSG00000155846.1_M2	PPARGC1B	protein_coding	5	149832655	149833778	+	reciprocal_best_hit	NO	NO	NO	YES	NO	NO	0.996438112199466
ENSG00000155846	ENSE00001124356	PPARGC1B	protein_coding	5	149834673	149834710	+	reciprocal_best_hit	NO	NO	NO	NO	NO	NO	0.980392156862745
ENSG00000155846	ENSE00001124349	PPARGC1B	protein_coding	5	149835300	149835365	+	reciprocal_best_hit	NO	NO	NO	NO	NO	NO	1
ENSG00000155846	ENSE00001023050	PPARGC1B	protein_coding	5	149836262	149837073	+	reciprocal_best_hit	NO	NO	NO	NO	NO	NO	0.990135635018496
ENSG00000155846	ENSE00001023049	PPARGC1B	protein_coding	5	149840040	149840116	+	reciprocal_best_hit	NO	NO	NO	NO	NO	NO	1
ENSG00000155846	ENSE00001023045	PPARGC1B	protein_coding	5	149842255	149842377	+	reciprocal_best_hit	NO	NO	NO	NO	NO	NO	0.983606557377049
ENSG00000155846	ENSG00000155846.1_M8	PPARGC1B	protein_coding	5	149845642	149855022	+	reciprocal_best_hit	NO	NO	NO	YES	NO	NO	0.990085287846482
ENSG00000132915	ENSG00000132915.1_M5	PDE6A	protein_coding	5	149857954	149860971	-	reciprocal_best_hit	NO	NO	NO	YES	NO	NO	0.986410341398741
ENSG00000132915	ENSE00003461783	PDE6A	protein_coding	5	149863118	149863266	-	reciprocal_best_hit	NO	NO	NO	NO	NO	NO	0.993243243243243
ENSG00000132915	ENSG00000132915.1_M3	PDE6A	protein_coding	5	149866169	149867892	-	reciprocal_best_hit	NO	NO	NO	YES	NO	NO	0.990713871154962
ENSG00000132915	ENSE00003488916	PDE6A	protein_coding	5	149868094	149868158	-	reciprocal_best_hit	NO	NO	NO	NO	NO	NO	1
ENSG00000132915	ENSE00003523067	PDE6A	protein_coding	5	149883428	149883536	-	reciprocal_best_hit	NO	NO	NO	NO	NO	NO	0.990740740740741
ENSG00000132915	ENSE00003505191	PDE6A	protein_coding	5	149884478	149884579	-	reciprocal_best_hit	NO	NO	NO	NO	NO	NO	1
ENSG00000132915	ENSE00003507079	PDE6A	protein_coding	5	149884779	149884867	-	reciprocal_best_hit	NO	NO	NO	NO	NO	NO	0.988636363636364
ENSG00000132915	ENSE00003466944	PDE6A	protein_coding	5	149886264	149886374	-	reciprocal_best_hit	NO	NO	NO	NO	NO	NO	0.990909090909091
ENSG00000132915	ENSE00003575680	PDE6A	protein_coding	5	149895182	149895290	-	reciprocal_best_hit	NO	NO	NO	NO	NO	NO	1
ENSG00000132915	ENSG00000132915.2_M3	PDE6A	protein_coding	5	149896355	149896776	-	reciprocal_best_hit	NO	NO	NO	YES	NO	NO	0.992874109263658
ENSG00000132915	ENSE00000906317	PDE6A	protein_coding	5	149898362	149898506	-	reciprocal_best_hit	NO	NO	NO	NO	NO	NO	0.993055555555556
ENSG00000132915	ENSE00003545450	PDE6A	protein_coding	5	149899374	149899524	-	reciprocal_best_hit	NO	NO	NO	NO	NO	NO	1
ENSG00000132915	ENSE00003484074	PDE6A	protein_coding	5	149903647	149903695	-	reciprocal_best_hit	NO	NO	NO	NO	NO	NO	1
ENSG00000132915	ENSE00003559100	PDE6A	protein_coding	5	149907311	149907378	-	reciprocal_best_hit	NO	NO	NO	NO	NO	NO	1
ENSG00000132915	ENSE00003595333	PDE6A	protein_coding	5	149914942	149915007	-	reciprocal_best_hit	NO	NO	NO	NO	NO	NO	0.984615384615385
ENSG00000132915	ENSE00003479230	PDE6A	protein_coding	5	149921634	149921709	-	reciprocal_best_hit	NO	NO	NO	NO	NO	NO	1
ENSG00000132915	ENSE00003571014	PDE6A	protein_coding	5	149931027	149931168	-	reciprocal_best_hit	NO	NO	NO	NO	NO	NO	0.99290780141844
ENSG00000251583	ENSE00002039133	AC008427.2	processed_pseudogene	5	149932013	149932668	-	reciprocal_best_hit	NO	NO	NO	NO	NO	NO	0.977099236641221
ENSG00000132915	ENSE00003621465	PDE6A	protein_coding	5	149933929	149934019	-	reciprocal_best_hit	NO	NO	NO	NO	NO	NO	1
ENSG00000132915	ENSE00003543490	PDE6A	protein_coding	5	149934565	149934718	-	reciprocal_best_hit	NO	NO	NO	NO	NO	NO	1
ENSG00000200334	ENSE00001809055	Y_RNA	misc_RNA	5	149940029	149940131	-	reciprocal_best_hit	NO	NO	NO	NO	NO	NO	0.990196078431373
ENSG00000132915	ENSE00003508743	PDE6A	protein_coding	5	149944199	149944793	-	reciprocal_best_hit	NO	NO	NO	NO	NO	NO	0.991582491582492
ENSG00000155850	ENSG00000155850.1_M2	SLC26A2	protein_coding	5	149960736	149960979	+	reciprocal_best_hit	NO	NO	NO	YES	NO	NO	0.991769547325103
ENSG00000155850	ENSE00001653964	SLC26A2	protein_coding	5	149961992	149962272	+	reciprocal_best_hit	NO	NO	NO	NO	NO	NO	0.982142857142857
ENSG00000155850	ENSG00000155850.1_M3	SLC26A2	protein_coding	5	149977627	149978351	+	reciprocal_best_hit	NO	NO	NO	YES	NO	NO	0.998618784530387
ENSG00000155850	ENSE00001023063	SLC26A2	protein_coding	5	149980292	149987405	+	reciprocal_best_hit	NO	NO	NO	NO	NO	NO	0.989034162800506
ENSG00000164296	ENSE00001083170_F1	TIGD6	protein_coding	5	149993117	149993209	-	reciprocal_best_hit	NO	NO	YES	NO	NO	NO	0.923913043478261
ENSG00000164296	ENSG00000164296.1_M2	TIGD6	protein_coding	5	149993455	149996429	-	reciprocal_best_hit	NO	NO	NO	YES	NO	NO	0.990921318090114
ENSG00000164296	ENSG00000164296.2_M2	TIGD6	protein_coding	5	149999839	150000045	-	reciprocal_best_hit	NO	NO	NO	YES	NO	NO	0.995145631067961
ENSG00000164296	ENSG00000164296.3_M2	TIGD6	protein_coding	5	150000055	150000320	-	reciprocal_best_hit	NO	NO	NO	YES	NO	NO	0.99622641509434
ENSG00000113716	ENSG00000113716.1_M3	HMGXB3	protein_coding	5	150001167	150001179	+	reciprocal_best_hit	NO	NO	NO	YES	NO	NO	1
ENSG00000113716	ENSE00002235087	HMGXB3	protein_coding	5	150004850	150004989	+	reciprocal_best_hit	NO	NO	NO	NO	NO	NO	1
ENSG00000113716	ENSE00000767110	HMGXB3	protein_coding	5	150006472	150006647	+	reciprocal_best_hit	NO	NO	NO	NO	NO	NO	1
ENSG00000113716	ENSE00000767109	HMGXB3	protein_coding	5	150010110	150010608	+	reciprocal_best_hit	NO	NO	NO	NO	NO	NO	1
ENSG00000113716	ENSE00000767108	HMGXB3	protein_coding	5	150012254	150012353	+	reciprocal_best_hit	NO	NO	NO	NO	NO	NO	1
ENSG00000248696	ENSE00002067909	AC011406.2	processed_pseudogene	5	150014784	150015154	-	reciprocal_best_hit	NO	NO	NO	NO	NO	NO	0.989189189189189
ENSG00000113716	ENSE00000767107	HMGXB3	protein_coding	5	150018565	150018697	+	reciprocal_best_hit	NO	NO	NO	NO	NO	NO	1
ENSG00000113716	ENSG00000113716.2_M3	HMGXB3	protein_coding	5	150024261	150024680	+	reciprocal_best_hit	NO	NO	NO	YES	NO	NO	0.995226730310263
ENSG00000113716	ENSE00000767105	HMGXB3	protein_coding	5	150026705	150026881	+	reciprocal_best_hit	NO	NO	NO	NO	NO	NO	0.988636363636364
ENSG00000113716	ENSG00000113716.1_M2	HMGXB3	protein_coding	5	150027019	150027117	+	reciprocal_best_hit	NO	NO	NO	YES	NO	NO	1
ENSG00000113716	ENSG00000113716.2_M2	HMGXB3	protein_coding	5	150030316	150030839	+	reciprocal_best_hit	NO	NO	NO	YES	NO	NO	0.990439770554493
ENSG00000113716	ENSE00003504662	HMGXB3	protein_coding	5	150032453	150032603	+	reciprocal_best_hit	NO	NO	NO	NO	NO	NO	0.993333333333333
ENSG00000113716	ENSE00000767101	HMGXB3	protein_coding	5	150036635	150036937	+	reciprocal_best_hit	NO	NO	NO	NO	NO	NO	1
ENSG00000113716	ENSE00000767100	HMGXB3	protein_coding	5	150037399	150037527	+	reciprocal_best_hit	NO	NO	NO	NO	NO	NO	1
ENSG00000113716	ENSG00000113716.3_M2	HMGXB3	protein_coding	5	150040747	150040879	+	reciprocal_best_hit	NO	NO	NO	YES	NO	NO	1
ENSG00000113716	ENSE00003634019	HMGXB3	protein_coding	5	150041784	150041969	+	reciprocal_best_hit	NO	NO	NO	NO	NO	NO	1
ENSG00000113716	ENSE00003603740	HMGXB3	protein_coding	5	150045465	150045685	+	reciprocal_best_hit	NO	NO	NO	NO	NO	NO	1
ENSG00000113716	ENSG00000113716.4_M2	HMGXB3	protein_coding	5	150047484	150047757	+	reciprocal_best_hit	NO	NO	NO	YES	NO	NO	0.996336996336996
ENSG00000113716	ENSE00003499114	HMGXB3	protein_coding	5	150048568	150048685	+	reciprocal_best_hit	NO	NO	NO	NO	NO	NO	0.991452991452991
ENSG00000113716	ENSG00000113716.5_M2	HMGXB3	protein_coding	5	150050251	150050461	+	reciprocal_best_hit	NO	NO	NO	YES	NO	NO	0.995238095238095
ENSG00000113716	ENSG00000113716.6_M2	HMGXB3	protein_coding	5	150051724	150053142	+	reciprocal_best_hit	NO	NO	NO	YES	NO	NO	0.99083215796897
ENSG00000182578	ENSG00000182578.1_M2	CSF1R	protein_coding	5	150053290	150054224	-	reciprocal_best_hit	NO	NO	NO	YES	NO	NO	0.980728051391863
ENSG00000182578	ENSG00000182578.2_M2	CSF1R	protein_coding	5	150054321	150054820	-	reciprocal_best_hit	NO	NO	NO	YES	NO	NO	0.987975951903808
ENSG00000182578	ENSE00003478437	CSF1R	protein_coding	5	150055236	150055336	-	reciprocal_best_hit	NO	NO	NO	NO	NO	NO	1
ENSG00000182578	ENSE00003625490	CSF1R	protein_coding	5	150056025	150056137	-	reciprocal_best_hit	NO	NO	NO	NO	NO	NO	1
ENSG00000182578	ENSE00003511616	CSF1R	protein_coding	5	150056218	150056341	-	reciprocal_best_hit	NO	NO	NO	NO	NO	NO	0.983739837398374
ENSG00000182578	ENSE00003499486	CSF1R	protein_coding	5	150057286	150057384	-	reciprocal_best_hit	NO	NO	NO	NO	NO	NO	1
ENSG00000182578	ENSE00003482993	CSF1R	protein_coding	5	150057503	150057592	-	reciprocal_best_hit	NO	NO	NO	NO	NO	NO	1
ENSG00000182578	ENSE00002079879	CSF1R	protein_coding	5	150058154	150058271	-	reciprocal_best_hit	NO	NO	NO	NO	NO	NO	0.923076923076923
ENSG00000182578	ENSG00000182578.3_M2	CSF1R	protein_coding	5	150059699	150059862	-	reciprocal_best_hit	NO	NO	NO	YES	NO	NO	0.969325153374233
ENSG00000182578	ENSE00003524946	CSF1R	protein_coding	5	150060861	150060972	-	reciprocal_best_hit	NO	NO	NO	NO	NO	NO	0.981981981981982
ENSG00000182578	ENSG00000182578.1_M4	CSF1R	protein_coding	5	150061490	150061849	-	reciprocal_best_hit	NO	NO	NO	YES	NO	NO	0.994428969359331
ENSG00000182578	ENSE00002051674	CSF1R	protein_coding	5	150067025	150067181	-	reciprocal_best_hit	NO	NO	NO	NO	NO	NO	0.980769230769231
ENSG00000182578	ENSE00001023090	CSF1R	protein_coding	5	150068214	150068330	-	reciprocal_best_hit	NO	NO	NO	NO	NO	NO	1
ENSG00000182578	ENSE00001023094	CSF1R	protein_coding	5	150069872	150070063	-	reciprocal_best_hit	NO	NO	NO	NO	NO	NO	0.994764397905759
ENSG00000182578	ENSE00001023097	CSF1R	protein_coding	5	150070181	150070302	-	reciprocal_best_hit	NO	NO	NO	NO	NO	NO	1
ENSG00000182578	ENSG00000182578.4_M2	CSF1R	protein_coding	5	150070455	150070571	-	reciprocal_best_hit	NO	NO	NO	YES	NO	NO	1
ENSG00000182578	ENSE00001023101	CSF1R	protein_coding	5	150073300	150073493	-	reciprocal_best_hit	NO	NO	NO	NO	NO	NO	1
ENSG00000182578	ENSG00000182578.5_M2	CSF1R	protein_coding	5	150076903	150077435	-	reciprocal_best_hit	NO	NO	NO	YES	NO	NO	0.992481203007519
ENSG00000182578	ENSE00003495350	CSF1R	protein_coding	5	150078111	150078248	-	reciprocal_best_hit	NO	NO	NO	NO	NO	NO	0.992700729927007
ENSG00000182578	ENSE00003623917	CSF1R	protein_coding	5	150080051	150080336	-	reciprocal_best_hit	NO	NO	NO	NO	NO	NO	1
ENSG00000182578	ENSE00003479789	CSF1R	protein_coding	5	150080766	150081024	-	reciprocal_best_hit	NO	NO	NO	NO	NO	NO	1
ENSG00000182578	ENSG00000182578.2_M4	CSF1R	protein_coding	5	150086378	150086607	-	reciprocal_best_hit	NO	NO	NO	YES	NO	NO	0.995633187772926
ENSG00000199409	ENSE00001437302	Y_RNA	misc_RNA	5	150098405	150098506	+	reciprocal_best_hit	NO	NO	NO	NO	NO	NO	1
ENSG00000182578	ENSE00000841168	CSF1R	protein_coding	5	150113260	150113372	-	reciprocal_best_hit	NO	NO	NO	NO	NO	NO	1
ENSG00000113721	ENSG00000113721.1_M4	PDGFRB	protein_coding	5	150113836	150115946	-	reciprocal_best_hit	NO	NO	NO	YES	NO	NO	0.991469194312796
ENSG00000113721	ENSE00003565384	PDGFRB	protein_coding	5	150117617	150117850	-	reciprocal_best_hit	NO	NO	NO	NO	NO	NO	1
ENSG00000113721	ENSE00003584504	PDGFRB	protein_coding	5	150118746	150118852	-	reciprocal_best_hit	NO	NO	NO	NO	NO	NO	1
ENSG00000113721	ENSE00003517537	PDGFRB	protein_coding	5	150119466	150119566	-	reciprocal_best_hit	NO	NO	NO	NO	NO	NO	1
ENSG00000113721	ENSE00003537437	PDGFRB	protein_coding	5	150120011	150120123	-	reciprocal_best_hit	NO	NO	NO	NO	NO	NO	0.973214285714286
ENSG00000113721	ENSG00000113721.1_M2	PDGFRB	protein_coding	5	150120887	150121010	-	reciprocal_best_hit	NO	NO	NO	YES	NO	NO	0.991869918699187
ENSG00000113721	ENSE00003464042	PDGFRB	protein_coding	5	150121203	150121322	-	reciprocal_best_hit	NO	NO	NO	NO	NO	NO	0.991596638655462
ENSG00000113721	ENSG00000113721.2_M2	PDGFRB	protein_coding	5	150121879	150122069	-	reciprocal_best_hit	NO	NO	NO	YES	NO	NO	0.994736842105263
ENSG00000113721	ENSG00000113721.3_M2	PDGFRB	protein_coding	5	150122134	150122237	-	reciprocal_best_hit	NO	NO	NO	YES	NO	NO	0.961165048543689
ENSG00000113721	ENSE00003607028	PDGFRB	protein_coding	5	150123041	150123201	-	reciprocal_best_hit	NO	NO	NO	NO	NO	NO	0.9875
ENSG00000113721	ENSG00000113721.1_M3	PDGFRB	protein_coding	5	150124169	150124831	-	reciprocal_best_hit	NO	NO	NO	YES	NO	NO	0.986404833836858
ENSG00000113721	ENSG00000113721.4_M2	PDGFRB	protein_coding	5	150125444	150125577	-	reciprocal_best_hit	NO	NO	NO	YES	NO	NO	1
ENSG00000113721	ENSE00003460521	PDGFRB	protein_coding	5	150126519	150126614	-	reciprocal_best_hit	NO	NO	NO	NO	NO	NO	1
ENSG00000113721	ENSE00003566069	PDGFRB	protein_coding	5	150129756	150129968	-	reciprocal_best_hit	NO	NO	NO	NO	NO	NO	0.985849056603774
ENSG00000113721	ENSE00003603285	PDGFRB	protein_coding	5	150130538	150130662	-	reciprocal_best_hit	NO	NO	NO	NO	NO	NO	1
ENSG00000113721	ENSE00003613604	PDGFRB	protein_coding	5	150131978	150132094	-	reciprocal_best_hit	NO	NO	NO	NO	NO	NO	0.991379310344828
ENSG00000113721	ENSE00003501357	PDGFRB	protein_coding	5	150132749	150132942	-	reciprocal_best_hit	NO	NO	NO	NO	NO	NO	0.994818652849741
ENSG00000113721	ENSG00000113721.5_M2	PDGFRB	protein_coding	5	150133585	150133760	-	reciprocal_best_hit	NO	NO	NO	YES	NO	NO	0.988571428571429
ENSG00000113721	ENSG00000113721.6_M2	PDGFRB	protein_coding	5	150133880	150134110	-	reciprocal_best_hit	NO	NO	NO	YES	NO	NO	1
ENSG00000113721	ENSG00000113721.2_M3	PDGFRB	protein_coding	5	150134715	150135016	-	reciprocal_best_hit	NO	NO	NO	YES	NO	NO	0.993355481727575
ENSG00000113721	ENSE00003489252	PDGFRB	protein_coding	5	150135554	150135878	-	reciprocal_best_hit	NO	NO	NO	NO	NO	NO	0.987654320987654
ENSG00000113721	ENSE00001277271	PDGFRB	protein_coding	5	150137007	150137053	-	reciprocal_best_hit	NO	NO	NO	NO	NO	NO	1
ENSG00000113721	ENSG00000113721.7_M2	PDGFRB	protein_coding	5	150137303	150137450	-	reciprocal_best_hit	NO	NO	NO	YES	NO	NO	0.965986394557823
ENSG00000113721	ENSE00002113835	PDGFRB	protein_coding	5	150153410	150153957	-	reciprocal_best_hit	NO	NO	NO	NO	NO	NO	0.996343692870201
ENSG00000113721	ENSG00000113721.2_M4	PDGFRB	protein_coding	5	150155396	150155872	-	reciprocal_best_hit	NO	NO	NO	YES	NO	NO	0.991596638655462
ENSG00000113722	ENSG00000113722.1_M3	CDX1	protein_coding	5	150166794	150167321	+	reciprocal_best_hit	NO	NO	NO	YES	NO	NO	0.994307400379507
ENSG00000113722	ENSE00000767194	CDX1	protein_coding	5	150182767	150182913	+	reciprocal_best_hit	NO	NO	NO	NO	NO	NO	1
ENSG00000113722	ENSE00001663924	CDX1	protein_coding	5	150183473	150184558	+	reciprocal_best_hit	NO	NO	NO	NO	NO	NO	0.992626728110599
ENSG00000011083	ENSG00000011083.1_M3	SLC6A7	protein_coding	5	150189956	150190360	+	reciprocal_best_hit	NO	NO	NO	YES	NO	NO	0.99009900990099
ENSG00000011083	ENSG00000011083.1_M2	SLC6A7	protein_coding	5	150194727	150195204	+	reciprocal_best_hit	NO	NO	NO	YES	NO	NO	0.989517819706499
ENSG00000011083	ENSE00000767197	SLC6A7	protein_coding	5	150196715	150196847	+	reciprocal_best_hit	NO	NO	NO	NO	NO	NO	0.992424242424242
ENSG00000011083	ENSE00000439588	SLC6A7	protein_coding	5	150197041	150197276	+	reciprocal_best_hit	NO	NO	NO	NO	NO	NO	1
ENSG00000011083	ENSE00000767199	SLC6A7	protein_coding	5	150199227	150199366	+	reciprocal_best_hit	NO	NO	NO	NO	NO	NO	1
ENSG00000011083	ENSE00000439590	SLC6A7	protein_coding	5	150201088	150201223	+	reciprocal_best_hit	NO	NO	NO	NO	NO	NO	0.985185185185185
ENSG00000011083	ENSE00000767201	SLC6A7	protein_coding	5	150202346	150202450	+	reciprocal_best_hit	NO	NO	NO	NO	NO	NO	1
ENSG00000011083	ENSE00000439592	SLC6A7	protein_coding	5	150202578	150202703	+	reciprocal_best_hit	NO	NO	NO	NO	NO	NO	1
ENSG00000011083	ENSE00000439593	SLC6A7	protein_coding	5	150203666	150203779	+	reciprocal_best_hit	NO	NO	NO	NO	NO	NO	0.982300884955752
ENSG00000011083	ENSE00000767204	SLC6A7	protein_coding	5	150203906	150204038	+	reciprocal_best_hit	NO	NO	NO	NO	NO	NO	0.984848484848485
ENSG00000011083	ENSE00000767222	SLC6A7	protein_coding	5	150204531	150204631	+	reciprocal_best_hit	NO	NO	NO	NO	NO	NO	1
ENSG00000011083	ENSE00000767224	SLC6A7	protein_coding	5	150204826	150204927	+	reciprocal_best_hit	NO	NO	NO	NO	NO	NO	0.99009900990099
ENSG00000011083	ENSE00000767226	SLC6A7	protein_coding	5	150205455	150205623	+	reciprocal_best_hit	NO	NO	NO	NO	NO	NO	0.958333333333333
ENSG00000011083	ENSG00000011083.2_M2	SLC6A7	protein_coding	5	150209405	150211072	+	reciprocal_best_hit	NO	NO	NO	YES	NO	NO	0.98380323935213
ENSG00000011083	ENSE00002137343	SLC6A7	protein_coding	5	150217543	150217698	+	reciprocal_best_hit	NO	NO	NO	NO	NO	NO	0.980645161290323
ENSG00000070808	ENSG00000070808.1_M2	CAMK2A	protein_coding	5	150219490	150222584	-	reciprocal_best_hit	NO	NO	NO	YES	NO	NO	0.987394957983193
ENSG00000011083	ENSE00002122733_F1	SLC6A7	protein_coding	5	150222713	150222788	+	reciprocal_best_hit	NO	NO	YES	NO	NO	NO	1
ENSG00000070808	ENSE00003533562	CAMK2A	protein_coding	5	150222988	150223217	-	reciprocal_best_hit	NO	NO	NO	NO	NO	NO	0.991266375545852
ENSG00000070808	ENSE00003565600	CAMK2A	protein_coding	5	150228191	150228286	-	reciprocal_best_hit	NO	NO	NO	NO	NO	NO	1
ENSG00000070808	ENSE00003627940	CAMK2A	protein_coding	5	150231304	150231380	-	reciprocal_best_hit	NO	NO	NO	NO	NO	NO	1
ENSG00000070808	ENSG00000070808.2_M2	CAMK2A	protein_coding	5	150238288	150238748	-	reciprocal_best_hit	NO	NO	NO	YES	NO	NO	0.98695652173913
ENSG00000070808	ENSE00003490401	CAMK2A	protein_coding	5	150239703	150239736	-	reciprocal_best_hit	NO	NO	NO	NO	NO	NO	1
ENSG00000070808	ENSG00000070808.3_M2	CAMK2A	protein_coding	5	150245160	150245328	-	reciprocal_best_hit	NO	NO	NO	YES	NO	NO	0.982142857142857
ENSG00000070808	ENSE00003478929	CAMK2A	protein_coding	5	150247771	150247814	-	reciprocal_best_hit	NO	NO	NO	NO	NO	NO	1
ENSG00000070808	ENSE00003517992	CAMK2A	protein_coding	5	150250225	150250309	-	reciprocal_best_hit	NO	NO	NO	NO	NO	NO	1
ENSG00000070808	ENSE00003552768	CAMK2A	protein_coding	5	150250687	150250810	-	reciprocal_best_hit	NO	NO	NO	NO	NO	NO	1
ENSG00000070808	ENSE00003575513	CAMK2A	protein_coding	5	150251749	150251844	-	reciprocal_best_hit	NO	NO	NO	NO	NO	NO	1
ENSG00000070808	ENSE00003496537	CAMK2A	protein_coding	5	150251981	150252065	-	reciprocal_best_hit	NO	NO	NO	NO	NO	NO	0.988095238095238
ENSG00000070808	ENSG00000070808.4_M2	CAMK2A	protein_coding	5	150253443	150253546	-	reciprocal_best_hit	NO	NO	NO	YES	NO	NO	1
ENSG00000070808	ENSE00003602438	CAMK2A	protein_coding	5	150256572	150256645	-	reciprocal_best_hit	NO	NO	NO	NO	NO	NO	1
ENSG00000070808	ENSE00003568845	CAMK2A	protein_coding	5	150256765	150256831	-	reciprocal_best_hit	NO	NO	NO	NO	NO	NO	1
ENSG00000070808	ENSE00003602035	CAMK2A	protein_coding	5	150257562	150257617	-	reciprocal_best_hit	NO	NO	NO	NO	NO	NO	1
ENSG00000070808	ENSE00003488642	CAMK2A	protein_coding	5	150264955	150265015	-	reciprocal_best_hit	NO	NO	NO	NO	NO	NO	1
ENSG00000070808	ENSG00000070808.5_M2	CAMK2A	protein_coding	5	150265140	150265397	-	reciprocal_best_hit	NO	NO	NO	YES	NO	NO	0.988326848249027
ENSG00000070808	ENSE00003458940	CAMK2A	protein_coding	5	150273064	150273159	-	reciprocal_best_hit	NO	NO	NO	NO	NO	NO	0.989473684210526
ENSG00000070808	ENSG00000070808.1_M6	CAMK2A	protein_coding	5	150289563	150290291	-	reciprocal_best_hit	NO	NO	NO	YES	NO	NO	0.995879120879121
ENSG00000183876	ENSG00000183876.1_M3	ARSI	protein_coding	5	150296342	150298612	-	reciprocal_best_hit	NO	NO	NO	YES	NO	NO	0.990308370044053
ENSG00000183876	ENSE00001310797	ARSI	protein_coding	5	150302062	150302953	-	reciprocal_best_hit	NO	NO	NO	NO	NO	NO	0.995510662177329
ENSG00000183876	ENSG00000183876.1_M2	ARSI	protein_coding	5	150339199	150339307	-	reciprocal_best_hit	NO	NO	NO	YES	NO	NO	0.981481481481482
ENSG00000070814	ENSG00000070814.1_M8	TCOF1	protein_coding	5	150357638	150357854	+	reciprocal_best_hit	NO	NO	NO	YES	NO	NO	0.990740740740741
ENSG00000070814	ENSE00001198964	TCOF1	protein_coding	5	150361155	150361211	+	reciprocal_best_hit	NO	NO	NO	NO	NO	NO	1
ENSG00000070814	ENSE00001198956	TCOF1	protein_coding	5	150364112	150364252	+	reciprocal_best_hit	NO	NO	NO	NO	NO	NO	0.985714285714286
ENSG00000070814	ENSG00000070814.1_M3	TCOF1	protein_coding	5	150367572	150368902	+	reciprocal_best_hit	NO	NO	NO	YES	NO	NO	0.984210526315789
ENSG00000070814	ENSE00003547880	TCOF1	protein_coding	5	150369528	150369602	+	reciprocal_best_hit	NO	NO	NO	NO	NO	NO	0.972972972972973
ENSG00000070814	ENSE00003573644	TCOF1	protein_coding	5	150372005	150372236	+	reciprocal_best_hit	NO	NO	NO	NO	NO	NO	0.991341991341991
ENSG00000070814	ENSE00003596631	TCOF1	protein_coding	5	150374173	150374386	+	reciprocal_best_hit	NO	NO	NO	NO	NO	NO	0.976525821596244
ENSG00000070814	ENSG00000070814.1_M5	TCOF1	protein_coding	5	150374616	150375554	+	reciprocal_best_hit	NO	NO	NO	YES	NO	NO	0.989339019189765
ENSG00000070814	ENSG00000070814.2_M3	TCOF1	protein_coding	5	150375720	150376330	+	reciprocal_best_hit	NO	NO	NO	YES	NO	NO	0.988524590163934
ENSG00000070814	ENSE00003507108	TCOF1	protein_coding	5	150376422	150376620	+	reciprocal_best_hit	NO	NO	NO	NO	NO	NO	0.97979797979798
ENSG00000070814	ENSE00002078240	TCOF1	protein_coding	5	150378609	150378704	+	reciprocal_best_hit	NO	NO	NO	NO	NO	NO	0.989473684210526
ENSG00000070814	ENSE00003544016	TCOF1	protein_coding	5	150378904	150379042	+	reciprocal_best_hit	NO	NO	NO	NO	NO	NO	0.978260869565217
ENSG00000070814	ENSG00000070814.1_M2	TCOF1	protein_coding	5	150379228	150379408	+	reciprocal_best_hit	NO	NO	NO	YES	NO	NO	0.988888888888889
ENSG00000070814	ENSG00000070814.1_M4	TCOF1	protein_coding	5	150379531	150380859	+	reciprocal_best_hit	NO	NO	NO	YES	NO	NO	0.979668674698795
ENSG00000070814	ENSG00000070814.2_M2	TCOF1	protein_coding	5	150383061	150383172	+	reciprocal_best_hit	NO	NO	NO	YES	NO	NO	1
ENSG00000070814	ENSG00000070814.3_M2	TCOF1	protein_coding	5	150383737	150384253	+	reciprocal_best_hit	NO	NO	NO	YES	NO	NO	0.996124031007752
ENSG00000070814	ENSG00000070814.4_M2	TCOF1	protein_coding	5	150387901	150388088	+	reciprocal_best_hit	NO	NO	NO	YES	NO	NO	0.994652406417112
ENSG00000070814	ENSG00000070814.5_M2	TCOF1	protein_coding	5	150389886	150390023	+	reciprocal_best_hit	NO	NO	NO	YES	NO	NO	1
ENSG00000070814	ENSG00000070814.1_M9	TCOF1	protein_coding	5	150391543	150394916	+	reciprocal_best_hit	NO	NO	NO	YES	NO	NO	0.99021642454788
ENSG00000070814	ENSG00000070814.6_M2	TCOF1	protein_coding	5	150396281	150396842	+	reciprocal_best_hit	NO	NO	NO	YES	NO	NO	0.987522281639929
ENSG00000070814	ENSG00000070814.7_M2	TCOF1	protein_coding	5	150398353	150398451	+	reciprocal_best_hit	NO	NO	NO	YES	NO	NO	1
ENSG00000070814	ENSG00000070814.8_M2	TCOF1	protein_coding	5	150399021	150399070	+	reciprocal_best_hit	NO	NO	NO	YES	NO	NO	1
ENSG00000070814	ENSG00000070814.1_M6	TCOF1	protein_coding	5	150399809	150400308	+	reciprocal_best_hit	NO	NO	NO	YES	NO	NO	0.98997995991984
ENSG00000019582	ENSG00000019582.1_M7	CD74	protein_coding	5	150401636	150402625	-	reciprocal_best_hit	NO	NO	NO	YES	NO	NO	0.976744186046512
ENSG00000019582	ENSE00003554133	CD74	protein_coding	5	150403120	150403312	-	reciprocal_best_hit	NO	NO	NO	NO	NO	NO	1
ENSG00000019582	ENSE00003464696	CD74	protein_coding	5	150405084	150405180	-	reciprocal_best_hit	NO	NO	NO	NO	NO	NO	1
ENSG00000019582	ENSE00002139762	CD74	protein_coding	5	150405315	150405671	-	reciprocal_best_hit	NO	NO	NO	NO	NO	NO	0.991573033707865
ENSG00000019582	ENSG00000019582.2_M3	CD74	protein_coding	5	150405977	150406321	-	reciprocal_best_hit	NO	NO	NO	YES	NO	NO	0.994186046511628
ENSG00000019582	ENSG00000019582.1_M4	CD74	protein_coding	5	150406704	150407324	-	reciprocal_best_hit	NO	NO	NO	YES	NO	NO	0.990322580645161
ENSG00000019582	ENSG00000019582.2_M7	CD74	protein_coding	5	150412624	150412929	-	reciprocal_best_hit	NO	NO	NO	YES	NO	NO	0.99344262295082
ENSG00000164587	ENSE00002128974	RPS14	protein_coding	5	150444478	150444641	-	reciprocal_best_hit	NO	NO	NO	NO	NO	NO	0.987730061349693
ENSG00000164587	ENSG00000164587.1_M2	RPS14	protein_coding	5	150445423	150445685	-	reciprocal_best_hit	NO	NO	NO	YES	NO	NO	1
ENSG00000164587	ENSG00000164587.1_M8	RPS14	protein_coding	5	150446801	150449756	-	reciprocal_best_hit	NO	NO	NO	YES	NO	NO	0.985448392554992
ENSG00000254333	ENSE00002114422	NDST1-AS1	lincRNA	5	150475530	150475759	-	reciprocal_best_hit	NO	NO	NO	NO	NO	NO	0.991266375545852
ENSG00000254333	ENSE00002097045	NDST1-AS1	lincRNA	5	150485228	150485299	-	reciprocal_best_hit	NO	NO	NO	NO	NO	NO	1
ENSG00000070614	ENSE00002111403_F1	NDST1	protein_coding	5	150485817	150485900	+	reciprocal_best_hit	NO	NO	YES	NO	NO	NO	1
ENSG00000070614	ENSE00002111403_F2	NDST1	protein_coding	5	150485968	150486003	+	reciprocal_best_hit	NO	NO	YES	NO	NO	NO	1
ENSG00000070614	ENSG00000070614.1_M2	NDST1	protein_coding	5	150486293	150486407	+	reciprocal_best_hit	NO	NO	NO	YES	NO	NO	0.991228070175439
ENSG00000070614	ENSG00000070614.2_M2	NDST1	protein_coding	5	150497777	150498239	+	reciprocal_best_hit	NO	NO	NO	YES	NO	NO	0.989177489177489
ENSG00000070614	ENSE00002120746	NDST1	protein_coding	5	150507639	150507698	+	reciprocal_best_hit	NO	NO	NO	NO	NO	NO	0.966101694915254
ENSG00000070614	ENSG00000070614.3_M2	NDST1	protein_coding	5	150508111	150508226	+	reciprocal_best_hit	NO	NO	NO	YES	NO	NO	0.982608695652174
ENSG00000070614	ENSG00000070614.1_M6	NDST1	protein_coding	5	150520867	150521767	+	reciprocal_best_hit	NO	NO	NO	YES	NO	NO	0.998888888888889
ENSG00000070614	ENSE00000972942	NDST1	protein_coding	5	150527803	150528298	+	reciprocal_best_hit	NO	NO	NO	NO	NO	NO	0.991919191919192
ENSG00000070614	ENSE00000841211	NDST1	protein_coding	5	150532944	150533032	+	reciprocal_best_hit	NO	NO	NO	NO	NO	NO	0.988636363636364
ENSG00000070614	ENSE00000439232	NDST1	protein_coding	5	150534866	150535021	+	reciprocal_best_hit	NO	NO	NO	NO	NO	NO	0.993548387096774
ENSG00000070614	ENSE00000841214	NDST1	protein_coding	5	150535699	150535885	+	reciprocal_best_hit	NO	NO	NO	NO	NO	NO	0.989247311827957
ENSG00000070614	ENSE00001198482	NDST1	protein_coding	5	150539227	150539356	+	reciprocal_best_hit	NO	NO	NO	NO	NO	NO	0.992248062015504
ENSG00000070614	ENSE00001475127	NDST1	protein_coding	5	150540081	150540264	+	reciprocal_best_hit	NO	NO	NO	NO	NO	NO	0.983606557377049
ENSG00000070614	ENSE00001507093	NDST1	protein_coding	5	150541569	150541666	+	reciprocal_best_hit	NO	NO	NO	NO	NO	NO	1
ENSG00000070614	ENSE00001475124	NDST1	protein_coding	5	150542847	150542971	+	reciprocal_best_hit	NO	NO	NO	NO	NO	NO	0.991935483870968
ENSG00000070614	ENSE00001475122	NDST1	protein_coding	5	150545311	150545486	+	reciprocal_best_hit	NO	NO	NO	NO	NO	NO	1
ENSG00000070614	ENSE00001475121	NDST1	protein_coding	5	150548217	150548388	+	reciprocal_best_hit	NO	NO	NO	NO	NO	NO	0.982456140350877
ENSG00000070614	ENSE00001475119	NDST1	protein_coding	5	150549677	150549787	+	reciprocal_best_hit	NO	NO	NO	NO	NO	NO	1
ENSG00000070614	ENSE00001475118	NDST1	protein_coding	5	150551752	150551855	+	reciprocal_best_hit	NO	NO	NO	NO	NO	NO	0.990291262135922
ENSG00000070614	ENSE00002126003	NDST1	protein_coding	5	150552560	150552630	+	reciprocal_best_hit	NO	NO	NO	NO	NO	NO	0.985714285714286
ENSG00000070614	ENSG00000070614.1_M3	NDST1	protein_coding	5	150553212	150558211	+	reciprocal_best_hit	NO	NO	NO	YES	NO	NO	0.984396879375875
ENSG00000171992	ENSE00001272662	SYNPO	protein_coding	5	150601079	150601188	+	reciprocal_best_hit	NO	NO	NO	NO	NO	NO	1
ENSG00000253852	ENSE00002134949	CTB-140J7.2	antisense	5	150608427	150608515	-	reciprocal_best_hit	NO	NO	NO	NO	NO	NO	1
ENSG00000253852	ENSE00002120343	CTB-140J7.2	antisense	5	150614557	150614711	-	reciprocal_best_hit	NO	NO	NO	NO	NO	NO	0.980519480519481
ENSG00000253852	ENSE00002092440	CTB-140J7.2	antisense	5	150614979	150615354	-	reciprocal_best_hit	NO	NO	NO	NO	NO	NO	0.994666666666667
ENSG00000171992	ENSE00002112991	SYNPO	protein_coding	5	150617643	150617685	+	reciprocal_best_hit	NO	NO	NO	NO	NO	NO	1
ENSG00000171992	ENSE00001418050	SYNPO	protein_coding	5	150618102	150618767	+	reciprocal_best_hit	NO	NO	NO	NO	NO	NO	0.98796992481203
ENSG00000171992	ENSE00002103535	SYNPO	protein_coding	5	150624714	150624853	+	reciprocal_best_hit	NO	NO	NO	NO	NO	NO	1
ENSG00000171992	ENSG00000171992.1_M2	SYNPO	protein_coding	5	150640657	150640854	+	reciprocal_best_hit	NO	NO	NO	YES	NO	NO	0.99492385786802
ENSG00000171992	ENSG00000171992.1_M5	SYNPO	protein_coding	5	150647943	150654232	+	reciprocal_best_hit	NO	NO	NO	YES	NO	NO	0.993957703927492
ENSG00000171992	ENSE00001170768	SYNPO	protein_coding	5	150656403	150659220	+	reciprocal_best_hit	NO	NO	NO	NO	NO	NO	0.979765708200213
ENSG00000164591	ENSG00000164591.1_M2	MYOZ3	protein_coding	5	150660873	150661427	+	reciprocal_best_hit	NO	NO	NO	YES	NO	NO	0.983754512635379
ENSG00000164591	ENSE00003516914	MYOZ3	protein_coding	5	150662940	150663002	+	reciprocal_best_hit	NO	NO	NO	NO	NO	NO	1
ENSG00000164591	ENSE00003754572	MYOZ3	protein_coding	5	150669092	150669164	+	reciprocal_best_hit	NO	NO	NO	NO	NO	NO	0.986111111111111
ENSG00000164591	ENSG00000164591.1_M3	MYOZ3	protein_coding	5	150669927	150670657	+	reciprocal_best_hit	NO	NO	NO	YES	NO	NO	0.987671232876712
ENSG00000164591	ENSG00000164591.2_M2	MYOZ3	protein_coding	5	150670807	150670908	+	reciprocal_best_hit	NO	NO	NO	YES	NO	NO	0.97029702970297
ENSG00000164591	ENSG00000164591.3_M2	MYOZ3	protein_coding	5	150671420	150671650	+	reciprocal_best_hit	NO	NO	NO	YES	NO	NO	0.973913043478261
ENSG00000164591	ENSG00000164591.2_M3	MYOZ3	protein_coding	5	150671657	150671908	+	reciprocal_best_hit	NO	NO	NO	YES	NO	NO	0.9800796812749
ENSG00000164591	ENSE00002127323_F1	MYOZ3	protein_coding	5	150672056	150672115	+	reciprocal_best_hit	NO	NO	YES	NO	NO	NO	1
ENSG00000164591	ENSG00000164591.1_M5	MYOZ3	protein_coding	5	150672390	150673284	+	reciprocal_best_hit	NO	NO	NO	YES	NO	NO	0.969798657718121
ENSG00000164591	ENSG00000164591.2_M5	MYOZ3	protein_coding	5	150676706	150679365	+	reciprocal_best_hit	NO	NO	NO	YES	NO	NO	0.989093644227153
ENSG00000086589	ENSG00000086589.1_M2	RBM22	protein_coding	5	150690793	150691881	-	reciprocal_best_hit	NO	NO	NO	YES	NO	NO	0.988051470588235
ENSG00000086589	ENSE00003513658	RBM22	protein_coding	5	150692894	150693026	-	reciprocal_best_hit	NO	NO	NO	NO	NO	NO	0.992424242424242
ENSG00000086589	ENSE00003519367	RBM22	protein_coding	5	150693218	150693307	-	reciprocal_best_hit	NO	NO	NO	NO	NO	NO	0.98876404494382
ENSG00000086589	ENSG00000086589.2_M2	RBM22	protein_coding	5	150694075	150694833	-	reciprocal_best_hit	NO	NO	NO	YES	NO	NO	0.988126649076517
ENSG00000086589	ENSG00000086589.1_M3	RBM22	protein_coding	5	150695323	150695706	-	reciprocal_best_hit	NO	NO	NO	YES	NO	NO	0.994778067885117
ENSG00000086589	ENSG00000086589.1_M4	RBM22	protein_coding	5	150696532	150696891	-	reciprocal_best_hit	NO	NO	NO	YES	NO	NO	0.997214484679666
ENSG00000086589	ENSE00003594829	RBM22	protein_coding	5	150698498	150698631	-	reciprocal_best_hit	NO	NO	NO	NO	NO	NO	1
ENSG00000086589	ENSG00000086589.3_M2	RBM22	protein_coding	5	150699241	150699271	-	reciprocal_best_hit	NO	NO	NO	YES	NO	NO	1
ENSG00000086589	ENSG00000086589.2_M4	RBM22	protein_coding	5	150700443	150700910	-	reciprocal_best_hit	NO	NO	NO	YES	NO	NO	0.993576017130621
ENSG00000086589	ENSG00000086589.1_M5	RBM22	protein_coding	5	150700931	150701107	-	reciprocal_best_hit	NO	NO	NO	YES	NO	NO	0.994318181818182
ENSG00000132912	ENSG00000132912.1_M3	DCTN4	protein_coding	5	150708439	150711362	-	reciprocal_best_hit	NO	NO	NO	YES	NO	NO	0.994184057475197
ENSG00000132912	ENSE00001592269	DCTN4	protein_coding	5	150715564	150715662	-	reciprocal_best_hit	NO	NO	NO	NO	NO	NO	1
ENSG00000132912	ENSE00003539644	DCTN4	protein_coding	5	150718275	150718383	-	reciprocal_best_hit	NO	NO	NO	NO	NO	NO	0.981481481481482
ENSG00000132912	ENSE00003594504	DCTN4	protein_coding	5	150719715	150719770	-	reciprocal_best_hit	NO	NO	NO	NO	NO	NO	1
ENSG00000132912	ENSE00003491985	DCTN4	protein_coding	5	150722906	150722980	-	reciprocal_best_hit	NO	NO	NO	NO	NO	NO	1
ENSG00000132912	ENSG00000132912.1_M4	DCTN4	protein_coding	5	150731043	150731310	-	reciprocal_best_hit	NO	NO	NO	YES	NO	NO	0.97752808988764
ENSG00000132912	ENSG00000132912.2_M4	DCTN4	protein_coding	5	150731374	150731794	-	reciprocal_best_hit	NO	NO	NO	YES	NO	NO	0.997619047619048
ENSG00000132912	ENSE00001747591	DCTN4	protein_coding	5	150731885	150731906	-	reciprocal_best_hit	NO	NO	NO	NO	NO	NO	1
ENSG00000132912	ENSG00000132912.1_M6	DCTN4	protein_coding	5	150733367	150733909	-	reciprocal_best_hit	NO	NO	NO	YES	NO	NO	0.992619926199262
ENSG00000132912	ENSE00002126632	DCTN4	protein_coding	5	150734179	150734475	-	reciprocal_best_hit	NO	NO	NO	NO	NO	NO	0.97972972972973
ENSG00000132912	ENSE00003479260	DCTN4	protein_coding	5	150742113	150742157	-	reciprocal_best_hit	NO	NO	NO	NO	NO	NO	1
ENSG00000132912	ENSE00003604388	DCTN4	protein_coding	5	150753478	150753657	-	reciprocal_best_hit	NO	NO	NO	NO	NO	NO	1
ENSG00000132912	ENSE00003493246	DCTN4	protein_coding	5	150755530	150755567	-	reciprocal_best_hit	NO	NO	NO	NO	NO	NO	1
ENSG00000132912	ENSE00003481944	DCTN4	protein_coding	5	150756416	150756487	-	reciprocal_best_hit	NO	NO	NO	NO	NO	NO	1
ENSG00000132912	ENSE00002091853	DCTN4	protein_coding	5	150757920	150757948	-	reciprocal_best_hit	NO	NO	NO	NO	NO	NO	0.98
ENSG00000132912	ENSG00000132912.2_M2	DCTN4	protein_coding	5	150758115	150758520	-	reciprocal_best_hit	NO	NO	NO	YES	NO	NO	0.985185185185185
ENSG00000132912	ENSG00000132912.2_M3	DCTN4	protein_coding	5	150758560	150758698	-	reciprocal_best_hit	NO	NO	NO	YES	NO	NO	0.992753623188406
ENSG00000132912	ENSG00000132912.3_M4	DCTN4	protein_coding	5	150758858	150759109	-	reciprocal_best_hit	NO	NO	NO	YES	NO	NO	0.99601593625498
ENSG00000256235	ENSE00002278372	SMIM3	protein_coding	5	150777945	150778972	+	reciprocal_best_hit	NO	NO	NO	NO	NO	NO	0.987341772151899
ENSG00000256235	ENSE00002283328	SMIM3	protein_coding	5	150795429	150796734	+	reciprocal_best_hit	NO	NO	NO	NO	NO	NO	0.995402298850575
ENSG00000237693	ENSG00000237693.1_M2	IRGM	protein_coding	5	150846522	150847487	+	reciprocal_best_hit	NO	NO	NO	YES	NO	NO	0.956476683937824
ENSG00000237693	ENSG00000237693.2_M2	IRGM	protein_coding	5	150847708	150848669	+	reciprocal_best_hit	NO	NO	NO	YES	NO	NO	0.975026014568158
ENSG00000237693	ENSE00002116062	IRGM	protein_coding	5	150877979	150878114	+	reciprocal_best_hit	NO	NO	NO	NO	NO	NO	0.992592592592593
ENSG00000237693	ENSE00002102405	IRGM	protein_coding	5	150879584	150879646	+	reciprocal_best_hit	NO	NO	NO	NO	NO	NO	1
ENSG00000145908	ENSG00000145908.1_M5	ZNF300	protein_coding	5	150894391	150898184	-	reciprocal_best_hit	NO	NO	NO	YES	NO	NO	0.995254416029528
ENSG00000145908	ENSE00003459515	ZNF300	protein_coding	5	150898427	150898554	-	reciprocal_best_hit	NO	NO	NO	NO	NO	NO	0.992125984251969
ENSG00000237693	ENSE00002111453	IRGM	protein_coding	5	150900588	150900736	+	reciprocal_best_hit	NO	NO	NO	NO	NO	NO	0.97972972972973
ENSG00000145908	ENSE00003479205	ZNF300	protein_coding	5	150903140	150903182	-	reciprocal_best_hit	NO	NO	NO	NO	NO	NO	1
ENSG00000145908	ENSE00001739745	ZNF300	protein_coding	5	150903328	150903383	-	reciprocal_best_hit	NO	NO	NO	NO	NO	NO	1
ENSG00000145908	ENSE00001085705	ZNF300	protein_coding	5	150903863	150903977	-	reciprocal_best_hit	NO	NO	NO	NO	NO	NO	0.991228070175439
ENSG00000145908	ENSG00000145908.1_M3	ZNF300	protein_coding	5	150904703	150904983	-	reciprocal_best_hit	NO	NO	NO	YES	NO	NO	0.992857142857143
ENSG00000197083	ENSG00000197083.1_M2	ZNF300P1	transcribed_unprocessed_pseudogene	5	150930644	150932290	-	reciprocal_best_hit	NO	NO	NO	YES	NO	NO	0.992709599027947
ENSG00000197083	ENSE00001799487	ZNF300P1	transcribed_unprocessed_pseudogene	5	150942217	150942313	-	reciprocal_best_hit	YES	NO	NO	NO	NO	NO	0.989583333333333
ENSG00000197083	ENSE00002518027	ZNF300P1	transcribed_unprocessed_pseudogene	5	150942549	150942676	-	reciprocal_best_hit	NO	NO	NO	NO	NO	NO	1
ENSG00000197083	ENSG00000197083.2_M2	ZNF300P1	transcribed_unprocessed_pseudogene	5	150943813	150945059	-	reciprocal_best_hit	NO	NO	NO	YES	NO	NO	0.980738362760835
ENSG00000197083	ENSE00002445029	ZNF300P1	transcribed_unprocessed_pseudogene	5	150946277	150946289	-	reciprocal_best_hit	NO	NO	NO	NO	NO	NO	1
ENSG00000274235	ENSE00003739215	CTC-311G1.1	unprocessed_pseudogene	5	150950108	150950350	-	reciprocal_best_hit	NO	NO	NO	NO	NO	NO	0.983471074380165
ENSG00000274235	ENSE00003722574	CTC-311G1.1	unprocessed_pseudogene	5	150950755	150951171	-	reciprocal_best_hit	NO	NO	NO	NO	NO	NO	0.992788461538462
ENSG00000274235	ENSE00003737381	CTC-311G1.1	unprocessed_pseudogene	5	150952352	150952460	-	reciprocal_best_hit	NO	NO	NO	NO	NO	NO	1
ENSG00000277866	ENSE00003718559	CTC-311G1.2	unprocessed_pseudogene	5	150978418	150979175	+	reciprocal_best_hit	NO	NO	NO	NO	NO	NO	0.986789960369881
ENSG00000211445	ENSG00000211445.1_M6	GPX3	protein_coding	5	151020437	151020741	+	reciprocal_best_hit	NO	NO	NO	YES	NO	NO	0.993421052631579
ENSG00000211445	ENSG00000211445.1_M2	GPX3	protein_coding	5	151020827	151021253	+	reciprocal_best_hit	NO	NO	NO	YES	NO	NO	0.995305164319249
ENSG00000211445	ENSE00003757071	GPX3	protein_coding	5	151021436	151021870	+	reciprocal_best_hit	NO	NO	NO	NO	NO	NO	0.990783410138249
ENSG00000211445	ENSG00000211445.1_M4	GPX3	protein_coding	5	151025339	151025493	+	reciprocal_best_hit	NO	NO	NO	YES	NO	NO	1
ENSG00000211445	ENSG00000211445.2_M4	GPX3	protein_coding	5	151026444	151027017	+	reciprocal_best_hit	NO	NO	NO	YES	NO	NO	0.987783595113438
ENSG00000211445	ENSG00000211445.1_M3	GPX3	protein_coding	5	151027431	151027531	+	reciprocal_best_hit	NO	NO	NO	YES	NO	NO	1
ENSG00000211445	ENSG00000211445.1_M7	GPX3	protein_coding	5	151027821	151028993	+	reciprocal_best_hit	NO	NO	NO	YES	NO	NO	0.988054607508532
ENSG00000145901	ENSG00000145901.1_M11	TNIP1	protein_coding	5	151029944	151030747	-	reciprocal_best_hit	NO	NO	NO	YES	NO	NO	0.991282689912827
ENSG00000145901	ENSG00000145901.1_M3	TNIP1	protein_coding	5	151032049	151032865	-	reciprocal_best_hit	NO	NO	NO	YES	NO	NO	0.993872549019608
ENSG00000145901	ENSE00002090524	TNIP1	protein_coding	5	151033479	151033579	-	reciprocal_best_hit	NO	NO	NO	NO	NO	NO	1
ENSG00000145901	ENSE00003463862	TNIP1	protein_coding	5	151033607	151033799	-	reciprocal_best_hit	NO	NO	NO	NO	NO	NO	1
ENSG00000145901	ENSG00000145901.1_M2	TNIP1	protein_coding	5	151035581	151035707	-	reciprocal_best_hit	NO	NO	NO	YES	NO	NO	1
ENSG00000145901	ENSG00000145901.2_M2	TNIP1	protein_coding	5	151036789	151037438	-	reciprocal_best_hit	NO	NO	NO	YES	NO	NO	0.993836671802773
ENSG00000145901	ENSG00000145901.3_M2	TNIP1	protein_coding	5	151039096	151039225	-	reciprocal_best_hit	NO	NO	NO	YES	NO	NO	0.992248062015504
ENSG00000145901	ENSE00001505688	TNIP1	protein_coding	5	151042539	151042671	-	reciprocal_best_hit	NO	NO	NO	NO	NO	NO	1
ENSG00000145901	ENSG00000145901.4_M2	TNIP1	protein_coding	5	151042895	151042961	-	reciprocal_best_hit	NO	NO	NO	YES	NO	NO	1
ENSG00000145901	ENSG00000145901.1_M4	TNIP1	protein_coding	5	151045860	151046361	-	reciprocal_best_hit	NO	NO	NO	YES	NO	NO	0.988023952095808
ENSG00000145901	ENSG00000145901.5_M2	TNIP1	protein_coding	5	151049823	151049947	-	reciprocal_best_hit	NO	NO	NO	YES	NO	NO	1
ENSG00000145901	ENSE00000972917	TNIP1	protein_coding	5	151052164	151052259	-	reciprocal_best_hit	NO	NO	NO	NO	NO	NO	1
ENSG00000145901	ENSE00000972916	TNIP1	protein_coding	5	151056765	151056957	-	reciprocal_best_hit	NO	NO	NO	NO	NO	NO	0.994791666666667
ENSG00000145901	ENSG00000145901.3_M3	TNIP1	protein_coding	5	151060317	151060395	-	reciprocal_best_hit	NO	NO	NO	YES	NO	NO	1
ENSG00000145901	ENSE00000972914	TNIP1	protein_coding	5	151062126	151062212	-	reciprocal_best_hit	NO	NO	NO	NO	NO	NO	1
ENSG00000145901	ENSE00003672337	TNIP1	protein_coding	5	151063612	151063747	-	reciprocal_best_hit	NO	NO	NO	NO	NO	NO	1
ENSG00000145901	ENSG00000145901.6_M2	TNIP1	protein_coding	5	151064959	151065131	-	reciprocal_best_hit	NO	NO	NO	YES	NO	NO	0.994186046511628
ENSG00000145901	ENSE00002102683	TNIP1	protein_coding	5	151078402	151078443	-	reciprocal_best_hit	NO	NO	NO	NO	NO	NO	1
ENSG00000145901	ENSG00000145901.7_M2	TNIP1	protein_coding	5	151080072	151080359	-	reciprocal_best_hit	NO	NO	NO	YES	NO	NO	0.993031358885017
ENSG00000145901	ENSG00000145901.1_M5	TNIP1	protein_coding	5	151080879	151081084	-	reciprocal_best_hit	NO	NO	NO	YES	NO	NO	0.985365853658537
ENSG00000145901	ENSG00000145901.8_M2	TNIP1	protein_coding	5	151087084	151087166	-	reciprocal_best_hit	NO	NO	NO	YES	NO	NO	1
ENSG00000145901	ENSE00002136706	TNIP1	protein_coding	5	151087590	151087660	-	reciprocal_best_hit	NO	NO	NO	NO	NO	NO	0.971428571428571
ENSG00000197043	ENSE00002111113	ANXA6	protein_coding	5	151100711	151100962	-	reciprocal_best_hit	NO	NO	NO	NO	NO	NO	0.98406374501992
ENSG00000197043	ENSG00000197043.1_M5	ANXA6	protein_coding	5	151101104	151101507	-	reciprocal_best_hit	NO	NO	NO	YES	NO	NO	0.997518610421836
ENSG00000197043	ENSE00000972889	ANXA6	protein_coding	5	151103569	151103692	-	reciprocal_best_hit	NO	NO	NO	NO	NO	NO	1
ENSG00000197043	ENSG00000197043.1_M2	ANXA6	protein_coding	5	151105244	151105303	-	reciprocal_best_hit	NO	NO	NO	YES	NO	NO	1
ENSG00000197043	ENSE00000767755	ANXA6	protein_coding	5	151108454	151108550	-	reciprocal_best_hit	NO	NO	NO	NO	NO	NO	0.989583333333333
ENSG00000197043	ENSE00000767756	ANXA6	protein_coding	5	151109752	151109846	-	reciprocal_best_hit	NO	NO	NO	NO	NO	NO	0.98936170212766
ENSG00000197043	ENSE00002484563	ANXA6	protein_coding	5	151110626	151110644	-	reciprocal_best_hit	NO	NO	NO	NO	NO	NO	1
ENSG00000197043	ENSE00000841252	ANXA6	protein_coding	5	151117126	151117180	-	reciprocal_best_hit	NO	NO	NO	NO	NO	NO	0.981481481481482
ENSG00000197043	ENSE00000767758	ANXA6	protein_coding	5	151117757	151117837	-	reciprocal_best_hit	NO	NO	NO	NO	NO	NO	1
ENSG00000197043	ENSG00000197043.2_M2	ANXA6	protein_coding	5	151119299	151119390	-	reciprocal_best_hit	NO	NO	NO	YES	NO	NO	1
ENSG00000197043	ENSG00000197043.3_M2	ANXA6	protein_coding	5	151122146	151122260	-	reciprocal_best_hit	NO	NO	NO	YES	NO	NO	1
ENSG00000197043	ENSE00003502102	ANXA6	protein_coding	5	151122916	151123011	-	reciprocal_best_hit	NO	NO	NO	NO	NO	NO	0.989473684210526
ENSG00000197043	ENSE00003602061	ANXA6	protein_coding	5	151124285	151124367	-	reciprocal_best_hit	NO	NO	NO	NO	NO	NO	0.98780487804878
ENSG00000197043	ENSG00000197043.1_M3	ANXA6	protein_coding	5	151126401	151126480	-	reciprocal_best_hit	NO	NO	NO	YES	NO	NO	1
ENSG00000197043	ENSG00000197043.4_M2	ANXA6	protein_coding	5	151128180	151128371	-	reciprocal_best_hit	NO	NO	NO	YES	NO	NO	0.989528795811518
ENSG00000197043	ENSG00000197043.2_M3	ANXA6	protein_coding	5	151129406	151129529	-	reciprocal_best_hit	NO	NO	NO	YES	NO	NO	1
ENSG00000197043	ENSE00003644105	ANXA6	protein_coding	5	151131230	151131289	-	reciprocal_best_hit	NO	NO	NO	NO	NO	NO	1
ENSG00000197043	ENSE00003616137	ANXA6	protein_coding	5	151132475	151132571	-	reciprocal_best_hit	NO	NO	NO	NO	NO	NO	1
ENSG00000197043	ENSG00000197043.5_M2	ANXA6	protein_coding	5	151133093	151133323	-	reciprocal_best_hit	NO	NO	NO	YES	NO	NO	0.991304347826087
ENSG00000197043	ENSE00003787707	ANXA6	protein_coding	5	151134426	151134483	-	reciprocal_best_hit	NO	NO	NO	NO	NO	NO	0.982456140350877
ENSG00000197043	ENSG00000197043.6_M2	ANXA6	protein_coding	5	151136255	151136335	-	reciprocal_best_hit	NO	NO	NO	YES	NO	NO	1
ENSG00000197043	ENSG00000197043.1_M4	ANXA6	protein_coding	5	151137212	151137321	-	reciprocal_best_hit	NO	NO	NO	YES	NO	NO	1
ENSG00000197043	ENSG00000197043.2_M5	ANXA6	protein_coding	5	151138677	151139447	-	reciprocal_best_hit	NO	NO	NO	YES	NO	NO	0.981818181818182
ENSG00000197043	ENSE00003466240	ANXA6	protein_coding	5	151140152	151140243	-	reciprocal_best_hit	NO	NO	NO	NO	NO	NO	1
ENSG00000197043	ENSE00002092611	ANXA6	protein_coding	5	151140326	151140555	-	reciprocal_best_hit	NO	NO	NO	NO	NO	NO	0.991266375545852
ENSG00000197043	ENSG00000197043.7_M2	ANXA6	protein_coding	5	151141532	151141655	-	reciprocal_best_hit	NO	NO	NO	YES	NO	NO	0.983739837398374
ENSG00000197043	ENSE00003673005	ANXA6	protein_coding	5	151147883	151147926	-	reciprocal_best_hit	NO	NO	NO	NO	NO	NO	1
ENSG00000197043	ENSE00002132498	ANXA6	protein_coding	5	151150912	151151479	-	reciprocal_best_hit	NO	NO	NO	NO	NO	NO	0.982363315696649
ENSG00000197043	ENSE00002110871	ANXA6	protein_coding	5	151154884	151155701	-	reciprocal_best_hit	NO	NO	NO	NO	NO	NO	0.980416156670747
ENSG00000197043	ENSG00000197043.1_M8	ANXA6	protein_coding	5	151157679	151157882	-	reciprocal_best_hit	NO	NO	NO	YES	NO	NO	1
ENSG00000254298	ENSE00002120603	CTB-17P3.4	lincRNA	5	151158105	151158318	-	reciprocal_best_hit	NO	NO	NO	NO	NO	NO	0.990610328638498
ENSG00000254298	ENSE00002102543	CTB-17P3.4	lincRNA	5	151158427	151158462	-	reciprocal_best_hit	NO	NO	NO	NO	NO	NO	0.980392156862745
ENSG00000198624	ENSE00003470202	CCDC69	protein_coding	5	151186022	151186124	-	reciprocal_best_hit	NO	NO	NO	NO	NO	NO	1
ENSG00000198624	ENSE00003476261	CCDC69	protein_coding	5	151187385	151187459	-	reciprocal_best_hit	NO	NO	NO	NO	NO	NO	1
ENSG00000198624	ENSG00000198624.3_M2	CCDC69	protein_coding	5	151198841	151199084	-	reciprocal_best_hit	NO	NO	NO	YES	NO	NO	0.991769547325103
ENSG00000198624	ENSE00003540468	CCDC69	protein_coding	5	151201581	151201688	-	reciprocal_best_hit	NO	NO	NO	NO	NO	NO	0.990654205607477
ENSG00000198624	ENSG00000198624.4_M2	CCDC69	protein_coding	5	151205399	151205477	-	reciprocal_best_hit	NO	NO	NO	YES	NO	NO	1
ENSG00000198624	ENSE00002125392	CCDC69	protein_coding	5	151210655	151211145	-	reciprocal_best_hit	NO	NO	NO	NO	NO	NO	0.985714285714286
ENSG00000198624	ENSE00002116869	CCDC69	protein_coding	5	151215565	151215686	-	reciprocal_best_hit	NO	NO	NO	NO	NO	NO	0.983471074380165
ENSG00000198624	ENSG00000198624.2_M3	CCDC69	protein_coding	5	151223922	151224145	-	reciprocal_best_hit	NO	NO	NO	YES	NO	NO	0.991031390134529
ENSG00000196743	ENSE00001085753	GM2A	protein_coding	5	151252891	151253297	+	reciprocal_best_hit	NO	NO	NO	NO	NO	NO	0.995073891625616
ENSG00000196743	ENSG00000196743.1_M2	GM2A	protein_coding	5	151259754	151259916	+	reciprocal_best_hit	NO	NO	NO	YES	NO	NO	0.981481481481482
ENSG00000196743	ENSG00000196743.1_M3	GM2A	protein_coding	5	151266730	151267255	+	reciprocal_best_hit	NO	NO	NO	YES	NO	NO	0.982857142857143
ENSG00000196743	ENSE00001427604	GM2A	protein_coding	5	151267295	151270440	+	reciprocal_best_hit	NO	NO	NO	NO	NO	NO	0.986327503974563
ENSG00000186334	ENSG00000186334.1_M3	SLC36A3	protein_coding	5	151276761	151277661	-	reciprocal_best_hit	NO	NO	NO	YES	NO	NO	0.991111111111111
ENSG00000186334	ENSE00003529179	SLC36A3	protein_coding	5	151281013	151281183	-	reciprocal_best_hit	NO	NO	NO	NO	NO	NO	0.988235294117647
ENSG00000186334	ENSE00003501121	SLC36A3	protein_coding	5	151284043	151284210	-	reciprocal_best_hit	NO	NO	NO	NO	NO	NO	1
ENSG00000186334	ENSE00003458392	SLC36A3	protein_coding	5	151284612	151284711	-	reciprocal_best_hit	NO	NO	NO	NO	NO	NO	1
ENSG00000186334	ENSE00003500349	SLC36A3	protein_coding	5	151287245	151287464	-	reciprocal_best_hit	NO	NO	NO	NO	NO	NO	0.981735159817352
ENSG00000186334	ENSE00003504793	SLC36A3	protein_coding	5	151288385	151288470	-	reciprocal_best_hit	NO	NO	NO	NO	NO	NO	0.988235294117647
ENSG00000186334	ENSE00003598558	SLC36A3	protein_coding	5	151288933	151289056	-	reciprocal_best_hit	NO	NO	NO	NO	NO	NO	0.975609756097561
ENSG00000186334	ENSE00003658245	SLC36A3	protein_coding	5	151293363	151293459	-	reciprocal_best_hit	NO	NO	NO	NO	NO	NO	0.989583333333333
ENSG00000186334	ENSG00000186334.1_M2	SLC36A3	protein_coding	5	151296179	151298264	-	reciprocal_best_hit	NO	NO	NO	YES	NO	NO	0.983213429256595
ENSG00000186334	ENSE00001335654	SLC36A3	protein_coding	5	151298592	151298683	-	reciprocal_best_hit	NO	NO	NO	NO	NO	NO	1
ENSG00000186334	ENSG00000186334.2_M2	SLC36A3	protein_coding	5	151303226	151303766	-	reciprocal_best_hit	NO	NO	NO	YES	NO	NO	0.987037037037037
ENSG00000186335	ENSG00000186335.1_M2	SLC36A2	protein_coding	5	151314977	151317088	-	reciprocal_best_hit	NO	NO	NO	YES	NO	NO	0.986736144007579
ENSG00000270904	ENSE00003613435	CTC-224D3.1	processed_pseudogene	5	151319421	151319776	+	reciprocal_best_hit	NO	NO	NO	NO	NO	NO	0.997183098591549
ENSG00000186335	ENSG00000186335.2_M2	SLC36A2	protein_coding	5	151321884	151322215	-	reciprocal_best_hit	NO	NO	NO	YES	NO	NO	0.990936555891239
ENSG00000186335	ENSG00000186335.3_M2	SLC36A2	protein_coding	5	151325150	151325452	-	reciprocal_best_hit	NO	NO	NO	YES	NO	NO	0.990066225165563
ENSG00000186335	ENSE00002099141	SLC36A2	protein_coding	5	151332428	151332525	-	reciprocal_best_hit	NO	NO	NO	NO	NO	NO	1
ENSG00000186335	ENSG00000186335.4_M2	SLC36A2	protein_coding	5	151333223	151333324	-	reciprocal_best_hit	NO	NO	NO	YES	NO	NO	1
ENSG00000186335	ENSE00003492306	SLC36A2	protein_coding	5	151335328	151335547	-	reciprocal_best_hit	NO	NO	NO	NO	NO	NO	0.990867579908676
ENSG00000186335	ENSG00000186335.5_M2	SLC36A2	protein_coding	5	151338612	151339144	-	reciprocal_best_hit	NO	NO	NO	YES	NO	NO	0.973684210526316
ENSG00000186335	ENSE00003501877	SLC36A2	protein_coding	5	151342887	151342983	-	reciprocal_best_hit	NO	NO	NO	NO	NO	NO	1
ENSG00000186335	ENSE00003530558	SLC36A2	protein_coding	5	151343509	151343598	-	reciprocal_best_hit	NO	NO	NO	NO	NO	NO	0.98876404494382
ENSG00000186335	ENSE00003587301	SLC36A2	protein_coding	5	151344176	151344267	-	reciprocal_best_hit	NO	NO	NO	NO	NO	NO	0.989010989010989
ENSG00000186335	ENSG00000186335.1_M3	SLC36A2	protein_coding	5	151347296	151347590	-	reciprocal_best_hit	NO	NO	NO	YES	NO	NO	0.993197278911565
ENSG00000253897	ENSE00002093687	CTB-23I7.1	unprocessed_pseudogene	5	151366432	151366658	-	reciprocal_best_hit	NO	NO	NO	NO	NO	NO	0.938053097345133
ENSG00000271494	ENSE00003614438	CTB-23I7.3	processed_pseudogene	5	151380340	151381316	+	reciprocal_best_hit	NO	NO	NO	NO	NO	NO	0.985655737704918
ENSG00000253897	ENSE00002098047	CTB-23I7.1	unprocessed_pseudogene	5	151387062	151387232	-	reciprocal_best_hit	NO	NO	NO	NO	NO	NO	0.994117647058824
ENSG00000253897	ENSE00002517780	CTB-23I7.1	unprocessed_pseudogene	5	151406461	151406560	-	reciprocal_best_hit	NO	NO	NO	NO	NO	NO	0.98989898989899
ENSG00000253897	ENSE00002132145	CTB-23I7.1	unprocessed_pseudogene	5	151414686	151414771	-	reciprocal_best_hit	NO	NO	NO	NO	NO	NO	1
ENSG00000253897	ENSE00002124445	CTB-23I7.1	unprocessed_pseudogene	5	151419892	151419987	-	reciprocal_best_hit	NO	NO	NO	NO	NO	NO	1
ENSG00000253897	ENSE00002124528	CTB-23I7.1	unprocessed_pseudogene	5	151425307	151425397	-	reciprocal_best_hit	NO	NO	NO	NO	NO	NO	0.977777777777778
ENSG00000253897	ENSE00002111173	CTB-23I7.1	unprocessed_pseudogene	5	151431247	151431352	-	reciprocal_best_hit	NO	NO	NO	NO	NO	NO	0.980952380952381
ENSG00000123643	ENSG00000123643.1_M3	SLC36A1	protein_coding	5	151437045	151437179	+	reciprocal_best_hit	NO	NO	NO	YES	NO	NO	1
ENSG00000123643	ENSG00000123643.1_M5	SLC36A1	protein_coding	5	151447595	151447879	+	reciprocal_best_hit	NO	NO	NO	YES	NO	NO	0.97887323943662
ENSG00000123643	ENSE00003560185	SLC36A1	protein_coding	5	151458787	151458935	+	reciprocal_best_hit	NO	NO	NO	NO	NO	NO	0.986486486486487
ENSG00000123643	ENSE00002108727	SLC36A1	protein_coding	5	151459773	151459864	+	reciprocal_best_hit	NO	NO	NO	NO	NO	NO	1
ENSG00000123643	ENSG00000123643.2_M3	SLC36A1	protein_coding	5	151463552	151463643	+	reciprocal_best_hit	NO	NO	NO	YES	NO	NO	1
ENSG00000123643	ENSG00000123643.1_M2	SLC36A1	protein_coding	5	151464513	151464602	+	reciprocal_best_hit	NO	NO	NO	YES	NO	NO	1
ENSG00000123643	ENSG00000123643.2_M2	SLC36A1	protein_coding	5	151465073	151465169	+	reciprocal_best_hit	NO	NO	NO	YES	NO	NO	1
ENSG00000123643	ENSE00001085809	SLC36A1	protein_coding	5	151467198	151467283	+	reciprocal_best_hit	NO	NO	NO	NO	NO	NO	1
ENSG00000123643	ENSE00001085807	SLC36A1	protein_coding	5	151467706	151467925	+	reciprocal_best_hit	NO	NO	NO	NO	NO	NO	1
ENSG00000123643	ENSE00001655144	SLC36A1	protein_coding	5	151469245	151469271	+	reciprocal_best_hit	NO	NO	NO	NO	NO	NO	1
ENSG00000123643	ENSE00001785394	SLC36A1	protein_coding	5	151470830	151470959	+	reciprocal_best_hit	NO	NO	NO	NO	NO	NO	1
ENSG00000123643	ENSE00000841262	SLC36A1	protein_coding	5	151473672	151473771	+	reciprocal_best_hit	NO	NO	NO	NO	NO	NO	1
ENSG00000123643	ENSG00000123643.3_M2	SLC36A1	protein_coding	5	151476588	151476756	+	reciprocal_best_hit	NO	NO	NO	YES	NO	NO	1
ENSG00000123643	ENSE00002137279	SLC36A1	protein_coding	5	151476854	151476980	+	reciprocal_best_hit	NO	NO	NO	NO	NO	NO	0.984126984126984
ENSG00000200227	ENSE00001807314	RNA5SP197	rRNA	5	151477458	151477577	-	reciprocal_best_hit	NO	NO	NO	NO	NO	NO	0.966386554621849
ENSG00000123643	ENSG00000123643.4_M2	SLC36A1	protein_coding	5	151479319	151479759	+	reciprocal_best_hit	NO	NO	NO	YES	NO	NO	0.993181818181818
ENSG00000123643	ENSG00000123643.5_M2	SLC36A1	protein_coding	5	151480056	151480144	+	reciprocal_best_hit	NO	NO	NO	YES	NO	NO	0.965909090909091
ENSG00000086570	ENSG00000086570.1_M2	FAT2	protein_coding	5	151504092	151506097	-	reciprocal_best_hit	NO	NO	NO	YES	NO	NO	0.980049875311721
ENSG00000086570	ENSE00000767790	FAT2	protein_coding	5	151507153	151507611	-	reciprocal_best_hit	NO	NO	NO	NO	NO	NO	0.995633187772926
ENSG00000271795	ENSE00003700077_F1	CTC-251D13.1	antisense	5	151509452	151510020	+	reciprocal_best_hit	NO	NO	YES	NO	NO	NO	0.987676056338028
ENSG00000271795	ENSE00003700077_F2	CTC-251D13.1	antisense	5	151510174	151512164	+	reciprocal_best_hit	NO	NO	YES	NO	NO	NO	0.992964824120603
ENSG00000271795	ENSE00003700077_F3	CTC-251D13.1	antisense	5	151512606	151512769	+	reciprocal_best_hit	NO	NO	YES	NO	NO	NO	0.993865030674847
ENSG00000086570	ENSE00001085821	FAT2	protein_coding	5	151517619	151517765	-	reciprocal_best_hit	NO	NO	NO	NO	NO	NO	0.979452054794521
ENSG00000086570	ENSE00001085814	FAT2	protein_coding	5	151521275	151522086	-	reciprocal_best_hit	NO	NO	NO	NO	NO	NO	0.990135635018496
ENSG00000276622	ENSE00003731567	MIR6499	miRNA	5	151522086	151522148	-	reciprocal_best_hit	NO	NO	NO	NO	NO	NO	1
ENSG00000086570	ENSE00001085815	FAT2	protein_coding	5	151525767	151525965	-	reciprocal_best_hit	NO	NO	NO	NO	NO	NO	0.98989898989899
ENSG00000086570	ENSE00001085819	FAT2	protein_coding	5	151527233	151527377	-	reciprocal_best_hit	NO	NO	NO	NO	NO	NO	0.993055555555556
ENSG00000086570	ENSE00001085818	FAT2	protein_coding	5	151527995	151528133	-	reciprocal_best_hit	NO	NO	NO	NO	NO	NO	1
ENSG00000086570	ENSE00001085813	FAT2	protein_coding	5	151529177	151529392	-	reciprocal_best_hit	NO	NO	NO	NO	NO	NO	0.990697674418605
ENSG00000086570	ENSG00000086570.2_M2	FAT2	protein_coding	5	151531586	151531972	-	reciprocal_best_hit	NO	NO	NO	YES	NO	NO	0.992227979274611
ENSG00000086570	ENSE00000906375	FAT2	protein_coding	5	151534408	151534642	-	reciprocal_best_hit	NO	NO	NO	NO	NO	NO	0.995726495726496
ENSG00000086570	ENSE00001413330	FAT2	protein_coding	5	151537792	151537946	-	reciprocal_best_hit	NO	NO	NO	NO	NO	NO	1
ENSG00000086570	ENSE00001033801	FAT2	protein_coding	5	151540566	151540763	-	reciprocal_best_hit	NO	NO	NO	NO	NO	NO	0.989847715736041
ENSG00000086570	ENSE00002305057	FAT2	protein_coding	5	151542284	151546337	-	reciprocal_best_hit	NO	NO	NO	NO	NO	NO	0.994818652849741
ENSG00000086570	ENSE00002262397	FAT2	protein_coding	5	151549294	151549505	-	reciprocal_best_hit	NO	NO	NO	NO	NO	NO	0.995260663507109
ENSG00000086570	ENSE00002273025	FAT2	protein_coding	5	151550589	151550871	-	reciprocal_best_hit	NO	NO	NO	NO	NO	NO	0.98936170212766
ENSG00000086570	ENSE00002220603	FAT2	protein_coding	5	151551466	151551606	-	reciprocal_best_hit	NO	NO	NO	NO	NO	NO	0.992857142857143
ENSG00000086570	ENSE00002208176	FAT2	protein_coding	5	151553176	151553387	-	reciprocal_best_hit	NO	NO	NO	NO	NO	NO	0.985781990521327
ENSG00000086570	ENSE00002226428	FAT2	protein_coding	5	151554361	151554673	-	reciprocal_best_hit	NO	NO	NO	NO	NO	NO	0.990384615384615
ENSG00000086570	ENSE00002265077	FAT2	protein_coding	5	151556343	151556402	-	reciprocal_best_hit	NO	NO	NO	NO	NO	NO	1
ENSG00000086570	ENSE00002239592	FAT2	protein_coding	5	151563324	151563639	-	reciprocal_best_hit	NO	NO	NO	NO	NO	NO	0.987301587301587
ENSG00000086570	ENSE00002287987	FAT2	protein_coding	5	151565672	151568944	-	reciprocal_best_hit	NO	NO	NO	NO	NO	NO	0.996638141809291
ENSG00000260581	ENSE00002627681	CTB-113P19.4	antisense	5	151652274	151652425	+	reciprocal_best_hit	NO	NO	NO	NO	NO	NO	0.993377483443709
ENSG00000260581	ENSE00002620461	CTB-113P19.4	antisense	5	151654033	151655449	+	reciprocal_best_hit	NO	NO	NO	NO	NO	NO	0.982344632768362
ENSG00000113140	ENSG00000113140.1_M2	SPARC	protein_coding	5	151661095	151663599	-	reciprocal_best_hit	NO	NO	NO	YES	NO	NO	0.989217252396166
ENSG00000113140	ENSE00003469243	SPARC	protein_coding	5	151664086	151664235	-	reciprocal_best_hit	NO	NO	NO	NO	NO	NO	1
ENSG00000113140	ENSG00000113140.1_M4	SPARC	protein_coding	5	151666360	151666524	-	reciprocal_best_hit	NO	NO	NO	YES	NO	NO	0.969512195121951
ENSG00000113140	ENSG00000113140.2_M4	SPARC	protein_coding	5	151667466	151667654	-	reciprocal_best_hit	NO	NO	NO	YES	NO	NO	0.98936170212766
ENSG00000113140	ENSE00003630860	SPARC	protein_coding	5	151669663	151669784	-	reciprocal_best_hit	NO	NO	NO	NO	NO	NO	1
ENSG00000113140	ENSG00000113140.1_M3	SPARC	protein_coding	5	151671569	151671829	-	reciprocal_best_hit	NO	NO	NO	YES	NO	NO	1
ENSG00000113140	ENSG00000113140.2_M3	SPARC	protein_coding	5	151672596	151673216	-	reciprocal_best_hit	NO	NO	NO	YES	NO	NO	0.985483870967742
ENSG00000113140	ENSE00003477486	SPARC	protein_coding	5	151674611	151674674	-	reciprocal_best_hit	NO	NO	NO	NO	NO	NO	1
ENSG00000113140	ENSE00003462565	SPARC	protein_coding	5	151676131	151676201	-	reciprocal_best_hit	NO	NO	NO	NO	NO	NO	1
ENSG00000249035	ENSG00000249035.1_M2	CTB-113P19.1	antisense	5	151676944	151677047	+	reciprocal_best_hit	NO	NO	NO	YES	NO	NO	1
ENSG00000113140	ENSE00002138133_F1	SPARC	protein_coding	5	151679073	151679219	-	reciprocal_best_hit	NO	NO	YES	NO	NO	NO	0.965753424657534
ENSG00000249035	ENSE00002075709_F1	CTB-113P19.1	antisense	5	151679299	151679336	+	reciprocal_best_hit	NO	NO	YES	NO	NO	NO	0.96078431372549
ENSG00000249035	ENSE00002072388	CTB-113P19.1	antisense	5	151679655	151679756	+	reciprocal_best_hit	NO	NO	NO	NO	NO	NO	0.99009900990099
ENSG00000113140	ENSE00002278059	SPARC	protein_coding	5	151685065	151685230	-	reciprocal_best_hit	NO	NO	NO	NO	NO	NO	0.987878787878788
ENSG00000249035	ENSE00002050119	CTB-113P19.1	antisense	5	151685828	151685951	+	reciprocal_best_hit	NO	NO	NO	NO	NO	NO	0.975609756097561
ENSG00000249035	ENSE00002018969_F1	CTB-113P19.1	antisense	5	151686381	151686864	+	reciprocal_best_hit	NO	NO	YES	NO	NO	NO	0.987577639751553
ENSG00000249035	ENSE00002018969_F2	CTB-113P19.1	antisense	5	151687165	151687910	+	reciprocal_best_hit	NO	NO	YES	NO	NO	NO	0.993288590604027
ENSG00000222102	ENSE00001589988	RN7SKP232	misc_RNA	5	151704288	151704578	-	reciprocal_best_hit	NO	NO	NO	NO	NO	NO	0.968965517241379
ENSG00000249035	ENSE00002099010	CTB-113P19.1	antisense	5	151724564	151724782	+	reciprocal_best_hit	NO	NO	NO	NO	NO	NO	1
ENSG00000272112	ENSE00003694820	CTB-113P19.5	lincRNA	5	151724830	151725356	-	reciprocal_best_hit	NO	NO	NO	NO	NO	NO	0.984790874524715
ENSG00000177556	ENSG00000177556.1_M6	ATOX1	protein_coding	5	151742315	151746563	-	reciprocal_best_hit	NO	NO	NO	YES	NO	NO	0.988935969868173
ENSG00000177556	ENSG00000177556.1_M2	ATOX1	protein_coding	5	151751703	151752118	-	reciprocal_best_hit	NO	NO	NO	YES	NO	NO	0.992771084337349
ENSG00000177556	ENSE00002095910	ATOX1	protein_coding	5	151752295	151752426	-	reciprocal_best_hit	NO	NO	NO	NO	NO	NO	0.99236641221374
ENSG00000177556	ENSE00002137524	ATOX1	protein_coding	5	151753814	151753895	-	reciprocal_best_hit	NO	NO	NO	NO	NO	NO	0.975308641975309
ENSG00000253921	ENSE00002128509	CTB-113P19.3	antisense	5	151753991	151754122	+	reciprocal_best_hit	NO	NO	NO	NO	NO	NO	0.969465648854962
ENSG00000177556	ENSG00000177556.1_M3	ATOX1	protein_coding	5	151758545	151758779	-	reciprocal_best_hit	NO	NO	NO	YES	NO	NO	0.923076923076923
ENSG00000253921	ENSE00002130337	CTB-113P19.3	antisense	5	151761289	151761521	+	reciprocal_best_hit	NO	NO	NO	NO	NO	NO	0.978448275862069
ENSG00000253921	ENSE00002117292	CTB-113P19.3	antisense	5	151767040	151767247	+	reciprocal_best_hit	NO	NO	NO	NO	NO	NO	0.995169082125604
ENSG00000275765	ENSE00003756634	RP11-54C4.3	lincRNA	5	151770241	151770772	-	reciprocal_best_hit	NO	NO	NO	NO	NO	NO	0.994350282485876
ENSG00000145907	ENSG00000145907.1_M2	G3BP1	protein_coding	5	151771044	151771243	+	reciprocal_best_hit	NO	NO	NO	YES	NO	NO	0.964824120603015
ENSG00000275765	ENSE00003726128	RP11-54C4.3	lincRNA	5	151771313	151771508	-	reciprocal_best_hit	NO	NO	NO	NO	NO	NO	0.984615384615385
ENSG00000145907	ENSG00000145907.1_M5	G3BP1	protein_coding	5	151771909	151772036	+	reciprocal_best_hit	NO	NO	NO	YES	NO	NO	0.968503937007874
ENSG00000145907	ENSE00002106262_F1	G3BP1	protein_coding	5	151772278	151772402	+	reciprocal_best_hit	NO	NO	YES	NO	NO	NO	0.967741935483871
ENSG00000145907	ENSG00000145907.2_M2	G3BP1	protein_coding	5	151772532	151772668	+	reciprocal_best_hit	NO	NO	NO	YES	NO	NO	0.992647058823529
ENSG00000145907	ENSG00000145907.1_M4	G3BP1	protein_coding	5	151786571	151787386	+	reciprocal_best_hit	NO	NO	NO	YES	NO	NO	0.974233128834356
ENSG00000145907	ENSE00002031512	G3BP1	protein_coding	5	151787764	151787794	+	reciprocal_best_hit	NO	NO	NO	NO	NO	NO	1
ENSG00000145907	ENSG00000145907.1_M6	G3BP1	protein_coding	5	151790888	151791750	+	reciprocal_best_hit	NO	NO	NO	YES	NO	NO	0.991879350348028
ENSG00000145907	ENSE00003528930	G3BP1	protein_coding	5	151792044	151792201	+	reciprocal_best_hit	NO	NO	NO	NO	NO	NO	0.993630573248408
ENSG00000145907	ENSE00003500209	G3BP1	protein_coding	5	151799888	151800000	+	reciprocal_best_hit	NO	NO	NO	NO	NO	NO	0.982142857142857
ENSG00000145888	ENSG00000145888.1_M3	GLRA1	protein_coding	5	151822512	151822987	-	reciprocal_best_hit	NO	NO	NO	YES	NO	NO	0.993684210526316
ENSG00000145888	ENSE00003551204	GLRA1	protein_coding	5	151828920	151829067	-	reciprocal_best_hit	NO	NO	NO	NO	NO	NO	1
ENSG00000270978	ENSE00003491835	RP11-54C4.2	processed_pseudogene	5	151848885	151849065	+	reciprocal_best_hit	NO	NO	NO	NO	NO	NO	0.988888888888889
ENSG00000145888	ENSE00002113504_F1	GLRA1	protein_coding	5	151849690	151849856	-	reciprocal_best_hit	NO	NO	YES	NO	NO	NO	0.981927710843373
ENSG00000270978	ENSE00003593420_F1	RP11-54C4.2	processed_pseudogene	5	151850297	151850791	+	reciprocal_best_hit	NO	NO	YES	NO	NO	NO	0.987854251012146
ENSG00000145888	ENSE00003491174	GLRA1	protein_coding	5	151851389	151851604	-	reciprocal_best_hit	NO	NO	NO	NO	NO	NO	1
ENSG00000145888	ENSE00003509983	GLRA1	protein_coding	5	151855039	151855177	-	reciprocal_best_hit	NO	NO	NO	NO	NO	NO	1
ENSG00000145888	ENSE00003461042	GLRA1	protein_coding	5	151856300	151856383	-	reciprocal_best_hit	NO	NO	NO	NO	NO	NO	1
ENSG00000145888	ENSE00003534995	GLRA1	protein_coding	5	151859784	151860008	-	reciprocal_best_hit	NO	NO	NO	NO	NO	NO	0.995535714285714
ENSG00000222308	ENSE00001590194	RNA5SP198	rRNA	5	151875565	151875692	-	reciprocal_best_hit	NO	NO	NO	NO	NO	NO	0.984251968503937
ENSG00000145888	ENSE00003572692	GLRA1	protein_coding	5	151886720	151886788	-	reciprocal_best_hit	NO	NO	NO	NO	NO	NO	1
ENSG00000145888	ENSE00003460981	GLRA1	protein_coding	5	151892310	151892438	-	reciprocal_best_hit	NO	NO	NO	NO	NO	NO	1
ENSG00000145888	ENSG00000145888.2_M3	GLRA1	protein_coding	5	151924493	151924842	-	reciprocal_best_hit	NO	NO	NO	YES	NO	NO	0.991404011461318
ENSG00000254226	ENSE00002128632	LINC01933	lincRNA	5	151950973	151951036	+	reciprocal_best_hit	NO	NO	NO	NO	NO	NO	0.968253968253968
ENSG00000254226	ENSE00002108418	LINC01933	lincRNA	5	151951637	151951680	+	reciprocal_best_hit	NO	NO	NO	NO	NO	NO	1
ENSG00000254226	ENSE00002110432	LINC01933	lincRNA	5	152194723	152194804	+	reciprocal_best_hit	NO	NO	NO	NO	NO	NO	0.950617283950617
ENSG00000254226	ENSG00000254226.1_M2	LINC01933	lincRNA	5	152195440	152195530	+	reciprocal_best_hit	NO	NO	NO	YES	NO	NO	0.988888888888889
ENSG00000254226	ENSE00002120595	LINC01933	lincRNA	5	152217073	152217170	+	reciprocal_best_hit	NO	NO	NO	NO	NO	NO	0.989690721649485
ENSG00000254226	ENSE00002131122	LINC01933	lincRNA	5	152231262	152231299	+	reciprocal_best_hit	NO	NO	NO	NO	NO	NO	1
ENSG00000132911	ENSE00001021222	NMUR2	protein_coding	5	152391531	152392501	-	reciprocal_best_hit	NO	NO	NO	NO	NO	NO	0.97319587628866
ENSG00000132911	ENSG00000132911.1_M2	NMUR2	protein_coding	5	152395458	152395584	-	reciprocal_best_hit	NO	NO	NO	YES	NO	NO	0.984126984126984
ENSG00000132911	ENSE00003468312	NMUR2	protein_coding	5	152398059	152398144	-	reciprocal_best_hit	NO	NO	NO	NO	NO	NO	0.976470588235294
ENSG00000132911	ENSE00001021223	NMUR2	protein_coding	5	152404387	152405279	-	reciprocal_best_hit	NO	NO	NO	NO	NO	NO	0.992152466367713
ENSG00000132911	ENSE00002095571	NMUR2	protein_coding	5	152428356	152428437	-	reciprocal_best_hit	NO	NO	NO	NO	NO	NO	1
ENSG00000132911	ENSE00002112475	NMUR2	protein_coding	5	152433177	152433368	-	reciprocal_best_hit	NO	NO	NO	NO	NO	NO	1
ENSG00000242080	ENSE00001877257	CTC-550M4.1	processed_pseudogene	5	152495717	152496017	-	reciprocal_best_hit	NO	NO	NO	NO	NO	NO	0.98
ENSG00000249484	ENSE00002063391	LINC01470	lincRNA	5	152684660	152684785	-	reciprocal_best_hit	NO	NO	NO	NO	NO	NO	0.992
ENSG00000249484	ENSE00002037649	LINC01470	lincRNA	5	152689401	152689529	-	reciprocal_best_hit	NO	NO	NO	NO	NO	NO	0.984375
ENSG00000249484	ENSE00002112500	LINC01470	lincRNA	5	152820244	152820300	-	reciprocal_best_hit	NO	NO	NO	NO	NO	NO	1
ENSG00000249484	ENSE00002045594	LINC01470	lincRNA	5	152885426	152885628	-	reciprocal_best_hit	NO	NO	NO	NO	NO	NO	0.985148514851485
ENSG00000249484	ENSE00002721509	LINC01470	lincRNA	5	152938837	152938991	-	reciprocal_best_hit	NO	NO	NO	NO	NO	NO	0.993506493506494
ENSG00000249484	ENSE00002037293	LINC01470	lincRNA	5	152966240	152966334	-	reciprocal_best_hit	NO	NO	NO	NO	NO	NO	1
ENSG00000249484	ENSE00002729108	LINC01470	lincRNA	5	152967092	152967106	-	reciprocal_best_hit	NO	NO	NO	NO	NO	NO	1
ENSG00000249484	ENSG00000249484.1_M2	LINC01470	lincRNA	5	152971713	152971786	-	reciprocal_best_hit	NO	NO	NO	YES	NO	NO	0.958904109589041
ENSG00000249484	ENSE00002694125	LINC01470	lincRNA	5	152972013	152972233	-	reciprocal_best_hit	NO	NO	NO	NO	NO	NO	0.972727272727273
ENSG00000249484	ENSE00002724739	LINC01470	lincRNA	5	152973077	152973203	-	reciprocal_best_hit	NO	NO	NO	NO	NO	NO	1
ENSG00000249484	ENSE00002052985	LINC01470	lincRNA	5	153068711	153068813	-	reciprocal_best_hit	NO	NO	NO	NO	NO	NO	1
ENSG00000249484	ENSE00002070603	LINC01470	lincRNA	5	153223452	153223543	-	reciprocal_best_hit	NO	NO	NO	NO	NO	NO	0.989010989010989
ENSG00000155511	ENSE00002102650	GRIA1	protein_coding	5	153489614	153489837	+	reciprocal_best_hit	NO	NO	NO	NO	NO	NO	0.986547085201794
ENSG00000155511	ENSE00002099798	GRIA1	protein_coding	5	153490267	153490449	+	reciprocal_best_hit	NO	NO	NO	NO	NO	NO	0.972527472527473
ENSG00000155511	ENSE00002109278	GRIA1	protein_coding	5	153490481	153490511	+	reciprocal_best_hit	NO	NO	NO	NO	NO	NO	1
ENSG00000155511	ENSG00000155511.1_M5	GRIA1	protein_coding	5	153490545	153490970	+	reciprocal_best_hit	NO	NO	NO	YES	NO	NO	0.992941176470588
ENSG00000155511	ENSG00000155511.1_M2	GRIA1	protein_coding	5	153491196	153491332	+	reciprocal_best_hit	NO	NO	NO	YES	NO	NO	0.992647058823529
ENSG00000155511	ENSE00002122596	GRIA1	protein_coding	5	153492171	153492310	+	reciprocal_best_hit	NO	NO	NO	NO	NO	NO	0.985611510791367
ENSG00000155511	ENSG00000155511.1_M3	GRIA1	protein_coding	5	153493927	153494334	+	reciprocal_best_hit	NO	NO	NO	YES	NO	NO	0.997542997542998
ENSG00000155511	ENSE00001822523	GRIA1	protein_coding	5	153525179	153525522	+	reciprocal_best_hit	NO	NO	NO	NO	NO	NO	0.997084548104956
ENSG00000155511	ENSE00002130449	GRIA1	protein_coding	5	153557797	153558095	+	reciprocal_best_hit	NO	NO	NO	NO	NO	NO	0.983221476510067
ENSG00000155511	ENSE00002120913	GRIA1	protein_coding	5	153573227	153573272	+	reciprocal_best_hit	NO	NO	NO	NO	NO	NO	1
ENSG00000155511	ENSE00002100040	GRIA1	protein_coding	5	153574348	153574391	+	reciprocal_best_hit	NO	NO	NO	NO	NO	NO	0.96078431372549
ENSG00000155511	ENSE00003561975	GRIA1	protein_coding	5	153646927	153647167	+	reciprocal_best_hit	NO	NO	NO	NO	NO	NO	1
ENSG00000155511	ENSG00000155511.2_M2	GRIA1	protein_coding	5	153650329	153650514	+	reciprocal_best_hit	NO	NO	NO	YES	NO	NO	0.994594594594595
ENSG00000155511	ENSG00000155511.3_M2	GRIA1	protein_coding	5	153655818	153655872	+	reciprocal_best_hit	NO	NO	NO	YES	NO	NO	0.981481481481482
ENSG00000155511	ENSE00003555532	GRIA1	protein_coding	5	153674499	153674661	+	reciprocal_best_hit	NO	NO	NO	NO	NO	NO	1
ENSG00000155511	ENSE00003465916	GRIA1	protein_coding	5	153676993	153677161	+	reciprocal_best_hit	NO	NO	NO	NO	NO	NO	0.994047619047619
ENSG00000155511	ENSE00003652704	GRIA1	protein_coding	5	153686224	153686329	+	reciprocal_best_hit	NO	NO	NO	NO	NO	NO	1
ENSG00000155511	ENSE00003617133	GRIA1	protein_coding	5	153698043	153698154	+	reciprocal_best_hit	NO	NO	NO	NO	NO	NO	0.990990990990991
ENSG00000155511	ENSE00003541460	GRIA1	protein_coding	5	153698866	153699073	+	reciprocal_best_hit	NO	NO	NO	NO	NO	NO	0.995169082125604
ENSG00000155511	ENSG00000155511.4_M2	GRIA1	protein_coding	5	153705696	153706172	+	reciprocal_best_hit	NO	NO	NO	YES	NO	NO	0.995798319327731
ENSG00000242976	ENSE00001885041	RN7SL177P	misc_RNA	5	153755381	153755680	+	reciprocal_best_hit	NO	NO	NO	NO	NO	NO	0.979933110367893
ENSG00000155511	ENSE00003701861	GRIA1	protein_coding	5	153764433	153764632	+	reciprocal_best_hit	NO	NO	NO	NO	NO	NO	1
ENSG00000155511	ENSE00003695213	GRIA1	protein_coding	5	153770167	153770415	+	reciprocal_best_hit	NO	NO	NO	NO	NO	NO	0.995967741935484
ENSG00000155511	ENSE00003466032	GRIA1	protein_coding	5	153794620	153794735	+	reciprocal_best_hit	NO	NO	NO	NO	NO	NO	1
ENSG00000155511	ENSE00003695796	GRIA1	protein_coding	5	153795475	153795590	+	reciprocal_best_hit	NO	NO	NO	NO	NO	NO	1
ENSG00000155511	ENSE00003695809	GRIA1	protein_coding	5	153802355	153802490	+	reciprocal_best_hit	NO	NO	NO	NO	NO	NO	0.992592592592593
ENSG00000155511	ENSG00000155511.1_M6	GRIA1	protein_coding	5	153811024	153813869	+	reciprocal_best_hit	NO	NO	NO	YES	NO	NO	0.989103690685413
ENSG00000251183	ENSE00002067021	LINC01861	lincRNA	5	153887427	153887463	-	reciprocal_best_hit	NO	NO	NO	NO	NO	NO	0.96
ENSG00000251183	ENSE00002059970	LINC01861	lincRNA	5	153895540	153895785	-	reciprocal_best_hit	NO	NO	NO	NO	NO	NO	0.987755102040816
ENSG00000251183	ENSE00002085676	LINC01861	lincRNA	5	153898186	153898360	-	reciprocal_best_hit	NO	NO	NO	NO	NO	NO	0.971264367816092
ENSG00000251183	ENSE00002034011	LINC01861	lincRNA	5	153898905	153898987	-	reciprocal_best_hit	NO	NO	NO	NO	NO	NO	0.98780487804878
ENSG00000261382	ENSE00002579252	RP11-461L18.1	lincRNA	5	153901458	153903223	+	reciprocal_best_hit	NO	NO	NO	NO	NO	NO	0.98300283286119
ENSG00000055147	ENSG00000055147.1_M6	FAM114A2	protein_coding	5	153990127	153993110	-	reciprocal_best_hit	NO	NO	NO	YES	NO	NO	0.990613476366074
ENSG00000055147	ENSE00002102334	FAM114A2	protein_coding	5	153994591	153994743	-	reciprocal_best_hit	NO	NO	NO	NO	NO	NO	0.947368421052632
ENSG00000055147	ENSG00000055147.1_M2	FAM114A2	protein_coding	5	153994918	153995307	-	reciprocal_best_hit	NO	NO	NO	YES	NO	NO	0.984575835475578
ENSG00000055147	ENSG00000055147.2_M2	FAM114A2	protein_coding	5	153997802	153997875	-	reciprocal_best_hit	NO	NO	NO	YES	NO	NO	0.986301369863014
ENSG00000055147	ENSE00002483555	FAM114A2	protein_coding	5	154002250	154002390	-	reciprocal_best_hit	NO	NO	NO	NO	NO	NO	1
ENSG00000055147	ENSE00002435823	FAM114A2	protein_coding	5	154002846	154002969	-	reciprocal_best_hit	NO	NO	NO	NO	NO	NO	1
ENSG00000055147	ENSE00002462691	FAM114A2	protein_coding	5	154011240	154011320	-	reciprocal_best_hit	NO	NO	NO	NO	NO	NO	1
ENSG00000055147	ENSG00000055147.3_M2	FAM114A2	protein_coding	5	154026311	154026522	-	reciprocal_best_hit	NO	NO	NO	YES	NO	NO	0.995260663507109
ENSG00000055147	ENSG00000055147.1_M3	FAM114A2	protein_coding	5	154027175	154027546	-	reciprocal_best_hit	NO	NO	NO	YES	NO	NO	0.986522911051213
ENSG00000055147	ENSG00000055147.2_M3	FAM114A2	protein_coding	5	154028148	154028283	-	reciprocal_best_hit	NO	NO	NO	YES	NO	NO	1
ENSG00000055147	ENSE00003532513	FAM114A2	protein_coding	5	154029488	154029580	-	reciprocal_best_hit	NO	NO	NO	NO	NO	NO	1
ENSG00000055147	ENSG00000055147.3_M3	FAM114A2	protein_coding	5	154033790	154033883	-	reciprocal_best_hit	NO	NO	NO	YES	NO	NO	0.989247311827957
ENSG00000055147	ENSG00000055147.4_M2	FAM114A2	protein_coding	5	154034277	154034377	-	reciprocal_best_hit	NO	NO	NO	YES	NO	NO	1
ENSG00000055147	ENSE00002128153	FAM114A2	protein_coding	5	154036241	154036385	-	reciprocal_best_hit	NO	NO	NO	NO	NO	NO	0.972222222222222
ENSG00000055147	ENSE00002138102	FAM114A2	protein_coding	5	154036721	154037310	-	reciprocal_best_hit	NO	NO	NO	NO	NO	NO	0.99320882852292
ENSG00000055147	ENSG00000055147.1_M14	FAM114A2	protein_coding	5	154038292	154038905	-	reciprocal_best_hit	NO	NO	NO	YES	NO	NO	0.98694942903752
ENSG00000037749	ENSG00000037749.1_M7	MFAP3	protein_coding	5	154038936	154039308	+	reciprocal_best_hit	NO	NO	NO	YES	NO	NO	0.978494623655914
ENSG00000037749	ENSG00000037749.1_M3	MFAP3	protein_coding	5	154049556	154050017	+	reciprocal_best_hit	NO	NO	NO	YES	NO	NO	0.997830802603037
ENSG00000037749	ENSE00002097007	MFAP3	protein_coding	5	154051736	154051943	+	reciprocal_best_hit	NO	NO	NO	NO	NO	NO	0.990338164251208
ENSG00000037749	ENSG00000037749.1_M5	MFAP3	protein_coding	5	154052919	154055033	+	reciprocal_best_hit	NO	NO	NO	YES	NO	NO	0.993377483443709
ENSG00000037749	ENSG00000037749.1_M2	MFAP3	protein_coding	5	154097022	154097271	+	reciprocal_best_hit	NO	NO	NO	YES	NO	NO	0.995983935742972
ENSG00000037749	ENSG00000037749.2_M2	MFAP3	protein_coding	5	154121717	154122021	+	reciprocal_best_hit	NO	NO	NO	YES	NO	NO	0.983552631578947
ENSG00000037749	ENSE00002113645	MFAP3	protein_coding	5	154134844	154134916	+	reciprocal_best_hit	NO	NO	NO	NO	NO	NO	1
ENSG00000037749	ENSE00002096581	MFAP3	protein_coding	5	154135123	154135481	+	reciprocal_best_hit	NO	NO	NO	NO	NO	NO	0.991620111731844
ENSG00000164574	ENSG00000164574.1_M5	GALNT10	protein_coding	5	154190729	154191025	+	reciprocal_best_hit	NO	NO	NO	YES	NO	NO	0.986486486486487
ENSG00000164574	ENSE00002118636	GALNT10	protein_coding	5	154219473	154219674	+	reciprocal_best_hit	NO	NO	NO	NO	NO	NO	0.980099502487562
ENSG00000037749	ENSE00002122639	MFAP3	protein_coding	5	154220057	154220478	+	reciprocal_best_hit	NO	NO	NO	NO	NO	NO	0.992874109263658
ENSG00000164574	ENSE00002095282	GALNT10	protein_coding	5	154287469	154287514	+	reciprocal_best_hit	NO	NO	NO	NO	NO	NO	1
ENSG00000164574	ENSE00003590496	GALNT10	protein_coding	5	154294815	154294918	+	reciprocal_best_hit	NO	NO	NO	NO	NO	NO	0.990291262135922
ENSG00000164574	ENSE00003479124	GALNT10	protein_coding	5	154297940	154298079	+	reciprocal_best_hit	NO	NO	NO	NO	NO	NO	1
ENSG00000164574	ENSE00003469006	GALNT10	protein_coding	5	154329571	154329738	+	reciprocal_best_hit	NO	NO	NO	NO	NO	NO	0.988023952095808
ENSG00000245275	ENSE00002113772	SAP30L-AS1	antisense	5	154329792	154329957	-	reciprocal_best_hit	NO	NO	NO	NO	NO	NO	0.987878787878788
ENSG00000253119	ENSE00002092503	HNRNPA3P7	processed_pseudogene	5	154337470	154338452	-	reciprocal_best_hit	NO	NO	NO	NO	NO	NO	0.987780040733198
ENSG00000221430	ENSE00001565138	MIR1294	miRNA	5	154347105	154347247	+	reciprocal_best_hit	NO	NO	NO	NO	NO	NO	0.97887323943662
ENSG00000241963	ENSE00001930755	RN7SL655P	misc_RNA	5	154349427	154349725	+	reciprocal_best_hit	NO	NO	NO	NO	NO	NO	0.979865771812081
ENSG00000164574	ENSE00002129370	GALNT10	protein_coding	5	154356152	154356283	+	reciprocal_best_hit	NO	NO	NO	NO	NO	NO	0.99236641221374
ENSG00000164574	ENSG00000164574.1_M4	GALNT10	protein_coding	5	154376276	154376462	+	reciprocal_best_hit	NO	NO	NO	YES	NO	NO	0.994623655913978
ENSG00000164574	ENSE00003543582	GALNT10	protein_coding	5	154380447	154380631	+	reciprocal_best_hit	NO	NO	NO	NO	NO	NO	1
ENSG00000245275	ENSE00002099771	SAP30L-AS1	antisense	5	154392170	154393014	-	reciprocal_best_hit	NO	NO	NO	NO	NO	NO	0.97867298578199
ENSG00000164574	ENSE00002127369	GALNT10	protein_coding	5	154402789	154402911	+	reciprocal_best_hit	NO	NO	NO	NO	NO	NO	0.991803278688525
ENSG00000164574	ENSG00000164574.2_M2	GALNT10	protein_coding	5	154403776	154404216	+	reciprocal_best_hit	NO	NO	NO	YES	NO	NO	0.997727272727273
ENSG00000164574	ENSE00002136077	GALNT10	protein_coding	5	154406068	154406256	+	reciprocal_best_hit	NO	NO	NO	NO	NO	NO	0.98936170212766
ENSG00000164574	ENSG00000164574.3_M2	GALNT10	protein_coding	5	154409540	154409762	+	reciprocal_best_hit	NO	NO	NO	YES	NO	NO	1
ENSG00000164574	ENSE00002102163	GALNT10	protein_coding	5	154412491	154412735	+	reciprocal_best_hit	NO	NO	NO	NO	NO	NO	0.950819672131147
ENSG00000164574	ENSE00003511939	GALNT10	protein_coding	5	154415782	154415932	+	reciprocal_best_hit	NO	NO	NO	NO	NO	NO	0.986666666666667
ENSG00000164574	ENSG00000164574.2_M4	GALNT10	protein_coding	5	154416813	154420984	+	reciprocal_best_hit	NO	NO	NO	YES	NO	NO	0.990170222968113
ENSG00000245275	ENSE00001971595	SAP30L-AS1	antisense	5	154436000	154436336	-	reciprocal_best_hit	NO	NO	NO	NO	NO	NO	0.976190476190476
ENSG00000245275	ENSG00000245275.1_M2	SAP30L-AS1	antisense	5	154442996	154443480	-	reciprocal_best_hit	NO	NO	NO	YES	NO	NO	0.987603305785124
ENSG00000245275	ENSG00000245275.1_M4	SAP30L-AS1	antisense	5	154445737	154445850	-	reciprocal_best_hit	NO	NO	NO	YES	NO	NO	0.982300884955752
ENSG00000164576	ENSG00000164576.1_M4	SAP30L	protein_coding	5	154445956	154446805	+	reciprocal_best_hit	NO	NO	NO	YES	NO	NO	0.996466431095406
ENSG00000164576	ENSG00000164576.1_M2	SAP30L	protein_coding	5	154451090	154451316	+	reciprocal_best_hit	NO	NO	NO	YES	NO	NO	0.986725663716814
ENSG00000164576	ENSG00000164576.2_M4	SAP30L	protein_coding	5	154452397	154452499	+	reciprocal_best_hit	NO	NO	NO	YES	NO	NO	1
ENSG00000164576	ENSG00000164576.3_M4	SAP30L	protein_coding	5	154453077	154453500	+	reciprocal_best_hit	NO	NO	NO	YES	NO	NO	0.990543735224586
ENSG00000164576	ENSG00000164576.1_M5	SAP30L	protein_coding	5	154455899	154461054	+	reciprocal_best_hit	NO	NO	NO	YES	NO	NO	0.988554801163918
ENSG00000113196	ENSE00000768215	HAND1	protein_coding	5	154474971	154475910	-	reciprocal_best_hit	NO	NO	NO	NO	NO	NO	0.997870074547391
ENSG00000113196	ENSE00000972903	HAND1	protein_coding	5	154477465	154478264	-	reciprocal_best_hit	NO	NO	NO	NO	NO	NO	0.988735919899875
ENSG00000254293	ENSG00000254293.1_M2	CTB-158E9.1	lincRNA	5	154483916	154485543	-	reciprocal_best_hit	NO	NO	NO	YES	NO	NO	0.979717271051014
ENSG00000254293	ENSE00002128995	CTB-158E9.1	lincRNA	5	154485822	154485929	-	reciprocal_best_hit	NO	NO	NO	NO	NO	NO	1
ENSG00000254293	ENSE00002138746	CTB-158E9.1	lincRNA	5	154486019	154486150	-	reciprocal_best_hit	NO	NO	NO	NO	NO	NO	1
ENSG00000253886	ENSE00002123428	CTB-158E9.2	processed_pseudogene	5	154493575	154494743	+	reciprocal_best_hit	NO	NO	NO	NO	NO	NO	0.987157534246575
ENSG00000253146	ENSE00002097060	CIR1P1	processed_pseudogene	5	154559307	154560440	-	reciprocal_best_hit	NO	NO	NO	NO	NO	NO	0.987643424536628
ENSG00000221552	ENSE00001565260	MIR1303	miRNA	5	154685775	154685861	+	reciprocal_best_hit	NO	NO	NO	NO	NO	NO	0.988372093023256
ENSG00000274472	ENSE00003717048	Y_RNA	misc_RNA	5	154705625	154705727	+	reciprocal_best_hit	NO	NO	NO	NO	NO	NO	0.970588235294118
ENSG00000155506	ENSE00001204864	LARP1	protein_coding	5	154712901	154713130	+	reciprocal_best_hit	NO	NO	NO	NO	NO	NO	0.991266375545852
ENSG00000241187	ENSE00001955400	CTC-209L16.1	processed_pseudogene	5	154729230	154729694	+	reciprocal_best_hit	NO	NO	NO	NO	NO	NO	0.995689655172414
ENSG00000155506	ENSG00000155506.1_M4	LARP1	protein_coding	5	154755574	154756193	+	reciprocal_best_hit	NO	NO	NO	YES	NO	NO	0.995153473344103
ENSG00000155506	ENSE00002112985	LARP1	protein_coding	5	154756410	154756522	+	reciprocal_best_hit	NO	NO	NO	NO	NO	NO	0.991071428571429
ENSG00000155506	ENSE00002102634	LARP1	protein_coding	5	154757173	154757290	+	reciprocal_best_hit	NO	NO	NO	NO	NO	NO	1
ENSG00000155506	ENSE00002105642	LARP1	protein_coding	5	154786476	154786684	+	reciprocal_best_hit	NO	NO	NO	NO	NO	NO	0.975961538461538
ENSG00000155506	ENSE00003579668	LARP1	protein_coding	5	154790324	154790386	+	reciprocal_best_hit	NO	NO	NO	NO	NO	NO	1
ENSG00000155506	ENSE00003504224	LARP1	protein_coding	5	154790644	154790710	+	reciprocal_best_hit	NO	NO	NO	NO	NO	NO	1
ENSG00000155506	ENSE00002123867	LARP1	protein_coding	5	154791945	154792013	+	reciprocal_best_hit	NO	NO	NO	NO	NO	NO	1
ENSG00000155506	ENSG00000155506.1_M3	LARP1	protein_coding	5	154792621	154792796	+	reciprocal_best_hit	NO	NO	NO	YES	NO	NO	0.994285714285714
ENSG00000155506	ENSG00000155506.1_M2	LARP1	protein_coding	5	154793594	154793723	+	reciprocal_best_hit	NO	NO	NO	YES	NO	NO	0.992248062015504
ENSG00000155506	ENSG00000155506.2_M3	LARP1	protein_coding	5	154793799	154794000	+	reciprocal_best_hit	NO	NO	NO	YES	NO	NO	1
ENSG00000155506	ENSG00000155506.2_M4	LARP1	protein_coding	5	154794045	154794262	+	reciprocal_best_hit	NO	NO	NO	YES	NO	NO	0.990783410138249
ENSG00000155506	ENSG00000155506.2_M2	LARP1	protein_coding	5	154795174	154795319	+	reciprocal_best_hit	NO	NO	NO	YES	NO	NO	1
ENSG00000155506	ENSE00003566706	LARP1	protein_coding	5	154799590	154799759	+	reciprocal_best_hit	NO	NO	NO	NO	NO	NO	1
ENSG00000155506	ENSG00000155506.3_M2	LARP1	protein_coding	5	154799872	154800042	+	reciprocal_best_hit	NO	NO	NO	YES	NO	NO	1
ENSG00000155506	ENSG00000155506.1_M5	LARP1	protein_coding	5	154802006	154802399	+	reciprocal_best_hit	NO	NO	NO	YES	NO	NO	0.99236641221374
ENSG00000155506	ENSE00001220908	LARP1	protein_coding	5	154803289	154803413	+	reciprocal_best_hit	NO	NO	NO	NO	NO	NO	1
ENSG00000155506	ENSE00001220897	LARP1	protein_coding	5	154803539	154803745	+	reciprocal_best_hit	NO	NO	NO	NO	NO	NO	0.995145631067961
ENSG00000155506	ENSG00000155506.3_M3	LARP1	protein_coding	5	154804200	154804307	+	reciprocal_best_hit	NO	NO	NO	YES	NO	NO	1
ENSG00000155506	ENSG00000155506.4_M2	LARP1	protein_coding	5	154804773	154805240	+	reciprocal_best_hit	NO	NO	NO	YES	NO	NO	0.97644539614561
ENSG00000155506	ENSG00000155506.5_M2	LARP1	protein_coding	5	154805753	154806032	+	reciprocal_best_hit	NO	NO	NO	YES	NO	NO	1
ENSG00000155506	ENSE00003542272	LARP1	protein_coding	5	154808458	154808603	+	reciprocal_best_hit	NO	NO	NO	NO	NO	NO	0.993103448275862
ENSG00000155506	ENSG00000155506.6_M2	LARP1	protein_coding	5	154811246	154811356	+	reciprocal_best_hit	NO	NO	NO	YES	NO	NO	0.990909090909091
ENSG00000155506	ENSG00000155506.7_M2	LARP1	protein_coding	5	154811387	154811640	+	reciprocal_best_hit	NO	NO	NO	YES	NO	NO	0.992094861660079
ENSG00000155506	ENSG00000155506.8_M2	LARP1	protein_coding	5	154813886	154817607	+	reciprocal_best_hit	NO	NO	NO	YES	NO	NO	0.994356355818328
ENSG00000170271	ENSG00000170271.1_M6	FAXDC2	protein_coding	5	154818490	154821426	-	reciprocal_best_hit	NO	NO	NO	YES	NO	NO	0.984673024523161
ENSG00000277039	ENSE00003731575	Metazoa_SRP	misc_RNA	5	154821942	154822258	+	reciprocal_best_hit	NO	NO	NO	NO	NO	NO	0.993670886075949
ENSG00000170271	ENSG00000170271.1_M4	FAXDC2	protein_coding	5	154822469	154822577	-	reciprocal_best_hit	NO	NO	NO	YES	NO	NO	0.990740740740741
ENSG00000170271	ENSG00000170271.1_M8	FAXDC2	protein_coding	5	154823307	154824708	-	reciprocal_best_hit	NO	NO	NO	YES	NO	NO	0.995003568879372
ENSG00000263361	ENSE00002723694	MIR378H	miRNA	5	154829457	154829540	+	reciprocal_best_hit	NO	NO	NO	NO	NO	NO	0.963855421686747
ENSG00000170271	ENSG00000170271.2_M4	FAXDC2	protein_coding	5	154830326	154831298	-	reciprocal_best_hit	NO	NO	NO	YES	NO	NO	0.983539094650206
ENSG00000170271	ENSE00003544283	FAXDC2	protein_coding	5	154834624	154834728	-	reciprocal_best_hit	NO	NO	NO	NO	NO	NO	1
ENSG00000170271	ENSG00000170271.2_M6	FAXDC2	protein_coding	5	154834842	154835274	-	reciprocal_best_hit	NO	NO	NO	YES	NO	NO	0.99537037037037
ENSG00000170271	ENSE00002095232	FAXDC2	protein_coding	5	154838562	154838939	-	reciprocal_best_hit	NO	NO	NO	NO	NO	NO	0.992042440318302
ENSG00000170271	ENSG00000170271.3_M6	FAXDC2	protein_coding	5	154850482	154850906	-	reciprocal_best_hit	NO	NO	NO	YES	NO	NO	0.995283018867924
ENSG00000155508	ENSE00002135242	CNOT8	protein_coding	5	154857552	154857893	+	reciprocal_best_hit	NO	NO	NO	NO	NO	NO	1
ENSG00000155508	ENSG00000155508.1_M12	CNOT8	protein_coding	5	154858218	154858615	+	reciprocal_best_hit	NO	NO	NO	YES	NO	NO	0.984886649874055
ENSG00000155508	ENSG00000155508.1_M8	CNOT8	protein_coding	5	154858778	154858833	+	reciprocal_best_hit	NO	NO	NO	YES	NO	NO	1
ENSG00000170271	ENSE00002113137	FAXDC2	protein_coding	5	154859175	154859252	-	reciprocal_best_hit	NO	NO	NO	NO	NO	NO	1
ENSG00000155508	ENSG00000155508.1_M3	CNOT8	protein_coding	5	154859352	154859496	+	reciprocal_best_hit	NO	NO	NO	YES	NO	NO	0.951388888888889
ENSG00000155508	ENSG00000155508.2_M3	CNOT8	protein_coding	5	154859666	154859873	+	reciprocal_best_hit	NO	NO	NO	YES	NO	NO	0.990338164251208
ENSG00000155508	ENSG00000155508.3_M3	CNOT8	protein_coding	5	154863206	154863395	+	reciprocal_best_hit	NO	NO	NO	YES	NO	NO	1
ENSG00000155508	ENSG00000155508.1_M4	CNOT8	protein_coding	5	154865191	154865385	+	reciprocal_best_hit	NO	NO	NO	YES	NO	NO	1
ENSG00000155508	ENSG00000155508.1_M2	CNOT8	protein_coding	5	154867691	154867792	+	reciprocal_best_hit	NO	NO	NO	YES	NO	NO	0.98019801980198
ENSG00000155508	ENSG00000155508.1_M5	CNOT8	protein_coding	5	154870443	154870822	+	reciprocal_best_hit	NO	NO	NO	YES	NO	NO	0.992084432717678
ENSG00000155508	ENSG00000155508.4_M3	CNOT8	protein_coding	5	154871729	154871874	+	reciprocal_best_hit	NO	NO	NO	YES	NO	NO	1
ENSG00000155508	ENSG00000155508.5_M3	CNOT8	protein_coding	5	154872540	154872651	+	reciprocal_best_hit	NO	NO	NO	YES	NO	NO	1
ENSG00000155508	ENSG00000155508.1_M10	CNOT8	protein_coding	5	154875289	154876793	+	reciprocal_best_hit	NO	NO	NO	YES	NO	NO	0.99468085106383
ENSG00000082516	ENSE00001322331	GEMIN5	protein_coding	5	154887415	154888377	-	reciprocal_best_hit	NO	NO	NO	NO	NO	NO	0.98960498960499
ENSG00000082516	ENSE00001303277	GEMIN5	protein_coding	5	154889320	154889417	-	reciprocal_best_hit	NO	NO	NO	NO	NO	NO	1
ENSG00000082516	ENSG00000082516.1_M2	GEMIN5	protein_coding	5	154891240	154891742	-	reciprocal_best_hit	NO	NO	NO	YES	NO	NO	0.99800796812749
ENSG00000082516	ENSG00000082516.2_M2	GEMIN5	protein_coding	5	154892386	154892650	-	reciprocal_best_hit	NO	NO	NO	YES	NO	NO	1
ENSG00000082516	ENSE00001021101	GEMIN5	protein_coding	5	154896091	154896343	-	reciprocal_best_hit	NO	NO	NO	NO	NO	NO	0.996031746031746
ENSG00000082516	ENSE00001021068	GEMIN5	protein_coding	5	154898439	154898650	-	reciprocal_best_hit	NO	NO	NO	NO	NO	NO	0.990521327014218
ENSG00000082516	ENSE00001021102	GEMIN5	protein_coding	5	154899190	154899310	-	reciprocal_best_hit	NO	NO	NO	NO	NO	NO	0.975
ENSG00000082516	ENSE00001021069	GEMIN5	protein_coding	5	154901338	154901486	-	reciprocal_best_hit	NO	NO	NO	NO	NO	NO	0.972972972972973
ENSG00000082516	ENSE00001021105	GEMIN5	protein_coding	5	154902538	154902676	-	reciprocal_best_hit	NO	NO	NO	NO	NO	NO	0.985507246376812
ENSG00000082516	ENSE00001021070	GEMIN5	protein_coding	5	154903079	154903175	-	reciprocal_best_hit	NO	NO	NO	NO	NO	NO	1
ENSG00000082516	ENSE00001204649	GEMIN5	protein_coding	5	154904506	154904629	-	reciprocal_best_hit	NO	NO	NO	NO	NO	NO	0.991869918699187
ENSG00000082516	ENSE00001204653	GEMIN5	protein_coding	5	154905362	154905476	-	reciprocal_best_hit	NO	NO	NO	NO	NO	NO	1
ENSG00000082516	ENSE00001127477	GEMIN5	protein_coding	5	154907590	154907818	-	reciprocal_best_hit	NO	NO	NO	NO	NO	NO	0.995614035087719
ENSG00000082516	ENSE00001127483	GEMIN5	protein_coding	5	154911726	154911898	-	reciprocal_best_hit	NO	NO	NO	NO	NO	NO	1
ENSG00000082516	ENSE00000815708	GEMIN5	protein_coding	5	154912898	154913038	-	reciprocal_best_hit	NO	NO	NO	NO	NO	NO	0.992857142857143
ENSG00000082516	ENSE00000815707	GEMIN5	protein_coding	5	154916997	154917179	-	reciprocal_best_hit	NO	NO	NO	NO	NO	NO	0.994505494505495
ENSG00000082516	ENSE00000815704	GEMIN5	protein_coding	5	154917930	154918004	-	reciprocal_best_hit	NO	NO	NO	NO	NO	NO	1
ENSG00000082516	ENSE00000768273	GEMIN5	protein_coding	5	154919966	154920103	-	reciprocal_best_hit	NO	NO	NO	NO	NO	NO	0.992700729927007
ENSG00000082516	ENSE00001204677	GEMIN5	protein_coding	5	154921342	154921425	-	reciprocal_best_hit	NO	NO	NO	NO	NO	NO	1
ENSG00000082516	ENSE00000768271	GEMIN5	protein_coding	5	154924468	154924554	-	reciprocal_best_hit	NO	NO	NO	NO	NO	NO	1
ENSG00000082516	ENSE00000815700	GEMIN5	protein_coding	5	154925861	154926074	-	reciprocal_best_hit	NO	NO	NO	NO	NO	NO	0.971830985915493
ENSG00000082516	ENSG00000082516.3_M2	GEMIN5	protein_coding	5	154927384	154927550	-	reciprocal_best_hit	NO	NO	NO	YES	NO	NO	1
ENSG00000082516	ENSE00003570326	GEMIN5	protein_coding	5	154928526	154928659	-	reciprocal_best_hit	NO	NO	NO	NO	NO	NO	0.992481203007519
ENSG00000082516	ENSG00000082516.4_M2	GEMIN5	protein_coding	5	154931457	154931716	-	reciprocal_best_hit	NO	NO	NO	YES	NO	NO	0.988416988416988
ENSG00000082516	ENSE00000768266	GEMIN5	protein_coding	5	154932098	154932250	-	reciprocal_best_hit	NO	NO	NO	NO	NO	NO	0.993421052631579
ENSG00000082516	ENSE00000768265	GEMIN5	protein_coding	5	154935840	154936022	-	reciprocal_best_hit	NO	NO	NO	NO	NO	NO	0.994505494505495
ENSG00000082516	ENSE00000768264	GEMIN5	protein_coding	5	154937024	154937185	-	reciprocal_best_hit	NO	NO	NO	NO	NO	NO	1
ENSG00000082516	ENSE00001204711	GEMIN5	protein_coding	5	154937967	154938209	-	reciprocal_best_hit	NO	NO	NO	NO	NO	NO	0.983471074380165
ENSG00000082515	ENSG00000082515.1_M6	MRPL22	protein_coding	5	154941069	154941265	+	reciprocal_best_hit	NO	NO	NO	YES	NO	NO	0.98469387755102
ENSG00000082515	ENSG00000082515.1_M2	MRPL22	protein_coding	5	154950802	154950938	+	reciprocal_best_hit	NO	NO	NO	YES	NO	NO	1
ENSG00000082515	ENSG00000082515.1_M3	MRPL22	protein_coding	5	154955198	154957212	+	reciprocal_best_hit	NO	NO	NO	YES	NO	NO	0.989076464746773
ENSG00000082515	ENSE00002100976	MRPL22	protein_coding	5	154959050	154959175	+	reciprocal_best_hit	NO	NO	NO	NO	NO	NO	1
ENSG00000082515	ENSE00003531059	MRPL22	protein_coding	5	154959979	154960049	+	reciprocal_best_hit	NO	NO	NO	NO	NO	NO	1
ENSG00000082515	ENSG00000082515.1_M5	MRPL22	protein_coding	5	154966685	154969411	+	reciprocal_best_hit	NO	NO	NO	YES	NO	NO	0.987527512839325
ENSG00000253261	ENSE00002105233	CTC-280C13.1	processed_pseudogene	5	154993597	154993683	+	reciprocal_best_hit	NO	NO	NO	NO	NO	NO	0.976744186046512
ENSG00000253261	ENSE00001839800	CTC-280C13.1	processed_pseudogene	5	154994192	154994445	+	reciprocal_best_hit	NO	NO	NO	NO	NO	NO	0.968379446640316
ENSG00000226650	ENSE00001805089	KIF4B	protein_coding	5	155013754	155018132	+	reciprocal_best_hit	NO	NO	NO	NO	NO	NO	0.990406578346277
ENSG00000253646	ENSE00002119319	CTD-2311A18.1	processed_pseudogene	5	155111183	155111664	-	reciprocal_best_hit	NO	NO	NO	NO	NO	NO	0.987525987525988
ENSG00000253646	ENSE00002098140	CTD-2311A18.1	processed_pseudogene	5	155111954	155112324	-	reciprocal_best_hit	NO	NO	NO	NO	NO	NO	0.994594594594595
ENSG00000271477	ENSE00003609344	CTC-447K7.1	processed_pseudogene	5	155397290	155397535	+	reciprocal_best_hit	NO	NO	NO	NO	NO	NO	0.991836734693878
ENSG00000271477	ENSE00003518959	CTC-447K7.1	processed_pseudogene	5	155397949	155398353	+	reciprocal_best_hit	NO	NO	NO	NO	NO	NO	0.987623762376238
ENSG00000270442	ENSE00003596894	CTB-95D12.1	processed_pseudogene	5	155491335	155493598	+	reciprocal_best_hit	NO	NO	NO	NO	NO	NO	0.977463543968184
ENSG00000170624	ENSE00002108762	SGCD	protein_coding	5	155870343	155870424	+	reciprocal_best_hit	NO	NO	NO	NO	NO	NO	0.975308641975309
ENSG00000170624	ENSE00002122922	SGCD	protein_coding	5	156117877	156117951	+	reciprocal_best_hit	NO	NO	NO	NO	NO	NO	0.986486486486487
ENSG00000170624	ENSE00002127281	SGCD	protein_coding	5	156123855	156124019	+	reciprocal_best_hit	NO	NO	NO	NO	NO	NO	0.98780487804878
ENSG00000170624	ENSG00000170624.1_M3	SGCD	protein_coding	5	156326745	156327232	+	reciprocal_best_hit	NO	NO	NO	YES	NO	NO	0.995893223819302
ENSG00000170624	ENSE00002322170	SGCD	protein_coding	5	156329533	156329579	+	reciprocal_best_hit	NO	NO	NO	NO	NO	NO	1
ENSG00000170624	ENSE00003757279	SGCD	protein_coding	5	156344488	156344677	+	reciprocal_best_hit	NO	NO	NO	NO	NO	NO	0.989417989417989
ENSG00000170624	ENSE00002102958	SGCD	protein_coding	5	156393752	156393865	+	reciprocal_best_hit	NO	NO	NO	NO	NO	NO	1
ENSG00000170624	ENSE00003542291	SGCD	protein_coding	5	156508600	156508702	+	reciprocal_best_hit	NO	NO	NO	NO	NO	NO	1
ENSG00000170624	ENSG00000170624.1_M2	SGCD	protein_coding	5	156589230	156589318	+	reciprocal_best_hit	NO	NO	NO	YES	NO	NO	1
ENSG00000170624	ENSE00001133349	SGCD	protein_coding	5	156594931	156595051	+	reciprocal_best_hit	NO	NO	NO	NO	NO	NO	1
ENSG00000170624	ENSE00001133342	SGCD	protein_coding	5	156647463	156647536	+	reciprocal_best_hit	NO	NO	NO	NO	NO	NO	0.986301369863014
ENSG00000254163	ENSE00002090743	CTC-340I23.2	antisense	5	156704057	156704275	-	reciprocal_best_hit	NO	NO	NO	NO	NO	NO	0.990825688073395
ENSG00000254163	ENSE00002115303	CTC-340I23.2	antisense	5	156738579	156738662	-	reciprocal_best_hit	NO	NO	NO	NO	NO	NO	0.987951807228916
ENSG00000254163	ENSE00002115163	CTC-340I23.2	antisense	5	156739653	156739812	-	reciprocal_best_hit	NO	NO	NO	NO	NO	NO	0.955974842767296
ENSG00000170624	ENSG00000170624.2_M2	SGCD	protein_coding	5	156757580	156758055	+	reciprocal_best_hit	NO	NO	NO	YES	NO	NO	0.993684210526316
ENSG00000170624	ENSG00000170624.3_M2	SGCD	protein_coding	5	156759216	156767788	+	reciprocal_best_hit	NO	NO	NO	YES	NO	NO	0.984834344377042
ENSG00000199468	ENSE00001809141	RNU6-556P	snRNA	5	156814129	156814234	+	reciprocal_best_hit	NO	NO	NO	NO	NO	NO	0.980952380952381
ENSG00000231989	ENSE00002103948	PPP1R2P3	protein_coding	5	156850537	156852528	+	reciprocal_best_hit	NO	NO	NO	NO	NO	NO	0.986438975389252
ENSG00000145850	ENSG00000145850.1_M3	TIMD4	protein_coding	5	156919281	156919541	-	reciprocal_best_hit	NO	NO	NO	YES	NO	NO	0.980769230769231
ENSG00000145850	ENSE00001023150	TIMD4	protein_coding	5	156920463	156920503	-	reciprocal_best_hit	NO	NO	NO	NO	NO	NO	1
ENSG00000145850	ENSE00003758887	TIMD4	protein_coding	5	156922098	156922216	-	reciprocal_best_hit	NO	NO	NO	NO	NO	NO	1
ENSG00000270560	ENSE00003491921	APOOP1	processed_pseudogene	5	156924118	156924710	+	reciprocal_best_hit	NO	NO	NO	NO	NO	NO	0.988175675675676
ENSG00000145850	ENSE00003502140	TIMD4	protein_coding	5	156926262	156926312	-	reciprocal_best_hit	NO	NO	NO	NO	NO	NO	0.98
ENSG00000145850	ENSE00001556468	TIMD4	protein_coding	5	156935490	156935676	-	reciprocal_best_hit	NO	NO	NO	NO	NO	NO	0.989247311827957
ENSG00000145850	ENSE00001023154	TIMD4	protein_coding	5	156948415	156948499	-	reciprocal_best_hit	NO	NO	NO	NO	NO	NO	1
ENSG00000145850	ENSE00001023149	TIMD4	protein_coding	5	156949650	156949731	-	reciprocal_best_hit	NO	NO	NO	NO	NO	NO	0.975308641975309
ENSG00000145850	ENSE00001023147	TIMD4	protein_coding	5	156954414	156954756	-	reciprocal_best_hit	NO	NO	NO	NO	NO	NO	1
ENSG00000145850	ENSG00000145850.1_M2	TIMD4	protein_coding	5	156963140	156963255	-	reciprocal_best_hit	NO	NO	NO	YES	NO	NO	0.991304347826087
ENSG00000113249	ENSG00000113249.1_M2	HAVCR1	protein_coding	5	157032853	157032887	-	reciprocal_best_hit	NO	NO	NO	YES	NO	NO	1
ENSG00000113249	ENSE00003598425	HAVCR1	protein_coding	5	157037246	157037361	-	reciprocal_best_hit	NO	NO	NO	NO	NO	NO	0.965217391304348
ENSG00000113249	ENSG00000113249.3_M2	HAVCR1	protein_coding	5	157052360	157052654	-	reciprocal_best_hit	NO	NO	NO	YES	NO	NO	0.982993197278912
ENSG00000113249	ENSG00000113249.1_M4	HAVCR1	protein_coding	5	157057897	157058476	-	reciprocal_best_hit	NO	NO	NO	YES	NO	NO	0.993091537132988
ENSG00000113249	ENSG00000113249.4_M2	HAVCR1	protein_coding	5	157058920	157059119	-	reciprocal_best_hit	NO	NO	NO	YES	NO	NO	0.984924623115578
ENSG00000135077	ENSG00000135077.1_M2	HAVCR2	protein_coding	5	157085831	157087294	-	reciprocal_best_hit	NO	NO	NO	YES	NO	NO	0.971975393028025
ENSG00000135077	ENSE00001023158	HAVCR2	protein_coding	5	157088940	157088977	-	reciprocal_best_hit	NO	NO	NO	NO	NO	NO	1
ENSG00000135077	ENSG00000135077.1_M3	HAVCR2	protein_coding	5	157095305	157095459	-	reciprocal_best_hit	NO	NO	NO	YES	NO	NO	0.993506493506494
ENSG00000135077	ENSE00003503380	HAVCR2	protein_coding	5	157098857	157098901	-	reciprocal_best_hit	NO	NO	NO	NO	NO	NO	1
ENSG00000135077	ENSE00003535909	HAVCR2	protein_coding	5	157104665	157104749	-	reciprocal_best_hit	NO	NO	NO	NO	NO	NO	0.964285714285714
ENSG00000254246	ENSE00002120629	CTB-120L21.1	antisense	5	157104787	157104934	+	reciprocal_best_hit	NO	NO	NO	NO	NO	NO	0.986394557823129
ENSG00000135077	ENSG00000135077.1_M5	HAVCR2	protein_coding	5	157106119	157107302	-	reciprocal_best_hit	NO	NO	NO	YES	NO	NO	0.977176669484362
ENSG00000135077	ENSG00000135077.2_M3	HAVCR2	protein_coding	5	157108925	157109714	-	reciprocal_best_hit	NO	NO	NO	YES	NO	NO	0.986058301647655
ENSG00000254246	ENSE00002125894	CTB-120L21.1	antisense	5	157114772	157114900	+	reciprocal_best_hit	NO	NO	NO	NO	NO	NO	1
ENSG00000155868	ENSG00000155868.1_M3	MED7	protein_coding	5	157137411	157139448	-	reciprocal_best_hit	NO	NO	NO	YES	NO	NO	0.990181639666176
ENSG00000155868	ENSE00001734047	MED7	protein_coding	5	157142400	157142775	-	reciprocal_best_hit	NO	NO	NO	NO	NO	NO	0.986666666666667
ENSG00000155868	ENSG00000155868.1_M2	MED7	protein_coding	5	157142869	157142932	-	reciprocal_best_hit	NO	NO	NO	YES	NO	NO	0.968253968253968
ENSG00000155868	ENSG00000155868.2_M2	MED7	protein_coding	5	157142986	157143184	-	reciprocal_best_hit	NO	NO	NO	YES	NO	NO	0.929292929292929
ENSG00000155868	ENSE00002132754	MED7	protein_coding	5	157158883	157159019	-	reciprocal_best_hit	NO	NO	NO	NO	NO	NO	0.970588235294118
ENSG00000170613	ENSE00001164915	FAM71B	protein_coding	5	157161845	157163658	-	reciprocal_best_hit	NO	NO	NO	NO	NO	NO	0.984004412575841
ENSG00000170613	ENSE00001164921_F1	FAM71B	protein_coding	5	157165562	157166087	-	reciprocal_best_hit	NO	NO	YES	NO	NO	NO	0.986666666666667
ENSG00000170613	ENSE00001164921_F2	FAM71B	protein_coding	5	157166146	157166264	-	reciprocal_best_hit	NO	NO	YES	NO	NO	NO	0.991525423728814
ENSG00000113263	ENSG00000113263.1_M5	ITK	protein_coding	5	157180825	157181115	+	reciprocal_best_hit	NO	NO	NO	YES	NO	NO	1
ENSG00000113263	ENSE00002128824	ITK	protein_coding	5	157195084	157195907	+	reciprocal_best_hit	NO	NO	NO	NO	NO	NO	0.974483596597813
ENSG00000253980	ENSE00002097242	CTB-4E7.1	antisense	5	157199241	157199775	-	reciprocal_best_hit	NO	NO	NO	NO	NO	NO	0.98314606741573
ENSG00000113263	ENSG00000113263.1_M2	ITK	protein_coding	5	157211286	157211511	+	reciprocal_best_hit	NO	NO	NO	YES	NO	NO	0.986666666666667
ENSG00000113263	ENSE00002125895	ITK	protein_coding	5	157213566	157213697	+	reciprocal_best_hit	NO	NO	NO	NO	NO	NO	0.984732824427481
ENSG00000113263	ENSG00000113263.2_M2	ITK	protein_coding	5	157214190	157214319	+	reciprocal_best_hit	NO	NO	NO	YES	NO	NO	0.984496124031008
ENSG00000113263	ENSE00003481462	ITK	protein_coding	5	157217866	157217907	+	reciprocal_best_hit	NO	NO	NO	NO	NO	NO	1
ENSG00000113263	ENSG00000113263.1_M3	ITK	protein_coding	5	157222748	157223014	+	reciprocal_best_hit	NO	NO	NO	YES	NO	NO	0.988721804511278
ENSG00000253980	ENSE00002128971	CTB-4E7.1	antisense	5	157224345	157224380	-	reciprocal_best_hit	NO	NO	NO	NO	NO	NO	0.96078431372549
ENSG00000113263	ENSE00003600533	ITK	protein_coding	5	157228295	157228361	+	reciprocal_best_hit	NO	NO	NO	NO	NO	NO	1
ENSG00000113263	ENSE00003490214	ITK	protein_coding	5	157232339	157232394	+	reciprocal_best_hit	NO	NO	NO	NO	NO	NO	1
ENSG00000113263	ENSE00003571873	ITK	protein_coding	5	157238108	157238191	+	reciprocal_best_hit	NO	NO	NO	NO	NO	NO	0.987951807228916
ENSG00000113263	ENSG00000113263.1_M6	ITK	protein_coding	5	157240061	157241720	+	reciprocal_best_hit	NO	NO	NO	YES	NO	NO	0.98372513562387
ENSG00000113263	ENSG00000113263.2_M3	ITK	protein_coding	5	157243622	157244478	+	reciprocal_best_hit	NO	NO	NO	YES	NO	NO	0.98714953271028
ENSG00000113263	ENSG00000113263.3_M2	ITK	protein_coding	5	157244890	157245790	+	reciprocal_best_hit	NO	NO	NO	YES	NO	NO	0.98
ENSG00000113263	ENSG00000113263.4_M2	ITK	protein_coding	5	157245880	157245999	+	reciprocal_best_hit	NO	NO	NO	YES	NO	NO	0.991596638655462
ENSG00000113263	ENSE00003563000	ITK	protein_coding	5	157248849	157249007	+	reciprocal_best_hit	NO	NO	NO	NO	NO	NO	0.993670886075949
ENSG00000113263	ENSG00000113263.3_M3	ITK	protein_coding	5	157252606	157255191	+	reciprocal_best_hit	NO	NO	NO	YES	NO	NO	0.991489361702128
ENSG00000253653	ENSE00002090608	CTC-248O19.1	antisense	5	157260121	157260718	-	reciprocal_best_hit	NO	NO	NO	NO	NO	NO	0.97822445561139
ENSG00000253653	ENSE00002112861	CTC-248O19.1	antisense	5	157265350	157265423	-	reciprocal_best_hit	NO	NO	NO	NO	NO	NO	0.986301369863014
ENSG00000055163	ENSG00000055163.1_M7	CYFIP2	protein_coding	5	157266078	157266384	+	reciprocal_best_hit	NO	NO	NO	YES	NO	NO	0.990196078431373
ENSG00000253653	ENSE00002117272_F1	CTC-248O19.1	antisense	5	157266584	157266625	-	reciprocal_best_hit	NO	NO	YES	NO	NO	NO	0.980392156862745
ENSG00000055163	ENSE00003747971	CYFIP2	protein_coding	5	157266710	157266946	+	reciprocal_best_hit	NO	NO	NO	NO	NO	NO	0.991525423728814
ENSG00000055163	ENSG00000055163.1_M2	CYFIP2	protein_coding	5	157269341	157269583	+	reciprocal_best_hit	NO	NO	NO	YES	NO	NO	0.995867768595041
ENSG00000055163	ENSE00002106797	CYFIP2	protein_coding	5	157271408	157271576	+	reciprocal_best_hit	NO	NO	NO	NO	NO	NO	1
ENSG00000055163	ENSE00002273614	CYFIP2	protein_coding	5	157285338	157285478	+	reciprocal_best_hit	NO	NO	NO	NO	NO	NO	1
ENSG00000055163	ENSG00000055163.2_M2	CYFIP2	protein_coding	5	157287018	157287108	+	reciprocal_best_hit	NO	NO	NO	YES	NO	NO	1
ENSG00000055163	ENSE00003748601	CYFIP2	protein_coding	5	157288611	157288659	+	reciprocal_best_hit	NO	NO	NO	NO	NO	NO	0.98
ENSG00000055163	ENSE00003719505	CYFIP2	protein_coding	5	157294782	157294860	+	reciprocal_best_hit	NO	NO	NO	NO	NO	NO	1
ENSG00000055163	ENSE00002250860	CYFIP2	protein_coding	5	157296672	157296774	+	reciprocal_best_hit	NO	NO	NO	NO	NO	NO	0.980392156862745
ENSG00000055163	ENSG00000055163.1_M3	CYFIP2	protein_coding	5	157300714	157300896	+	reciprocal_best_hit	NO	NO	NO	YES	NO	NO	0.994505494505495
ENSG00000055163	ENSG00000055163.3_M2	CYFIP2	protein_coding	5	157302793	157303123	+	reciprocal_best_hit	NO	NO	NO	YES	NO	NO	0.990909090909091
ENSG00000055163	ENSG00000055163.1_M5	CYFIP2	protein_coding	5	157304237	157304782	+	reciprocal_best_hit	NO	NO	NO	YES	NO	NO	0.981651376146789
ENSG00000055163	ENSG00000055163.4_M2	CYFIP2	protein_coding	5	157307760	157307865	+	reciprocal_best_hit	NO	NO	NO	YES	NO	NO	1
ENSG00000055163	ENSE00003469130	CYFIP2	protein_coding	5	157309742	157309834	+	reciprocal_best_hit	NO	NO	NO	NO	NO	NO	1
ENSG00000055163	ENSG00000055163.5_M2	CYFIP2	protein_coding	5	157311037	157311781	+	reciprocal_best_hit	NO	NO	NO	YES	NO	NO	0.987903225806452
ENSG00000055163	ENSG00000055163.6_M2	CYFIP2	protein_coding	5	157314343	157314463	+	reciprocal_best_hit	NO	NO	NO	YES	NO	NO	0.991666666666667
ENSG00000055163	ENSE00003561043	CYFIP2	protein_coding	5	157314968	157315094	+	reciprocal_best_hit	NO	NO	NO	NO	NO	NO	1
ENSG00000055163	ENSE00003495921	CYFIP2	protein_coding	5	157319761	157319928	+	reciprocal_best_hit	NO	NO	NO	NO	NO	NO	1
ENSG00000055163	ENSE00003530450	CYFIP2	protein_coding	5	157320654	157320802	+	reciprocal_best_hit	NO	NO	NO	NO	NO	NO	0.993243243243243
ENSG00000055163	ENSE00003754054	CYFIP2	protein_coding	5	157322941	157323016	+	reciprocal_best_hit	NO	NO	NO	NO	NO	NO	1
ENSG00000055163	ENSE00003529927	CYFIP2	protein_coding	5	157323920	157324074	+	reciprocal_best_hit	NO	NO	NO	NO	NO	NO	1
ENSG00000055163	ENSE00002135620	CYFIP2	protein_coding	5	157324770	157324900	+	reciprocal_best_hit	NO	NO	NO	NO	NO	NO	0.992307692307692
ENSG00000055163	ENSG00000055163.2_M3	CYFIP2	protein_coding	5	157325481	157326267	+	reciprocal_best_hit	NO	NO	NO	YES	NO	NO	0.994910941475827
ENSG00000055163	ENSG00000055163.3_M3	CYFIP2	protein_coding	5	157327924	157328049	+	reciprocal_best_hit	NO	NO	NO	YES	NO	NO	1
ENSG00000055163	ENSE00003490154	CYFIP2	protein_coding	5	157330741	157330850	+	reciprocal_best_hit	NO	NO	NO	NO	NO	NO	1
ENSG00000055163	ENSE00003541293	CYFIP2	protein_coding	5	157333326	157333446	+	reciprocal_best_hit	NO	NO	NO	NO	NO	NO	0.991666666666667
ENSG00000055163	ENSE00003488726	CYFIP2	protein_coding	5	157339056	157339256	+	reciprocal_best_hit	NO	NO	NO	NO	NO	NO	1
ENSG00000055163	ENSG00000055163.7_M2	CYFIP2	protein_coding	5	157341069	157341157	+	reciprocal_best_hit	NO	NO	NO	YES	NO	NO	1
ENSG00000172568	ENSG00000172568.2_M2	FNDC9	protein_coding	5	157345380	157345721	-	reciprocal_best_hit	NO	NO	NO	YES	NO	NO	0.991202346041056
ENSG00000055163	ENSE00003650265	CYFIP2	protein_coding	5	157359004	157359148	+	reciprocal_best_hit	NO	NO	NO	NO	NO	NO	1
ENSG00000055163	ENSE00003592534	CYFIP2	protein_coding	5	157360281	157360372	+	reciprocal_best_hit	NO	NO	NO	NO	NO	NO	1
ENSG00000055163	ENSG00000055163.8_M2	CYFIP2	protein_coding	5	157361404	157361598	+	reciprocal_best_hit	NO	NO	NO	YES	NO	NO	0.994845360824742
ENSG00000251405	ENSE00002108774	CTB-109A12.1	sense_overlapping	5	157362614	157363204	-	reciprocal_best_hit	NO	NO	NO	NO	NO	NO	0.979661016949153
ENSG00000251405	ENSE00002033934	CTB-109A12.1	sense_overlapping	5	157363381	157364397	-	reciprocal_best_hit	NO	NO	NO	NO	NO	NO	0.984251968503937
ENSG00000251405	ENSG00000251405.1_M2	CTB-109A12.1	sense_overlapping	5	157364525	157365501	-	reciprocal_best_hit	NO	NO	NO	YES	NO	NO	0.978483606557377
ENSG00000248544	ENSE00002022020	CTB-47B11.3	antisense	5	157375740	157376945	-	reciprocal_best_hit	NO	NO	NO	NO	NO	NO	0.988381742738589
ENSG00000055163	ENSE00003508515	CYFIP2	protein_coding	5	157382589	157382662	+	reciprocal_best_hit	NO	NO	NO	NO	NO	NO	1
ENSG00000055163	ENSG00000055163.2_M5	CYFIP2	protein_coding	5	157383231	157383580	+	reciprocal_best_hit	NO	NO	NO	YES	NO	NO	0.991404011461318
ENSG00000248544	ENSE00002080031_F1	CTB-47B11.3	antisense	5	157384212	157384305	-	reciprocal_best_hit	NO	NO	YES	NO	NO	NO	1
ENSG00000248544	ENSG00000248544.1_M2	CTB-47B11.3	antisense	5	157384530	157384950	-	reciprocal_best_hit	NO	NO	NO	YES	NO	NO	0.988095238095238
ENSG00000055163	ENSG00000055163.4_M3	CYFIP2	protein_coding	5	157389188	157389628	+	reciprocal_best_hit	NO	NO	NO	YES	NO	NO	1
ENSG00000055163	ENSG00000055163.9_M2	CYFIP2	protein_coding	5	157390520	157390668	+	reciprocal_best_hit	NO	NO	NO	YES	NO	NO	0.986486486486487
ENSG00000055163	ENSG00000055163.1_M6	CYFIP2	protein_coding	5	157392832	157395533	+	reciprocal_best_hit	NO	NO	NO	YES	NO	NO	0.993706034801925
ENSG00000135074	ENSE00002129451_F1	ADAM19	protein_coding	5	157395595	157395679	-	reciprocal_best_hit	NO	NO	YES	NO	NO	NO	1
ENSG00000253155	ENSE00002095837	CTB-47B11.1	processed_pseudogene	5	157422438	157422873	+	reciprocal_best_hit	NO	NO	NO	NO	NO	NO	0.977011494252874
ENSG00000251405	ENSE00002101136_F1	CTB-109A12.1	sense_overlapping	5	157460007	157460018	-	reciprocal_best_hit	NO	NO	YES	NO	NO	NO	0.980392156862745
ENSG00000172548	ENSG00000172548.1_M5	NIPAL4	protein_coding	5	157460078	157460579	+	reciprocal_best_hit	NO	NO	NO	YES	NO	NO	0.984031936127745
ENSG00000172548	ENSE00003517060	NIPAL4	protein_coding	5	157463093	157463333	+	reciprocal_best_hit	NO	NO	NO	NO	NO	NO	1
ENSG00000172548	ENSE00003539188	NIPAL4	protein_coding	5	157467048	157467105	+	reciprocal_best_hit	NO	NO	NO	NO	NO	NO	1
ENSG00000172548	ENSE00002106840	NIPAL4	protein_coding	5	157467256	157467968	+	reciprocal_best_hit	NO	NO	NO	NO	NO	NO	0.985955056179775
ENSG00000172548	ENSG00000172548.1_M2	NIPAL4	protein_coding	5	157468721	157468812	+	reciprocal_best_hit	NO	NO	NO	YES	NO	NO	1
ENSG00000172548	ENSE00003492950	NIPAL4	protein_coding	5	157471656	157471817	+	reciprocal_best_hit	NO	NO	NO	NO	NO	NO	0.981366459627329
ENSG00000172548	ENSG00000172548.1_M3	NIPAL4	protein_coding	5	157472331	157474717	+	reciprocal_best_hit	NO	NO	NO	YES	NO	NO	0.985750209555742
ENSG00000135074	ENSG00000135074.1_M2	ADAM19	protein_coding	5	157477303	157481002	-	reciprocal_best_hit	NO	NO	NO	YES	NO	NO	0.986482833198162
ENSG00000135074	ENSG00000135074.2_M2	ADAM19	protein_coding	5	157481226	157481943	-	reciprocal_best_hit	NO	NO	NO	YES	NO	NO	0.99163179916318
ENSG00000135074	ENSE00003516050	ADAM19	protein_coding	5	157488264	157488489	-	reciprocal_best_hit	NO	NO	NO	NO	NO	NO	0.995555555555556
ENSG00000135074	ENSE00003685680	ADAM19	protein_coding	5	157489101	157489186	-	reciprocal_best_hit	NO	NO	NO	NO	NO	NO	0.988235294117647
ENSG00000135074	ENSE00003628605	ADAM19	protein_coding	5	157490309	157490454	-	reciprocal_best_hit	NO	NO	NO	NO	NO	NO	0.993103448275862
ENSG00000135074	ENSE00003669445	ADAM19	protein_coding	5	157491614	157491723	-	reciprocal_best_hit	NO	NO	NO	NO	NO	NO	0.990825688073395
ENSG00000135074	ENSE00003640914	ADAM19	protein_coding	5	157491834	157491912	-	reciprocal_best_hit	NO	NO	NO	NO	NO	NO	0.987179487179487
ENSG00000135074	ENSE00003494492	ADAM19	protein_coding	5	157492972	157493177	-	reciprocal_best_hit	NO	NO	NO	NO	NO	NO	1
ENSG00000135074	ENSE00003498064	ADAM19	protein_coding	5	157494686	157494795	-	reciprocal_best_hit	NO	NO	NO	NO	NO	NO	1
ENSG00000135074	ENSE00003599313	ADAM19	protein_coding	5	157496893	157497089	-	reciprocal_best_hit	NO	NO	NO	NO	NO	NO	0.994897959183674
ENSG00000135074	ENSE00003673939	ADAM19	protein_coding	5	157499572	157499662	-	reciprocal_best_hit	NO	NO	NO	NO	NO	NO	0.988888888888889
ENSG00000135074	ENSG00000135074.3_M2	ADAM19	protein_coding	5	157502802	157502980	-	reciprocal_best_hit	NO	NO	NO	YES	NO	NO	1
ENSG00000135074	ENSE00003546069	ADAM19	protein_coding	5	157505668	157505808	-	reciprocal_best_hit	NO	NO	NO	NO	NO	NO	0.992857142857143
ENSG00000135074	ENSE00003515398	ADAM19	protein_coding	5	157507055	157507140	-	reciprocal_best_hit	NO	NO	NO	NO	NO	NO	1
ENSG00000135074	ENSE00003527923	ADAM19	protein_coding	5	157509300	157509467	-	reciprocal_best_hit	NO	NO	NO	NO	NO	NO	0.994011976047904
ENSG00000135074	ENSG00000135074.4_M2	ADAM19	protein_coding	5	157513423	157513505	-	reciprocal_best_hit	NO	NO	NO	YES	NO	NO	1
ENSG00000135074	ENSE00003480383	ADAM19	protein_coding	5	157518822	157518888	-	reciprocal_best_hit	NO	NO	NO	NO	NO	NO	1
ENSG00000135074	ENSE00003637737	ADAM19	protein_coding	5	157519838	157520031	-	reciprocal_best_hit	NO	NO	NO	NO	NO	NO	0.974093264248705
ENSG00000135074	ENSE00003494398	ADAM19	protein_coding	5	157530806	157530883	-	reciprocal_best_hit	NO	NO	NO	NO	NO	NO	1
ENSG00000135074	ENSE00003584244	ADAM19	protein_coding	5	157564372	157564443	-	reciprocal_best_hit	NO	NO	NO	NO	NO	NO	1
ENSG00000253519	ENSE00002101642	AC106801.1	antisense	5	157565963	157566730	+	reciprocal_best_hit	NO	NO	NO	NO	NO	NO	0.989569752281617
ENSG00000135074	ENSG00000135074.5_M2	ADAM19	protein_coding	5	157570445	157570980	-	reciprocal_best_hit	NO	NO	NO	YES	NO	NO	0.994392523364486
ENSG00000135074	ENSG00000135074.1_M3	ADAM19	protein_coding	5	157575602	157575775	-	reciprocal_best_hit	NO	NO	NO	YES	NO	NO	0.988439306358382
ENSG00000252068	ENSE00002088536	RNU6-390P	snRNA	5	157579496	157579599	+	reciprocal_best_hit	NO	NO	NO	NO	NO	NO	1
ENSG00000039600	ENSG00000039600.1_M2	SOX30	protein_coding	5	157625678	157626721	-	reciprocal_best_hit	NO	NO	NO	YES	NO	NO	0.987535953978907
ENSG00000039600	ENSE00000972591	SOX30	protein_coding	5	157638229	157638722	-	reciprocal_best_hit	NO	NO	NO	NO	NO	NO	0.993914807302231
ENSG00000039600	ENSE00001234728	SOX30	protein_coding	5	157646636	157646816	-	reciprocal_best_hit	NO	NO	NO	NO	NO	NO	1
ENSG00000039600	ENSE00000797253	SOX30	protein_coding	5	157648656	157648896	-	reciprocal_best_hit	NO	NO	NO	NO	NO	NO	1
ENSG00000039600	ENSG00000039600.2_M2	SOX30	protein_coding	5	157651111	157652420	-	reciprocal_best_hit	NO	NO	NO	YES	NO	NO	0.991596638655462
ENSG00000039600	ENSE00002105000	SOX30	protein_coding	5	157667797	157667852	-	reciprocal_best_hit	NO	NO	NO	NO	NO	NO	1
ENSG00000039600	ENSE00002116582	SOX30	protein_coding	5	157671329	157671480	-	reciprocal_best_hit	NO	NO	NO	NO	NO	NO	0.980132450331126
ENSG00000187658	ENSE00001580984	C5orf52	protein_coding	5	157671552	157671826	+	reciprocal_best_hit	NO	NO	NO	NO	NO	NO	0.989051094890511
ENSG00000187658	ENSE00001365239	C5orf52	protein_coding	5	157675091	157675200	+	reciprocal_best_hit	NO	NO	NO	NO	NO	NO	0.990825688073395
ENSG00000187658	ENSE00001577869	C5orf52	protein_coding	5	157679840	157680143	+	reciprocal_best_hit	NO	NO	NO	NO	NO	NO	0.993399339933993
ENSG00000253798	ENSG00000253798.1_M2	AC008694.3	transcribed_unprocessed_pseudogene	5	157689933	157690878	-	reciprocal_best_hit	NO	NO	NO	YES	NO	NO	0.97989417989418
ENSG00000113272	ENSG00000113272.1_M2	THG1L	protein_coding	5	157731196	157731631	+	reciprocal_best_hit	NO	NO	NO	YES	NO	NO	0.981609195402299
ENSG00000113272	ENSE00002205033	THG1L	protein_coding	5	157732867	157733044	+	reciprocal_best_hit	NO	NO	NO	NO	NO	NO	0.988700564971751
ENSG00000113272	ENSG00000113272.2_M2	THG1L	protein_coding	5	157734575	157734745	+	reciprocal_best_hit	NO	NO	NO	YES	NO	NO	0.988235294117647
ENSG00000113272	ENSE00003660766	THG1L	protein_coding	5	157735845	157735934	+	reciprocal_best_hit	NO	NO	NO	NO	NO	NO	0.98876404494382
ENSG00000113272	ENSG00000113272.3_M2	THG1L	protein_coding	5	157737886	157737994	+	reciprocal_best_hit	NO	NO	NO	YES	NO	NO	0.972222222222222
ENSG00000113272	ENSE00002108397	THG1L	protein_coding	5	157738621	157738734	+	reciprocal_best_hit	NO	NO	NO	NO	NO	NO	1
ENSG00000113272	ENSG00000113272.1_M3	THG1L	protein_coding	5	157739320	157741448	+	reciprocal_best_hit	NO	NO	NO	YES	NO	NO	0.987781954887218
ENSG00000155858	ENSE00001233480	LSM11	protein_coding	5	157743694	157744198	+	reciprocal_best_hit	NO	NO	NO	NO	NO	NO	0.994047619047619
ENSG00000253630	ENSE00002109797	CTC-370J7.1	unprocessed_pseudogene	5	157747503	157747707	-	reciprocal_best_hit	NO	NO	NO	NO	NO	NO	0.990196078431373
ENSG00000155858	ENSE00001233466	LSM11	protein_coding	5	157751389	157751529	+	reciprocal_best_hit	NO	NO	NO	NO	NO	NO	1
ENSG00000155858	ENSE00001023124	LSM11	protein_coding	5	157754003	157754087	+	reciprocal_best_hit	NO	NO	NO	NO	NO	NO	1
ENSG00000155858	ENSE00001233474	LSM11	protein_coding	5	157754853	157760709	+	reciprocal_best_hit	NO	NO	NO	NO	NO	NO	0.99146174863388
ENSG00000113282	ENSG00000113282.1_M7	CLINT1	protein_coding	5	157785742	157788018	-	reciprocal_best_hit	NO	NO	NO	YES	NO	NO	0.991652021089631
ENSG00000113282	ENSG00000113282.1_M3	CLINT1	protein_coding	5	157789362	157790561	-	reciprocal_best_hit	NO	NO	NO	YES	NO	NO	0.992493744787323
ENSG00000113282	ENSE00002106827	CLINT1	protein_coding	5	157790599	157790651	-	reciprocal_best_hit	NO	NO	NO	NO	NO	NO	1
ENSG00000113282	ENSG00000113282.1_M5	CLINT1	protein_coding	5	157791619	157791995	-	reciprocal_best_hit	NO	NO	NO	YES	NO	NO	0.99468085106383
ENSG00000113282	ENSG00000113282.1_M2	CLINT1	protein_coding	5	157794897	157796145	-	reciprocal_best_hit	NO	NO	NO	YES	NO	NO	0.985576923076923
ENSG00000113282	ENSE00003485758	CLINT1	protein_coding	5	157803649	157803719	-	reciprocal_best_hit	NO	NO	NO	NO	NO	NO	1
ENSG00000113282	ENSG00000113282.2_M3	CLINT1	protein_coding	5	157805865	157806112	-	reciprocal_best_hit	NO	NO	NO	YES	NO	NO	1
ENSG00000206819	ENSE00001808134	RNU6-260P	snRNA	5	157809097	157809204	+	reciprocal_best_hit	NO	NO	NO	NO	NO	NO	0.990654205607477
ENSG00000113282	ENSE00001120773	CLINT1	protein_coding	5	157809627	157809805	-	reciprocal_best_hit	NO	NO	NO	NO	NO	NO	1
ENSG00000113282	ENSE00001120777	CLINT1	protein_coding	5	157813062	157813227	-	reciprocal_best_hit	NO	NO	NO	NO	NO	NO	0.993939393939394
ENSG00000113282	ENSE00001084563	CLINT1	protein_coding	5	157814184	157814293	-	reciprocal_best_hit	NO	NO	NO	NO	NO	NO	1
ENSG00000113282	ENSE00000768573	CLINT1	protein_coding	5	157816733	157816830	-	reciprocal_best_hit	NO	NO	NO	NO	NO	NO	1
ENSG00000113282	ENSE00003529431	CLINT1	protein_coding	5	157817442	157817547	-	reciprocal_best_hit	NO	NO	NO	NO	NO	NO	0.990476190476191
ENSG00000113282	ENSG00000113282.1_M4	CLINT1	protein_coding	5	157858929	157859175	-	reciprocal_best_hit	NO	NO	NO	YES	NO	NO	1
ENSG00000244331	ENSE00001853572	CTB-47B8.1	processed_pseudogene	5	157931257	157931563	-	reciprocal_best_hit	NO	NO	NO	NO	NO	NO	0.964052287581699
ENSG00000222626	ENSE00001590512	RNU2-48P	snRNA	5	157976765	157976956	-	reciprocal_best_hit	NO	NO	NO	NO	NO	NO	0.973821989528796
ENSG00000253743	ENSE00002109450	MARK2P11	unprocessed_pseudogene	5	157984657	157985140	-	reciprocal_best_hit	NO	NO	NO	NO	NO	NO	0.989648033126294
ENSG00000253743	ENSE00002111101	MARK2P11	unprocessed_pseudogene	5	157985874	157986077	-	reciprocal_best_hit	NO	NO	NO	NO	NO	NO	0.990147783251232
ENSG00000213414	ENSE00002090980	CTB-47B8.5	processed_pseudogene	5	157986145	157987706	-	reciprocal_best_hit	NO	NO	NO	NO	NO	NO	0.989750160153748
ENSG00000253743	ENSE00002116589	MARK2P11	unprocessed_pseudogene	5	157987715	157988227	-	reciprocal_best_hit	NO	NO	NO	NO	NO	NO	0.9921875
ENSG00000253743	ENSE00002110388	MARK2P11	unprocessed_pseudogene	5	157988996	157989120	-	reciprocal_best_hit	NO	NO	NO	NO	NO	NO	0.991935483870968
ENSG00000253743	ENSE00002105747	MARK2P11	unprocessed_pseudogene	5	157989642	157989990	-	reciprocal_best_hit	NO	NO	NO	NO	NO	NO	0.988505747126437
ENSG00000253422	ENSE00002129756	CTB-47B8.4	processed_pseudogene	5	158078098	158078764	-	reciprocal_best_hit	NO	NO	NO	NO	NO	NO	0.983483483483483
ENSG00000253792	ENSE00002109749	CTC-436K13.5	lincRNA	5	158173600	158173803	-	reciprocal_best_hit	NO	NO	NO	NO	NO	NO	0.980295566502463
ENSG00000253673	ENSE00002134038	CTC-436K13.1	lincRNA	5	158175395	158175536	+	reciprocal_best_hit	NO	NO	NO	NO	NO	NO	0.99290780141844
ENSG00000253792	ENSE00002138516	CTC-436K13.5	lincRNA	5	158176311	158176422	-	reciprocal_best_hit	NO	NO	NO	NO	NO	NO	0.981981981981982
ENSG00000254047	ENSE00002096382	CTC-436K13.4	processed_pseudogene	5	158188976	158189911	-	reciprocal_best_hit	NO	NO	NO	NO	NO	NO	0.989304812834225
ENSG00000253673	ENSE00002118733	CTC-436K13.1	lincRNA	5	158199476	158200016	+	reciprocal_best_hit	NO	NO	NO	NO	NO	NO	0.987037037037037
ENSG00000253449	ENSE00002091891	CTC-436K13.6	lincRNA	5	158225351	158225506	-	reciprocal_best_hit	NO	NO	NO	NO	NO	NO	0.993548387096774
ENSG00000253449	ENSE00002133883	CTC-436K13.6	lincRNA	5	158226286	158226370	-	reciprocal_best_hit	NO	NO	NO	NO	NO	NO	0.976190476190476
ENSG00000253449	ENSE00002123644	CTC-436K13.6	lincRNA	5	158226553	158226697	-	reciprocal_best_hit	NO	NO	NO	NO	NO	NO	1
ENSG00000253449	ENSE00002120136	CTC-436K13.6	lincRNA	5	158234094	158234376	-	reciprocal_best_hit	NO	NO	NO	NO	NO	NO	0.978723404255319
ENSG00000253424	ENSE00002098641	CTC-436K13.3	lincRNA	5	158256136	158256165	+	reciprocal_best_hit	NO	NO	NO	NO	NO	NO	1
ENSG00000253424	ENSE00002111917	CTC-436K13.3	lincRNA	5	158257917	158258436	+	reciprocal_best_hit	NO	NO	NO	NO	NO	NO	0.990366088631985
ENSG00000253134	ENSE00002100850	CTC-436K13.2	lincRNA	5	158275710	158275900	+	reciprocal_best_hit	NO	NO	NO	NO	NO	NO	0.984210526315789
ENSG00000253134	ENSE00002095367	CTC-436K13.2	lincRNA	5	158278657	158278813	+	reciprocal_best_hit	NO	NO	NO	NO	NO	NO	0.980769230769231
ENSG00000276778	ENSE00003725563	RP11-524N5.1	lincRNA	5	158326059	158326204	-	reciprocal_best_hit	NO	NO	NO	NO	NO	NO	0.972413793103448
ENSG00000276778	ENSE00003718361	RP11-524N5.1	lincRNA	5	158362401	158362541	-	reciprocal_best_hit	NO	NO	NO	NO	NO	NO	0.964285714285714
ENSG00000276778	ENSE00003721983	RP11-524N5.1	lincRNA	5	158369286	158369388	-	reciprocal_best_hit	NO	NO	NO	NO	NO	NO	0.980392156862745
ENSG00000276778	ENSE00003737716	RP11-524N5.1	lincRNA	5	158369534	158369610	-	reciprocal_best_hit	NO	NO	NO	NO	NO	NO	0.986842105263158
ENSG00000276778	ENSE00003754362	RP11-524N5.1	lincRNA	5	158409645	158409773	-	reciprocal_best_hit	NO	NO	NO	NO	NO	NO	1
ENSG00000254350	ENSE00002092418	RP11-542A14.1	lincRNA	5	158424584	158424690	+	reciprocal_best_hit	NO	NO	NO	NO	NO	NO	1
ENSG00000254350	ENSE00002115075	RP11-542A14.1	lincRNA	5	158452158	158452758	+	reciprocal_best_hit	NO	NO	NO	NO	NO	NO	0.985
ENSG00000272085	ENSE00003700144	RP11-542A14.2	lincRNA	5	158464464	158464678	+	reciprocal_best_hit	NO	NO	NO	NO	NO	NO	0.981308411214953
ENSG00000254135	ENSG00000254135.1_M2	RP11-32D16.1	lincRNA	5	158485189	158485374	+	reciprocal_best_hit	NO	NO	NO	YES	NO	NO	0.994594594594595
ENSG00000254135	ENSE00002106280	RP11-32D16.1	lincRNA	5	158502690	158502956	+	reciprocal_best_hit	NO	NO	NO	NO	NO	NO	0.988721804511278
ENSG00000254135	ENSE00002132971	RP11-32D16.1	lincRNA	5	158503152	158503392	+	reciprocal_best_hit	NO	NO	NO	NO	NO	NO	0.9875
ENSG00000254135	ENSE00002137546	RP11-32D16.1	lincRNA	5	158534153	158534438	+	reciprocal_best_hit	NO	NO	NO	NO	NO	NO	0.985964912280702
ENSG00000164330	ENSG00000164330.1_M6	EBF1	protein_coding	5	158695915	158699142	-	reciprocal_best_hit	NO	NO	NO	YES	NO	NO	0.992562751781841
ENSG00000164330	ENSE00002124026	EBF1	protein_coding	5	158707567	158707636	-	reciprocal_best_hit	NO	NO	NO	NO	NO	NO	1
ENSG00000164330	ENSG00000164330.1_M2	EBF1	protein_coding	5	158707978	158708173	-	reciprocal_best_hit	NO	NO	NO	YES	NO	NO	0.994871794871795
ENSG00000164330	ENSE00003473390	EBF1	protein_coding	5	158712153	158712333	-	reciprocal_best_hit	NO	NO	NO	NO	NO	NO	0.994444444444444
ENSG00000164330	ENSE00003656593	EBF1	protein_coding	5	158712969	158713147	-	reciprocal_best_hit	NO	NO	NO	NO	NO	NO	0.99438202247191
ENSG00000164330	ENSE00003560231	EBF1	protein_coding	5	158714116	158714182	-	reciprocal_best_hit	NO	NO	NO	NO	NO	NO	1
ENSG00000164330	ENSG00000164330.2_M2	EBF1	protein_coding	5	158731043	158731157	-	reciprocal_best_hit	NO	NO	NO	YES	NO	NO	1
ENSG00000164330	ENSE00003540643	EBF1	protein_coding	5	158796344	158796475	-	reciprocal_best_hit	NO	NO	NO	NO	NO	NO	1
ENSG00000164330	ENSG00000164330.3_M2	EBF1	protein_coding	5	158823175	158823317	-	reciprocal_best_hit	NO	NO	NO	YES	NO	NO	1
ENSG00000164330	ENSG00000164330.4_M2	EBF1	protein_coding	5	158840028	158840123	-	reciprocal_best_hit	NO	NO	NO	YES	NO	NO	0.989473684210526
ENSG00000253811	ENSE00002101778	CTD-2363C16.1	antisense	5	158983005	158983270	+	reciprocal_best_hit	NO	NO	NO	NO	NO	NO	0.992452830188679
ENSG00000253811	ENSE00002118456	CTD-2363C16.1	antisense	5	158983547	158983763	+	reciprocal_best_hit	NO	NO	NO	NO	NO	NO	0.990740740740741
ENSG00000253456	ENSE00002128864	CTD-2363C16.2	antisense	5	158985805	158985939	+	reciprocal_best_hit	NO	NO	NO	NO	NO	NO	0.992537313432836
ENSG00000253456	ENSE00002138634	CTD-2363C16.2	antisense	5	158986370	158986456	+	reciprocal_best_hit	NO	NO	NO	NO	NO	NO	1
ENSG00000253456	ENSE00002124423	CTD-2363C16.2	antisense	5	158986877	158987199	+	reciprocal_best_hit	NO	NO	NO	NO	NO	NO	1
ENSG00000164330	ENSE00002134869	EBF1	protein_coding	5	159018959	159019129	-	reciprocal_best_hit	NO	NO	NO	NO	NO	NO	0.994117647058824
ENSG00000164330	ENSE00003584083	EBF1	protein_coding	5	159073395	159073464	-	reciprocal_best_hit	NO	NO	NO	NO	NO	NO	1
ENSG00000164330	ENSE00002096308	EBF1	protein_coding	5	159073581	159073794	-	reciprocal_best_hit	NO	NO	NO	NO	NO	NO	0.995305164319249
ENSG00000164330	ENSE00003491076	EBF1	protein_coding	5	159084665	159084739	-	reciprocal_best_hit	NO	NO	NO	NO	NO	NO	1
ENSG00000164330	ENSE00003507251	EBF1	protein_coding	5	159095619	159095675	-	reciprocal_best_hit	NO	NO	NO	NO	NO	NO	1
ENSG00000164330	ENSG00000164330.1_M3	EBF1	protein_coding	5	159096247	159096606	-	reciprocal_best_hit	NO	NO	NO	YES	NO	NO	0.997214484679666
ENSG00000164330	ENSE00003635387	EBF1	protein_coding	5	159096973	159097130	-	reciprocal_best_hit	NO	NO	NO	NO	NO	NO	1
ENSG00000164330	ENSE00002126182	EBF1	protein_coding	5	159097484	159097623	-	reciprocal_best_hit	NO	NO	NO	NO	NO	NO	0.992805755395683
ENSG00000164330	ENSG00000164330.1_M4	EBF1	protein_coding	5	159099344	159099761	-	reciprocal_best_hit	NO	NO	NO	YES	NO	NO	1
ENSG00000245812	ENSG00000245812.1_M3	LINC02202	lincRNA	5	159100482	159100838	+	reciprocal_best_hit	NO	NO	NO	YES	NO	NO	0.991573033707865
ENSG00000279204	ENSE00003756893_F1	RP11-175K6.2	TEC	5	159106379	159106866	+	reciprocal_best_hit	NO	NO	YES	NO	NO	NO	0.975359342915811
ENSG00000279204	ENSE00003756893_F2	RP11-175K6.2	TEC	5	159107217	159108617	+	reciprocal_best_hit	NO	NO	YES	NO	NO	NO	0.986428571428571
ENSG00000245812	ENSG00000245812.1_M2	LINC02202	lincRNA	5	159111858	159111998	+	reciprocal_best_hit	NO	NO	NO	YES	NO	NO	0.985714285714286
ENSG00000245812	ENSG00000245812.2_M2	LINC02202	lincRNA	5	159115111	159117478	+	reciprocal_best_hit	NO	NO	NO	YES	NO	NO	0.991550485847064
ENSG00000145860	ENSG00000145860.1_M8	RNF145	protein_coding	5	159157408	159159035	-	reciprocal_best_hit	NO	NO	NO	YES	NO	NO	0.99139520590043
ENSG00000145860	ENSG00000145860.1_M5	RNF145	protein_coding	5	159161140	159161622	-	reciprocal_best_hit	NO	NO	NO	YES	NO	NO	0.99792531120332
ENSG00000145860	ENSE00003528258	RNF145	protein_coding	5	159203433	159203656	-	reciprocal_best_hit	NO	NO	NO	NO	NO	NO	1
ENSG00000145860	ENSE00002109811	RNF145	protein_coding	5	159207474	159207634	-	reciprocal_best_hit	NO	NO	NO	NO	NO	NO	0.99375
ENSG00000145860	ENSE00001083641	RNF145	protein_coding	5	159207754	159207826	-	reciprocal_best_hit	NO	NO	NO	NO	NO	NO	1
ENSG00000145860	ENSG00000145860.4_M2	RNF145	protein_coding	5	159207884	159208132	-	reciprocal_best_hit	NO	NO	NO	YES	NO	NO	0.991935483870968
ENSG00000145860	ENSG00000145860.1_M3	RNF145	protein_coding	5	159209230	159209598	-	reciprocal_best_hit	NO	NO	NO	YES	NO	NO	0.983695652173913
ENSG00000145860	ENSE00002102907	RNF145	protein_coding	5	159209643	159209791	-	reciprocal_best_hit	NO	NO	NO	NO	NO	NO	0.97972972972973
ENSG00000145860	ENSE00002122352_F1	RNF145	protein_coding	5	159209852	159209920	-	reciprocal_best_hit	NO	NO	YES	NO	NO	NO	1
ENSG00000145860	ENSE00002122352_F2	RNF145	protein_coding	5	159210031	159210053	-	reciprocal_best_hit	NO	NO	YES	NO	NO	NO	1
ENSG00000253256	ENSE00002136123	CTB-11I22.1	antisense	5	159210940	159211020	+	reciprocal_best_hit	NO	NO	NO	NO	NO	NO	0.975
ENSG00000253315	ENSE00002099172	LINC01932	lincRNA	5	159227714	159227742	+	reciprocal_best_hit	NO	NO	NO	NO	NO	NO	0.98
ENSG00000253315	ENSE00002112706	LINC01932	lincRNA	5	159229240	159229317	+	reciprocal_best_hit	NO	NO	NO	NO	NO	NO	1
ENSG00000252458	ENSE00002088926	SNORA68	snoRNA	5	159230193	159230322	+	reciprocal_best_hit	NO	NO	NO	NO	NO	NO	0.984496124031008
ENSG00000253315	ENSE00002105483	LINC01932	lincRNA	5	159244659	159245127	+	reciprocal_best_hit	NO	NO	NO	NO	NO	NO	0.993589743589744
ENSG00000253256	ENSE00002105003	CTB-11I22.1	antisense	5	159248349	159248796	+	reciprocal_best_hit	NO	NO	NO	NO	NO	NO	0.995525727069351
ENSG00000164332	ENSE00001083626	UBLCP1	protein_coding	5	159263080	159263360	+	reciprocal_best_hit	NO	NO	NO	NO	NO	NO	0.985714285714286
ENSG00000164332	ENSE00001083634	UBLCP1	protein_coding	5	159268869	159269069	+	reciprocal_best_hit	NO	NO	NO	NO	NO	NO	0.985
ENSG00000164332	ENSE00001083628	UBLCP1	protein_coding	5	159269907	159269999	+	reciprocal_best_hit	NO	NO	NO	NO	NO	NO	1
ENSG00000164332	ENSE00001083629	UBLCP1	protein_coding	5	159270359	159270445	+	reciprocal_best_hit	NO	NO	NO	NO	NO	NO	1
ENSG00000164332	ENSE00001083627	UBLCP1	protein_coding	5	159270527	159270643	+	reciprocal_best_hit	NO	NO	NO	NO	NO	NO	0.982758620689655
ENSG00000164332	ENSE00001083621	UBLCP1	protein_coding	5	159272022	159272121	+	reciprocal_best_hit	NO	NO	NO	NO	NO	NO	1
ENSG00000164332	ENSG00000164332.1_M3	UBLCP1	protein_coding	5	159274387	159274622	+	reciprocal_best_hit	NO	NO	NO	YES	NO	NO	0.995744680851064
ENSG00000164332	ENSG00000164332.1_M2	UBLCP1	protein_coding	5	159275147	159275333	+	reciprocal_best_hit	NO	NO	NO	YES	NO	NO	0.973118279569892
ENSG00000164332	ENSE00003503762	UBLCP1	protein_coding	5	159278237	159278354	+	reciprocal_best_hit	NO	NO	NO	NO	NO	NO	0.991452991452991
ENSG00000164332	ENSE00003510134	UBLCP1	protein_coding	5	159283211	159283339	+	reciprocal_best_hit	NO	NO	NO	NO	NO	NO	1
ENSG00000249738	ENSE00002097687	AC008697.1	antisense	5	159310932	159311014	+	reciprocal_best_hit	NO	NO	NO	NO	NO	NO	0.975609756097561
ENSG00000249738	ENSE00002119033	AC008697.1	antisense	5	159311207	159311414	+	reciprocal_best_hit	NO	NO	NO	NO	NO	NO	0.985507246376812
ENSG00000113302	ENSE00000797274	IL12B	protein_coding	5	159314782	159316100	-	reciprocal_best_hit	NO	NO	NO	NO	NO	NO	0.974962063732929
ENSG00000113302	ENSE00001371782	IL12B	protein_coding	5	159316684	159316816	-	reciprocal_best_hit	NO	NO	NO	NO	NO	NO	1
ENSG00000221601	ENSE00001565309	RNU4ATAC2P	snRNA	5	159318041	159318167	+	reciprocal_best_hit	NO	NO	NO	NO	NO	NO	1
ENSG00000113302	ENSE00000768660	IL12B	protein_coding	5	159318735	159318893	-	reciprocal_best_hit	NO	NO	NO	NO	NO	NO	1
ENSG00000113302	ENSE00000768662	IL12B	protein_coding	5	159320305	159320520	-	reciprocal_best_hit	NO	NO	NO	NO	NO	NO	0.990697674418605
ENSG00000113302	ENSE00000768664	IL12B	protein_coding	5	159322393	159322511	-	reciprocal_best_hit	NO	NO	NO	NO	NO	NO	0.983050847457627
ENSG00000113302	ENSE00000768666	IL12B	protein_coding	5	159323053	159323329	-	reciprocal_best_hit	NO	NO	NO	NO	NO	NO	0.992753623188406
ENSG00000249738	ENSE00002094376	AC008697.1	antisense	5	159325533	159325654	+	reciprocal_best_hit	NO	NO	NO	NO	NO	NO	1
ENSG00000113302	ENSE00000797276	IL12B	protein_coding	5	159326694	159326782	-	reciprocal_best_hit	NO	NO	NO	NO	NO	NO	1
ENSG00000113302	ENSE00001230769	IL12B	protein_coding	5	159330431	159330887	-	reciprocal_best_hit	NO	NO	NO	NO	NO	NO	0.995614035087719
ENSG00000249738	ENSE00002086704	AC008697.1	antisense	5	159331517	159332040	+	reciprocal_best_hit	NO	NO	NO	NO	NO	NO	0.986615678776291
ENSG00000249738	ENSE00003789619	AC008697.1	antisense	5	159346099	159346173	+	reciprocal_best_hit	NO	NO	NO	NO	NO	NO	0.986486486486487
ENSG00000249738	ENSE00002068563	AC008697.1	antisense	5	159347515	159347605	+	reciprocal_best_hit	NO	NO	NO	NO	NO	NO	0.966666666666667
ENSG00000249738	ENSE00002531093	AC008697.1	antisense	5	159354003	159354121	+	reciprocal_best_hit	NO	NO	NO	NO	NO	NO	1
ENSG00000249738	ENSE00002058927	AC008697.1	antisense	5	159362207	159362834	+	reciprocal_best_hit	NO	NO	NO	NO	NO	NO	0.990430622009569
ENSG00000249738	ENSE00003786904	AC008697.1	antisense	5	159392532	159392577	+	reciprocal_best_hit	NO	NO	NO	NO	NO	NO	0.980392156862745
ENSG00000249738	ENSE00003787222	AC008697.1	antisense	5	159416523	159416641	+	reciprocal_best_hit	NO	NO	NO	NO	NO	NO	1
ENSG00000249738	ENSE00003792970	AC008697.1	antisense	5	159421213	159421472	+	reciprocal_best_hit	NO	NO	NO	NO	NO	NO	0.996138996138996
ENSG00000249738	ENSG00000249738.1_M2	AC008697.1	antisense	5	159424022	159424130	+	reciprocal_best_hit	NO	NO	NO	YES	NO	NO	0.944444444444444
ENSG00000249738	ENSE00003788173	AC008697.1	antisense	5	159444649	159444723	+	reciprocal_best_hit	NO	NO	NO	NO	NO	NO	1
ENSG00000253298	ENSE00002102486	LINC01845	lincRNA	5	159448555	159449456	-	reciprocal_best_hit	NO	NO	NO	NO	NO	NO	0.993340732519423
ENSG00000253298	ENSE00002120772	LINC01845	lincRNA	5	159452581	159452793	-	reciprocal_best_hit	NO	NO	NO	NO	NO	NO	0.990566037735849
ENSG00000253298	ENSE00002125967	LINC01845	lincRNA	5	159453388	159453531	-	reciprocal_best_hit	NO	NO	NO	NO	NO	NO	0.972027972027972
ENSG00000253298	ENSE00002137915	LINC01845	lincRNA	5	159458424	159458801	-	reciprocal_best_hit	NO	NO	NO	NO	NO	NO	0.989389920424403
ENSG00000253298	ENSE00002115043	LINC01845	lincRNA	5	159459540	159459649	-	reciprocal_best_hit	NO	NO	NO	NO	NO	NO	0.981651376146789
ENSG00000253298	ENSE00002094763	LINC01845	lincRNA	5	159464217	159464337	-	reciprocal_best_hit	NO	NO	NO	NO	NO	NO	0.983333333333333
ENSG00000253298	ENSE00002125124	LINC01845	lincRNA	5	159466126	159466276	-	reciprocal_best_hit	NO	NO	NO	NO	NO	NO	0.986666666666667
ENSG00000283413	ENSE00003792447	CTB-76P12.1	lincRNA	5	159484129	159485134	-	reciprocal_best_hit	NO	NO	NO	NO	NO	NO	0.993034825870647
ENSG00000283413	ENSE00003792441	CTB-76P12.1	lincRNA	5	159488227	159488293	-	reciprocal_best_hit	NO	NO	NO	NO	NO	NO	0.954545454545455
ENSG00000283413	ENSE00003792939	CTB-76P12.1	lincRNA	5	159511584	159511687	-	reciprocal_best_hit	NO	NO	NO	NO	NO	NO	1
ENSG00000249738	ENSG00000249738.3_M2	AC008697.1	antisense	5	159557503	159557783	+	reciprocal_best_hit	NO	NO	NO	YES	NO	NO	0.978571428571429
ENSG00000249738	ENSE00003792268	AC008697.1	antisense	5	159614494	159614595	+	reciprocal_best_hit	NO	NO	NO	NO	NO	NO	0.98019801980198
ENSG00000249738	ENSE00003797189	AC008697.1	antisense	5	159619343	159619597	+	reciprocal_best_hit	NO	NO	NO	NO	NO	NO	0.988188976377953
ENSG00000249738	ENSE00003792616	AC008697.1	antisense	5	159653438	159653569	+	reciprocal_best_hit	NO	NO	NO	NO	NO	NO	0.969465648854962
ENSG00000254199	ENSE00003793483	AC008691.1	lincRNA	5	159704325	159704576	-	reciprocal_best_hit	NO	NO	NO	NO	NO	NO	0.98804780876494
ENSG00000254199	ENSE00003795622	AC008691.1	lincRNA	5	159708078	159708272	-	reciprocal_best_hit	NO	NO	NO	NO	NO	NO	0.994845360824742
ENSG00000254199	ENSE00003797214	AC008691.1	lincRNA	5	159723480	159723872	-	reciprocal_best_hit	NO	NO	NO	NO	NO	NO	0.99234693877551
ENSG00000254199	ENSE00002114296	AC008691.1	lincRNA	5	159748232	159748375	-	reciprocal_best_hit	NO	NO	NO	NO	NO	NO	0.986013986013986
ENSG00000254199	ENSE00002113307	AC008691.1	lincRNA	5	159750904	159751129	-	reciprocal_best_hit	NO	NO	NO	NO	NO	NO	0.973333333333333
ENSG00000254199	ENSE00002101051	AC008691.1	lincRNA	5	159760939	159761061	-	reciprocal_best_hit	NO	NO	NO	NO	NO	NO	0.991803278688525
ENSG00000253311	ENSE00002140112	LINC01847	lincRNA	5	159776771	159778687	-	reciprocal_best_hit	NO	NO	NO	NO	NO	NO	0.985908141962422
ENSG00000249738	ENSE00003793608	AC008697.1	antisense	5	159786091	159786246	+	reciprocal_best_hit	NO	NO	NO	NO	NO	NO	0.987096774193548
ENSG00000249738	ENSE00003796816	AC008697.1	antisense	5	159800804	159801705	+	reciprocal_best_hit	NO	NO	NO	NO	NO	NO	0.97780244173141
ENSG00000249738	ENSE00003800335	AC008697.1	antisense	5	159802968	159805536	+	reciprocal_best_hit	NO	NO	NO	NO	NO	NO	0.987928348909657
ENSG00000253311	ENSE00002101595	LINC01847	lincRNA	5	159866871	159867035	-	reciprocal_best_hit	NO	NO	NO	NO	NO	NO	0.975609756097561
ENSG00000253311	ENSE00002126556	LINC01847	lincRNA	5	159867857	159871384	-	reciprocal_best_hit	NO	NO	NO	NO	NO	NO	0.984406010774029
ENSG00000170214	ENSE00001162336	ADRA1B	protein_coding	5	159916782	159917854	+	reciprocal_best_hit	NO	NO	NO	NO	NO	NO	0.996268656716418
ENSG00000248626	ENSE00002073655	GAPDHP40	processed_pseudogene	5	159950492	159951498	-	reciprocal_best_hit	NO	NO	NO	NO	NO	NO	0.991053677932406
ENSG00000170214	ENSE00001210301	ADRA1B	protein_coding	5	159971878	159972544	+	reciprocal_best_hit	NO	NO	NO	NO	NO	NO	0.983483483483483
ENSG00000199398	ENSE00001807068	Y_RNA	misc_RNA	5	160008444	160008546	+	reciprocal_best_hit	NO	NO	NO	NO	NO	NO	0.990196078431373
ENSG00000113312	ENSG00000113312.1_M2	TTC1	protein_coding	5	160009112	160009193	+	reciprocal_best_hit	NO	NO	NO	YES	NO	NO	1
ENSG00000113312	ENSE00000972667	TTC1	protein_coding	5	160010499	160010858	+	reciprocal_best_hit	NO	NO	NO	NO	NO	NO	0.994428969359331
ENSG00000223908	ENSE00002139835	AC068657.2	processed_pseudogene	5	160023739	160024045	-	reciprocal_best_hit	NO	NO	NO	NO	NO	NO	0.990196078431373
ENSG00000113312	ENSE00000917404	TTC1	protein_coding	5	160035139	160035200	+	reciprocal_best_hit	NO	NO	NO	NO	NO	NO	1
ENSG00000113312	ENSG00000113312.2_M2	TTC1	protein_coding	5	160036505	160036803	+	reciprocal_best_hit	NO	NO	NO	YES	NO	NO	0.993288590604027
ENSG00000113312	ENSE00002133804	TTC1	protein_coding	5	160038914	160039200	+	reciprocal_best_hit	NO	NO	NO	NO	NO	NO	0.993006993006993
ENSG00000113312	ENSE00003590214	TTC1	protein_coding	5	160043132	160043169	+	reciprocal_best_hit	NO	NO	NO	NO	NO	NO	1
ENSG00000113312	ENSE00003532363	TTC1	protein_coding	5	160049513	160049662	+	reciprocal_best_hit	NO	NO	NO	NO	NO	NO	1
ENSG00000113312	ENSE00003567282	TTC1	protein_coding	5	160051128	160051183	+	reciprocal_best_hit	NO	NO	NO	NO	NO	NO	1
ENSG00000170234	ENSE00002136046	PWWP2A	protein_coding	5	160061800	160062093	-	reciprocal_best_hit	NO	NO	NO	NO	NO	NO	0.986348122866894
ENSG00000170234	ENSE00002138222	PWWP2A	protein_coding	5	160063541	160063673	-	reciprocal_best_hit	NO	NO	NO	NO	NO	NO	1
ENSG00000113312	ENSG00000113312.1_M5	TTC1	protein_coding	5	160064931	160065543	+	reciprocal_best_hit	NO	NO	NO	YES	NO	NO	0.995098039215686
ENSG00000170234	ENSE00001714772	PWWP2A	protein_coding	5	160066547	160066612	-	reciprocal_best_hit	NO	NO	NO	NO	NO	NO	1
ENSG00000170234	ENSE00002415152	PWWP2A	protein_coding	5	160066779	160066871	-	reciprocal_best_hit	NO	NO	NO	NO	NO	NO	1
ENSG00000170234	ENSG00000170234.1_M3	PWWP2A	protein_coding	5	160075881	160078168	-	reciprocal_best_hit	NO	NO	NO	YES	NO	NO	0.991254919108002
ENSG00000170234	ENSE00003610838	PWWP2A	protein_coding	5	160080650	160080770	-	reciprocal_best_hit	NO	NO	NO	NO	NO	NO	0.991666666666667
ENSG00000170234	ENSE00002103887	PWWP2A	protein_coding	5	160089505	160089610	-	reciprocal_best_hit	NO	NO	NO	NO	NO	NO	1
ENSG00000170234	ENSG00000170234.1_M5	PWWP2A	protein_coding	5	160091338	160094065	-	reciprocal_best_hit	NO	NO	NO	YES	NO	NO	0.995966263292996
ENSG00000170234	ENSE00002109452	PWWP2A	protein_coding	5	160108544	160108614	-	reciprocal_best_hit	NO	NO	NO	NO	NO	NO	1
ENSG00000170234	ENSG00000170234.2_M3	PWWP2A	protein_coding	5	160118804	160119423	-	reciprocal_best_hit	NO	NO	NO	YES	NO	NO	0.996768982229402
ENSG00000170231	ENSE00001517102	FABP6	protein_coding	5	160187366	160187454	+	reciprocal_best_hit	NO	NO	NO	NO	NO	NO	0.988636363636364
ENSG00000247699	ENSE00002102017	CTB-127C13.1	antisense	5	160195743	160195947	-	reciprocal_best_hit	NO	NO	NO	NO	NO	NO	1
ENSG00000247699	ENSG00000247699.1_M2	CTB-127C13.1	antisense	5	160196590	160199048	-	reciprocal_best_hit	NO	NO	NO	YES	NO	NO	0.978437754271766
ENSG00000247699	ENSE00001979488_F2	CTB-127C13.1	antisense	5	160199157	160199171	-	reciprocal_best_hit	NO	NO	YES	NO	NO	NO	0.98
ENSG00000247699	ENSE00001637490	CTB-127C13.1	antisense	5	160204721	160204826	-	reciprocal_best_hit	NO	NO	NO	NO	NO	NO	0.990476190476191
ENSG00000170231	ENSG00000170231.1_M2	FABP6	protein_coding	5	160213726	160213819	+	reciprocal_best_hit	NO	NO	NO	YES	NO	NO	0.978494623655914
ENSG00000170231	ENSE00002129352	FABP6	protein_coding	5	160228472	160228692	+	reciprocal_best_hit	NO	NO	NO	NO	NO	NO	0.977272727272727
ENSG00000170231	ENSG00000170231.2_M2	FABP6	protein_coding	5	160229429	160229624	+	reciprocal_best_hit	NO	NO	NO	YES	NO	NO	1
ENSG00000135083	ENSE00001366076	CCNJL	protein_coding	5	160276268	160276412	-	reciprocal_best_hit	NO	NO	NO	NO	NO	NO	0.979166666666667
ENSG00000135083	ENSG00000135083.1_M3	CCNJL	protein_coding	5	160280524	160280948	-	reciprocal_best_hit	NO	NO	NO	YES	NO	NO	0.992924528301887
ENSG00000135083	ENSE00003751029	CCNJL	protein_coding	5	160281380	160281389	-	reciprocal_best_hit	NO	NO	NO	NO	NO	NO	0.980392156862745
ENSG00000135083	ENSE00003632363	CCNJL	protein_coding	5	160311857	160311972	-	reciprocal_best_hit	NO	NO	NO	NO	NO	NO	1
ENSG00000135083	ENSG00000135083.2_M3	CCNJL	protein_coding	5	160312363	160312600	-	reciprocal_best_hit	NO	NO	NO	YES	NO	NO	0.9957805907173
ENSG00000135083	ENSE00003618955	CCNJL	protein_coding	5	160315381	160315505	-	reciprocal_best_hit	NO	NO	NO	NO	NO	NO	0.991935483870968
ENSG00000135083	ENSE00001474141	CCNJL	protein_coding	5	160339444	160339650	-	reciprocal_best_hit	NO	NO	NO	NO	NO	NO	0.995145631067961
ENSG00000135083	ENSG00000135083.3_M2	CCNJL	protein_coding	5	160342215	160342716	-	reciprocal_best_hit	NO	NO	NO	YES	NO	NO	0.992015968063872
ENSG00000135083	ENSE00002132105	CCNJL	protein_coding	5	160345319	160345396	-	reciprocal_best_hit	NO	NO	NO	NO	NO	NO	0.974025974025974
ENSG00000145861	ENSE00001210106	C1QTNF2	protein_coding	5	160347750	160349781	-	reciprocal_best_hit	NO	NO	NO	NO	NO	NO	0.980305268340719
ENSG00000145861	ENSE00001650901	C1QTNF2	protein_coding	5	160354767	160355020	-	reciprocal_best_hit	NO	NO	NO	NO	NO	NO	0.99604743083004
ENSG00000145861	ENSE00001791492	C1QTNF2	protein_coding	5	160370511	160370641	-	reciprocal_best_hit	NO	NO	NO	NO	NO	NO	0.984615384615385
ENSG00000221886	ENSG00000221886.1_M2	ZBED8	protein_coding	5	160393147	160395539	-	reciprocal_best_hit	NO	NO	NO	YES	NO	NO	0.992892976588629
ENSG00000221886	ENSE00002094853	ZBED8	protein_coding	5	160397441	160397515	-	reciprocal_best_hit	NO	NO	NO	NO	NO	NO	1
ENSG00000221886	ENSG00000221886.2_M2	ZBED8	protein_coding	5	160399638	160400097	-	reciprocal_best_hit	NO	NO	NO	YES	NO	NO	0.980392156862745
ENSG00000164609	ENSG00000164609.1_M2	SLU7	protein_coding	5	160401640	160403464	-	reciprocal_best_hit	NO	NO	NO	YES	NO	NO	0.983004385964912
ENSG00000164609	ENSG00000164609.2_M2	SLU7	protein_coding	5	160404439	160404619	-	reciprocal_best_hit	NO	NO	NO	YES	NO	NO	0.988888888888889
ENSG00000164609	ENSE00001085832	SLU7	protein_coding	5	160404808	160404880	-	reciprocal_best_hit	NO	NO	NO	NO	NO	NO	1
ENSG00000164609	ENSE00001085836	SLU7	protein_coding	5	160405030	160405135	-	reciprocal_best_hit	NO	NO	NO	NO	NO	NO	1
ENSG00000164609	ENSG00000164609.1_M3	SLU7	protein_coding	5	160406348	160406629	-	reciprocal_best_hit	NO	NO	NO	YES	NO	NO	0.97864768683274
ENSG00000164609	ENSG00000164609.2_M3	SLU7	protein_coding	5	160407475	160407813	-	reciprocal_best_hit	NO	NO	NO	YES	NO	NO	0.994082840236686
ENSG00000164609	ENSE00003637413	SLU7	protein_coding	5	160407970	160408068	-	reciprocal_best_hit	NO	NO	NO	NO	NO	NO	1
ENSG00000164609	ENSG00000164609.3_M2	SLU7	protein_coding	5	160408328	160408460	-	reciprocal_best_hit	NO	NO	NO	YES	NO	NO	1
ENSG00000164609	ENSE00001085835	SLU7	protein_coding	5	160408649	160408697	-	reciprocal_best_hit	NO	NO	NO	NO	NO	NO	0.98
ENSG00000164609	ENSE00001085845	SLU7	protein_coding	5	160412450	160412519	-	reciprocal_best_hit	NO	NO	NO	NO	NO	NO	1
ENSG00000164609	ENSG00000164609.4_M2	SLU7	protein_coding	5	160413455	160413620	-	reciprocal_best_hit	NO	NO	NO	YES	NO	NO	0.993939393939394
ENSG00000164609	ENSG00000164609.3_M3	SLU7	protein_coding	5	160413801	160413979	-	reciprocal_best_hit	NO	NO	NO	YES	NO	NO	0.98876404494382
ENSG00000164609	ENSG00000164609.4_M3	SLU7	protein_coding	5	160414116	160414472	-	reciprocal_best_hit	NO	NO	NO	YES	NO	NO	1
ENSG00000164609	ENSE00003511928	SLU7	protein_coding	5	160415124	160415310	-	reciprocal_best_hit	NO	NO	NO	NO	NO	NO	0.994623655913978
ENSG00000164609	ENSE00002111480	SLU7	protein_coding	5	160417111	160417241	-	reciprocal_best_hit	NO	NO	NO	NO	NO	NO	0.969230769230769
ENSG00000164609	ENSG00000164609.1_M4	SLU7	protein_coding	5	160418595	160419394	-	reciprocal_best_hit	NO	NO	NO	YES	NO	NO	0.984981226533166
ENSG00000164609	ENSE00002126393	SLU7	protein_coding	5	160421590	160421711	-	reciprocal_best_hit	NO	NO	NO	NO	NO	NO	0.966942148760331
ENSG00000164611	ENSG00000164611.1_M4	PTTG1	protein_coding	5	160421821	160421891	+	reciprocal_best_hit	NO	NO	NO	YES	NO	NO	0.985714285714286
ENSG00000164611	ENSG00000164611.1_M8	PTTG1	protein_coding	5	160421903	160423003	+	reciprocal_best_hit	NO	NO	NO	YES	NO	NO	0.991818181818182
ENSG00000164611	ENSG00000164611.1_M3	PTTG1	protein_coding	5	160424236	160424777	+	reciprocal_best_hit	NO	NO	NO	YES	NO	NO	0.99815157116451
ENSG00000253522	ENSE00002124176	MIR3142HG	lincRNA	5	160468267	160468440	+	reciprocal_best_hit	NO	NO	NO	NO	NO	NO	0.994219653179191
ENSG00000253522	ENSE00002103277_F1	MIR3142HG	lincRNA	5	160485298	160485351	+	reciprocal_best_hit	NO	NO	YES	NO	NO	NO	0.981132075471698
ENSG00000253522	ENSE00002103277_F2	MIR3142HG	lincRNA	5	160485450	160487426	+	reciprocal_best_hit	NO	NO	YES	NO	NO	NO	0.990890688259109
ENSG00000118322	ENSE00001085854	ATP10B	protein_coding	5	160569495	160569683	-	reciprocal_best_hit	NO	NO	NO	NO	NO	NO	0.99468085106383
ENSG00000118322	ENSE00000768793	ATP10B	protein_coding	5	160589591	160589696	-	reciprocal_best_hit	NO	NO	NO	NO	NO	NO	1
ENSG00000118322	ENSE00000768795	ATP10B	protein_coding	5	160591058	160591139	-	reciprocal_best_hit	NO	NO	NO	NO	NO	NO	0.987654320987654
ENSG00000118322	ENSE00000768797	ATP10B	protein_coding	5	160598769	160598970	-	reciprocal_best_hit	NO	NO	NO	NO	NO	NO	0.995024875621891
ENSG00000118322	ENSG00000118322.1_M2	ATP10B	protein_coding	5	160602565	160602702	-	reciprocal_best_hit	NO	NO	NO	YES	NO	NO	1
ENSG00000118322	ENSE00002110223	ATP10B	protein_coding	5	160602888	160603291	-	reciprocal_best_hit	NO	NO	NO	NO	NO	NO	0.987593052109181
ENSG00000118322	ENSG00000118322.2_M2	ATP10B	protein_coding	5	160603619	160604041	-	reciprocal_best_hit	NO	NO	NO	YES	NO	NO	0.990521327014218
ENSG00000118322	ENSG00000118322.3_M2	ATP10B	protein_coding	5	160606764	160607086	-	reciprocal_best_hit	NO	NO	NO	YES	NO	NO	0.996894409937888
ENSG00000118322	ENSE00002095148	ATP10B	protein_coding	5	160611796	160611996	-	reciprocal_best_hit	NO	NO	NO	NO	NO	NO	0.995
ENSG00000118322	ENSG00000118322.1_M3	ATP10B	protein_coding	5	160612238	160612925	-	reciprocal_best_hit	NO	NO	NO	YES	NO	NO	0.98981077147016
ENSG00000253687	ENSE00002138689	CTC-348L5.1	antisense	5	160613872	160614555	+	reciprocal_best_hit	NO	NO	NO	NO	NO	NO	0.989751098096633
ENSG00000118322	ENSE00000768807	ATP10B	protein_coding	5	160615837	160615964	-	reciprocal_best_hit	NO	NO	NO	NO	NO	NO	1
ENSG00000118322	ENSE00000768809	ATP10B	protein_coding	5	160617863	160617973	-	reciprocal_best_hit	NO	NO	NO	NO	NO	NO	1
ENSG00000118322	ENSE00000768811	ATP10B	protein_coding	5	160620346	160620950	-	reciprocal_best_hit	NO	NO	NO	NO	NO	NO	0.990066225165563
ENSG00000118322	ENSE00001023039	ATP10B	protein_coding	5	160622393	160622585	-	reciprocal_best_hit	NO	NO	NO	NO	NO	NO	0.984375
ENSG00000118322	ENSE00001337977	ATP10B	protein_coding	5	160632128	160632367	-	reciprocal_best_hit	NO	NO	NO	NO	NO	NO	0.99163179916318
ENSG00000118322	ENSG00000118322.1_M5	ATP10B	protein_coding	5	160632623	160634606	-	reciprocal_best_hit	NO	NO	NO	YES	NO	NO	0.985375693393848
ENSG00000118322	ENSE00003579318	ATP10B	protein_coding	5	160636181	160636309	-	reciprocal_best_hit	NO	NO	NO	NO	NO	NO	1
ENSG00000253687	ENSE00002120952	CTC-348L5.1	antisense	5	160639135	160639183	+	reciprocal_best_hit	NO	NO	NO	NO	NO	NO	0.98
ENSG00000118322	ENSE00003467494	ATP10B	protein_coding	5	160640460	160640592	-	reciprocal_best_hit	NO	NO	NO	NO	NO	NO	0.984848484848485
ENSG00000118322	ENSE00003466681	ATP10B	protein_coding	5	160644137	160644244	-	reciprocal_best_hit	NO	NO	NO	NO	NO	NO	1
ENSG00000118322	ENSE00003500786	ATP10B	protein_coding	5	160649170	160649256	-	reciprocal_best_hit	NO	NO	NO	NO	NO	NO	1
ENSG00000118322	ENSE00003479520	ATP10B	protein_coding	5	160670462	160670667	-	reciprocal_best_hit	NO	NO	NO	NO	NO	NO	0.980487804878049
ENSG00000118322	ENSE00000797297_F1	ATP10B	protein_coding	5	160684834	160685350	-	reciprocal_best_hit	NO	NO	YES	NO	NO	NO	0.988372093023256
ENSG00000118322	ENSG00000118322.4_M2	ATP10B	protein_coding	5	160686078	160686273	-	reciprocal_best_hit	NO	NO	NO	YES	NO	NO	1
ENSG00000254391	ENSE00002126274	CTC-529G1.1	antisense	5	160686999	160687067	+	reciprocal_best_hit	NO	NO	NO	NO	NO	NO	0.985294117647059
ENSG00000118322	ENSG00000118322.5_M2	ATP10B	protein_coding	5	160687799	160688094	-	reciprocal_best_hit	NO	NO	NO	YES	NO	NO	0.993220338983051
ENSG00000118322	ENSG00000118322.6_M2	ATP10B	protein_coding	5	160688759	160688943	-	reciprocal_best_hit	NO	NO	NO	YES	NO	NO	0.978260869565217
ENSG00000254391	ENSE00002099379	CTC-529G1.1	antisense	5	160691735	160691829	+	reciprocal_best_hit	NO	NO	NO	NO	NO	NO	0.98936170212766
ENSG00000118322	ENSE00001421415	ATP10B	protein_coding	5	160716908	160717034	-	reciprocal_best_hit	NO	NO	NO	NO	NO	NO	0.976190476190476
ENSG00000118322	ENSG00000118322.7_M2	ATP10B	protein_coding	5	160785558	160785803	-	reciprocal_best_hit	NO	NO	NO	YES	NO	NO	0.991836734693878
ENSG00000118322	ENSG00000118322.1_M4	ATP10B	protein_coding	5	160851940	160852214	-	reciprocal_best_hit	NO	NO	NO	YES	NO	NO	0.989051094890511
ENSG00000253417	ENSG00000253417.1_M2	LINC02159	lincRNA	5	160931777	160933807	-	reciprocal_best_hit	NO	NO	NO	YES	NO	NO	0.98128078817734
ENSG00000253417	ENSE00002096009	LINC02159	lincRNA	5	160938453	160938626	-	reciprocal_best_hit	NO	NO	NO	NO	NO	NO	0.988439306358382
ENSG00000145864	ENSG00000145864.1_M3	GABRB2	protein_coding	5	161288428	161294428	-	reciprocal_best_hit	NO	NO	NO	YES	NO	NO	0.990666666666667
ENSG00000145864	ENSE00001085891	GABRB2	protein_coding	5	161326367	161326481	-	reciprocal_best_hit	NO	NO	NO	NO	NO	NO	1
ENSG00000145864	ENSG00000145864.1_M2	GABRB2	protein_coding	5	161329433	161331127	-	reciprocal_best_hit	NO	NO	NO	YES	NO	NO	0.991145218417946
ENSG00000145864	ENSE00001021240	GABRB2	protein_coding	5	161334751	161334904	-	reciprocal_best_hit	NO	NO	NO	NO	NO	NO	1
ENSG00000145864	ENSE00001085898	GABRB2	protein_coding	5	161336631	161336769	-	reciprocal_best_hit	NO	NO	NO	NO	NO	NO	1
ENSG00000145864	ENSE00003653094	GABRB2	protein_coding	5	161410974	161411057	-	reciprocal_best_hit	NO	NO	NO	NO	NO	NO	1
ENSG00000145864	ENSG00000145864.2_M2	GABRB2	protein_coding	5	161459134	161459844	-	reciprocal_best_hit	NO	NO	NO	YES	NO	NO	0.990140845070423
ENSG00000145864	ENSE00003481987	GABRB2	protein_coding	5	161545226	161545294	-	reciprocal_best_hit	NO	NO	NO	NO	NO	NO	1
ENSG00000145864	ENSE00003548654	GABRB2	protein_coding	5	161546321	161546413	-	reciprocal_best_hit	NO	NO	NO	NO	NO	NO	1
ENSG00000145864	ENSG00000145864.1_M6	GABRB2	protein_coding	5	161546566	161546795	-	reciprocal_best_hit	NO	NO	NO	YES	NO	NO	1
ENSG00000145863	ENSE00002124786	GABRA6	protein_coding	5	161547062	161547103	+	reciprocal_best_hit	NO	NO	NO	NO	NO	NO	0.980392156862745
ENSG00000145864	ENSG00000145864.1_M5	GABRB2	protein_coding	5	161547888	161548227	-	reciprocal_best_hit	NO	NO	NO	YES	NO	NO	0.988200589970501
ENSG00000145864	ENSE00002108887	GABRB2	protein_coding	5	161548662	161549044	-	reciprocal_best_hit	NO	NO	NO	NO	NO	NO	0.981675392670157
ENSG00000145863	ENSG00000145863.1_M2	GABRA6	protein_coding	5	161631711	161631833	+	reciprocal_best_hit	NO	NO	NO	YES	NO	NO	0.991803278688525
ENSG00000145863	ENSE00002106952	GABRA6	protein_coding	5	161636783	161636896	+	reciprocal_best_hit	NO	NO	NO	NO	NO	NO	0.982300884955752
ENSG00000145863	ENSG00000145863.1_M3	GABRA6	protein_coding	5	161685556	161686027	+	reciprocal_best_hit	NO	NO	NO	YES	NO	NO	0.989384288747346
ENSG00000145863	ENSG00000145863.2_M2	GABRA6	protein_coding	5	161686061	161686348	+	reciprocal_best_hit	NO	NO	NO	YES	NO	NO	0.989547038327526
ENSG00000145863	ENSE00003508612	GABRA6	protein_coding	5	161686935	161687003	+	reciprocal_best_hit	NO	NO	NO	NO	NO	NO	1
ENSG00000253403	ENSE00002113207_F1	RP11-348M17.2	antisense	5	161687346	161687479	-	reciprocal_best_hit	NO	NO	YES	NO	NO	NO	0.992481203007519
ENSG00000253403	ENSE00002113207_F2	RP11-348M17.2	antisense	5	161687561	161687646	-	reciprocal_best_hit	NO	NO	YES	NO	NO	NO	0.988235294117647
ENSG00000145863	ENSG00000145863.1_M5	GABRA6	protein_coding	5	161688948	161689169	+	reciprocal_best_hit	NO	NO	NO	YES	NO	NO	0.990950226244344
ENSG00000145863	ENSE00000972683_F1	GABRA6	protein_coding	5	161689253	161689259	+	reciprocal_best_hit	NO	NO	YES	NO	NO	NO	1
ENSG00000253403	ENSE00002132081_F1	RP11-348M17.2	antisense	5	161689336	161689408	-	reciprocal_best_hit	NO	NO	YES	NO	NO	NO	1
ENSG00000145863	ENSG00000145863.1_M7	GABRA6	protein_coding	5	161689534	161690353	+	reciprocal_best_hit	NO	NO	NO	YES	NO	NO	0.989010989010989
ENSG00000145863	ENSE00003579858	GABRA6	protein_coding	5	161691940	161692200	+	reciprocal_best_hit	NO	NO	NO	NO	NO	NO	0.984615384615385
ENSG00000145863	ENSG00000145863.2_M3	GABRA6	protein_coding	5	161701497	161702593	+	reciprocal_best_hit	NO	NO	NO	YES	NO	NO	0.992700729927007
ENSG00000022355	ENSG00000022355.1_M2	GABRA1	protein_coding	5	161847062	161847466	+	reciprocal_best_hit	NO	NO	NO	YES	NO	NO	0.995049504950495
ENSG00000022355	ENSG00000022355.1_M6	GABRA1	protein_coding	5	161847654	161848422	+	reciprocal_best_hit	NO	NO	NO	YES	NO	NO	0.994791666666667
ENSG00000022355	ENSE00003796272	GABRA1	protein_coding	5	161848624	161848744	+	reciprocal_best_hit	NO	NO	NO	NO	NO	NO	0.958333333333333
ENSG00000022355	ENSG00000022355.1_M3	GABRA1	protein_coding	5	161848891	161849035	+	reciprocal_best_hit	NO	NO	NO	YES	NO	NO	0.993055555555556
ENSG00000022355	ENSE00003794130	GABRA1	protein_coding	5	161850081	161850293	+	reciprocal_best_hit	NO	NO	NO	NO	NO	NO	0.990566037735849
ENSG00000022355	ENSG00000022355.1_M7	GABRA1	protein_coding	5	161850385	161850884	+	reciprocal_best_hit	NO	NO	NO	YES	NO	NO	0.993987975951904
ENSG00000022355	ENSE00003800676	GABRA1	protein_coding	5	161853665	161853727	+	reciprocal_best_hit	NO	NO	NO	NO	NO	NO	1
ENSG00000022355	ENSG00000022355.3_M2	GABRA1	protein_coding	5	161854157	161854270	+	reciprocal_best_hit	NO	NO	NO	YES	NO	NO	0.991150442477876
ENSG00000022355	ENSG00000022355.4_M2	GABRA1	protein_coding	5	161865720	161865788	+	reciprocal_best_hit	NO	NO	NO	YES	NO	NO	1
ENSG00000022355	ENSE00003794121	GABRA1	protein_coding	5	161872215	161872274	+	reciprocal_best_hit	NO	NO	NO	NO	NO	NO	0.983050847457627
ENSG00000022355	ENSG00000022355.1_M4	GABRA1	protein_coding	5	161873057	161873337	+	reciprocal_best_hit	NO	NO	NO	YES	NO	NO	0.996428571428571
ENSG00000022355	ENSG00000022355.5_M2	GABRA1	protein_coding	5	161875559	161875642	+	reciprocal_best_hit	NO	NO	NO	YES	NO	NO	1
ENSG00000022355	ENSE00003795586	GABRA1	protein_coding	5	161881731	161882314	+	reciprocal_best_hit	NO	NO	NO	NO	NO	NO	0.967409948542024
ENSG00000022355	ENSE00003512315	GABRA1	protein_coding	5	161882557	161882701	+	reciprocal_best_hit	NO	NO	NO	NO	NO	NO	0.993055555555556
ENSG00000022355	ENSG00000022355.6_M2	GABRA1	protein_coding	5	161890897	161891050	+	reciprocal_best_hit	NO	NO	NO	YES	NO	NO	1
ENSG00000022355	ENSE00001608765	GABRA1	protein_coding	5	161895665	161895868	+	reciprocal_best_hit	NO	NO	NO	NO	NO	NO	0.995073891625616
ENSG00000022355	ENSG00000022355.1_M11	GABRA1	protein_coding	5	161897110	161899981	+	reciprocal_best_hit	NO	NO	NO	YES	NO	NO	0.98989898989899
ENSG00000280776	ENSE00003770387	LINC01202	lincRNA	5	161910251	161910833	-	reciprocal_best_hit	NO	NO	NO	NO	NO	NO	0.989690721649485
ENSG00000280776	ENSE00003775095	LINC01202	lincRNA	5	161923616	161923864	-	reciprocal_best_hit	NO	NO	NO	NO	NO	NO	0.991935483870968
ENSG00000280776	ENSE00003768779	LINC01202	lincRNA	5	162001119	162001196	-	reciprocal_best_hit	NO	NO	NO	NO	NO	NO	0.948051948051948
ENSG00000113327	ENSG00000113327.1_M17	GABRG2	protein_coding	5	162067301	162068106	+	reciprocal_best_hit	NO	NO	NO	YES	NO	NO	0.988819875776398
ENSG00000113327	ENSE00003622635	GABRG2	protein_coding	5	162083500	162083621	+	reciprocal_best_hit	NO	NO	NO	NO	NO	NO	0.975206611570248
ENSG00000113327	ENSG00000113327.2_M3	GABRG2	protein_coding	5	162093827	162094760	+	reciprocal_best_hit	NO	NO	NO	YES	NO	NO	0.982851018220793
ENSG00000113327	ENSE00003477526	GABRG2	protein_coding	5	162095494	162095562	+	reciprocal_best_hit	NO	NO	NO	NO	NO	NO	0.985294117647059
ENSG00000113327	ENSG00000113327.1_M4	GABRG2	protein_coding	5	162097637	162100419	+	reciprocal_best_hit	NO	NO	NO	YES	NO	NO	0.985621854780733
ENSG00000113327	ENSG00000113327.1_M2	GABRG2	protein_coding	5	162128321	162128388	+	reciprocal_best_hit	NO	NO	NO	YES	NO	NO	1
ENSG00000113327	ENSE00003805338	GABRG2	protein_coding	5	162129222	162129261	+	reciprocal_best_hit	NO	NO	NO	NO	NO	NO	0.980392156862745
ENSG00000113327	ENSG00000113327.2_M2	GABRG2	protein_coding	5	162142163	162142913	+	reciprocal_best_hit	NO	NO	NO	YES	NO	NO	0.990666666666667
ENSG00000254173	ENSE00002091615	RP11-96G10.1	lincRNA	5	162424377	162424937	-	reciprocal_best_hit	NO	NO	NO	NO	NO	NO	0.985714285714286
ENSG00000254173	ENSE00002123635	RP11-96G10.1	lincRNA	5	162427305	162427345	-	reciprocal_best_hit	NO	NO	NO	NO	NO	NO	0.98
ENSG00000201474	ENSE00001439367	RNU6-164P	snRNA	5	162477890	162477993	+	reciprocal_best_hit	NO	NO	NO	NO	NO	NO	0.980582524271845
ENSG00000254186	ENSE00002133707	RP11-167P20.1	lincRNA	5	162558684	162559057	-	reciprocal_best_hit	NO	NO	NO	NO	NO	NO	0.978552278820375
ENSG00000254186	ENSE00002131003	RP11-167P20.1	lincRNA	5	162561784	162561944	-	reciprocal_best_hit	NO	NO	NO	NO	NO	NO	0.99375
ENSG00000254186	ENSE00002138408	RP11-167P20.1	lincRNA	5	162591609	162591685	-	reciprocal_best_hit	NO	NO	NO	NO	NO	NO	0.986842105263158
ENSG00000254186	ENSE00002093455	RP11-167P20.1	lincRNA	5	162623334	162623461	-	reciprocal_best_hit	NO	NO	NO	NO	NO	NO	0.984251968503937
ENSG00000254351	ENSE00002106639	ARL2BPP5	processed_pseudogene	5	162761832	162762313	+	reciprocal_best_hit	NO	NO	NO	NO	NO	NO	0.983367983367983
ENSG00000250061	ENSE00002065070	RP11-541P9.3	antisense	5	163012264	163012288	-	reciprocal_best_hit	NO	NO	NO	NO	NO	NO	1
ENSG00000250061	ENSE00002037269	RP11-541P9.3	antisense	5	163038062	163038473	-	reciprocal_best_hit	NO	NO	NO	NO	NO	NO	0.990267639902676
ENSG00000249449	ENSE00002077340	MRPL57P6	processed_pseudogene	5	163039290	163039599	+	reciprocal_best_hit	NO	NO	NO	NO	NO	NO	0.990291262135922
ENSG00000250061	ENSE00002078460	RP11-541P9.3	antisense	5	163089244	163089346	-	reciprocal_best_hit	NO	NO	NO	NO	NO	NO	1
ENSG00000250061	ENSG00000250061.1_M2	RP11-541P9.3	antisense	5	163256850	163256987	-	reciprocal_best_hit	NO	NO	NO	YES	NO	NO	0.992700729927007
ENSG00000250114	ENSE00002034993	CTB-95B16.1	unprocessed_pseudogene	5	163416524	163416731	+	reciprocal_best_hit	NO	NO	NO	NO	NO	NO	0.990338164251208
ENSG00000250061	ENSG00000250061.2_M2	RP11-541P9.3	antisense	5	163437182	163437326	-	reciprocal_best_hit	NO	NO	NO	YES	NO	NO	0.972222222222222
ENSG00000113328	ENSG00000113328.1_M10	CCNG1	protein_coding	5	163437568	163437804	+	reciprocal_best_hit	NO	NO	NO	YES	NO	NO	0.974576271186441
ENSG00000113328	ENSG00000113328.1_M4	CCNG1	protein_coding	5	163439190	163439602	+	reciprocal_best_hit	NO	NO	NO	YES	NO	NO	0.990291262135922
ENSG00000113328	ENSG00000113328.1_M6	CCNG1	protein_coding	5	163441077	163441331	+	reciprocal_best_hit	NO	NO	NO	YES	NO	NO	0.992125984251969
ENSG00000113328	ENSG00000113328.1_M2	CCNG1	protein_coding	5	163441655	163441964	+	reciprocal_best_hit	NO	NO	NO	YES	NO	NO	0.993527508090615
ENSG00000113328	ENSE00003584685	CCNG1	protein_coding	5	163442044	163442143	+	reciprocal_best_hit	NO	NO	NO	NO	NO	NO	1
ENSG00000113328	ENSG00000113328.2_M2	CCNG1	protein_coding	5	163442373	163442568	+	reciprocal_best_hit	NO	NO	NO	YES	NO	NO	0.98974358974359
ENSG00000113328	ENSG00000113328.2_M10	CCNG1	protein_coding	5	163443673	163445016	+	reciprocal_best_hit	NO	NO	NO	YES	NO	NO	0.99180938198064
ENSG00000113328	ENSE00002072394	CCNG1	protein_coding	5	163445903	163446151	+	reciprocal_best_hit	NO	NO	NO	NO	NO	NO	0.995967741935484
ENSG00000170584	ENSG00000170584.1_M2	NUDCD2	protein_coding	5	163446525	163454050	-	reciprocal_best_hit	NO	NO	NO	YES	NO	NO	0.982857142857143
ENSG00000170584	ENSG00000170584.1_M4	NUDCD2	protein_coding	5	163456928	163457080	-	reciprocal_best_hit	NO	NO	NO	YES	NO	NO	1
ENSG00000170584	ENSE00003471579	NUDCD2	protein_coding	5	163457561	163457610	-	reciprocal_best_hit	NO	NO	NO	NO	NO	NO	0.980392156862745
ENSG00000170584	ENSG00000170584.2_M2	NUDCD2	protein_coding	5	163458994	163459836	-	reciprocal_best_hit	NO	NO	NO	YES	NO	NO	0.97624703087886
ENSG00000170584	ENSG00000170584.3_M2	NUDCD2	protein_coding	5	163459861	163460140	-	reciprocal_best_hit	NO	NO	NO	YES	NO	NO	0.982078853046595
ENSG00000072571	ENSG00000072571.1_M8	HMMR	protein_coding	5	163460202	163460738	+	reciprocal_best_hit	NO	NO	NO	YES	NO	NO	0.98134328358209
ENSG00000072571	ENSE00003565699	HMMR	protein_coding	5	163463855	163463954	+	reciprocal_best_hit	NO	NO	NO	NO	NO	NO	1
ENSG00000072571	ENSG00000072571.1_M2	HMMR	protein_coding	5	163464722	163465208	+	reciprocal_best_hit	NO	NO	NO	YES	NO	NO	0.989711934156379
ENSG00000072571	ENSG00000072571.2_M2	HMMR	protein_coding	5	163467700	163467748	+	reciprocal_best_hit	NO	NO	NO	YES	NO	NO	1
ENSG00000072571	ENSG00000072571.3_M2	HMMR	protein_coding	5	163469640	163469910	+	reciprocal_best_hit	NO	NO	NO	YES	NO	NO	0.985185185185185
ENSG00000072571	ENSE00000797323	HMMR	protein_coding	5	163471184	163471271	+	reciprocal_best_hit	NO	NO	NO	NO	NO	NO	1
ENSG00000072571	ENSG00000072571.4_M2	HMMR	protein_coding	5	163471362	163471463	+	reciprocal_best_hit	NO	NO	NO	YES	NO	NO	1
ENSG00000072571	ENSE00000484721	HMMR	protein_coding	5	163473178	163473253	+	reciprocal_best_hit	NO	NO	NO	NO	NO	NO	1
ENSG00000072571	ENSE00000768937	HMMR	protein_coding	5	163473378	163473557	+	reciprocal_best_hit	NO	NO	NO	NO	NO	NO	0.988826815642458
ENSG00000072571	ENSE00000797327	HMMR	protein_coding	5	163474056	163474205	+	reciprocal_best_hit	NO	NO	NO	NO	NO	NO	1
ENSG00000072571	ENSE00001330546	HMMR	protein_coding	5	163475457	163475672	+	reciprocal_best_hit	NO	NO	NO	NO	NO	NO	0.986046511627907
ENSG00000072571	ENSE00000797329	HMMR	protein_coding	5	163478683	163478800	+	reciprocal_best_hit	NO	NO	NO	NO	NO	NO	0.991452991452991
ENSG00000072571	ENSE00001313019	HMMR	protein_coding	5	163482641	163482788	+	reciprocal_best_hit	NO	NO	NO	NO	NO	NO	0.986394557823129
ENSG00000072571	ENSE00000484727_F1	HMMR	protein_coding	5	163483019	163483064	+	reciprocal_best_hit	NO	NO	YES	NO	NO	NO	1
ENSG00000251018	ENSG00000251018.1_M2	HMMR-AS1	antisense	5	163483172	163483267	-	reciprocal_best_hit	NO	NO	NO	YES	NO	NO	0.989473684210526
ENSG00000072571	ENSE00000797332_F1	HMMR	protein_coding	5	163483272	163483367	+	reciprocal_best_hit	NO	NO	YES	NO	NO	NO	0.989473684210526
ENSG00000072571	ENSE00000797333	HMMR	protein_coding	5	163484068	163484245	+	reciprocal_best_hit	NO	NO	NO	NO	NO	NO	0.994350282485876
ENSG00000251018	ENSE00002050480	HMMR-AS1	antisense	5	163489250	163489383	-	reciprocal_best_hit	NO	NO	NO	NO	NO	NO	1
ENSG00000072571	ENSE00000797335	HMMR	protein_coding	5	163490389	163490552	+	reciprocal_best_hit	NO	NO	NO	NO	NO	NO	0.993865030674847
ENSG00000072571	ENSG00000072571.1_M4	HMMR	protein_coding	5	163491111	163491945	+	reciprocal_best_hit	NO	NO	NO	YES	NO	NO	0.992805755395683
ENSG00000251018	ENSG00000251018.1_M3	HMMR-AS1	antisense	5	163493442	163494058	-	reciprocal_best_hit	NO	NO	NO	YES	NO	NO	0.99025974025974
ENSG00000038274	ENSG00000038274.1_M2	MAT2B	protein_coding	5	163503113	163503424	+	reciprocal_best_hit	NO	NO	NO	YES	NO	NO	0.993569131832797
ENSG00000038274	ENSG00000038274.1_M5	MAT2B	protein_coding	5	163505547	163505749	+	reciprocal_best_hit	NO	NO	NO	YES	NO	NO	0.995049504950495
ENSG00000038274	ENSG00000038274.1_M4	MAT2B	protein_coding	5	163512001	163513669	+	reciprocal_best_hit	NO	NO	NO	YES	NO	NO	0.990407673860911
ENSG00000038274	ENSE00003539960	MAT2B	protein_coding	5	163513841	163513994	+	reciprocal_best_hit	NO	NO	NO	NO	NO	NO	1
ENSG00000038274	ENSG00000038274.1_M10	MAT2B	protein_coding	5	163516517	163519336	+	reciprocal_best_hit	NO	NO	NO	YES	NO	NO	0.995388435615467
ENSG00000224012	ENSE00002133794	RP11-756G12.1	processed_pseudogene	5	163709209	163709514	-	reciprocal_best_hit	NO	NO	NO	NO	NO	NO	0.99344262295082
ENSG00000251998	ENSE00002088466	RNU6-168P	snRNA	5	163796064	163796165	-	reciprocal_best_hit	NO	NO	NO	NO	NO	NO	1
ENSG00000273569	ENSE00003713955	CTC-320C6.1	processed_pseudogene	5	163856486	163856642	-	reciprocal_best_hit	NO	NO	NO	NO	NO	NO	0.955128205128205
ENSG00000271679	ENSE00003474599	LSM1P2	processed_pseudogene	5	163887505	163887827	-	reciprocal_best_hit	NO	NO	NO	NO	NO	NO	0.987577639751553
ENSG00000253331	ENSE00002120260	CTC-207P7.1	lincRNA	5	164119097	164119276	-	reciprocal_best_hit	NO	NO	NO	NO	NO	NO	0.988826815642458
ENSG00000253331	ENSE00002130228	CTC-207P7.1	lincRNA	5	164194144	164194356	-	reciprocal_best_hit	NO	NO	NO	NO	NO	NO	1
ENSG00000253538	ENSE00002120984	CTB-32P11.1	lincRNA	5	164209630	164209664	+	reciprocal_best_hit	NO	NO	NO	NO	NO	NO	0.98
ENSG00000253538	ENSE00002112875	CTB-32P11.1	lincRNA	5	164211537	164211892	+	reciprocal_best_hit	NO	NO	NO	NO	NO	NO	0.985915492957746
ENSG00000253331	ENSE00002127145	CTC-207P7.1	lincRNA	5	164230329	164230448	-	reciprocal_best_hit	NO	NO	NO	NO	NO	NO	0.957983193277311
ENSG00000253331	ENSE00002091238	CTC-207P7.1	lincRNA	5	164231772	164231868	-	reciprocal_best_hit	NO	NO	NO	NO	NO	NO	0.947916666666667
ENSG00000253331	ENSE00002108903	CTC-207P7.1	lincRNA	5	164234029	164234097	-	reciprocal_best_hit	NO	NO	NO	NO	NO	NO	1
ENSG00000241956	ENSG00000241956.1_M8	CTC-340A15.2	antisense	5	164296695	164297196	+	reciprocal_best_hit	NO	NO	NO	YES	NO	NO	0.994011976047904
ENSG00000241956	ENSG00000241956.1_M3	CTC-340A15.2	antisense	5	164354139	164354224	+	reciprocal_best_hit	NO	NO	NO	YES	NO	NO	1
ENSG00000253236	ENSE00002124450	LINC02143	lincRNA	5	164448421	164448639	-	reciprocal_best_hit	NO	NO	NO	NO	NO	NO	0.963302752293578
ENSG00000253236	ENSE00002104922	LINC02143	lincRNA	5	164449231	164449413	-	reciprocal_best_hit	NO	NO	NO	NO	NO	NO	0.983516483516483
ENSG00000253236	ENSE00002096776	LINC02143	lincRNA	5	164464798	164464862	-	reciprocal_best_hit	NO	NO	NO	NO	NO	NO	0.984375
ENSG00000241956	ENSE00002116327_F1	CTC-340A15.2	antisense	5	164467289	164467346	+	reciprocal_best_hit	NO	NO	YES	NO	NO	NO	1
ENSG00000241956	ENSE00002116327_F2	CTC-340A15.2	antisense	5	164467402	164467496	+	reciprocal_best_hit	NO	NO	YES	NO	NO	NO	0.968085106382979
ENSG00000241956	ENSE00002125565	CTC-340A15.2	antisense	5	164467960	164468412	+	reciprocal_best_hit	NO	NO	NO	NO	NO	NO	0.97787610619469
ENSG00000241956	ENSG00000241956.1_M2	CTC-340A15.2	antisense	5	164468564	164468653	+	reciprocal_best_hit	NO	NO	NO	YES	NO	NO	0.97752808988764
ENSG00000241956	ENSG00000241956.2_M2	CTC-340A15.2	antisense	5	164468804	164468898	+	reciprocal_best_hit	NO	NO	NO	YES	NO	NO	1
ENSG00000241956	ENSE00002090161	CTC-340A15.2	antisense	5	164470278	164470468	+	reciprocal_best_hit	NO	NO	NO	NO	NO	NO	0.989473684210526
ENSG00000241956	ENSG00000241956.1_M4	CTC-340A15.2	antisense	5	164486668	164487142	+	reciprocal_best_hit	NO	NO	NO	YES	NO	NO	0.991561181434599
ENSG00000241956	ENSG00000241956.3_M2	CTC-340A15.2	antisense	5	164542069	164542255	+	reciprocal_best_hit	NO	NO	NO	YES	NO	NO	0.967741935483871
ENSG00000241956	ENSG00000241956.4_M2	CTC-340A15.2	antisense	5	164542845	164543362	+	reciprocal_best_hit	NO	NO	NO	YES	NO	NO	0.974854932301741
ENSG00000241956	ENSG00000241956.5_M2	CTC-340A15.2	antisense	5	164601452	164602434	+	reciprocal_best_hit	NO	NO	NO	YES	NO	NO	0.986761710794297
ENSG00000241956	ENSE00002100592	CTC-340A15.2	antisense	5	164604817	164604892	+	reciprocal_best_hit	NO	NO	NO	NO	NO	NO	0.986666666666667
ENSG00000241956	ENSE00002093574	CTC-340A15.2	antisense	5	164722764	164722807	+	reciprocal_best_hit	NO	NO	NO	NO	NO	NO	0.980392156862745
ENSG00000241956	ENSE00002090566	CTC-340A15.2	antisense	5	164723912	164724138	+	reciprocal_best_hit	NO	NO	NO	NO	NO	NO	0.986725663716814
ENSG00000241956	ENSE00002133860	CTC-340A15.2	antisense	5	165007368	165007412	+	reciprocal_best_hit	NO	NO	NO	NO	NO	NO	1
ENSG00000241956	ENSE00002116552	CTC-340A15.2	antisense	5	165129813	165130233	+	reciprocal_best_hit	NO	NO	NO	NO	NO	NO	0.976190476190476
ENSG00000241956	ENSG00000241956.6_M2	CTC-340A15.2	antisense	5	165171377	165171643	+	reciprocal_best_hit	NO	NO	NO	YES	NO	NO	0.962406015037594
ENSG00000254066	ENSE00002132176	LINC01938	lincRNA	5	165220576	165222020	-	reciprocal_best_hit	NO	NO	NO	NO	NO	NO	0.989612188365651
ENSG00000254066	ENSE00002125472	LINC01938	lincRNA	5	165238482	165238562	-	reciprocal_best_hit	NO	NO	NO	NO	NO	NO	0.9875
ENSG00000254066	ENSG00000254066.1_M3	LINC01938	lincRNA	5	165240461	165240760	-	reciprocal_best_hit	NO	NO	NO	YES	NO	NO	0.966555183946488
ENSG00000254066	ENSE00002136275	LINC01938	lincRNA	5	165241628	165241752	-	reciprocal_best_hit	NO	NO	NO	NO	NO	NO	1
ENSG00000253693	ENSE00002089823	CTC-535M15.2	lincRNA	5	165349029	165349050	+	reciprocal_best_hit	NO	NO	NO	NO	NO	NO	1
ENSG00000252794	ENSE00002089262	RN7SKP60	misc_RNA	5	165609440	165609679	+	reciprocal_best_hit	NO	NO	NO	NO	NO	NO	0.99581589958159
ENSG00000253693	ENSE00002112966	CTC-535M15.2	lincRNA	5	165777976	165778689	+	reciprocal_best_hit	NO	NO	NO	NO	NO	NO	0.990182328190743
ENSG00000253946	ENSE00002113802	CTC-425K20.1	processed_pseudogene	5	165905125	165905608	+	reciprocal_best_hit	NO	NO	NO	NO	NO	NO	0.985507246376812
ENSG00000254171	ENSE00002130197	RP11-67M9.1	lincRNA	5	166128497	166128650	+	reciprocal_best_hit	NO	NO	NO	NO	NO	NO	0.993464052287582
ENSG00000254171	ENSE00002127282	RP11-67M9.1	lincRNA	5	166134012	166134110	+	reciprocal_best_hit	NO	NO	NO	NO	NO	NO	1
ENSG00000254171	ENSE00002117212	RP11-67M9.1	lincRNA	5	166155157	166155439	+	reciprocal_best_hit	NO	NO	NO	NO	NO	NO	0.99290780141844
ENSG00000254130	ENSE00002091402	LINC01947	lincRNA	5	166905221	166905292	-	reciprocal_best_hit	NO	NO	NO	NO	NO	NO	0.971830985915493
ENSG00000254130	ENSE00002124268	LINC01947	lincRNA	5	166907924	166908011	-	reciprocal_best_hit	NO	NO	NO	NO	NO	NO	0.988505747126437
ENSG00000253713	ENSE00002122041	CTC-264O10.2	lincRNA	5	167116317	167116692	-	reciprocal_best_hit	NO	NO	NO	NO	NO	NO	0.970666666666667
ENSG00000253713	ENSE00002107510	CTC-264O10.2	lincRNA	5	167119470	167119585	-	reciprocal_best_hit	NO	NO	NO	NO	NO	NO	0.991304347826087
ENSG00000253469	ENSE00002096626	CTC-264O10.1	lincRNA	5	167164933	167165365	-	reciprocal_best_hit	NO	NO	NO	NO	NO	NO	0.993055555555556
ENSG00000253469	ENSE00002111978	CTC-264O10.1	lincRNA	5	167168203	167168401	-	reciprocal_best_hit	NO	NO	NO	NO	NO	NO	0.974747474747475
ENSG00000145934	ENSE00002126960	TENM2	protein_coding	5	167284798	167285063	+	reciprocal_best_hit	NO	NO	NO	NO	NO	NO	0.992452830188679
ENSG00000254365	ENSE00002112554	CTB-180C19.1	antisense	5	167287319	167287819	-	reciprocal_best_hit	NO	NO	NO	NO	NO	NO	0.99
ENSG00000254365	ENSE00002113430	CTB-180C19.1	antisense	5	167294250	167294273	-	reciprocal_best_hit	NO	NO	NO	NO	NO	NO	1
ENSG00000254297	ENSE00002095882	CTC-286N12.1	antisense	5	167296233	167296543	-	reciprocal_best_hit	NO	NO	NO	NO	NO	NO	0.983870967741935
ENSG00000254297	ENSE00002115837	CTC-286N12.1	antisense	5	167297462	167297550	-	reciprocal_best_hit	NO	NO	NO	NO	NO	NO	0.988636363636364
ENSG00000253527	ENSE00002125805	CTB-105L4.2	antisense	5	167306272	167306611	-	reciprocal_best_hit	NO	NO	NO	NO	NO	NO	0.982300884955752
ENSG00000253527	ENSE00002116332	CTB-105L4.2	antisense	5	167307935	167308051	-	reciprocal_best_hit	NO	NO	NO	NO	NO	NO	0.974137931034483
ENSG00000253527	ENSE00002098435	CTB-105L4.2	antisense	5	167309798	167309870	-	reciprocal_best_hit	NO	NO	NO	NO	NO	NO	1
ENSG00000145934	ENSE00002110576	TENM2	protein_coding	5	167375197	167375473	+	reciprocal_best_hit	NO	NO	NO	NO	NO	NO	0.996376811594203
ENSG00000145934	ENSE00002101908	TENM2	protein_coding	5	167573973	167574026	+	reciprocal_best_hit	NO	NO	NO	NO	NO	NO	1
ENSG00000254187	ENSE00002101893	CTB-78F1.1	antisense	5	167653227	167653927	-	reciprocal_best_hit	NO	NO	NO	NO	NO	NO	0.974285714285714
ENSG00000254187	ENSE00002105471	CTB-78F1.1	antisense	5	167660057	167660481	-	reciprocal_best_hit	NO	NO	NO	NO	NO	NO	0.97877358490566
ENSG00000253357	ENSE00002102546	CTB-78F1.2	sense_intronic	5	167728695	167729124	+	reciprocal_best_hit	NO	NO	NO	NO	NO	NO	0.990675990675991
ENSG00000145934	ENSG00000145934.1_M2	TENM2	protein_coding	5	167754935	167755192	+	reciprocal_best_hit	NO	NO	NO	YES	NO	NO	0.98443579766537
ENSG00000145934	ENSE00002106407	TENM2	protein_coding	5	167821067	167821286	+	reciprocal_best_hit	NO	NO	NO	NO	NO	NO	0.990867579908676
ENSG00000145934	ENSE00003624937	TENM2	protein_coding	5	167875985	167876195	+	reciprocal_best_hit	NO	NO	NO	NO	NO	NO	1
ENSG00000145934	ENSE00002091776	TENM2	protein_coding	5	167934861	167934920	+	reciprocal_best_hit	NO	NO	NO	NO	NO	NO	0.966101694915254
ENSG00000253660	ENSE00002119579	CTC-353G13.1	antisense	5	167937716	167938091	-	reciprocal_best_hit	NO	NO	NO	NO	NO	NO	0.989333333333333
ENSG00000253660	ENSE00002137934	CTC-353G13.1	antisense	5	167938524	167938631	-	reciprocal_best_hit	NO	NO	NO	NO	NO	NO	0.97196261682243
ENSG00000253660	ENSE00002099168	CTC-353G13.1	antisense	5	167948815	167948918	-	reciprocal_best_hit	NO	NO	NO	NO	NO	NO	0.970873786407767
ENSG00000145934	ENSG00000145934.1_M3	TENM2	protein_coding	5	167952374	167952822	+	reciprocal_best_hit	NO	NO	NO	YES	NO	NO	0.993303571428571
ENSG00000253660	ENSE00002125544	CTC-353G13.1	antisense	5	167953391	167953469	-	reciprocal_best_hit	NO	NO	NO	NO	NO	NO	1
ENSG00000253947	ENSE00002121120	CTB-77H17.1	antisense	5	167965186	167965578	-	reciprocal_best_hit	NO	NO	NO	NO	NO	NO	0.987244897959184
ENSG00000253947	ENSE00002137313	CTB-77H17.1	antisense	5	167966989	167967086	-	reciprocal_best_hit	NO	NO	NO	NO	NO	NO	0.938144329896907
ENSG00000145934	ENSG00000145934.2_M3	TENM2	protein_coding	5	167992943	167993182	+	reciprocal_best_hit	NO	NO	NO	YES	NO	NO	0.99163179916318
ENSG00000253065	ENSE00002089533	SNORA40	snoRNA	5	168033090	168033205	-	reciprocal_best_hit	NO	NO	NO	NO	NO	NO	0.991304347826087
ENSG00000145934	ENSG00000145934.2_M2	TENM2	protein_coding	5	168047426	168047549	+	reciprocal_best_hit	NO	NO	NO	YES	NO	NO	1
ENSG00000145934	ENSE00001473890	TENM2	protein_coding	5	168062059	168062265	+	reciprocal_best_hit	NO	NO	NO	NO	NO	NO	1
ENSG00000253925	ENSE00002128606	CTB-178M22.1	antisense	5	168085328	168085545	-	reciprocal_best_hit	NO	NO	NO	NO	NO	NO	0.995391705069124
ENSG00000253925	ENSE00002136111	CTB-178M22.1	antisense	5	168087278	168087440	-	reciprocal_best_hit	NO	NO	NO	NO	NO	NO	0.975308641975309
ENSG00000253925	ENSE00002138113	CTB-178M22.1	antisense	5	168088222	168088308	-	reciprocal_best_hit	NO	NO	NO	NO	NO	NO	1
ENSG00000145934	ENSE00001473889	TENM2	protein_coding	5	168090573	168090769	+	reciprocal_best_hit	NO	NO	NO	NO	NO	NO	1
ENSG00000145934	ENSE00001473888	TENM2	protein_coding	5	168098025	168098127	+	reciprocal_best_hit	NO	NO	NO	NO	NO	NO	1
ENSG00000145934	ENSE00001504358	TENM2	protein_coding	5	168118291	168118486	+	reciprocal_best_hit	NO	NO	NO	NO	NO	NO	1
ENSG00000145934	ENSE00000769040	TENM2	protein_coding	5	168124849	168125050	+	reciprocal_best_hit	NO	NO	NO	NO	NO	NO	1
ENSG00000145934	ENSE00002104612	TENM2	protein_coding	5	168126753	168126966	+	reciprocal_best_hit	NO	NO	NO	NO	NO	NO	1
ENSG00000279739	ENSE00003756255	CTB-105N12.2	TEC	5	168128855	168130422	+	reciprocal_best_hit	NO	NO	NO	NO	NO	NO	0.98085513720485
ENSG00000145934	ENSG00000145934.3_M2	TENM2	protein_coding	5	168162610	168162757	+	reciprocal_best_hit	NO	NO	NO	YES	NO	NO	1
ENSG00000253925	ENSE00002131947	CTB-178M22.1	antisense	5	168165136	168165179	-	reciprocal_best_hit	NO	NO	NO	NO	NO	NO	1
ENSG00000253925	ENSE00002118691	CTB-178M22.1	antisense	5	168185134	168185198	-	reciprocal_best_hit	NO	NO	NO	NO	NO	NO	1
ENSG00000253925	ENSE00002117070	CTB-178M22.1	antisense	5	168186110	168187719	-	reciprocal_best_hit	NO	NO	NO	NO	NO	NO	0.990677439403356
ENSG00000145934	ENSG00000145934.4_M2	TENM2	protein_coding	5	168190336	168190874	+	reciprocal_best_hit	NO	NO	NO	YES	NO	NO	0.994423791821561
ENSG00000145934	ENSE00001308822	TENM2	protein_coding	5	168195175	168195295	+	reciprocal_best_hit	NO	NO	NO	NO	NO	NO	1
ENSG00000145934	ENSE00001328175	TENM2	protein_coding	5	168198852	168199114	+	reciprocal_best_hit	NO	NO	NO	NO	NO	NO	0.99618320610687
ENSG00000145934	ENSE00001026044	TENM2	protein_coding	5	168199863	168200131	+	reciprocal_best_hit	NO	NO	NO	NO	NO	NO	0.996268656716418
ENSG00000145934	ENSE00001026040	TENM2	protein_coding	5	168203688	168203832	+	reciprocal_best_hit	NO	NO	NO	NO	NO	NO	0.986111111111111
ENSG00000145934	ENSE00002491449	TENM2	protein_coding	5	168204371	168204621	+	reciprocal_best_hit	NO	NO	NO	NO	NO	NO	1
ENSG00000145934	ENSE00001504357	TENM2	protein_coding	5	168211733	168211754	+	reciprocal_best_hit	NO	NO	NO	NO	NO	NO	1
ENSG00000145934	ENSE00001026050	TENM2	protein_coding	5	168215039	168215272	+	reciprocal_best_hit	NO	NO	NO	NO	NO	NO	0.982832618025751
ENSG00000145934	ENSE00001026033	TENM2	protein_coding	5	168216767	168216922	+	reciprocal_best_hit	NO	NO	NO	NO	NO	NO	1
ENSG00000145934	ENSE00001026038	TENM2	protein_coding	5	168218124	168218999	+	reciprocal_best_hit	NO	NO	NO	NO	NO	NO	0.996571428571429
ENSG00000145934	ENSG00000145934.5_M2	TENM2	protein_coding	5	168226087	168226263	+	reciprocal_best_hit	NO	NO	NO	YES	NO	NO	0.994318181818182
ENSG00000145934	ENSE00003467751	TENM2	protein_coding	5	168227894	168228130	+	reciprocal_best_hit	NO	NO	NO	NO	NO	NO	0.995762711864407
ENSG00000253978	ENSE00002138561	CTB-178M22.2	antisense	5	168229582	168229860	-	reciprocal_best_hit	NO	NO	NO	NO	NO	NO	0.942446043165468
ENSG00000253978	ENSE00002127426	CTB-178M22.2	antisense	5	168230885	168231056	-	reciprocal_best_hit	NO	NO	NO	NO	NO	NO	1
ENSG00000253978	ENSE00002096983	CTB-178M22.2	antisense	5	168232303	168232357	-	reciprocal_best_hit	NO	NO	NO	NO	NO	NO	0.962962962962963
ENSG00000145934	ENSE00002098192	TENM2	protein_coding	5	168240909	168241112	+	reciprocal_best_hit	NO	NO	NO	NO	NO	NO	0.985221674876847
ENSG00000145934	ENSE00001026037	TENM2	protein_coding	5	168244419	168244716	+	reciprocal_best_hit	NO	NO	NO	NO	NO	NO	0.996632996632997
ENSG00000145934	ENSE00001026046	TENM2	protein_coding	5	168246756	168248371	+	reciprocal_best_hit	NO	NO	NO	NO	NO	NO	0.994427244582043
ENSG00000145934	ENSE00001084271	TENM2	protein_coding	5	168260282	168260413	+	reciprocal_best_hit	NO	NO	NO	NO	NO	NO	0.99236641221374
ENSG00000145934	ENSG00000145934.3_M3	TENM2	protein_coding	5	168262048	168264157	+	reciprocal_best_hit	NO	NO	NO	YES	NO	NO	0.995732574679943
ENSG00000113645	ENSG00000113645.1_M3	WWC1	protein_coding	5	168291650	168292271	+	reciprocal_best_hit	NO	NO	NO	YES	NO	NO	0.990338164251208
ENSG00000113645	ENSE00002112266	WWC1	protein_coding	5	168316619	168316804	+	reciprocal_best_hit	NO	NO	NO	NO	NO	NO	0.994594594594595
ENSG00000113645	ENSG00000113645.1_M2	WWC1	protein_coding	5	168371420	168371533	+	reciprocal_best_hit	NO	NO	NO	YES	NO	NO	1
ENSG00000113645	ENSE00003628739	WWC1	protein_coding	5	168385210	168385414	+	reciprocal_best_hit	NO	NO	NO	NO	NO	NO	1
ENSG00000113645	ENSG00000113645.2_M2	WWC1	protein_coding	5	168397723	168397800	+	reciprocal_best_hit	NO	NO	NO	YES	NO	NO	1
ENSG00000113645	ENSE00003475046	WWC1	protein_coding	5	168399487	168399567	+	reciprocal_best_hit	NO	NO	NO	NO	NO	NO	0.9625
ENSG00000113645	ENSG00000113645.1_M4	WWC1	protein_coding	5	168406197	168406327	+	reciprocal_best_hit	NO	NO	NO	YES	NO	NO	1
ENSG00000113645	ENSG00000113645.2_M3	WWC1	protein_coding	5	168408506	168408653	+	reciprocal_best_hit	NO	NO	NO	YES	NO	NO	1
ENSG00000113645	ENSG00000113645.3_M2	WWC1	protein_coding	5	168409921	168410180	+	reciprocal_best_hit	NO	NO	NO	YES	NO	NO	0.988416988416988
ENSG00000113645	ENSE00002123168	WWC1	protein_coding	5	168411628	168411686	+	reciprocal_best_hit	NO	NO	NO	NO	NO	NO	0.982758620689655
ENSG00000113645	ENSE00002124848	WWC1	protein_coding	5	168412004	168412129	+	reciprocal_best_hit	NO	NO	NO	NO	NO	NO	0.984
ENSG00000113645	ENSG00000113645.4_M2	WWC1	protein_coding	5	168422007	168422097	+	reciprocal_best_hit	NO	NO	NO	YES	NO	NO	1
ENSG00000113645	ENSG00000113645.5_M2	WWC1	protein_coding	5	168423532	168424068	+	reciprocal_best_hit	NO	NO	NO	YES	NO	NO	0.992537313432836
ENSG00000113645	ENSE00000915399	WWC1	protein_coding	5	168428032	168428141	+	reciprocal_best_hit	NO	NO	NO	NO	NO	NO	0.990825688073395
ENSG00000113645	ENSG00000113645.6_M2	WWC1	protein_coding	5	168428704	168428787	+	reciprocal_best_hit	NO	NO	NO	YES	NO	NO	0.975903614457831
ENSG00000113645	ENSG00000113645.7_M2	WWC1	protein_coding	5	168430136	168430223	+	reciprocal_best_hit	NO	NO	NO	YES	NO	NO	1
ENSG00000113645	ENSG00000113645.8_M2	WWC1	protein_coding	5	168431251	168431444	+	reciprocal_best_hit	NO	NO	NO	YES	NO	NO	1
ENSG00000113645	ENSG00000113645.9_M2	WWC1	protein_coding	5	168441681	168441849	+	reciprocal_best_hit	NO	NO	NO	YES	NO	NO	0.988095238095238
ENSG00000113645	ENSE00003500818	WWC1	protein_coding	5	168444493	168444585	+	reciprocal_best_hit	NO	NO	NO	NO	NO	NO	1
ENSG00000113645	ENSG00000113645.10_M2	WWC1	protein_coding	5	168453967	168454100	+	reciprocal_best_hit	NO	NO	NO	YES	NO	NO	1
ENSG00000113645	ENSE00003481676	WWC1	protein_coding	5	168455355	168455520	+	reciprocal_best_hit	NO	NO	NO	NO	NO	NO	1
ENSG00000113645	ENSE00003495893	WWC1	protein_coding	5	168460649	168460742	+	reciprocal_best_hit	NO	NO	NO	NO	NO	NO	1
ENSG00000113645	ENSG00000113645.3_M3	WWC1	protein_coding	5	168464710	168464962	+	reciprocal_best_hit	NO	NO	NO	YES	NO	NO	0.992063492063492
ENSG00000113645	ENSG00000113645.3_M4	WWC1	protein_coding	5	168467692	168467964	+	reciprocal_best_hit	NO	NO	NO	YES	NO	NO	0.992647058823529
ENSG00000113645	ENSG00000113645.1_M7	WWC1	protein_coding	5	168468950	168472303	+	reciprocal_best_hit	NO	NO	NO	YES	NO	NO	0.984789740530868
ENSG00000113643	ENSG00000113643.1_M7	RARS	protein_coding	5	168486444	168486543	+	reciprocal_best_hit	NO	NO	NO	YES	NO	NO	1
ENSG00000113643	ENSG00000113643.1_M3	RARS	protein_coding	5	168488601	168488736	+	reciprocal_best_hit	NO	NO	NO	YES	NO	NO	1
ENSG00000113643	ENSG00000113643.2_M3	RARS	protein_coding	5	168492658	168493187	+	reciprocal_best_hit	NO	NO	NO	YES	NO	NO	1
ENSG00000113643	ENSG00000113643.1_M2	RARS	protein_coding	5	168493893	168494002	+	reciprocal_best_hit	NO	NO	NO	YES	NO	NO	1
ENSG00000113643	ENSG00000113643.3_M3	RARS	protein_coding	5	168494549	168495151	+	reciprocal_best_hit	NO	NO	NO	YES	NO	NO	0.976744186046512
ENSG00000113643	ENSG00000113643.2_M2	RARS	protein_coding	5	168495314	168495436	+	reciprocal_best_hit	NO	NO	NO	YES	NO	NO	0.983606557377049
ENSG00000113643	ENSG00000113643.4_M3	RARS	protein_coding	5	168497011	168497348	+	reciprocal_best_hit	NO	NO	NO	YES	NO	NO	0.982195845697329
ENSG00000113643	ENSE00002129521	RARS	protein_coding	5	168497946	168498046	+	reciprocal_best_hit	NO	NO	NO	NO	NO	NO	0.98
ENSG00000113643	ENSE00003469905	RARS	protein_coding	5	168510580	168510686	+	reciprocal_best_hit	NO	NO	NO	NO	NO	NO	1
ENSG00000113643	ENSE00003581166	RARS	protein_coding	5	168517814	168518062	+	reciprocal_best_hit	NO	NO	NO	NO	NO	NO	0.995967741935484
ENSG00000113643	ENSG00000113643.4_M2	RARS	protein_coding	5	168519080	168519299	+	reciprocal_best_hit	NO	NO	NO	YES	NO	NO	1
ENSG00000188573	ENSE00003379479	FBLL1	protein_coding	5	168529115	168530634	+	reciprocal_best_hit	NO	NO	NO	NO	NO	NO	0.971033574720211
ENSG00000120137	ENSE00001249572_F1	PANK3	protein_coding	5	168548494	168552276	-	reciprocal_best_hit	NO	NO	YES	NO	NO	NO	0.992332099418297
ENSG00000120137	ENSG00000120137.1_M2	PANK3	protein_coding	5	168553727	168557621	-	reciprocal_best_hit	NO	NO	NO	YES	NO	NO	0.991525423728814
ENSG00000199035	ENSE00001436928_F1	MIR103A1	miRNA	5	168560895	168560903	-	reciprocal_best_hit	NO	NO	YES	NO	NO	NO	1
ENSG00000199035	ENSE00001436928_F2	MIR103A1	miRNA	5	168560965	168560973	-	reciprocal_best_hit	NO	NO	YES	NO	NO	NO	1
ENSG00000120137	ENSE00003557288	PANK3	protein_coding	5	168561392	168561516	-	reciprocal_best_hit	NO	NO	NO	NO	NO	NO	1
ENSG00000120137	ENSE00002115358	PANK3	protein_coding	5	168578633	168578707	-	reciprocal_best_hit	NO	NO	NO	NO	NO	NO	0.972972972972973
ENSG00000120137	ENSG00000120137.2_M2	PANK3	protein_coding	5	168579255	168579600	-	reciprocal_best_hit	NO	NO	NO	YES	NO	NO	0.982608695652174
ENSG00000254192	ENSE00002102518	CTC-558O2.2	antisense	5	168654512	168654755	+	reciprocal_best_hit	NO	NO	NO	NO	NO	NO	0.991769547325103
ENSG00000254192	ENSE00002130035_F1	CTC-558O2.2	antisense	5	168666689	168666757	+	reciprocal_best_hit	NO	NO	YES	NO	NO	NO	0.985294117647059
ENSG00000254192	ENSE00002095393	CTC-558O2.2	antisense	5	168667596	168667761	+	reciprocal_best_hit	NO	NO	NO	NO	NO	NO	0.987878787878788
ENSG00000184347	ENSE00001293568	SLIT3	protein_coding	5	168669782	168669991	-	reciprocal_best_hit	NO	NO	NO	NO	NO	NO	0.985645933014354
ENSG00000184347	ENSE00001305501	SLIT3	protein_coding	5	168671197	168671483	-	reciprocal_best_hit	NO	NO	NO	NO	NO	NO	0.989510489510489
ENSG00000184347	ENSE00001310283	SLIT3	protein_coding	5	168673176	168673331	-	reciprocal_best_hit	NO	NO	NO	NO	NO	NO	0.993548387096774
ENSG00000184347	ENSE00003541070	SLIT3	protein_coding	5	168683965	168684096	-	reciprocal_best_hit	NO	NO	NO	NO	NO	NO	0.99236641221374
ENSG00000184347	ENSG00000184347.1_M2	SLIT3	protein_coding	5	168685686	168685927	-	reciprocal_best_hit	NO	NO	NO	YES	NO	NO	0.987551867219917
ENSG00000184347	ENSE00003603719	SLIT3	protein_coding	5	168686978	168687116	-	reciprocal_best_hit	NO	NO	NO	NO	NO	NO	0.992753623188406
ENSG00000184347	ENSE00003634744	SLIT3	protein_coding	5	168692606	168692700	-	reciprocal_best_hit	NO	NO	NO	NO	NO	NO	0.98936170212766
ENSG00000184347	ENSG00000184347.2_M2	SLIT3	protein_coding	5	168696291	168696431	-	reciprocal_best_hit	NO	NO	NO	YES	NO	NO	0.992857142857143
ENSG00000184347	ENSE00001320550	SLIT3	protein_coding	5	168700581	168700679	-	reciprocal_best_hit	NO	NO	NO	NO	NO	NO	1
ENSG00000254042	ENSG00000254042.1_M2	CTC-558O2.1	antisense	5	168706566	168707975	+	reciprocal_best_hit	NO	NO	NO	YES	NO	NO	0.986515259048971
ENSG00000254042	ENSG00000254042.2_M2	CTC-558O2.1	antisense	5	168708121	168708647	+	reciprocal_best_hit	NO	NO	NO	YES	NO	NO	0.992395437262357
ENSG00000254042	ENSG00000254042.3_M2	CTC-558O2.1	antisense	5	168710054	168710200	+	reciprocal_best_hit	NO	NO	NO	YES	NO	NO	0.972602739726027
ENSG00000184347	ENSE00001297106	SLIT3	protein_coding	5	168710894	168711058	-	reciprocal_best_hit	NO	NO	NO	NO	NO	NO	1
ENSG00000254042	ENSE00002096882_F1	CTC-558O2.1	antisense	5	168712354	168712380	+	reciprocal_best_hit	NO	NO	YES	NO	NO	NO	1
ENSG00000254042	ENSE00002131817	CTC-558O2.1	antisense	5	168712679	168712771	+	reciprocal_best_hit	NO	NO	NO	NO	NO	NO	1
ENSG00000184347	ENSE00001291696	SLIT3	protein_coding	5	168748301	168748434	-	reciprocal_best_hit	NO	NO	NO	NO	NO	NO	0.984962406015038
ENSG00000184347	ENSE00001313097	SLIT3	protein_coding	5	168749471	168749635	-	reciprocal_best_hit	NO	NO	NO	NO	NO	NO	0.99390243902439
ENSG00000184347	ENSG00000184347.3_M2	SLIT3	protein_coding	5	168752402	168753098	-	reciprocal_best_hit	NO	NO	NO	YES	NO	NO	0.98132183908046
ENSG00000184347	ENSE00003640835	SLIT3	protein_coding	5	168753863	168754007	-	reciprocal_best_hit	NO	NO	NO	NO	NO	NO	0.993055555555556
ENSG00000184347	ENSE00003504453	SLIT3	protein_coding	5	168760861	168760936	-	reciprocal_best_hit	NO	NO	NO	NO	NO	NO	1
ENSG00000184347	ENSE00003629737	SLIT3	protein_coding	5	168762538	168762689	-	reciprocal_best_hit	NO	NO	NO	NO	NO	NO	0.986754966887417
ENSG00000207739	ENSE00001500013	MIR218-2	miRNA	5	168768145	168768255	-	reciprocal_best_hit	NO	NO	NO	NO	NO	NO	1
ENSG00000184347	ENSG00000184347.4_M2	SLIT3	protein_coding	5	168772186	168772944	-	reciprocal_best_hit	NO	NO	NO	YES	NO	NO	0.977572559366755
ENSG00000184347	ENSE00003626537	SLIT3	protein_coding	5	168774234	168774378	-	reciprocal_best_hit	NO	NO	NO	NO	NO	NO	1
ENSG00000184347	ENSE00003459673	SLIT3	protein_coding	5	168785906	168785978	-	reciprocal_best_hit	NO	NO	NO	NO	NO	NO	0.986111111111111
ENSG00000184347	ENSG00000184347.5_M2	SLIT3	protein_coding	5	168789559	168791497	-	reciprocal_best_hit	NO	NO	NO	YES	NO	NO	0.991744066047472
ENSG00000184347	ENSE00002117888_F2	SLIT3	protein_coding	5	168791610	168792341	-	reciprocal_best_hit	NO	NO	YES	NO	NO	NO	0.990424076607387
ENSG00000184347	ENSE00003516496	SLIT3	protein_coding	5	168795506	168795578	-	reciprocal_best_hit	NO	NO	NO	NO	NO	NO	1
ENSG00000184347	ENSE00003613630	SLIT3	protein_coding	5	168806445	168806587	-	reciprocal_best_hit	NO	NO	NO	NO	NO	NO	0.992957746478873
ENSG00000184347	ENSE00003464936	SLIT3	protein_coding	5	168817299	168817463	-	reciprocal_best_hit	NO	NO	NO	NO	NO	NO	1
ENSG00000184347	ENSE00003537988	SLIT3	protein_coding	5	168823259	168823331	-	reciprocal_best_hit	NO	NO	NO	NO	NO	NO	1
ENSG00000184347	ENSG00000184347.6_M2	SLIT3	protein_coding	5	168844583	168844832	-	reciprocal_best_hit	NO	NO	NO	YES	NO	NO	0.991967871485944
ENSG00000184347	ENSG00000184347.7_M2	SLIT3	protein_coding	5	168883264	168883338	-	reciprocal_best_hit	NO	NO	NO	YES	NO	NO	0.986486486486487
ENSG00000248965	ENSE00002034650	CTB-174D11.2	antisense	5	168992999	168993061	+	reciprocal_best_hit	NO	NO	NO	NO	NO	NO	1
ENSG00000248965	ENSE00002021457	CTB-174D11.2	antisense	5	168994074	168994188	+	reciprocal_best_hit	NO	NO	NO	NO	NO	NO	1
ENSG00000279752	ENSE00003755885	CTB-174D11.3	TEC	5	169012147	169013146	-	reciprocal_best_hit	NO	NO	NO	NO	NO	NO	0.988988988988989
ENSG00000248222	ENSG00000248222.1_M5	CTB-174D11.1	antisense	5	169013226	169013384	+	reciprocal_best_hit	NO	NO	NO	YES	NO	NO	1
ENSG00000248222	ENSE00002045222	CTB-174D11.1	antisense	5	169017831	169017941	+	reciprocal_best_hit	NO	NO	NO	NO	NO	NO	0.990909090909091
ENSG00000248222	ENSG00000248222.1_M3	CTB-174D11.1	antisense	5	169018392	169018702	+	reciprocal_best_hit	NO	NO	NO	YES	NO	NO	0.980645161290323
ENSG00000248222	ENSG00000248222.1_M2	CTB-174D11.1	antisense	5	169022132	169022228	+	reciprocal_best_hit	NO	NO	NO	YES	NO	NO	0.979166666666667
ENSG00000248222	ENSE00002022209	CTB-174D11.1	antisense	5	169022743	169022871	+	reciprocal_best_hit	NO	NO	NO	NO	NO	NO	0.9765625
ENSG00000248222	ENSG00000248222.2_M2	CTB-174D11.1	antisense	5	169023625	169023740	+	reciprocal_best_hit	NO	NO	NO	YES	NO	NO	0.965217391304348
ENSG00000248222	ENSG00000248222.3_M2	CTB-174D11.1	antisense	5	169023830	169024987	+	reciprocal_best_hit	NO	NO	NO	YES	NO	NO	0.989628349178911
ENSG00000248222	ENSG00000248222.2_M3	CTB-174D11.1	antisense	5	169026310	169026631	+	reciprocal_best_hit	NO	NO	NO	YES	NO	NO	0.996884735202492
ENSG00000248222	ENSG00000248222.4_M2	CTB-174D11.1	antisense	5	169030385	169030456	+	reciprocal_best_hit	NO	NO	NO	YES	NO	NO	0.985915492957746
ENSG00000248222	ENSG00000248222.3_M3	CTB-174D11.1	antisense	5	169036130	169036470	+	reciprocal_best_hit	NO	NO	NO	YES	NO	NO	0.985294117647059
ENSG00000248222	ENSE00002050319	CTB-174D11.1	antisense	5	169037680	169037998	+	reciprocal_best_hit	NO	NO	NO	NO	NO	NO	0.971698113207547
ENSG00000184347	ENSE00002131050	SLIT3	protein_coding	5	169119870	169120361	-	reciprocal_best_hit	NO	NO	NO	NO	NO	NO	0.983706720977597
ENSG00000184347	ENSE00003523296	SLIT3	protein_coding	5	169193478	169193550	-	reciprocal_best_hit	NO	NO	NO	NO	NO	NO	1
ENSG00000184347	ENSE00003501905	SLIT3	protein_coding	5	169244704	169244776	-	reciprocal_best_hit	NO	NO	NO	NO	NO	NO	1
ENSG00000184347	ENSE00003528161	SLIT3	protein_coding	5	169251387	169251459	-	reciprocal_best_hit	NO	NO	NO	NO	NO	NO	1
ENSG00000207619	ENSE00001499894	MIR585	miRNA	5	169263600	169263694	-	reciprocal_best_hit	NO	NO	NO	NO	NO	NO	0.978723404255319
ENSG00000184347	ENSG00000184347.1_M4	SLIT3	protein_coding	5	169300512	169301129	-	reciprocal_best_hit	NO	NO	NO	YES	NO	NO	0.991896272285251
ENSG00000040275	ENSG00000040275.1_M9	SPDL1	protein_coding	5	169583633	169583889	+	reciprocal_best_hit	NO	NO	NO	YES	NO	NO	0.9375
ENSG00000040275	ENSG00000040275.1_M2	SPDL1	protein_coding	5	169584028	169584166	+	reciprocal_best_hit	NO	NO	NO	YES	NO	NO	0.949275362318841
ENSG00000040275	ENSG00000040275.1_M5	SPDL1	protein_coding	5	169588372	169588843	+	reciprocal_best_hit	NO	NO	NO	YES	NO	NO	0.997876857749469
ENSG00000040275	ENSG00000040275.2_M3	SPDL1	protein_coding	5	169590752	169590829	+	reciprocal_best_hit	NO	NO	NO	YES	NO	NO	0.961038961038961
ENSG00000040275	ENSG00000040275.2_M5	SPDL1	protein_coding	5	169591047	169591224	+	reciprocal_best_hit	NO	NO	NO	YES	NO	NO	0.994350282485876
ENSG00000040275	ENSG00000040275.3_M5	SPDL1	protein_coding	5	169593353	169593548	+	reciprocal_best_hit	NO	NO	NO	YES	NO	NO	0.994871794871795
ENSG00000040275	ENSE00003609496	SPDL1	protein_coding	5	169594144	169594294	+	reciprocal_best_hit	NO	NO	NO	NO	NO	NO	1
ENSG00000040275	ENSG00000040275.2_M2	SPDL1	protein_coding	5	169594393	169594492	+	reciprocal_best_hit	NO	NO	NO	YES	NO	NO	1
ENSG00000040275	ENSE00003664427	SPDL1	protein_coding	5	169594570	169594681	+	reciprocal_best_hit	NO	NO	NO	NO	NO	NO	0.990990990990991
ENSG00000040275	ENSE00002523505	SPDL1	protein_coding	5	169595273	169595291	+	reciprocal_best_hit	NO	NO	NO	NO	NO	NO	0.98
ENSG00000040275	ENSG00000040275.3_M2	SPDL1	protein_coding	5	169595609	169596178	+	reciprocal_best_hit	NO	NO	NO	YES	NO	NO	0.992970123022847
ENSG00000040275	ENSG00000040275.4_M2	SPDL1	protein_coding	5	169596560	169596701	+	reciprocal_best_hit	NO	NO	NO	YES	NO	NO	1
ENSG00000040275	ENSE00003522258	SPDL1	protein_coding	5	169598475	169598579	+	reciprocal_best_hit	NO	NO	NO	NO	NO	NO	1
ENSG00000040275	ENSG00000040275.5_M2	SPDL1	protein_coding	5	169598971	169599159	+	reciprocal_best_hit	NO	NO	NO	YES	NO	NO	1
ENSG00000040275	ENSG00000040275.6_M2	SPDL1	protein_coding	5	169601279	169602021	+	reciprocal_best_hit	NO	NO	NO	YES	NO	NO	0.990566037735849
ENSG00000040275	ENSE00001928589	SPDL1	protein_coding	5	169604059	169604778	+	reciprocal_best_hit	NO	NO	NO	NO	NO	NO	0.983310152990264
ENSG00000134516	ENSG00000134516.1_M3	DOCK2	protein_coding	5	169637246	169637369	+	reciprocal_best_hit	NO	NO	NO	YES	NO	NO	0.991869918699187
ENSG00000134516	ENSE00003522864	DOCK2	protein_coding	5	169654402	169654486	+	reciprocal_best_hit	NO	NO	NO	NO	NO	NO	1
ENSG00000134516	ENSE00003487492	DOCK2	protein_coding	5	169669287	169669328	+	reciprocal_best_hit	NO	NO	NO	NO	NO	NO	1
ENSG00000134516	ENSE00003583864	DOCK2	protein_coding	5	169670541	169670597	+	reciprocal_best_hit	NO	NO	NO	NO	NO	NO	0.982142857142857
ENSG00000134516	ENSE00003532486	DOCK2	protein_coding	5	169671077	169671174	+	reciprocal_best_hit	NO	NO	NO	NO	NO	NO	1
ENSG00000134516	ENSE00003492239	DOCK2	protein_coding	5	169674296	169674445	+	reciprocal_best_hit	NO	NO	NO	NO	NO	NO	1
ENSG00000134516	ENSG00000134516.1_M2	DOCK2	protein_coding	5	169681729	169681879	+	reciprocal_best_hit	NO	NO	NO	YES	NO	NO	1
ENSG00000134516	ENSE00002451054	DOCK2	protein_coding	5	169684195	169684350	+	reciprocal_best_hit	NO	NO	NO	NO	NO	NO	1
ENSG00000134516	ENSE00002524482	DOCK2	protein_coding	5	169689251	169689333	+	reciprocal_best_hit	NO	NO	NO	NO	NO	NO	1
ENSG00000134516	ENSE00002129827	DOCK2	protein_coding	5	169695285	169695364	+	reciprocal_best_hit	NO	NO	NO	NO	NO	NO	0.987341772151899
ENSG00000134516	ENSG00000134516.2_M2	DOCK2	protein_coding	5	169695802	169695938	+	reciprocal_best_hit	NO	NO	NO	YES	NO	NO	1
ENSG00000134516	ENSE00003482450	DOCK2	protein_coding	5	169698373	169698449	+	reciprocal_best_hit	NO	NO	NO	NO	NO	NO	1
ENSG00000134516	ENSE00003613844	DOCK2	protein_coding	5	169699381	169699458	+	reciprocal_best_hit	NO	NO	NO	NO	NO	NO	1
ENSG00000134516	ENSG00000134516.3_M2	DOCK2	protein_coding	5	169700013	169700139	+	reciprocal_best_hit	NO	NO	NO	YES	NO	NO	1
ENSG00000134516	ENSE00003711891	DOCK2	protein_coding	5	169702129	169702203	+	reciprocal_best_hit	NO	NO	NO	NO	NO	NO	1
ENSG00000134516	ENSG00000134516.4_M2	DOCK2	protein_coding	5	169702302	169702623	+	reciprocal_best_hit	NO	NO	NO	YES	NO	NO	0.996884735202492
ENSG00000134516	ENSE00002118249	DOCK2	protein_coding	5	169703948	169704075	+	reciprocal_best_hit	NO	NO	NO	NO	NO	NO	0.968503937007874
ENSG00000134516	ENSE00003587563	DOCK2	protein_coding	5	169708168	169708267	+	reciprocal_best_hit	NO	NO	NO	NO	NO	NO	1
ENSG00000134516	ENSE00003592271	DOCK2	protein_coding	5	169711934	169712007	+	reciprocal_best_hit	NO	NO	NO	NO	NO	NO	1
ENSG00000134516	ENSE00000973113	DOCK2	protein_coding	5	169712119	169712223	+	reciprocal_best_hit	NO	NO	NO	NO	NO	NO	1
ENSG00000134516	ENSE00003753052	DOCK2	protein_coding	5	169714027	169714211	+	reciprocal_best_hit	NO	NO	NO	NO	NO	NO	1
ENSG00000134516	ENSG00000134516.5_M2	DOCK2	protein_coding	5	169714359	169714457	+	reciprocal_best_hit	NO	NO	NO	YES	NO	NO	0.989795918367347
ENSG00000134516	ENSE00003469737	DOCK2	protein_coding	5	169716212	169716302	+	reciprocal_best_hit	NO	NO	NO	NO	NO	NO	1
ENSG00000134516	ENSE00003504009	DOCK2	protein_coding	5	169717383	169717484	+	reciprocal_best_hit	NO	NO	NO	NO	NO	NO	1
ENSG00000134516	ENSG00000134516.6_M2	DOCK2	protein_coding	5	169718656	169718791	+	reciprocal_best_hit	NO	NO	NO	YES	NO	NO	1
ENSG00000134516	ENSG00000134516.2_M3	DOCK2	protein_coding	5	169747395	169747504	+	reciprocal_best_hit	NO	NO	NO	YES	NO	NO	1
ENSG00000134516	ENSG00000134516.7_M2	DOCK2	protein_coding	5	169759704	169759775	+	reciprocal_best_hit	NO	NO	NO	YES	NO	NO	0.985915492957746
ENSG00000134516	ENSG00000134516.8_M2	DOCK2	protein_coding	5	169761306	169761625	+	reciprocal_best_hit	NO	NO	NO	YES	NO	NO	0.996865203761755
ENSG00000253269	ENSE00002125154	CTB-37A13.1	antisense	5	169772965	169773182	-	reciprocal_best_hit	NO	NO	NO	NO	NO	NO	0.986175115207373
ENSG00000253269	ENSE00002139245	CTB-37A13.1	antisense	5	169779299	169779365	-	reciprocal_best_hit	NO	NO	NO	NO	NO	NO	0.924242424242424
ENSG00000134516	ENSE00003626178	DOCK2	protein_coding	5	169803057	169803206	+	reciprocal_best_hit	NO	NO	NO	NO	NO	NO	0.993288590604027
ENSG00000134516	ENSE00003463097	DOCK2	protein_coding	5	169840756	169840852	+	reciprocal_best_hit	NO	NO	NO	NO	NO	NO	1
ENSG00000134516	ENSE00002129848	DOCK2	protein_coding	5	169841400	169841535	+	reciprocal_best_hit	NO	NO	NO	NO	NO	NO	0.97037037037037
ENSG00000204767	ENSE00001473703	FAM196B	protein_coding	5	169864263	169864459	-	reciprocal_best_hit	NO	NO	NO	NO	NO	NO	0.994897959183674
ENSG00000134516	ENSG00000134516.9_M2	DOCK2	protein_coding	5	169875225	169875877	+	reciprocal_best_hit	NO	NO	NO	YES	NO	NO	0.995398773006135
ENSG00000204767	ENSE00001473704	FAM196B	protein_coding	5	169881367	169881442	-	reciprocal_best_hit	NO	NO	NO	NO	NO	NO	1
ENSG00000204767	ENSG00000204767.1_M2	FAM196B	protein_coding	5	169882552	169884816	-	reciprocal_best_hit	NO	NO	NO	YES	NO	NO	0.990282685512368
ENSG00000134516	ENSE00002108597	DOCK2	protein_coding	5	169934651	169934871	+	reciprocal_best_hit	NO	NO	NO	NO	NO	NO	0.990909090909091
ENSG00000204767	ENSG00000204767.2_M2	FAM196B	protein_coding	5	169980276	169980740	-	reciprocal_best_hit	NO	NO	NO	YES	NO	NO	0.991379310344828
ENSG00000134516	ENSG00000134516.10_M2	DOCK2	protein_coding	5	169983067	169983166	+	reciprocal_best_hit	NO	NO	NO	YES	NO	NO	1
ENSG00000134516	ENSE00003558332	DOCK2	protein_coding	5	169985827	169985922	+	reciprocal_best_hit	NO	NO	NO	NO	NO	NO	1
ENSG00000134516	ENSE00003501608	DOCK2	protein_coding	5	169996085	169996164	+	reciprocal_best_hit	NO	NO	NO	NO	NO	NO	1
ENSG00000134516	ENSE00002102401	DOCK2	protein_coding	5	170000030	170000471	+	reciprocal_best_hit	NO	NO	NO	NO	NO	NO	0.99546485260771
ENSG00000134516	ENSE00003572346	DOCK2	protein_coding	5	170008496	170008597	+	reciprocal_best_hit	NO	NO	NO	NO	NO	NO	0.99009900990099
ENSG00000134516	ENSE00003496269	DOCK2	protein_coding	5	170008687	170008746	+	reciprocal_best_hit	NO	NO	NO	NO	NO	NO	1
ENSG00000134516	ENSE00003473908	DOCK2	protein_coding	5	170018959	170019108	+	reciprocal_best_hit	NO	NO	NO	NO	NO	NO	1
ENSG00000134516	ENSE00003575679	DOCK2	protein_coding	5	170027862	170027948	+	reciprocal_best_hit	NO	NO	NO	NO	NO	NO	0.988372093023256
ENSG00000263831	ENSE00002700257	MIR378E	miRNA	5	170028487	170028566	+	reciprocal_best_hit	NO	NO	NO	NO	NO	NO	0.974683544303797
ENSG00000134516	ENSG00000134516.11_M2	DOCK2	protein_coding	5	170034398	170034555	+	reciprocal_best_hit	NO	NO	NO	YES	NO	NO	0.987261146496815
ENSG00000134516	ENSE00003600684	DOCK2	protein_coding	5	170036514	170036555	+	reciprocal_best_hit	NO	NO	NO	NO	NO	NO	1
ENSG00000134516	ENSG00000134516.12_M2	DOCK2	protein_coding	5	170040634	170041145	+	reciprocal_best_hit	NO	NO	NO	YES	NO	NO	0.98238747553816
ENSG00000134516	ENSG00000134516.13_M2	DOCK2	protein_coding	5	170042012	170042132	+	reciprocal_best_hit	NO	NO	NO	YES	NO	NO	0.991666666666667
ENSG00000134516	ENSE00003594827	DOCK2	protein_coding	5	170045815	170045905	+	reciprocal_best_hit	NO	NO	NO	NO	NO	NO	1
ENSG00000134516	ENSE00003497689	DOCK2	protein_coding	5	170047509	170047614	+	reciprocal_best_hit	NO	NO	NO	NO	NO	NO	1
ENSG00000134516	ENSE00003604017	DOCK2	protein_coding	5	170050255	170050397	+	reciprocal_best_hit	NO	NO	NO	NO	NO	NO	1
ENSG00000134516	ENSE00003491954	DOCK2	protein_coding	5	170055304	170055386	+	reciprocal_best_hit	NO	NO	NO	NO	NO	NO	1
ENSG00000134516	ENSG00000134516.3_M3	DOCK2	protein_coding	5	170056437	170057666	+	reciprocal_best_hit	NO	NO	NO	YES	NO	NO	0.987794955248169
ENSG00000134516	ENSE00003553166	DOCK2	protein_coding	5	170067509	170067686	+	reciprocal_best_hit	NO	NO	NO	NO	NO	NO	0.988700564971751
ENSG00000134516	ENSE00003553188	DOCK2	protein_coding	5	170069136	170069220	+	reciprocal_best_hit	NO	NO	NO	NO	NO	NO	1
ENSG00000134516	ENSG00000134516.14_M2	DOCK2	protein_coding	5	170075443	170076084	+	reciprocal_best_hit	NO	NO	NO	YES	NO	NO	0.990639625585023
ENSG00000134516	ENSE00003618881	DOCK2	protein_coding	5	170077709	170077837	+	reciprocal_best_hit	NO	NO	NO	NO	NO	NO	0.9765625
ENSG00000134516	ENSG00000134516.1_M4	DOCK2	protein_coding	5	170078974	170081984	+	reciprocal_best_hit	NO	NO	NO	YES	NO	NO	0.990033222591362
ENSG00000134516	ENSG00000134516.2_M4	DOCK2	protein_coding	5	170082795	170083382	+	reciprocal_best_hit	NO	NO	NO	YES	NO	NO	0.99488926746167
ENSG00000168269	ENSG00000168269.1_M2	FOXI1	protein_coding	5	170105896	170106531	+	reciprocal_best_hit	NO	NO	NO	YES	NO	NO	0.995275590551181
ENSG00000168269	ENSG00000168269.2_M2	FOXI1	protein_coding	5	170108048	170109725	+	reciprocal_best_hit	NO	NO	NO	YES	NO	NO	0.985688729874776
ENSG00000253219	ENSE00002117977	KRT18P41	processed_pseudogene	5	170140663	170141940	-	reciprocal_best_hit	NO	NO	NO	NO	NO	NO	0.974158183241973
ENSG00000249601	ENSE00002020563	LINC01187	lincRNA	5	170191578	170192263	-	reciprocal_best_hit	NO	NO	NO	NO	NO	NO	0.969343065693431
ENSG00000249601	ENSE00002043805	LINC01187	lincRNA	5	170193915	170194006	-	reciprocal_best_hit	NO	NO	NO	NO	NO	NO	1
ENSG00000249601	ENSG00000249601.1_M2	LINC01187	lincRNA	5	170196483	170196631	-	reciprocal_best_hit	NO	NO	NO	YES	NO	NO	0.939189189189189
ENSG00000249601	ENSG00000249601.1_M3	LINC01187	lincRNA	5	170197751	170199141	-	reciprocal_best_hit	NO	NO	NO	YES	NO	NO	0.98273381294964
ENSG00000234511	ENSG00000234511.1_M2	C5orf58	protein_coding	5	170234931	170235070	+	reciprocal_best_hit	NO	NO	NO	YES	NO	NO	1
ENSG00000234511	ENSE00002130577	C5orf58	protein_coding	5	170237263	170237365	+	reciprocal_best_hit	NO	NO	NO	NO	NO	NO	0.980392156862745
ENSG00000234511	ENSG00000234511.1_M3	C5orf58	protein_coding	5	170245961	170246231	+	reciprocal_best_hit	NO	NO	NO	YES	NO	NO	0.992592592592593
ENSG00000043462	ENSG00000043462.1_M4	LCP2	protein_coding	5	170246236	170248819	-	reciprocal_best_hit	NO	NO	NO	YES	NO	NO	0.983352690669764
ENSG00000043462	ENSG00000043462.1_M2	LCP2	protein_coding	5	170250729	170251647	-	reciprocal_best_hit	NO	NO	NO	YES	NO	NO	0.979302832244009
ENSG00000234511	ENSG00000234511.2_M2	C5orf58	protein_coding	5	170251692	170252433	+	reciprocal_best_hit	NO	NO	NO	YES	NO	NO	0.986504723346829
ENSG00000234511	ENSE00002136490_F2	C5orf58	protein_coding	5	170252511	170252575	+	reciprocal_best_hit	NO	NO	YES	NO	NO	NO	1
ENSG00000043462	ENSE00000812799	LCP2	protein_coding	5	170253118	170253213	-	reciprocal_best_hit	NO	NO	NO	NO	NO	NO	0.989473684210526
ENSG00000043462	ENSG00000043462.2_M2	LCP2	protein_coding	5	170256525	170256575	-	reciprocal_best_hit	NO	NO	NO	YES	NO	NO	0.98
ENSG00000043462	ENSG00000043462.3_M2	LCP2	protein_coding	5	170258036	170258498	-	reciprocal_best_hit	NO	NO	NO	YES	NO	NO	0.971861471861472
ENSG00000043462	ENSE00002533832	LCP2	protein_coding	5	170258865	170258878	-	reciprocal_best_hit	NO	NO	NO	NO	NO	NO	0.980392156862745
ENSG00000043462	ENSG00000043462.4_M2	LCP2	protein_coding	5	170261093	170261137	-	reciprocal_best_hit	NO	NO	NO	YES	NO	NO	1
ENSG00000043462	ENSE00000812801	LCP2	protein_coding	5	170262634	170262742	-	reciprocal_best_hit	NO	NO	NO	NO	NO	NO	0.981481481481482
ENSG00000043462	ENSE00001026292	LCP2	protein_coding	5	170262841	170262861	-	reciprocal_best_hit	NO	NO	NO	NO	NO	NO	1
ENSG00000043462	ENSE00001026289	LCP2	protein_coding	5	170262966	170262992	-	reciprocal_best_hit	NO	NO	NO	NO	NO	NO	1
ENSG00000043462	ENSE00000769281	LCP2	protein_coding	5	170266807	170266891	-	reciprocal_best_hit	NO	NO	NO	NO	NO	NO	1
ENSG00000043462	ENSG00000043462.1_M3	LCP2	protein_coding	5	170267008	170267327	-	reciprocal_best_hit	NO	NO	NO	YES	NO	NO	0.990595611285266
ENSG00000043462	ENSE00000769287	LCP2	protein_coding	5	170268384	170268482	-	reciprocal_best_hit	NO	NO	NO	NO	NO	NO	1
ENSG00000043462	ENSG00000043462.5_M2	LCP2	protein_coding	5	170270499	170270917	-	reciprocal_best_hit	NO	NO	NO	YES	NO	NO	0.988038277511962
ENSG00000043462	ENSG00000043462.6_M2	LCP2	protein_coding	5	170273780	170274338	-	reciprocal_best_hit	NO	NO	NO	YES	NO	NO	0.987455197132617
ENSG00000043462	ENSE00003576005	LCP2	protein_coding	5	170275319	170275351	-	reciprocal_best_hit	NO	NO	NO	NO	NO	NO	1
ENSG00000043462	ENSG00000043462.7_M2	LCP2	protein_coding	5	170275624	170275860	-	reciprocal_best_hit	NO	NO	NO	YES	NO	NO	0.98728813559322
ENSG00000043462	ENSG00000043462.8_M2	LCP2	protein_coding	5	170287716	170288016	-	reciprocal_best_hit	NO	NO	NO	YES	NO	NO	0.996666666666667
ENSG00000043462	ENSE00003568261	LCP2	protein_coding	5	170293309	170293372	-	reciprocal_best_hit	NO	NO	NO	NO	NO	NO	1
ENSG00000043462	ENSG00000043462.1_M6	LCP2	protein_coding	5	170297533	170298227	-	reciprocal_best_hit	NO	NO	NO	YES	NO	NO	0.984149855907781
ENSG00000250274	ENSE00002050976	CTB-114C7.4	lincRNA	5	170308700	170310704	-	reciprocal_best_hit	NO	NO	NO	NO	NO	NO	0.986027944111776
ENSG00000250274	ENSE00002056916	CTB-114C7.4	lincRNA	5	170312538	170312716	-	reciprocal_best_hit	NO	NO	NO	NO	NO	NO	0.99438202247191
ENSG00000235172	ENSG00000235172.1_M3	LINC01366	lincRNA	5	170331428	170331577	+	reciprocal_best_hit	NO	NO	NO	YES	NO	NO	0.973154362416107
ENSG00000235172	ENSE00002069661	LINC01366	lincRNA	5	170332847	170332937	+	reciprocal_best_hit	NO	NO	NO	NO	NO	NO	0.988888888888889
ENSG00000235172	ENSG00000235172.2_M3	LINC01366	lincRNA	5	170333133	170333879	+	reciprocal_best_hit	NO	NO	NO	YES	NO	NO	0.979892761394102
ENSG00000182132	ENSG00000182132.1_M2	KCNIP1	protein_coding	5	170353486	170353964	+	reciprocal_best_hit	NO	NO	NO	YES	NO	NO	0.997907949790795
ENSG00000145936	ENSG00000145936.1_M2	KCNMB1	protein_coding	5	170382651	170383850	-	reciprocal_best_hit	NO	NO	NO	YES	NO	NO	0.986655546288574
ENSG00000145936	ENSE00000973135	KCNMB1	protein_coding	5	170385313	170385471	-	reciprocal_best_hit	NO	NO	NO	NO	NO	NO	0.993670886075949
ENSG00000145936	ENSG00000145936.2_M2	KCNMB1	protein_coding	5	170389258	170389492	-	reciprocal_best_hit	NO	NO	NO	YES	NO	NO	0.978632478632479
ENSG00000145936	ENSG00000145936.3_M2	KCNMB1	protein_coding	5	170389603	170389677	-	reciprocal_best_hit	NO	NO	NO	YES	NO	NO	0.986486486486487
ENSG00000253647	ENSE00002095217	CTD-2270F17.1	antisense	5	170420385	170420615	+	reciprocal_best_hit	NO	NO	NO	NO	NO	NO	0.982608695652174
ENSG00000253647	ENSE00002090550	CTD-2270F17.1	antisense	5	170421970	170422844	+	reciprocal_best_hit	NO	NO	NO	NO	NO	NO	0.982837528604119
ENSG00000182132	ENSG00000182132.2_M2	KCNIP1	protein_coding	5	170483059	170483195	+	reciprocal_best_hit	NO	NO	NO	YES	NO	NO	0.992647058823529
ENSG00000253858	ENSE00002127205	CTB-147C13.1	antisense	5	170483805	170483981	-	reciprocal_best_hit	NO	NO	NO	NO	NO	NO	0.965909090909091
ENSG00000182132	ENSE00002126465	KCNIP1	protein_coding	5	170484096	170484222	+	reciprocal_best_hit	NO	NO	NO	NO	NO	NO	0.968253968253968
ENSG00000182132	ENSE00002128616	KCNIP1	protein_coding	5	170485869	170485970	+	reciprocal_best_hit	NO	NO	NO	NO	NO	NO	0.99009900990099
ENSG00000253858	ENSE00002133586	CTB-147C13.1	antisense	5	170486016	170486407	-	reciprocal_best_hit	NO	NO	NO	NO	NO	NO	0.9846547314578
ENSG00000182132	ENSG00000182132.1_M3	KCNIP1	protein_coding	5	170504035	170504633	+	reciprocal_best_hit	NO	NO	NO	YES	NO	NO	0.988294314381271
ENSG00000253591	ENSE00002092803	CTC-265N9.1	antisense	5	170639157	170639546	-	reciprocal_best_hit	NO	NO	NO	NO	NO	NO	0.987146529562982
ENSG00000253591	ENSE00002104672	CTC-265N9.1	antisense	5	170642054	170642145	-	reciprocal_best_hit	NO	NO	NO	NO	NO	NO	0.989010989010989
ENSG00000182132	ENSE00002105013	KCNIP1	protein_coding	5	170669498	170669660	+	reciprocal_best_hit	NO	NO	NO	NO	NO	NO	0.975308641975309
ENSG00000253591	ENSE00002095935	CTC-265N9.1	antisense	5	170678406	170678562	-	reciprocal_best_hit	NO	NO	NO	NO	NO	NO	1
ENSG00000253591	ENSE00002119362	CTC-265N9.1	antisense	5	170678927	170679260	-	reciprocal_best_hit	NO	NO	NO	NO	NO	NO	0.993993993993994
ENSG00000253591	ENSE00002109365	CTC-265N9.1	antisense	5	170680509	170680826	-	reciprocal_best_hit	NO	NO	NO	NO	NO	NO	0.990536277602524
ENSG00000182132	ENSE00003797352_F1	KCNIP1	protein_coding	5	170680952	170681152	+	reciprocal_best_hit	NO	NO	YES	NO	NO	NO	0.995
ENSG00000253591	ENSE00002119539_F1	CTC-265N9.1	antisense	5	170681177	170681437	-	reciprocal_best_hit	NO	NO	YES	NO	NO	NO	0.992307692307692
ENSG00000182132	ENSG00000182132.3_M2	KCNIP1	protein_coding	5	170712852	170712886	+	reciprocal_best_hit	NO	NO	NO	YES	NO	NO	1
ENSG00000182132	ENSE00003640832	KCNIP1	protein_coding	5	170718757	170718882	+	reciprocal_best_hit	NO	NO	NO	NO	NO	NO	1
ENSG00000182132	ENSE00001642927	KCNIP1	protein_coding	5	170720320	170720390	+	reciprocal_best_hit	NO	NO	NO	NO	NO	NO	0.985714285714286
ENSG00000182132	ENSG00000182132.4_M2	KCNIP1	protein_coding	5	170721757	170721903	+	reciprocal_best_hit	NO	NO	NO	YES	NO	NO	1
ENSG00000182132	ENSE00001326623	KCNIP1	protein_coding	5	170722712	170722820	+	reciprocal_best_hit	NO	NO	NO	NO	NO	NO	0.990740740740741
ENSG00000182132	ENSE00001306119	KCNIP1	protein_coding	5	170732799	170732904	+	reciprocal_best_hit	NO	NO	NO	NO	NO	NO	0.990476190476191
ENSG00000182132	ENSE00001311831	KCNIP1	protein_coding	5	170733835	170733898	+	reciprocal_best_hit	NO	NO	NO	NO	NO	NO	1
ENSG00000182132	ENSG00000182132.1_M6	KCNIP1	protein_coding	5	170735758	170736632	+	reciprocal_best_hit	NO	NO	NO	YES	NO	NO	0.988558352402746
ENSG00000253348	ENSE00002134823	CTC-455F18.1	antisense	5	170747046	170747193	-	reciprocal_best_hit	NO	NO	NO	NO	NO	NO	0.986394557823129
ENSG00000253348	ENSE00002099867	CTC-455F18.1	antisense	5	170753512	170753648	-	reciprocal_best_hit	NO	NO	NO	NO	NO	NO	0.992647058823529
ENSG00000253348	ENSG00000253348.1_M2	CTC-455F18.1	antisense	5	170757860	170758179	-	reciprocal_best_hit	NO	NO	NO	YES	NO	NO	0.996865203761755
ENSG00000094755	ENSE00002129692	GABRP	protein_coding	5	170772564	170772654	+	reciprocal_best_hit	NO	NO	NO	NO	NO	NO	0.955555555555556
ENSG00000094755	ENSG00000094755.1_M2	GABRP	protein_coding	5	170782681	170782919	+	reciprocal_best_hit	NO	NO	NO	YES	NO	NO	0.987394957983193
ENSG00000253348	ENSE00002103357	CTC-455F18.1	antisense	5	170788203	170788341	-	reciprocal_best_hit	NO	NO	NO	NO	NO	NO	0.985507246376812
ENSG00000253348	ENSE00002139911_F1	CTC-455F18.1	antisense	5	170788554	170788573	-	reciprocal_best_hit	NO	NO	YES	NO	NO	NO	0.980392156862745
ENSG00000094755	ENSG00000094755.1_M3	GABRP	protein_coding	5	170789128	170789247	+	reciprocal_best_hit	NO	NO	NO	YES	NO	NO	0.991596638655462
ENSG00000094755	ENSG00000094755.2_M3	GABRP	protein_coding	5	170794230	170794388	+	reciprocal_best_hit	NO	NO	NO	YES	NO	NO	0.993670886075949
ENSG00000094755	ENSG00000094755.2_M2	GABRP	protein_coding	5	170795207	170795425	+	reciprocal_best_hit	NO	NO	NO	YES	NO	NO	0.995412844036697
ENSG00000094755	ENSG00000094755.3_M2	GABRP	protein_coding	5	170797465	170797548	+	reciprocal_best_hit	NO	NO	NO	YES	NO	NO	0.91566265060241
ENSG00000094755	ENSG00000094755.4_M2	GABRP	protein_coding	5	170805715	170805853	+	reciprocal_best_hit	NO	NO	NO	YES	NO	NO	0.992753623188406
ENSG00000094755	ENSE00000769363	GABRP	protein_coding	5	170808599	170808752	+	reciprocal_best_hit	NO	NO	NO	NO	NO	NO	1
ENSG00000094755	ENSE00001284816	GABRP	protein_coding	5	170809567	170809755	+	reciprocal_best_hit	NO	NO	NO	NO	NO	NO	0.98936170212766
ENSG00000094755	ENSE00002111320	GABRP	protein_coding	5	170809982	170810076	+	reciprocal_best_hit	NO	NO	NO	NO	NO	NO	1
ENSG00000094755	ENSG00000094755.5_M2	GABRP	protein_coding	5	170811955	170814047	+	reciprocal_best_hit	NO	NO	NO	YES	NO	NO	0.988527724665392
ENSG00000204764	ENSG00000204764.1_M5	RANBP17	protein_coding	5	170861869	170862051	+	reciprocal_best_hit	NO	NO	NO	YES	NO	NO	0.983516483516483
ENSG00000204764	ENSE00002101197	RANBP17	protein_coding	5	170863485	170863685	+	reciprocal_best_hit	NO	NO	NO	NO	NO	NO	0.995
ENSG00000244501	ENSE00001953148	RN7SL623P	misc_RNA	5	170866834	170867144	+	reciprocal_best_hit	NO	NO	NO	NO	NO	NO	0.996774193548387
ENSG00000204764	ENSE00003633581	RANBP17	protein_coding	5	170878096	170878243	+	reciprocal_best_hit	NO	NO	NO	NO	NO	NO	1
ENSG00000204764	ENSG00000204764.1_M2	RANBP17	protein_coding	5	170881805	170881896	+	reciprocal_best_hit	NO	NO	NO	YES	NO	NO	1
ENSG00000204764	ENSG00000204764.2_M2	RANBP17	protein_coding	5	170892386	170892553	+	reciprocal_best_hit	NO	NO	NO	YES	NO	NO	0.994011976047904
ENSG00000204764	ENSG00000204764.3_M2	RANBP17	protein_coding	5	170896049	170896238	+	reciprocal_best_hit	NO	NO	NO	YES	NO	NO	1
ENSG00000253966	ENSE00002098240	CTC-455F18.3	processed_pseudogene	5	170896928	170897347	+	reciprocal_best_hit	NO	NO	NO	NO	NO	NO	0.985680190930788
ENSG00000253966	ENSE00002118506	CTC-455F18.3	processed_pseudogene	5	170903543	170904461	+	reciprocal_best_hit	NO	NO	NO	NO	NO	NO	0.990196078431373
ENSG00000204764	ENSG00000204764.2_M5	RANBP17	protein_coding	5	170909660	170911409	+	reciprocal_best_hit	NO	NO	NO	YES	NO	NO	0.994854202401372
ENSG00000204764	ENSE00001473672	RANBP17	protein_coding	5	170914166	170914240	+	reciprocal_best_hit	NO	NO	NO	NO	NO	NO	1
ENSG00000204764	ENSE00001473671	RANBP17	protein_coding	5	170916464	170916584	+	reciprocal_best_hit	NO	NO	NO	NO	NO	NO	1
ENSG00000204764	ENSE00002094860	RANBP17	protein_coding	5	170918170	170918321	+	reciprocal_best_hit	NO	NO	NO	NO	NO	NO	0.980132450331126
ENSG00000204764	ENSE00003537276	RANBP17	protein_coding	5	170918712	170918859	+	reciprocal_best_hit	NO	NO	NO	NO	NO	NO	1
ENSG00000204764	ENSG00000204764.4_M2	RANBP17	protein_coding	5	170919440	170919613	+	reciprocal_best_hit	NO	NO	NO	YES	NO	NO	0.994219653179191
ENSG00000204764	ENSG00000204764.1_M3	RANBP17	protein_coding	5	170924355	170924550	+	reciprocal_best_hit	NO	NO	NO	YES	NO	NO	0.98974358974359
ENSG00000204764	ENSE00002121138	RANBP17	protein_coding	5	170924738	170924918	+	reciprocal_best_hit	NO	NO	NO	NO	NO	NO	0.983333333333333
ENSG00000204764	ENSG00000204764.2_M3	RANBP17	protein_coding	5	170953596	170953702	+	reciprocal_best_hit	NO	NO	NO	YES	NO	NO	1
ENSG00000204764	ENSG00000204764.3_M3	RANBP17	protein_coding	5	170968241	170968506	+	reciprocal_best_hit	NO	NO	NO	YES	NO	NO	0.984905660377358
ENSG00000204764	ENSE00002118527	RANBP17	protein_coding	5	170970491	170970658	+	reciprocal_best_hit	NO	NO	NO	NO	NO	NO	0.970059880239521
ENSG00000204764	ENSE00002137732	RANBP17	protein_coding	5	170983064	170983245	+	reciprocal_best_hit	NO	NO	NO	NO	NO	NO	0.988950276243094
ENSG00000204764	ENSE00003548713	RANBP17	protein_coding	5	171028871	171028989	+	reciprocal_best_hit	NO	NO	NO	NO	NO	NO	1
ENSG00000204764	ENSE00002099607	RANBP17	protein_coding	5	171029144	171029200	+	reciprocal_best_hit	NO	NO	NO	NO	NO	NO	1
ENSG00000204764	ENSG00000204764.1_M4	RANBP17	protein_coding	5	171143266	171143468	+	reciprocal_best_hit	NO	NO	NO	YES	NO	NO	0.98019801980198
ENSG00000204764	ENSE00002116503	RANBP17	protein_coding	5	171158333	171158494	+	reciprocal_best_hit	NO	NO	NO	NO	NO	NO	0.993788819875776
ENSG00000204764	ENSE00002120961	RANBP17	protein_coding	5	171161406	171161466	+	reciprocal_best_hit	NO	NO	NO	NO	NO	NO	0.983333333333333
ENSG00000204764	ENSE00003485279	RANBP17	protein_coding	5	171170129	171170203	+	reciprocal_best_hit	NO	NO	NO	NO	NO	NO	0.972972972972973
ENSG00000204764	ENSE00003612618	RANBP17	protein_coding	5	171171205	171171286	+	reciprocal_best_hit	NO	NO	NO	NO	NO	NO	0.987654320987654
ENSG00000204764	ENSG00000204764.5_M2	RANBP17	protein_coding	5	171183166	171183230	+	reciprocal_best_hit	NO	NO	NO	YES	NO	NO	1
ENSG00000204764	ENSE00003515094	RANBP17	protein_coding	5	171183321	171183430	+	reciprocal_best_hit	NO	NO	NO	NO	NO	NO	0.990825688073395
ENSG00000204764	ENSE00003616450	RANBP17	protein_coding	5	171199669	171199773	+	reciprocal_best_hit	NO	NO	NO	NO	NO	NO	1
ENSG00000204764	ENSG00000204764.2_M4	RANBP17	protein_coding	5	171205523	171207903	+	reciprocal_best_hit	NO	NO	NO	YES	NO	NO	0.988655462184874
ENSG00000204764	ENSG00000204764.6_M2	RANBP17	protein_coding	5	171213630	171213738	+	reciprocal_best_hit	NO	NO	NO	YES	NO	NO	0.990740740740741
ENSG00000204764	ENSE00003465000	RANBP17	protein_coding	5	171221757	171221840	+	reciprocal_best_hit	NO	NO	NO	NO	NO	NO	1
ENSG00000204764	ENSG00000204764.7_M2	RANBP17	protein_coding	5	171240927	171241142	+	reciprocal_best_hit	NO	NO	NO	YES	NO	NO	1
ENSG00000204764	ENSG00000204764.8_M2	RANBP17	protein_coding	5	171242681	171243064	+	reciprocal_best_hit	NO	NO	NO	YES	NO	NO	0.997389033942559
ENSG00000253213	ENSE00002135326	RP11-546B8.3	processed_pseudogene	5	171251865	171252982	+	reciprocal_best_hit	NO	NO	NO	NO	NO	NO	0.990152193375112
ENSG00000204764	ENSE00003474638	RANBP17	protein_coding	5	171265680	171265847	+	reciprocal_best_hit	NO	NO	NO	NO	NO	NO	1
ENSG00000204764	ENSE00002132860	RANBP17	protein_coding	5	171271150	171271619	+	reciprocal_best_hit	NO	NO	NO	NO	NO	NO	0.993603411513859
ENSG00000204764	ENSE00002127541	RANBP17	protein_coding	5	171284512	171284678	+	reciprocal_best_hit	NO	NO	NO	NO	NO	NO	0.993975903614458
ENSG00000204764	ENSE00003527558	RANBP17	protein_coding	5	171293882	171293981	+	reciprocal_best_hit	NO	NO	NO	NO	NO	NO	1
ENSG00000204764	ENSE00003539375	RANBP17	protein_coding	5	171295886	171296014	+	reciprocal_best_hit	NO	NO	NO	NO	NO	NO	1
ENSG00000204764	ENSG00000204764.4_M3	RANBP17	protein_coding	5	171298761	171300015	+	reciprocal_best_hit	NO	NO	NO	YES	NO	NO	0.993620414673046
ENSG00000275038	ENSE00003722315	RP11-546B8.6	protein_coding	5	171305980	171308755	-	reciprocal_best_hit	NO	NO	NO	NO	NO	NO	0.984504504504505
ENSG00000164438	ENSE00001084380	TLX3	protein_coding	5	171309283	171309786	+	reciprocal_best_hit	NO	NO	NO	NO	NO	NO	0.996023856858847
ENSG00000164438	ENSE00001084381	TLX3	protein_coding	5	171310149	171310393	+	reciprocal_best_hit	NO	NO	NO	NO	NO	NO	1
ENSG00000164438	ENSE00001084382	TLX3	protein_coding	5	171311388	171312134	+	reciprocal_best_hit	NO	NO	NO	NO	NO	NO	0.993297587131367
ENSG00000213393	ENSE00002135725	RP11-546B8.1	processed_pseudogene	5	171345342	171345630	-	reciprocal_best_hit	NO	NO	NO	NO	NO	NO	1
ENSG00000265740	ENSE00002723569	RN7SL339P	misc_RNA	5	171359116	171359412	+	reciprocal_best_hit	NO	NO	NO	NO	NO	NO	0.986486486486487
ENSG00000254256	ENSE00002106533	RPSAP71	processed_pseudogene	5	171365594	171365715	+	reciprocal_best_hit	NO	NO	NO	NO	NO	NO	0.975206611570248
ENSG00000254256	ENSE00002092798	RPSAP71	processed_pseudogene	5	171366703	171367113	+	reciprocal_best_hit	NO	NO	NO	NO	NO	NO	0.985365853658537
ENSG00000254256	ENSE00002094919	RPSAP71	processed_pseudogene	5	171367434	171367693	+	reciprocal_best_hit	NO	NO	NO	NO	NO	NO	0.980694980694981
ENSG00000264249	ENSE00002699994	MIR3912	miRNA	5	171386655	171386760	-	reciprocal_best_hit	NO	NO	NO	NO	NO	NO	0.990476190476191
ENSG00000181163	ENSE00002139403	NPM1	protein_coding	5	171387115	171387234	+	reciprocal_best_hit	NO	NO	NO	NO	NO	NO	1
ENSG00000181163	ENSG00000181163.1_M8	NPM1	protein_coding	5	171387647	171388006	+	reciprocal_best_hit	NO	NO	NO	YES	NO	NO	0.98050139275766
ENSG00000181163	ENSG00000181163.1_M4	NPM1	protein_coding	5	171390050	171390163	+	reciprocal_best_hit	NO	NO	NO	YES	NO	NO	1
ENSG00000181163	ENSG00000181163.1_M6	NPM1	protein_coding	5	171391082	171391799	+	reciprocal_best_hit	NO	NO	NO	YES	NO	NO	0.9860529986053
ENSG00000181163	ENSG00000181163.1_M3	NPM1	protein_coding	5	171392709	171392978	+	reciprocal_best_hit	NO	NO	NO	YES	NO	NO	0.988847583643123
ENSG00000181163	ENSG00000181163.2_M2	NPM1	protein_coding	5	171400785	171400925	+	reciprocal_best_hit	NO	NO	NO	YES	NO	NO	1
ENSG00000181163	ENSG00000181163.3_M2	NPM1	protein_coding	5	171405301	171405732	+	reciprocal_best_hit	NO	NO	NO	YES	NO	NO	0.986078886310905
ENSG00000181163	ENSE00001516577	NPM1	protein_coding	5	171406396	171407125	+	reciprocal_best_hit	NO	NO	NO	NO	NO	NO	0.994513031550069
ENSG00000181163	ENSG00000181163.4_M2	NPM1	protein_coding	5	171407492	171407774	+	reciprocal_best_hit	NO	NO	NO	YES	NO	NO	0.98936170212766
ENSG00000156427	ENSE00001383119	FGF18	protein_coding	5	171419655	171420231	+	reciprocal_best_hit	NO	NO	NO	NO	NO	NO	1
ENSG00000156427	ENSE00001084443	FGF18	protein_coding	5	171420406	171420443	+	reciprocal_best_hit	NO	NO	NO	NO	NO	NO	1
ENSG00000156427	ENSE00001084450	FGF18	protein_coding	5	171436092	171436273	+	reciprocal_best_hit	NO	NO	NO	NO	NO	NO	0.994475138121547
ENSG00000156427	ENSE00001026386	FGF18	protein_coding	5	171449146	171449253	+	reciprocal_best_hit	NO	NO	NO	NO	NO	NO	1
ENSG00000156427	ENSE00001351537	FGF18	protein_coding	5	171456538	171457623	+	reciprocal_best_hit	NO	NO	NO	NO	NO	NO	0.997235023041475
ENSG00000253110	ENSE00002136654	CTB-78H18.1	lincRNA	5	171773651	171773958	+	reciprocal_best_hit	NO	NO	NO	NO	NO	NO	0.970684039087948
ENSG00000253110	ENSE00002120399	CTB-78H18.1	lincRNA	5	171774341	171774739	+	reciprocal_best_hit	NO	NO	NO	NO	NO	NO	0.989949748743719
ENSG00000185662	ENSE00003808177	SMIM23	protein_coding	5	171782431	171782759	+	reciprocal_best_hit	NO	NO	NO	NO	NO	NO	0.972560975609756
ENSG00000185662	ENSG00000185662.1_M2	SMIM23	protein_coding	5	171785865	171785976	+	reciprocal_best_hit	NO	NO	NO	YES	NO	NO	0.981981981981982
ENSG00000185662	ENSE00001305001	SMIM23	protein_coding	5	171790229	171790281	+	reciprocal_best_hit	NO	NO	NO	NO	NO	NO	1
ENSG00000185662	ENSE00001310729	SMIM23	protein_coding	5	171790481	171790549	+	reciprocal_best_hit	NO	NO	NO	NO	NO	NO	0.985294117647059
ENSG00000185662	ENSG00000185662.1_M3	SMIM23	protein_coding	5	171790794	171791420	+	reciprocal_best_hit	NO	NO	NO	YES	NO	NO	0.987220447284345
ENSG00000185662	ENSE00003801274	SMIM23	protein_coding	5	171793297	171793362	+	reciprocal_best_hit	NO	NO	NO	NO	NO	NO	0.984615384615385
ENSG00000185662	ENSG00000185662.2_M2	SMIM23	protein_coding	5	171794564	171794662	+	reciprocal_best_hit	NO	NO	NO	YES	NO	NO	0.969387755102041
ENSG00000185662	ENSE00003808892	SMIM23	protein_coding	5	171795732	171795860	+	reciprocal_best_hit	NO	NO	NO	NO	NO	NO	1
ENSG00000185662	ENSE00003803736	SMIM23	protein_coding	5	171795955	171796126	+	reciprocal_best_hit	NO	NO	NO	NO	NO	NO	0.988304093567251
ENSG00000072803	ENSG00000072803.1_M4	FBXW11	protein_coding	5	171861548	171864101	-	reciprocal_best_hit	NO	NO	NO	YES	NO	NO	0.988249118683901
ENSG00000072803	ENSG00000072803.1_M2	FBXW11	protein_coding	5	171867777	171868149	-	reciprocal_best_hit	NO	NO	NO	YES	NO	NO	0.989247311827957
ENSG00000072803	ENSE00003667860	FBXW11	protein_coding	5	171872871	171872990	-	reciprocal_best_hit	NO	NO	NO	NO	NO	NO	0.991596638655462
ENSG00000072803	ENSE00002112257	FBXW11	protein_coding	5	171908708	171908859	-	reciprocal_best_hit	NO	NO	NO	NO	NO	NO	1
ENSG00000072803	ENSE00003492648	FBXW11	protein_coding	5	171957596	171957698	-	reciprocal_best_hit	NO	NO	NO	NO	NO	NO	1
ENSG00000072803	ENSE00002091025	FBXW11	protein_coding	5	171996889	171997051	-	reciprocal_best_hit	NO	NO	NO	NO	NO	NO	1
ENSG00000072803	ENSE00002133395	FBXW11	protein_coding	5	172003180	172003310	-	reciprocal_best_hit	NO	NO	NO	NO	NO	NO	1
ENSG00000072803	ENSG00000072803.1_M7	FBXW11	protein_coding	5	172006457	172006873	-	reciprocal_best_hit	NO	NO	NO	YES	NO	NO	0.992788461538462
ENSG00000072786	ENSG00000072786.1_M3	STK10	protein_coding	5	172042072	172045022	-	reciprocal_best_hit	NO	NO	NO	YES	NO	NO	0.986779661016949
ENSG00000072786	ENSE00002099731	STK10	protein_coding	5	172045425	172045480	-	reciprocal_best_hit	NO	NO	NO	NO	NO	NO	0.945454545454545
ENSG00000072786	ENSG00000072786.1_M2	STK10	protein_coding	5	172052928	172053200	-	reciprocal_best_hit	NO	NO	NO	YES	NO	NO	0.985294117647059
ENSG00000072786	ENSE00000973061	STK10	protein_coding	5	172054568	172054694	-	reciprocal_best_hit	NO	NO	NO	NO	NO	NO	0.992063492063492
ENSG00000072786	ENSG00000072786.2_M2	STK10	protein_coding	5	172055587	172055776	-	reciprocal_best_hit	NO	NO	NO	YES	NO	NO	0.984126984126984
ENSG00000072786	ENSG00000072786.1_M5	STK10	protein_coding	5	172061138	172061630	-	reciprocal_best_hit	NO	NO	NO	YES	NO	NO	0.983739837398374
ENSG00000072786	ENSE00002129925	STK10	protein_coding	5	172063462	172063600	-	reciprocal_best_hit	NO	NO	NO	NO	NO	NO	0.992753623188406
ENSG00000072786	ENSG00000072786.3_M2	STK10	protein_coding	5	172064364	172064812	-	reciprocal_best_hit	NO	NO	NO	YES	NO	NO	0.975446428571429
ENSG00000072786	ENSG00000072786.4_M2	STK10	protein_coding	5	172082325	172082505	-	reciprocal_best_hit	NO	NO	NO	YES	NO	NO	0.988888888888889
ENSG00000072786	ENSE00001507187	STK10	protein_coding	5	172082960	172083084	-	reciprocal_best_hit	NO	NO	NO	NO	NO	NO	1
ENSG00000072786	ENSE00001507188	STK10	protein_coding	5	172090231	172090362	-	reciprocal_best_hit	NO	NO	NO	NO	NO	NO	1
ENSG00000072786	ENSE00002108749	STK10	protein_coding	5	172092427	172092912	-	reciprocal_best_hit	NO	NO	NO	NO	NO	NO	0.989690721649485
ENSG00000072786	ENSG00000072786.5_M2	STK10	protein_coding	5	172093411	172093960	-	reciprocal_best_hit	NO	NO	NO	YES	NO	NO	0.996357012750455
ENSG00000072786	ENSG00000072786.6_M2	STK10	protein_coding	5	172096425	172096560	-	reciprocal_best_hit	NO	NO	NO	YES	NO	NO	0.977777777777778
ENSG00000072786	ENSG00000072786.3_M3	STK10	protein_coding	5	172105570	172105737	-	reciprocal_best_hit	NO	NO	NO	YES	NO	NO	1
ENSG00000072786	ENSG00000072786.1_M6	STK10	protein_coding	5	172106619	172107073	-	reciprocal_best_hit	NO	NO	NO	YES	NO	NO	0.995594713656388
ENSG00000072786	ENSG00000072786.1_M4	STK10	protein_coding	5	172107779	172108288	-	reciprocal_best_hit	NO	NO	NO	YES	NO	NO	0.980353634577603
ENSG00000072786	ENSE00002127585	STK10	protein_coding	5	172114995	172115144	-	reciprocal_best_hit	NO	NO	NO	NO	NO	NO	0.939597315436242
ENSG00000072786	ENSE00003494555	STK10	protein_coding	5	172117480	172117630	-	reciprocal_best_hit	NO	NO	NO	NO	NO	NO	1
ENSG00000072786	ENSE00003589902	STK10	protein_coding	5	172127372	172127421	-	reciprocal_best_hit	NO	NO	NO	NO	NO	NO	0.980392156862745
ENSG00000072786	ENSG00000072786.7_M2	STK10	protein_coding	5	172156623	172156788	-	reciprocal_best_hit	NO	NO	NO	YES	NO	NO	1
ENSG00000072786	ENSE00000812846	STK10	protein_coding	5	172187886	172188386	-	reciprocal_best_hit	NO	NO	NO	NO	NO	NO	0.99
ENSG00000214360	ENSE00001532008	EFCAB9	protein_coding	5	172194171	172194308	+	reciprocal_best_hit	NO	NO	NO	NO	NO	NO	1
ENSG00000214360	ENSE00001532006	EFCAB9	protein_coding	5	172199382	172199531	+	reciprocal_best_hit	NO	NO	NO	NO	NO	NO	0.993288590604027
ENSG00000214360	ENSE00001532000	EFCAB9	protein_coding	5	172200565	172200742	+	reciprocal_best_hit	NO	NO	NO	NO	NO	NO	0.988700564971751
ENSG00000214360	ENSE00001531999	EFCAB9	protein_coding	5	172203213	172203452	+	reciprocal_best_hit	NO	NO	NO	NO	NO	NO	0.99581589958159
ENSG00000168246	ENSE00001226299	UBTD2	protein_coding	5	172209639	172212227	-	reciprocal_best_hit	NO	NO	NO	NO	NO	NO	0.983771251931994
ENSG00000168246	ENSE00001653344	UBTD2	protein_coding	5	172234121	172234358	-	reciprocal_best_hit	NO	NO	NO	NO	NO	NO	0.9957805907173
ENSG00000212529	ENSE00001509011	SNORA57	snoRNA	5	172252333	172252478	-	reciprocal_best_hit	NO	NO	NO	NO	NO	NO	0.986206896551724
ENSG00000253218	ENSE00002128152	KLF3P1	processed_pseudogene	5	172254417	172255439	-	reciprocal_best_hit	NO	NO	NO	NO	NO	NO	0.981409001956947
ENSG00000168246	ENSE00001728104	UBTD2	protein_coding	5	172283595	172284071	-	reciprocal_best_hit	NO	NO	NO	NO	NO	NO	0.995798319327731
ENSG00000174705	ENSG00000174705.1_M2	SH3PXD2B	protein_coding	5	172324999	172325380	-	reciprocal_best_hit	NO	NO	NO	YES	NO	NO	0.986876640419947
ENSG00000174705	ENSG00000174705.1_M3	SH3PXD2B	protein_coding	5	172333498	172339916	-	reciprocal_best_hit	NO	NO	NO	YES	NO	NO	0.981614210034279
ENSG00000174705	ENSE00001387642	SH3PXD2B	protein_coding	5	172346135	172346261	-	reciprocal_best_hit	NO	NO	NO	NO	NO	NO	0.984126984126984
ENSG00000174705	ENSE00001375110	SH3PXD2B	protein_coding	5	172347282	172347332	-	reciprocal_best_hit	NO	NO	NO	NO	NO	NO	1
ENSG00000174705	ENSG00000174705.2_M2	SH3PXD2B	protein_coding	5	172350362	172350589	-	reciprocal_best_hit	NO	NO	NO	YES	NO	NO	0.995594713656388
ENSG00000174705	ENSE00001378384	SH3PXD2B	protein_coding	5	172353887	172354005	-	reciprocal_best_hit	NO	NO	NO	NO	NO	NO	0.991525423728814
ENSG00000174705	ENSE00003800058	SH3PXD2B	protein_coding	5	172356690	172356774	-	reciprocal_best_hit	NO	NO	NO	NO	NO	NO	0.988095238095238
ENSG00000174705	ENSE00001391665	SH3PXD2B	protein_coding	5	172358772	172358877	-	reciprocal_best_hit	NO	NO	NO	NO	NO	NO	1
ENSG00000174705	ENSE00001381933	SH3PXD2B	protein_coding	5	172362734	172362869	-	reciprocal_best_hit	NO	NO	NO	NO	NO	NO	0.992592592592593
ENSG00000174705	ENSE00001385663	SH3PXD2B	protein_coding	5	172373789	172373815	-	reciprocal_best_hit	NO	NO	NO	NO	NO	NO	0.98
ENSG00000174705	ENSE00001384794	SH3PXD2B	protein_coding	5	172382035	172382127	-	reciprocal_best_hit	NO	NO	NO	NO	NO	NO	1
ENSG00000174705	ENSE00001385545	SH3PXD2B	protein_coding	5	172394562	172394639	-	reciprocal_best_hit	NO	NO	NO	NO	NO	NO	1
ENSG00000174705	ENSE00002527001	SH3PXD2B	protein_coding	5	172406276	172406352	-	reciprocal_best_hit	NO	NO	NO	NO	NO	NO	1
ENSG00000174705	ENSE00001376855	SH3PXD2B	protein_coding	5	172422415	172422496	-	reciprocal_best_hit	NO	NO	NO	NO	NO	NO	1
ENSG00000174705	ENSG00000174705.2_M3	SH3PXD2B	protein_coding	5	172454277	172454523	-	reciprocal_best_hit	NO	NO	NO	YES	NO	NO	0.979674796747967
ENSG00000254299	ENSE00002089972	LINC01944	lincRNA	5	172557391	172557502	-	reciprocal_best_hit	NO	NO	NO	NO	NO	NO	0.981981981981982
ENSG00000254299	ENSE00002133197	LINC01944	lincRNA	5	172557866	172558095	-	reciprocal_best_hit	NO	NO	NO	NO	NO	NO	0.995633187772926
ENSG00000254299	ENSE00002130891	LINC01944	lincRNA	5	172558938	172559014	-	reciprocal_best_hit	NO	NO	NO	NO	NO	NO	1
ENSG00000214357	ENSE00001531988	NEURL1B	protein_coding	5	172641265	172641437	+	reciprocal_best_hit	NO	NO	NO	NO	NO	NO	0.994186046511628
ENSG00000265160	ENSE00002711981	MIR5003	miRNA	5	172662164	172662263	+	reciprocal_best_hit	NO	NO	NO	NO	NO	NO	1
ENSG00000214357	ENSE00001531987	NEURL1B	protein_coding	5	172669784	172670330	+	reciprocal_best_hit	NO	NO	NO	NO	NO	NO	1
ENSG00000214357	ENSE00001450939	NEURL1B	protein_coding	5	172683418	172684138	+	reciprocal_best_hit	NO	NO	NO	NO	NO	NO	0.995833333333333
ENSG00000214357	ENSE00001531986	NEURL1B	protein_coding	5	172686170	172686296	+	reciprocal_best_hit	NO	NO	NO	NO	NO	NO	1
ENSG00000214357	ENSG00000214357.1_M2	NEURL1B	protein_coding	5	172686680	172690453	+	reciprocal_best_hit	NO	NO	NO	YES	NO	NO	0.98886827458256
ENSG00000214357	ENSE00001531985_F2	NEURL1B	protein_coding	5	172690836	172691540	+	reciprocal_best_hit	NO	NO	YES	NO	NO	NO	0.991477272727273
ENSG00000253445	ENSE00002107038	CTB-79E8.2	antisense	5	172697575	172697720	-	reciprocal_best_hit	NO	NO	NO	NO	NO	NO	0.986206896551724
ENSG00000253295	ENSE00002109657	RP11-779O18.1	antisense	5	172758225	172758292	+	reciprocal_best_hit	NO	NO	NO	NO	NO	NO	1
ENSG00000253295	ENSE00002109165	RP11-779O18.1	antisense	5	172759090	172759153	+	reciprocal_best_hit	NO	NO	NO	NO	NO	NO	0.984126984126984
ENSG00000120129	ENSE00001876542	DUSP1	protein_coding	5	172768089	172769132	-	reciprocal_best_hit	NO	NO	NO	NO	NO	NO	0.996164908916587
ENSG00000120129	ENSE00000769464	DUSP1	protein_coding	5	172769574	172769794	-	reciprocal_best_hit	NO	NO	NO	NO	NO	NO	1
ENSG00000120129	ENSE00000769465	DUSP1	protein_coding	5	172770160	172770306	-	reciprocal_best_hit	NO	NO	NO	NO	NO	NO	1
ENSG00000120129	ENSE00000812856	DUSP1	protein_coding	5	172770585	172771195	-	reciprocal_best_hit	NO	NO	NO	NO	NO	NO	0.99672131147541
ENSG00000253736	ENSE00002134157	RP11-779O18.3	antisense	5	172777491	172777774	+	reciprocal_best_hit	NO	NO	NO	NO	NO	NO	0.975265017667845
ENSG00000206741	ENSE00001808796	Y_RNA	misc_RNA	5	172779981	172780094	-	reciprocal_best_hit	NO	NO	NO	NO	NO	NO	1
ENSG00000270243	ENSE00003638042	RP11-779O18.4	processed_pseudogene	5	172785261	172785424	-	reciprocal_best_hit	NO	NO	NO	NO	NO	NO	1
ENSG00000253628	ENSE00002103431	RP11-536N17.1	lincRNA	5	172816620	172816725	+	reciprocal_best_hit	NO	NO	NO	NO	NO	NO	0.980952380952381
ENSG00000253628	ENSE00002100670	RP11-536N17.1	lincRNA	5	172819481	172819958	+	reciprocal_best_hit	NO	NO	NO	NO	NO	NO	0.985324947589098
ENSG00000113719	ENSE00003526083	ERGIC1	protein_coding	5	172888698	172888760	+	reciprocal_best_hit	NO	NO	NO	NO	NO	NO	1
ENSG00000113719	ENSE00003476589	ERGIC1	protein_coding	5	172897001	172897074	+	reciprocal_best_hit	NO	NO	NO	NO	NO	NO	1
ENSG00000113719	ENSE00002099139	ERGIC1	protein_coding	5	172897835	172898585	+	reciprocal_best_hit	NO	NO	NO	NO	NO	NO	0.988
ENSG00000113719	ENSG00000113719.1_M2	ERGIC1	protein_coding	5	172905216	172905474	+	reciprocal_best_hit	NO	NO	NO	YES	NO	NO	0.965116279069767
ENSG00000113719	ENSE00002096607	ERGIC1	protein_coding	5	172906059	172906180	+	reciprocal_best_hit	NO	NO	NO	NO	NO	NO	0.975206611570248
ENSG00000113719	ENSE00001269092	ERGIC1	protein_coding	5	172909666	172909761	+	reciprocal_best_hit	NO	NO	NO	NO	NO	NO	1
ENSG00000113719	ENSG00000113719.1_M4	ERGIC1	protein_coding	5	172914564	172918335	+	reciprocal_best_hit	NO	NO	NO	YES	NO	NO	0.987801644126227
ENSG00000113719	ENSG00000113719.2_M2	ERGIC1	protein_coding	5	172920363	172920571	+	reciprocal_best_hit	NO	NO	NO	YES	NO	NO	0.990384615384615
ENSG00000113719	ENSE00002139053	ERGIC1	protein_coding	5	172921526	172921626	+	reciprocal_best_hit	NO	NO	NO	NO	NO	NO	0.99
ENSG00000113719	ENSE00002125063	ERGIC1	protein_coding	5	172922144	172922468	+	reciprocal_best_hit	NO	NO	NO	NO	NO	NO	0.978395061728395
ENSG00000113719	ENSG00000113719.2_M5	ERGIC1	protein_coding	5	172924004	172924109	+	reciprocal_best_hit	NO	NO	NO	YES	NO	NO	1
ENSG00000113719	ENSG00000113719.3_M2	ERGIC1	protein_coding	5	172926508	172926569	+	reciprocal_best_hit	NO	NO	NO	YES	NO	NO	1
ENSG00000113719	ENSE00002096391	ERGIC1	protein_coding	5	172926711	172927099	+	reciprocal_best_hit	NO	NO	NO	NO	NO	NO	0.984536082474227
ENSG00000113719	ENSE00002101804	ERGIC1	protein_coding	5	172931092	172931207	+	reciprocal_best_hit	NO	NO	NO	NO	NO	NO	0.965217391304348
ENSG00000113719	ENSG00000113719.4_M2	ERGIC1	protein_coding	5	172950708	172952685	+	reciprocal_best_hit	NO	NO	NO	YES	NO	NO	0.990389479008599
ENSG00000204758	ENSE00002108625_F2	CTC-308K20.1	antisense	5	172955045	172955076	-	reciprocal_best_hit	NO	NO	YES	NO	NO	NO	1
ENSG00000204758	ENSE00001473540_F1	CTC-308K20.1	antisense	5	172955153	172955652	-	reciprocal_best_hit	NO	NO	YES	NO	NO	NO	0.98997995991984
ENSG00000204758	ENSG00000204758.1_M2	CTC-308K20.1	antisense	5	172955843	172956028	-	reciprocal_best_hit	NO	NO	NO	YES	NO	NO	0.994594594594595
ENSG00000254295	ENSE00002122141_F1	CTC-308K20.2	lincRNA	5	172957003	172957153	+	reciprocal_best_hit	NO	NO	YES	NO	NO	NO	0.98
ENSG00000204758	ENSG00000204758.1_M3	CTC-308K20.1	antisense	5	172957162	172958257	-	reciprocal_best_hit	NO	NO	NO	YES	NO	NO	0.975342465753425
ENSG00000204758	ENSE00002119003_F1	CTC-308K20.1	antisense	5	172958371	172958728	-	reciprocal_best_hit	NO	NO	YES	NO	NO	NO	0.977591036414566
ENSG00000037241	ENSE00002120066_F1	RPL26L1	protein_coding	5	172958778	172958801	+	reciprocal_best_hit	NO	NO	YES	NO	NO	NO	0.980392156862745
ENSG00000037241	ENSE00002108642	RPL26L1	protein_coding	5	172958892	172959007	+	reciprocal_best_hit	NO	NO	NO	NO	NO	NO	0.982608695652174
ENSG00000204758	ENSG00000204758.2_M2	CTC-308K20.1	antisense	5	172959289	172959392	-	reciprocal_best_hit	NO	NO	NO	YES	NO	NO	0.941747572815534
ENSG00000037241	ENSG00000037241.1_M2	RPL26L1	protein_coding	5	172959423	172959514	+	reciprocal_best_hit	NO	NO	NO	YES	NO	NO	0.967032967032967
ENSG00000037241	ENSE00002116733	RPL26L1	protein_coding	5	172959519	172959627	+	reciprocal_best_hit	NO	NO	NO	NO	NO	NO	1
ENSG00000037241	ENSG00000037241.1_M3	RPL26L1	protein_coding	5	172959764	172960041	+	reciprocal_best_hit	NO	NO	NO	YES	NO	NO	1
ENSG00000037241	ENSG00000037241.1_M5	RPL26L1	protein_coding	5	172969412	172969771	+	reciprocal_best_hit	NO	NO	NO	YES	NO	NO	0.988857938718663
ENSG00000113732	ENSG00000113732.1_M4	ATP6V0E1	protein_coding	5	172983756	172983964	+	reciprocal_best_hit	NO	NO	NO	YES	NO	NO	0.995192307692308
ENSG00000254328	ENSE00002107101	CTC-308K20.4	processed_pseudogene	5	172987089	172987198	+	reciprocal_best_hit	NO	NO	NO	NO	NO	NO	0.990825688073395
ENSG00000113732	ENSG00000113732.1_M3	ATP6V0E1	protein_coding	5	173034398	173035445	+	reciprocal_best_hit	NO	NO	NO	YES	NO	NO	0.991404011461318
ENSG00000207210	ENSE00001499489	Y_RNA	misc_RNA	5	173052451	173052555	-	reciprocal_best_hit	NO	NO	NO	NO	NO	NO	0.971153846153846
ENSG00000164463	ENSG00000164463.1_M3	CREBRF	protein_coding	5	173056351	173056479	+	reciprocal_best_hit	NO	NO	NO	YES	NO	NO	1
ENSG00000164463	ENSG00000164463.1_M2	CREBRF	protein_coding	5	173057343	173057683	+	reciprocal_best_hit	NO	NO	NO	YES	NO	NO	0.997058823529412
ENSG00000164463	ENSE00002134396	CREBRF	protein_coding	5	173060251	173060455	+	reciprocal_best_hit	NO	NO	NO	NO	NO	NO	0.990196078431373
ENSG00000164463	ENSG00000164463.2_M2	CREBRF	protein_coding	5	173080584	173080784	+	reciprocal_best_hit	NO	NO	NO	YES	NO	NO	0.99
ENSG00000164463	ENSG00000164463.3_M2	CREBRF	protein_coding	5	173086500	173086626	+	reciprocal_best_hit	NO	NO	NO	YES	NO	NO	1
ENSG00000164463	ENSG00000164463.2_M3	CREBRF	protein_coding	5	173090314	173092330	+	reciprocal_best_hit	NO	NO	NO	YES	NO	NO	0.995039682539683
ENSG00000164463	ENSG00000164463.3_M3	CREBRF	protein_coding	5	173108623	173110711	+	reciprocal_best_hit	NO	NO	NO	YES	NO	NO	0.993295019157088
ENSG00000164463	ENSE00003462232	CREBRF	protein_coding	5	173112305	173112379	+	reciprocal_best_hit	NO	NO	NO	NO	NO	NO	1
ENSG00000164463	ENSG00000164463.4_M2	CREBRF	protein_coding	5	173123079	173124581	+	reciprocal_best_hit	NO	NO	NO	YES	NO	NO	0.992010652463382
ENSG00000164463	ENSE00002103392	CREBRF	protein_coding	5	173133629	173139284	+	reciprocal_best_hit	NO	NO	NO	NO	NO	NO	0.996286472148541
ENSG00000253172	ENSE00002105136_F1	CTC-209H22.3	antisense	5	173144161	173144441	-	reciprocal_best_hit	NO	NO	YES	NO	NO	NO	0.985714285714286
ENSG00000113734	ENSG00000113734.1_M4	BNIP1	protein_coding	5	173144577	173144629	+	reciprocal_best_hit	NO	NO	NO	YES	NO	NO	1
ENSG00000253172	ENSE00002139719	CTC-209H22.3	antisense	5	173144959	173145039	-	reciprocal_best_hit	NO	NO	NO	NO	NO	NO	0.925
ENSG00000113734	ENSE00000812892	BNIP1	protein_coding	5	173146865	173146958	+	reciprocal_best_hit	NO	NO	NO	NO	NO	NO	0.989247311827957
ENSG00000113734	ENSE00000812895	BNIP1	protein_coding	5	173151565	173151694	+	reciprocal_best_hit	NO	NO	NO	NO	NO	NO	0.992248062015504
ENSG00000113734	ENSE00000812896	BNIP1	protein_coding	5	173154321	173154413	+	reciprocal_best_hit	NO	NO	NO	NO	NO	NO	1
ENSG00000113734	ENSG00000113734.1_M2	BNIP1	protein_coding	5	173159932	173160051	+	reciprocal_best_hit	NO	NO	NO	YES	NO	NO	1
ENSG00000113734	ENSE00002105400	BNIP1	protein_coding	5	173160823	173161877	+	reciprocal_best_hit	NO	NO	NO	NO	NO	NO	0.987666034155598
ENSG00000113734	ENSG00000113734.2_M4	BNIP1	protein_coding	5	173163724	173164387	+	reciprocal_best_hit	NO	NO	NO	YES	NO	NO	0.993966817496229
ENSG00000254200	ENSE00002129018	RPL7AP33	processed_pseudogene	5	173225835	173226423	-	reciprocal_best_hit	NO	NO	NO	NO	NO	NO	0.991496598639456
ENSG00000183072	ENSG00000183072.1_M3	NKX2-5	protein_coding	5	173232108	173233501	-	reciprocal_best_hit	NO	NO	NO	YES	NO	NO	0.993539124192391
ENSG00000183072	ENSE00002124364	NKX2-5	protein_coding	5	173234047	173234140	-	reciprocal_best_hit	NO	NO	NO	NO	NO	NO	1
ENSG00000183072	ENSG00000183072.1_M4	NKX2-5	protein_coding	5	173234749	173235357	-	reciprocal_best_hit	NO	NO	NO	YES	NO	NO	0.996710526315789
ENSG00000252169	ENSE00002088637	RNA5SP200	rRNA	5	173292516	173292619	-	reciprocal_best_hit	NO	NO	NO	NO	NO	NO	1
ENSG00000113739	ENSG00000113739.1_M3	STC2	protein_coding	5	173322968	173323430	-	reciprocal_best_hit	NO	NO	NO	YES	NO	NO	0.993506493506494
ENSG00000113739	ENSE00002134133	STC2	protein_coding	5	173324004	173324286	-	reciprocal_best_hit	NO	NO	NO	NO	NO	NO	0.98936170212766
ENSG00000113739	ENSG00000113739.2_M2	STC2	protein_coding	5	173325833	173326010	-	reciprocal_best_hit	NO	NO	NO	YES	NO	NO	0.988700564971751
ENSG00000113739	ENSE00002107133	STC2	protein_coding	5	173326588	173326797	-	reciprocal_best_hit	NO	NO	NO	NO	NO	NO	1
ENSG00000113739	ENSG00000113739.2_M3	STC2	protein_coding	5	173328042	173329503	-	reciprocal_best_hit	NO	NO	NO	YES	NO	NO	0.997262149212868
ENSG00000274994	ENSE00003714498	MIR8056	miRNA	5	173347454	173347536	+	reciprocal_best_hit	NO	NO	NO	NO	NO	NO	1
ENSG00000199219	ENSE00001808770	RNU6-500P	snRNA	5	173362133	173362240	-	reciprocal_best_hit	NO	NO	NO	NO	NO	NO	0.97196261682243
ENSG00000253968	ENSE00002119053	CTB-32H22.1	lincRNA	5	173443899	173444160	+	reciprocal_best_hit	NO	NO	NO	NO	NO	NO	0.996168582375479
ENSG00000253968	ENSE00002105717	CTB-32H22.1	lincRNA	5	173445327	173445428	+	reciprocal_best_hit	NO	NO	NO	NO	NO	NO	0.95049504950495
ENSG00000253968	ENSE00002135522	CTB-32H22.1	lincRNA	5	173451074	173451165	+	reciprocal_best_hit	NO	NO	NO	NO	NO	NO	0.967032967032967
ENSG00000253141	ENSE00002092140	CTB-164N12.1	lincRNA	5	173463499	173463744	+	reciprocal_best_hit	NO	NO	NO	NO	NO	NO	0.991836734693878
ENSG00000253141	ENSE00002128185	CTB-164N12.1	lincRNA	5	173467253	173467348	+	reciprocal_best_hit	NO	NO	NO	NO	NO	NO	0.989473684210526
ENSG00000253141	ENSG00000253141.1_M2	CTB-164N12.1	lincRNA	5	173469468	173469881	+	reciprocal_best_hit	NO	NO	NO	YES	NO	NO	0.98547215496368
ENSG00000253141	ENSE00002120070	CTB-164N12.1	lincRNA	5	173477398	173477477	+	reciprocal_best_hit	NO	NO	NO	NO	NO	NO	0.987341772151899
ENSG00000253141	ENSE00002135812	CTB-164N12.1	lincRNA	5	173484247	173484584	+	reciprocal_best_hit	NO	NO	NO	NO	NO	NO	0.985163204747775
ENSG00000253768	ENSE00002119874	CTB-33O18.1	lincRNA	5	173562477	173562563	+	reciprocal_best_hit	NO	NO	NO	NO	NO	NO	1
ENSG00000253768	ENSE00002122720	CTB-33O18.1	lincRNA	5	173563494	173563544	+	reciprocal_best_hit	NO	NO	NO	NO	NO	NO	0.96
ENSG00000253768	ENSE00002130929	CTB-33O18.1	lincRNA	5	173572880	173573199	+	reciprocal_best_hit	NO	NO	NO	NO	NO	NO	0.978056426332288
ENSG00000254164	ENSE00002119188	CTB-33O18.2	lincRNA	5	173574937	173575254	+	reciprocal_best_hit	NO	NO	NO	NO	NO	NO	0.993690851735016
ENSG00000254164	ENSE00002120290	CTB-33O18.2	lincRNA	5	173576135	173576275	+	reciprocal_best_hit	NO	NO	NO	NO	NO	NO	0.992857142857143
ENSG00000253955	ENSG00000253955.1_M2	CTB-33O18.3	antisense	5	173579642	173579682	+	reciprocal_best_hit	NO	NO	NO	YES	NO	NO	1
ENSG00000253955	ENSG00000253955.2_M2	CTB-33O18.3	antisense	5	173580228	173581612	+	reciprocal_best_hit	NO	NO	NO	YES	NO	NO	0.98771676300578
ENSG00000253955	ENSE00002129667	CTB-33O18.3	antisense	5	173583277	173583908	+	reciprocal_best_hit	NO	NO	NO	NO	NO	NO	0.987321711568938
ENSG00000253955	ENSE00002124514	CTB-33O18.3	antisense	5	173584109	173585068	+	reciprocal_best_hit	NO	NO	NO	NO	NO	NO	0.981230448383733
ENSG00000145919	ENSG00000145919.1_M4	BOD1	protein_coding	5	173609237	173609740	-	reciprocal_best_hit	NO	NO	NO	YES	NO	NO	0.998011928429423
ENSG00000145919	ENSE00003484783	BOD1	protein_coding	5	173613130	173613255	-	reciprocal_best_hit	NO	NO	NO	NO	NO	NO	0.992
ENSG00000145919	ENSE00001919500	BOD1	protein_coding	5	173614702	173614852	-	reciprocal_best_hit	NO	NO	NO	NO	NO	NO	0.98
ENSG00000145919	ENSG00000145919.2_M5	BOD1	protein_coding	5	173616199	173616660	-	reciprocal_best_hit	NO	NO	NO	YES	NO	NO	0.997830802603037
ENSG00000253959	ENSE00002110809	LINC01863	lincRNA	5	173642518	173642657	+	reciprocal_best_hit	NO	NO	NO	NO	NO	NO	0.985611510791367
ENSG00000253959	ENSE00002110202	LINC01863	lincRNA	5	173657839	173658194	+	reciprocal_best_hit	NO	NO	NO	NO	NO	NO	0.988732394366197
ENSG00000253428	ENSE00002116606	LINC01942	lincRNA	5	173689458	173689553	+	reciprocal_best_hit	NO	NO	NO	NO	NO	NO	0.926315789473684
ENSG00000253428	ENSE00002090985	LINC01942	lincRNA	5	173701528	173701686	+	reciprocal_best_hit	NO	NO	NO	NO	NO	NO	0.974683544303797
ENSG00000253428	ENSE00002104279	LINC01942	lincRNA	5	173705589	173705849	+	reciprocal_best_hit	NO	NO	NO	NO	NO	NO	0.969230769230769
ENSG00000253686	ENSE00002130780	LINC01484	lincRNA	5	173707613	173707875	-	reciprocal_best_hit	NO	NO	NO	NO	NO	NO	0.99236641221374
ENSG00000253686	ENSG00000253686.1_M2	LINC01484	lincRNA	5	173710439	173711948	-	reciprocal_best_hit	NO	NO	NO	YES	NO	NO	0.985420808482439
ENSG00000253686	ENSG00000253686.2_M2	LINC01484	lincRNA	5	173718840	173719692	-	reciprocal_best_hit	NO	NO	NO	YES	NO	NO	0.971830985915493
ENSG00000254211	ENSG00000254211.1_M2	LINC01485	lincRNA	5	173786789	173787247	-	reciprocal_best_hit	NO	NO	NO	YES	NO	NO	0.986899563318777
ENSG00000254211	ENSE00002103641	LINC01485	lincRNA	5	173787688	173787745	-	reciprocal_best_hit	NO	NO	NO	NO	NO	NO	0.982456140350877
ENSG00000254211	ENSE00002115541	LINC01485	lincRNA	5	173788362	173788413	-	reciprocal_best_hit	NO	NO	NO	NO	NO	NO	1
ENSG00000254211	ENSE00002138390	LINC01485	lincRNA	5	173789274	173789662	-	reciprocal_best_hit	NO	NO	NO	NO	NO	NO	0.97680412371134
ENSG00000254211	ENSG00000254211.1_M5	LINC01485	lincRNA	5	173790458	173790942	-	reciprocal_best_hit	NO	NO	NO	YES	NO	NO	0.981404958677686
ENSG00000254211	ENSE00002106101	LINC01485	lincRNA	5	173807790	173807881	-	reciprocal_best_hit	NO	NO	NO	NO	NO	NO	0.978021978021978
ENSG00000254211	ENSE00002116868	LINC01485	lincRNA	5	173808729	173809039	-	reciprocal_best_hit	NO	NO	NO	NO	NO	NO	0.993548387096774
ENSG00000113742	ENSG00000113742.1_M6	CPEB4	protein_coding	5	173888279	173890858	+	reciprocal_best_hit	NO	NO	NO	YES	NO	NO	0.996898022489337
ENSG00000113742	ENSE00002109472	CPEB4	protein_coding	5	173891371	173891607	+	reciprocal_best_hit	NO	NO	NO	NO	NO	NO	0.983050847457627
ENSG00000113742	ENSG00000113742.1_M2	CPEB4	protein_coding	5	173893050	173893183	+	reciprocal_best_hit	NO	NO	NO	YES	NO	NO	0.992481203007519
ENSG00000113742	ENSG00000113742.2_M2	CPEB4	protein_coding	5	173910522	173910818	+	reciprocal_best_hit	NO	NO	NO	YES	NO	NO	0.97972972972973
ENSG00000113742	ENSE00002097864	CPEB4	protein_coding	5	173918215	173918254	+	reciprocal_best_hit	NO	NO	NO	NO	NO	NO	1
ENSG00000113742	ENSE00001332359	CPEB4	protein_coding	5	173932449	173932500	+	reciprocal_best_hit	NO	NO	NO	NO	NO	NO	1
ENSG00000113742	ENSE00003649497	CPEB4	protein_coding	5	173943025	173943049	+	reciprocal_best_hit	NO	NO	NO	NO	NO	NO	1
ENSG00000113742	ENSG00000113742.3_M2	CPEB4	protein_coding	5	173944966	173945140	+	reciprocal_best_hit	NO	NO	NO	YES	NO	NO	1
ENSG00000113742	ENSE00003527134	CPEB4	protein_coding	5	173949507	173949597	+	reciprocal_best_hit	NO	NO	NO	NO	NO	NO	1
ENSG00000113742	ENSE00003461841	CPEB4	protein_coding	5	173949959	173950078	+	reciprocal_best_hit	NO	NO	NO	NO	NO	NO	1
ENSG00000113742	ENSE00003461032	CPEB4	protein_coding	5	173951823	173951938	+	reciprocal_best_hit	NO	NO	NO	NO	NO	NO	0.991304347826087
ENSG00000113742	ENSG00000113742.4_M2	CPEB4	protein_coding	5	173953090	173953439	+	reciprocal_best_hit	NO	NO	NO	YES	NO	NO	0.988538681948424
ENSG00000113742	ENSG00000113742.1_M5	CPEB4	protein_coding	5	173955909	173961976	+	reciprocal_best_hit	NO	NO	NO	YES	NO	NO	0.997857260590078
ENSG00000185056	ENSE00002104633	C5orf47	protein_coding	5	173973778	173973890	+	reciprocal_best_hit	NO	NO	NO	NO	NO	NO	0.991071428571429
ENSG00000185056	ENSE00002132509	C5orf47	protein_coding	5	173985726	173985850	+	reciprocal_best_hit	NO	NO	NO	NO	NO	NO	0.967741935483871
ENSG00000185056	ENSE00001370189	C5orf47	protein_coding	5	173989158	173989588	+	reciprocal_best_hit	NO	NO	NO	NO	NO	NO	0.981395348837209
ENSG00000185056	ENSE00001290978	C5orf47	protein_coding	5	173998152	173998238	+	reciprocal_best_hit	NO	NO	NO	NO	NO	NO	1
ENSG00000185056	ENSE00001386012	C5orf47	protein_coding	5	173999699	173999799	+	reciprocal_best_hit	NO	NO	NO	NO	NO	NO	1
ENSG00000185056	ENSE00003636547	C5orf47	protein_coding	5	174001195	174001231	+	reciprocal_best_hit	NO	NO	NO	NO	NO	NO	1
ENSG00000185056	ENSG00000185056.1_M2	C5orf47	protein_coding	5	174004270	174006140	+	reciprocal_best_hit	NO	NO	NO	YES	NO	NO	0.985561497326203
ENSG00000253109	ENSE00002100395	RPL12P22	processed_pseudogene	5	174039750	174040240	-	reciprocal_best_hit	NO	NO	NO	NO	NO	NO	0.989795918367347
ENSG00000170091	ENSG00000170091.1_M4	HMP19	protein_coding	5	174045603	174045843	+	reciprocal_best_hit	NO	NO	NO	YES	NO	NO	0.979166666666667
ENSG00000170091	ENSE00002124467	HMP19	protein_coding	5	174046092	174046162	+	reciprocal_best_hit	NO	NO	NO	NO	NO	NO	0.957142857142857
ENSG00000170091	ENSG00000170091.1_M3	HMP19	protein_coding	5	174046658	174046884	+	reciprocal_best_hit	NO	NO	NO	YES	NO	NO	1
ENSG00000253244	ENSE00002091585	RP11-619L12.3	antisense	5	174056059	174056261	-	reciprocal_best_hit	NO	NO	NO	NO	NO	NO	1
ENSG00000253244	ENSE00002105582	RP11-619L12.3	antisense	5	174056498	174056585	-	reciprocal_best_hit	NO	NO	NO	NO	NO	NO	1
ENSG00000170091	ENSE00002102751	HMP19	protein_coding	5	174062571	174062645	+	reciprocal_best_hit	NO	NO	NO	NO	NO	NO	0.986486486486487
ENSG00000170091	ENSG00000170091.1_M2	HMP19	protein_coding	5	174064231	174064475	+	reciprocal_best_hit	NO	NO	NO	YES	NO	NO	1
ENSG00000170091	ENSE00002134678	HMP19	protein_coding	5	174066203	174066279	+	reciprocal_best_hit	NO	NO	NO	NO	NO	NO	0.986842105263158
ENSG00000253447	ENSG00000253447.1_M2	RP11-619L12.4	antisense	5	174081505	174081619	-	reciprocal_best_hit	NO	NO	NO	YES	NO	NO	0.991228070175439
ENSG00000253447	ENSG00000253447.2_M2	RP11-619L12.4	antisense	5	174082274	174082627	-	reciprocal_best_hit	NO	NO	NO	YES	NO	NO	0.957507082152975
ENSG00000253447	ENSE00002122242	RP11-619L12.4	antisense	5	174084098	174084158	-	reciprocal_best_hit	NO	NO	NO	NO	NO	NO	1
ENSG00000253447	ENSG00000253447.1_M3	RP11-619L12.4	antisense	5	174086397	174086559	-	reciprocal_best_hit	NO	NO	NO	YES	NO	NO	1
ENSG00000170091	ENSE00002096629	HMP19	protein_coding	5	174091204	174091318	+	reciprocal_best_hit	NO	NO	NO	NO	NO	NO	1
ENSG00000170091	ENSE00003482002	HMP19	protein_coding	5	174104227	174104338	+	reciprocal_best_hit	NO	NO	NO	NO	NO	NO	1
ENSG00000170091	ENSG00000170091.1_M7	HMP19	protein_coding	5	174107313	174109179	+	reciprocal_best_hit	NO	NO	NO	YES	NO	NO	0.991425509110397
ENSG00000254011	ENSE00002104551	CTC-229L21.1	sense_intronic	5	174173100	174173323	+	reciprocal_best_hit	NO	NO	NO	NO	NO	NO	0.991031390134529
ENSG00000170091	ENSE00002117220	HMP19	protein_coding	5	174205199	174205304	+	reciprocal_best_hit	NO	NO	NO	NO	NO	NO	0.971428571428571
ENSG00000249722	ENSE00002083160	CTC-430J12.2	lincRNA	5	174329611	174329670	+	reciprocal_best_hit	NO	NO	NO	NO	NO	NO	0.983050847457627
ENSG00000249722	ENSE00002061133	CTC-430J12.2	lincRNA	5	174330004	174330503	+	reciprocal_best_hit	NO	NO	NO	NO	NO	NO	0.975951903807615
ENSG00000249306	ENSG00000249306.1_M3	LINC01411	lincRNA	5	174336294	174336576	+	reciprocal_best_hit	NO	NO	NO	YES	NO	NO	0.985815602836879
ENSG00000249306	ENSE00002078971	LINC01411	lincRNA	5	174427638	174427750	+	reciprocal_best_hit	NO	NO	NO	NO	NO	NO	0.991071428571429
ENSG00000249306	ENSG00000249306.1_M2	LINC01411	lincRNA	5	174503682	174503990	+	reciprocal_best_hit	NO	NO	NO	YES	NO	NO	0.99025974025974
ENSG00000213376	ENSE00002022899	GAPDHP71	processed_pseudogene	5	174513304	174514307	+	reciprocal_best_hit	NO	NO	NO	NO	NO	NO	0.975074775672981
ENSG00000249306	ENSE00002072212	LINC01411	lincRNA	5	174517758	174517905	+	reciprocal_best_hit	NO	NO	NO	NO	NO	NO	0.993197278911565
ENSG00000249306	ENSE00002070607	LINC01411	lincRNA	5	174520424	174520665	+	reciprocal_best_hit	NO	NO	NO	NO	NO	NO	0.983402489626556
ENSG00000249306	ENSE00002068933	LINC01411	lincRNA	5	174524061	174524161	+	reciprocal_best_hit	NO	NO	NO	NO	NO	NO	0.97
ENSG00000249306	ENSE00002053069	LINC01411	lincRNA	5	174526863	174527139	+	reciprocal_best_hit	NO	NO	NO	NO	NO	NO	0.97463768115942
ENSG00000249306	ENSE00002063160	LINC01411	lincRNA	5	174528366	174529982	+	reciprocal_best_hit	NO	NO	NO	NO	NO	NO	0.982054455445545
ENSG00000249306	ENSE00002081713	LINC01411	lincRNA	5	174531329	174531403	+	reciprocal_best_hit	NO	NO	NO	NO	NO	NO	1
ENSG00000249306	ENSE00002026176	LINC01411	lincRNA	5	174532034	174532457	+	reciprocal_best_hit	NO	NO	NO	NO	NO	NO	0.971631205673759
ENSG00000250256	ENSE00002030227	RP11-267A15.3	lincRNA	5	174618163	174618353	+	reciprocal_best_hit	NO	NO	NO	NO	NO	NO	0.978947368421053
ENSG00000250256	ENSE00002057131	RP11-267A15.3	lincRNA	5	174620619	174620883	+	reciprocal_best_hit	NO	NO	NO	NO	NO	NO	0.984848484848485
ENSG00000250256	ENSE00002043368	RP11-267A15.3	lincRNA	5	174621464	174621624	+	reciprocal_best_hit	NO	NO	NO	NO	NO	NO	0.975
ENSG00000250256	ENSE00002031970	RP11-267A15.3	lincRNA	5	174625730	174625775	+	reciprocal_best_hit	NO	NO	NO	NO	NO	NO	0.980392156862745
ENSG00000120149	ENSG00000120149.1_M2	MSX2	protein_coding	5	174724532	174725067	+	reciprocal_best_hit	NO	NO	NO	YES	NO	NO	0.996261682242991
ENSG00000251670	ENSE00002077418	CTD-2532K18.1	lincRNA	5	174751303	174751353	+	reciprocal_best_hit	NO	NO	NO	NO	NO	NO	1
ENSG00000266890	ENSE00002726067	MIR4634	miRNA	5	174751733	174751787	+	reciprocal_best_hit	NO	NO	NO	NO	NO	NO	0.962962962962963
ENSG00000251144	ENSE00002056135	CTD-2532K18.2	lincRNA	5	174820026	174820110	+	reciprocal_best_hit	NO	NO	NO	NO	NO	NO	0.976190476190476
ENSG00000251670	ENSE00002051441	CTD-2532K18.1	lincRNA	5	174847609	174847723	+	reciprocal_best_hit	NO	NO	NO	NO	NO	NO	1
ENSG00000251670	ENSE00002021937	CTD-2532K18.1	lincRNA	5	174850466	174850725	+	reciprocal_best_hit	NO	NO	NO	NO	NO	NO	0.980694980694981
ENSG00000251122	ENSE00002066549	NIFKP2	processed_pseudogene	5	174923089	174923945	+	reciprocal_best_hit	NO	NO	NO	NO	NO	NO	0.981308411214953
ENSG00000204754	ENSE00001531955	LINC01951	lincRNA	5	174976448	174976532	-	reciprocal_best_hit	NO	NO	NO	NO	NO	NO	1
ENSG00000249403	ENSE00002064231	CTC-281M20.4	lincRNA	5	174986294	174986406	+	reciprocal_best_hit	NO	NO	NO	NO	NO	NO	0.973214285714286
ENSG00000249403	ENSE00002034286	CTC-281M20.4	lincRNA	5	174986820	174987050	+	reciprocal_best_hit	NO	NO	NO	NO	NO	NO	0.991304347826087
ENSG00000204754	ENSE00001473477	LINC01951	lincRNA	5	174994316	174995513	-	reciprocal_best_hit	NO	NO	NO	NO	NO	NO	0.984962406015038
ENSG00000248355	ENSE00002043849	ARL2BPP6	processed_pseudogene	5	175290730	175290877	+	reciprocal_best_hit	NO	NO	NO	NO	NO	NO	0.972789115646258
ENSG00000248355	ENSE00002073327	ARL2BPP6	processed_pseudogene	5	175290960	175291252	+	reciprocal_best_hit	NO	NO	NO	NO	NO	NO	0.976027397260274
ENSG00000184845	ENSE00001357078	DRD1	protein_coding	5	175440038	175443582	-	reciprocal_best_hit	NO	NO	NO	NO	NO	NO	0.991817155756208
ENSG00000184845	ENSE00001357338	DRD1	protein_coding	5	175443698	175444208	-	reciprocal_best_hit	NO	NO	NO	NO	NO	NO	0.984313725490196
ENSG00000164466	ENSE00002063022	SFXN1	protein_coding	5	175477061	175477190	+	reciprocal_best_hit	NO	NO	NO	NO	NO	NO	0.992248062015504
ENSG00000164466	ENSG00000164466.1_M8	SFXN1	protein_coding	5	175478394	175478667	+	reciprocal_best_hit	NO	NO	NO	YES	NO	NO	0.985347985347985
ENSG00000270839	ENSE00003500602	CTC-571O20.1	processed_pseudogene	5	175483594	175484192	-	reciprocal_best_hit	NO	NO	NO	NO	NO	NO	0.989966555183946
ENSG00000164466	ENSG00000164466.1_M2	SFXN1	protein_coding	5	175491493	175491988	+	reciprocal_best_hit	NO	NO	NO	YES	NO	NO	0.995959595959596
ENSG00000164466	ENSG00000164466.1_M3	SFXN1	protein_coding	5	175492094	175492546	+	reciprocal_best_hit	NO	NO	NO	YES	NO	NO	0.995575221238938
ENSG00000164466	ENSG00000164466.2_M3	SFXN1	protein_coding	5	175509031	175509403	+	reciprocal_best_hit	NO	NO	NO	YES	NO	NO	0.989247311827957
ENSG00000164466	ENSG00000164466.2_M2	SFXN1	protein_coding	5	175510108	175510312	+	reciprocal_best_hit	NO	NO	NO	YES	NO	NO	0.995098039215686
ENSG00000164466	ENSG00000164466.3_M3	SFXN1	protein_coding	5	175511435	175511579	+	reciprocal_best_hit	NO	NO	NO	YES	NO	NO	0.986111111111111
ENSG00000164466	ENSG00000164466.3_M2	SFXN1	protein_coding	5	175512110	175512196	+	reciprocal_best_hit	NO	NO	NO	YES	NO	NO	1
ENSG00000164466	ENSG00000164466.4_M2	SFXN1	protein_coding	5	175513462	175513738	+	reciprocal_best_hit	NO	NO	NO	YES	NO	NO	0.981884057971015
ENSG00000164466	ENSG00000164466.5_M2	SFXN1	protein_coding	5	175516613	175516663	+	reciprocal_best_hit	NO	NO	NO	YES	NO	NO	1
ENSG00000164466	ENSG00000164466.6_M2	SFXN1	protein_coding	5	175521885	175521968	+	reciprocal_best_hit	NO	NO	NO	YES	NO	NO	1
ENSG00000164466	ENSG00000164466.7_M2	SFXN1	protein_coding	5	175522374	175524103	+	reciprocal_best_hit	NO	NO	NO	YES	NO	NO	0.978021978021978
ENSG00000164466	ENSE00001660944	SFXN1	protein_coding	5	175525791	175525965	+	reciprocal_best_hit	NO	NO	NO	NO	NO	NO	0.988505747126437
ENSG00000164466	ENSG00000164466.8_M2	SFXN1	protein_coding	5	175526637	175529742	+	reciprocal_best_hit	NO	NO	NO	YES	NO	NO	0.986473429951691
ENSG00000222111	ENSE00001589997	RN7SKP148	misc_RNA	5	175628187	175628462	+	reciprocal_best_hit	NO	NO	NO	NO	NO	NO	0.978181818181818
ENSG00000113749	ENSE00001473445	HRH2	protein_coding	5	175658029	175658155	+	reciprocal_best_hit	NO	NO	NO	NO	NO	NO	1
ENSG00000113749	ENSG00000113749.1_M4	HRH2	protein_coding	5	175682708	175684313	+	reciprocal_best_hit	NO	NO	NO	YES	NO	NO	0.995638629283489
ENSG00000113749	ENSE00001516403	HRH2	protein_coding	5	175685408	175686242	+	reciprocal_best_hit	NO	NO	NO	NO	NO	NO	0.988009592326139
ENSG00000113749	ENSE00003799384	HRH2	protein_coding	5	175691223	175691359	+	reciprocal_best_hit	NO	NO	NO	NO	NO	NO	1
ENSG00000200648	ENSE00001438541	RNU6-226P	snRNA	5	175703897	175704004	+	reciprocal_best_hit	NO	NO	NO	NO	NO	NO	1
ENSG00000113749	ENSG00000113749.1_M2	HRH2	protein_coding	5	175707778	175710756	+	reciprocal_best_hit	NO	NO	NO	YES	NO	NO	0.985224983210208
ENSG00000145920	ENSG00000145920.1_M3	CPLX2	protein_coding	5	175796309	175796784	+	reciprocal_best_hit	NO	NO	NO	YES	NO	NO	0.991578947368421
ENSG00000145920	ENSE00002027106	CPLX2	protein_coding	5	175805443	175805621	+	reciprocal_best_hit	NO	NO	NO	NO	NO	NO	1
ENSG00000145920	ENSE00001125265	CPLX2	protein_coding	5	175808988	175809068	+	reciprocal_best_hit	NO	NO	NO	NO	NO	NO	0.975
ENSG00000145920	ENSE00002056260	CPLX2	protein_coding	5	175809332	175809392	+	reciprocal_best_hit	NO	NO	NO	NO	NO	NO	1
ENSG00000145920	ENSE00002039185	CPLX2	protein_coding	5	175837520	175837848	+	reciprocal_best_hit	NO	NO	NO	NO	NO	NO	0.990853658536585
ENSG00000145920	ENSE00002046543	CPLX2	protein_coding	5	175861627	175861763	+	reciprocal_best_hit	NO	NO	NO	NO	NO	NO	1
ENSG00000145920	ENSG00000145920.2_M3	CPLX2	protein_coding	5	175871497	175872199	+	reciprocal_best_hit	NO	NO	NO	YES	NO	NO	0.991452991452991
ENSG00000145920	ENSE00002071791	CPLX2	protein_coding	5	175872809	175873020	+	reciprocal_best_hit	NO	NO	NO	NO	NO	NO	0.985781990521327
ENSG00000145920	ENSG00000145920.1_M2	CPLX2	protein_coding	5	175878205	175878571	+	reciprocal_best_hit	NO	NO	NO	YES	NO	NO	0.997267759562842
ENSG00000145920	ENSG00000145920.2_M2	CPLX2	protein_coding	5	175878651	175878770	+	reciprocal_best_hit	NO	NO	NO	YES	NO	NO	0.983193277310924
ENSG00000145920	ENSG00000145920.3_M2	CPLX2	protein_coding	5	175878907	175879083	+	reciprocal_best_hit	NO	NO	NO	YES	NO	NO	0.994318181818182
ENSG00000145920	ENSE00002020662	CPLX2	protein_coding	5	175879731	175879826	+	reciprocal_best_hit	NO	NO	NO	NO	NO	NO	0.978947368421053
ENSG00000145920	ENSG00000145920.1_M6	CPLX2	protein_coding	5	175879847	175884020	+	reciprocal_best_hit	NO	NO	NO	YES	NO	NO	0.988257848070932
ENSG00000182230	ENSE00003469697	FAM153B	protein_coding	5	176101550	176101581	+	reciprocal_best_hit	YES	NO	NO	NO	NO	NO	1
ENSG00000170085	ENSG00000170085.1_M2	SIMC1	protein_coding	5	176270229	176270520	+	reciprocal_best_hit	YES	NO	NO	YES	NO	NO	0.982817869415808
ENSG00000170085	ENSG00000170085.2_M4	SIMC1	protein_coding	5	176296122	176296674	+	reciprocal_best_hit	YES	NO	NO	YES	NO	NO	0.98731884057971
ENSG00000251667	ENSE00002058995	BRCC3P1	processed_pseudogene	5	176308062	176309013	+	reciprocal_best_hit	NO	NO	NO	NO	NO	NO	0.987381703470032
ENSG00000170085	ENSE00001327990	SIMC1	protein_coding	5	176313079	176313484	+	reciprocal_best_hit	NO	NO	NO	NO	NO	NO	0.997530864197531
ENSG00000170085	ENSE00003467970	SIMC1	protein_coding	5	176313690	176313845	+	reciprocal_best_hit	NO	NO	NO	NO	NO	NO	0.993548387096774
ENSG00000170085	ENSG00000170085.2_M2	SIMC1	protein_coding	5	176322272	176322815	+	reciprocal_best_hit	NO	NO	NO	YES	NO	NO	0.987108655616943
ENSG00000170085	ENSE00001129432	SIMC1	protein_coding	5	176324628	176324757	+	reciprocal_best_hit	NO	NO	NO	NO	NO	NO	1
ENSG00000170085	ENSE00001196846	SIMC1	protein_coding	5	176336719	176336876	+	reciprocal_best_hit	NO	NO	NO	NO	NO	NO	1
ENSG00000170085	ENSE00001196841	SIMC1	protein_coding	5	176337061	176337146	+	reciprocal_best_hit	NO	NO	NO	NO	NO	NO	1
ENSG00000170085	ENSG00000170085.1_M6	SIMC1	protein_coding	5	176345182	176345991	+	reciprocal_best_hit	NO	NO	NO	YES	NO	NO	0.991347342398022
ENSG00000122203	ENSE00003512159_F1	KIAA1191	protein_coding	5	176347920	176347940	-	reciprocal_best_hit	NO	NO	YES	NO	NO	NO	0.98
ENSG00000250909	ENSE00002055048	RP11-843P14.2	antisense	5	176348983	176349069	+	reciprocal_best_hit	NO	NO	NO	NO	NO	NO	0.965116279069767
ENSG00000122203	ENSE00002070919_F1	KIAA1191	protein_coding	5	176353195	176353254	-	reciprocal_best_hit	NO	NO	YES	NO	NO	NO	0.983050847457627
ENSG00000250909	ENSE00002062298_F1	RP11-843P14.2	antisense	5	176353428	176353584	+	reciprocal_best_hit	NO	NO	YES	NO	NO	NO	0.993589743589744
ENSG00000251414	ENSE00002054109	RP11-843P14.1	antisense	5	176354205	176354561	+	reciprocal_best_hit	NO	NO	NO	NO	NO	NO	0.991573033707865
ENSG00000251414	ENSE00002057158	RP11-843P14.1	antisense	5	176355996	176356168	+	reciprocal_best_hit	NO	NO	NO	NO	NO	NO	0.994186046511628
ENSG00000122203	ENSG00000122203.1_M5	KIAA1191	protein_coding	5	176359461	176359918	-	reciprocal_best_hit	NO	NO	NO	YES	NO	NO	0.99562363238512
ENSG00000122203	ENSE00002042266	KIAA1191	protein_coding	5	176361173	176361562	-	reciprocal_best_hit	NO	NO	NO	NO	NO	NO	0.992287917737789
ENSG00000122203	ENSG00000122203.1_M9	KIAA1191	protein_coding	5	176361601	176361968	-	reciprocal_best_hit	NO	NO	NO	YES	NO	NO	0.991825613079019
ENSG00000175414	ENSE00001321430	ARL10	protein_coding	5	176365467	176365746	+	reciprocal_best_hit	NO	NO	NO	NO	NO	NO	0.992831541218638
ENSG00000175414	ENSG00000175414.1_M2	ARL10	protein_coding	5	176366379	176366581	+	reciprocal_best_hit	NO	NO	NO	YES	NO	NO	0.995049504950495
ENSG00000221464	ENSE00001565172	MIR1271	miRNA	5	176367945	176368031	+	reciprocal_best_hit	NO	NO	NO	NO	NO	NO	0.976744186046512
ENSG00000175414	ENSG00000175414.1_M4	ARL10	protein_coding	5	176368806	176369127	+	reciprocal_best_hit	NO	NO	NO	YES	NO	NO	0.987538940809969
ENSG00000048162	ENSG00000048162.1_M2	NOP16	protein_coding	5	176384642	176385327	-	reciprocal_best_hit	NO	NO	NO	YES	NO	NO	0.991240875912409
ENSG00000048162	ENSE00002036076	NOP16	protein_coding	5	176385940	176386019	-	reciprocal_best_hit	NO	NO	NO	NO	NO	NO	0.962025316455696
ENSG00000048162	ENSG00000048162.1_M4	NOP16	protein_coding	5	176386023	176386943	-	reciprocal_best_hit	NO	NO	NO	YES	NO	NO	0.991304347826087
ENSG00000048162	ENSG00000048162.1_M3	NOP16	protein_coding	5	176388234	176388294	-	reciprocal_best_hit	NO	NO	NO	YES	NO	NO	1
ENSG00000048162	ENSG00000048162.2_M3	NOP16	protein_coding	5	176388638	176388746	-	reciprocal_best_hit	NO	NO	NO	YES	NO	NO	0.981481481481482
ENSG00000175416	ENSG00000175416.1_M4	CLTB	protein_coding	5	176392454	176392945	-	reciprocal_best_hit	NO	NO	NO	YES	NO	NO	0.991853360488798
ENSG00000175416	ENSE00001196736	CLTB	protein_coding	5	176396478	176396532	-	reciprocal_best_hit	NO	NO	NO	NO	NO	NO	1
ENSG00000175416	ENSE00003629607	CLTB	protein_coding	5	176397606	176397718	-	reciprocal_best_hit	NO	NO	NO	NO	NO	NO	0.982142857142857
ENSG00000175416	ENSG00000175416.1_M2	CLTB	protein_coding	5	176397929	176398047	-	reciprocal_best_hit	NO	NO	NO	YES	NO	NO	1
ENSG00000175414	ENSE00002086463	ARL10	protein_coding	5	176401740	176401865	+	reciprocal_best_hit	NO	NO	NO	NO	NO	NO	0.984
ENSG00000175416	ENSE00002059683	CLTB	protein_coding	5	176405589	176405822	-	reciprocal_best_hit	NO	NO	NO	NO	NO	NO	0.991416309012876
ENSG00000175416	ENSG00000175416.1_M3	CLTB	protein_coding	5	176406156	176406708	-	reciprocal_best_hit	NO	NO	NO	YES	NO	NO	0.983695652173913
ENSG00000175416	ENSE00001262536	CLTB	protein_coding	5	176410256	176410303	-	reciprocal_best_hit	NO	NO	NO	NO	NO	NO	1
ENSG00000175416	ENSG00000175416.2_M4	CLTB	protein_coding	5	176416176	176416569	-	reciprocal_best_hit	NO	NO	NO	YES	NO	NO	0.99236641221374
ENSG00000280139	ENSE00003760152	CTB-162J7.1	TEC	5	176439089	176439238	+	reciprocal_best_hit	NO	NO	NO	NO	NO	NO	0.986577181208054
ENSG00000113194	ENSE00002051934	FAF2	protein_coding	5	176447627	176448169	+	reciprocal_best_hit	NO	NO	NO	NO	NO	NO	0.985239852398524
ENSG00000113194	ENSG00000113194.1_M2	FAF2	protein_coding	5	176448354	176448470	+	reciprocal_best_hit	NO	NO	NO	YES	NO	NO	1
ENSG00000113194	ENSG00000113194.2_M2	FAF2	protein_coding	5	176453138	176453228	+	reciprocal_best_hit	NO	NO	NO	YES	NO	NO	1
ENSG00000113194	ENSG00000113194.3_M2	FAF2	protein_coding	5	176453317	176453702	+	reciprocal_best_hit	NO	NO	NO	YES	NO	NO	0.984415584415584
ENSG00000113194	ENSG00000113194.5_M2	FAF2	protein_coding	5	176492193	176492332	+	reciprocal_best_hit	NO	NO	NO	YES	NO	NO	0.992805755395683
ENSG00000113194	ENSG00000113194.1_M4	FAF2	protein_coding	5	176493998	176494275	+	reciprocal_best_hit	NO	NO	NO	YES	NO	NO	0.989169675090253
ENSG00000113194	ENSG00000113194.6_M2	FAF2	protein_coding	5	176496485	176496986	+	reciprocal_best_hit	NO	NO	NO	YES	NO	NO	0.998003992015968
ENSG00000113194	ENSG00000113194.7_M2	FAF2	protein_coding	5	176498913	176499085	+	reciprocal_best_hit	NO	NO	NO	YES	NO	NO	0.988372093023256
ENSG00000113194	ENSE00000829015	FAF2	protein_coding	5	176500002	176500146	+	reciprocal_best_hit	NO	NO	NO	NO	NO	NO	1
ENSG00000113194	ENSE00001257606	FAF2	protein_coding	5	176506767	176510074	+	reciprocal_best_hit	NO	NO	NO	NO	NO	NO	0.992440278197762
ENSG00000146083	ENSG00000146083.1_M5	RNF44	protein_coding	5	176526696	176529387	-	reciprocal_best_hit	NO	NO	NO	YES	NO	NO	0.985878855444073
ENSG00000146083	ENSG00000146083.1_M6	RNF44	protein_coding	5	176529487	176530206	-	reciprocal_best_hit	NO	NO	NO	YES	NO	NO	0.995827538247566
ENSG00000146083	ENSG00000146083.1_M2	RNF44	protein_coding	5	176530847	176531021	-	reciprocal_best_hit	NO	NO	NO	YES	NO	NO	1
ENSG00000146083	ENSE00003472078	RNF44	protein_coding	5	176531462	176531630	-	reciprocal_best_hit	NO	NO	NO	NO	NO	NO	1
ENSG00000146083	ENSG00000146083.2_M6	RNF44	protein_coding	5	176531881	176532516	-	reciprocal_best_hit	NO	NO	NO	YES	NO	NO	0.98740157480315
ENSG00000146083	ENSE00002038234	RNF44	protein_coding	5	176535995	176536330	-	reciprocal_best_hit	NO	NO	NO	NO	NO	NO	0.988059701492537
ENSG00000146083	ENSG00000146083.2_M2	RNF44	protein_coding	5	176536939	176537420	-	reciprocal_best_hit	NO	NO	NO	YES	NO	NO	0.983367983367983
ENSG00000146083	ENSG00000146083.3_M2	RNF44	protein_coding	5	176537730	176538025	-	reciprocal_best_hit	NO	NO	NO	YES	NO	NO	0.986440677966102
ENSG00000074276	ENSE00002069273	CDHR2	protein_coding	5	176542510	176542769	+	reciprocal_best_hit	NO	NO	NO	NO	NO	NO	0.984555984555985
ENSG00000074276	ENSE00002022715	CDHR2	protein_coding	5	176543540	176543717	+	reciprocal_best_hit	NO	NO	NO	NO	NO	NO	0.994350282485876
ENSG00000243959	ENSE00001850629	RN7SL684P	misc_RNA	5	176547432	176547726	-	reciprocal_best_hit	NO	NO	NO	NO	NO	NO	0.986394557823129
ENSG00000074276	ENSE00001431143	CDHR2	protein_coding	5	176549390	176549414	+	reciprocal_best_hit	NO	NO	NO	NO	NO	NO	0.98
ENSG00000074276	ENSG00000074276.1_M2	CDHR2	protein_coding	5	176565305	176565404	+	reciprocal_best_hit	NO	NO	NO	YES	NO	NO	0.96969696969697
ENSG00000074276	ENSE00000973824	CDHR2	protein_coding	5	176565671	176565743	+	reciprocal_best_hit	NO	NO	NO	NO	NO	NO	1
ENSG00000074276	ENSE00002036322	CDHR2	protein_coding	5	176566945	176567114	+	reciprocal_best_hit	NO	NO	NO	NO	NO	NO	1
ENSG00000074276	ENSG00000074276.2_M2	CDHR2	protein_coding	5	176568677	176568817	+	reciprocal_best_hit	NO	NO	NO	YES	NO	NO	1
ENSG00000074276	ENSE00000973826	CDHR2	protein_coding	5	176568959	176569010	+	reciprocal_best_hit	NO	NO	NO	NO	NO	NO	1
ENSG00000074276	ENSE00000973827	CDHR2	protein_coding	5	176571212	176571302	+	reciprocal_best_hit	NO	NO	NO	NO	NO	NO	0.977777777777778
ENSG00000074276	ENSE00000973828	CDHR2	protein_coding	5	176574082	176574172	+	reciprocal_best_hit	NO	NO	NO	NO	NO	NO	1
ENSG00000074276	ENSE00001055415	CDHR2	protein_coding	5	176575083	176575209	+	reciprocal_best_hit	NO	NO	NO	NO	NO	NO	0.992063492063492
ENSG00000074276	ENSE00001055414	CDHR2	protein_coding	5	176575279	176575426	+	reciprocal_best_hit	NO	NO	NO	NO	NO	NO	1
ENSG00000074276	ENSE00001055427	CDHR2	protein_coding	5	176575505	176575581	+	reciprocal_best_hit	NO	NO	NO	NO	NO	NO	1
ENSG00000074276	ENSE00001055406	CDHR2	protein_coding	5	176575723	176575839	+	reciprocal_best_hit	NO	NO	NO	NO	NO	NO	0.991379310344828
ENSG00000074276	ENSE00001507334	CDHR2	protein_coding	5	176575951	176576185	+	reciprocal_best_hit	NO	NO	NO	NO	NO	NO	1
ENSG00000074276	ENSE00001055420	CDHR2	protein_coding	5	176577398	176577554	+	reciprocal_best_hit	NO	NO	NO	NO	NO	NO	0.987179487179487
ENSG00000074276	ENSE00001159418	CDHR2	protein_coding	5	176577636	176577798	+	reciprocal_best_hit	NO	NO	NO	NO	NO	NO	1
ENSG00000074276	ENSE00001196573	CDHR2	protein_coding	5	176578033	176578095	+	reciprocal_best_hit	NO	NO	NO	NO	NO	NO	1
ENSG00000074276	ENSE00001159367	CDHR2	protein_coding	5	176578364	176578608	+	reciprocal_best_hit	NO	NO	NO	NO	NO	NO	0.983606557377049
ENSG00000074276	ENSE00001055423	CDHR2	protein_coding	5	176581342	176581582	+	reciprocal_best_hit	NO	NO	NO	NO	NO	NO	0.995833333333333
ENSG00000074276	ENSE00000973840	CDHR2	protein_coding	5	176584189	176584259	+	reciprocal_best_hit	NO	NO	NO	NO	NO	NO	1
ENSG00000074276	ENSE00000973841	CDHR2	protein_coding	5	176584409	176585015	+	reciprocal_best_hit	NO	NO	NO	NO	NO	NO	0.99009900990099
ENSG00000074276	ENSE00000973842	CDHR2	protein_coding	5	176585953	176586025	+	reciprocal_best_hit	NO	NO	NO	NO	NO	NO	1
ENSG00000074276	ENSG00000074276.1_M3	CDHR2	protein_coding	5	176586650	176586842	+	reciprocal_best_hit	NO	NO	NO	YES	NO	NO	0.96875
ENSG00000074276	ENSE00003547257	CDHR2	protein_coding	5	176589030	176589182	+	reciprocal_best_hit	NO	NO	NO	NO	NO	NO	1
ENSG00000074276	ENSG00000074276.2_M3	CDHR2	protein_coding	5	176589329	176589616	+	reciprocal_best_hit	NO	NO	NO	YES	NO	NO	0.989547038327526
ENSG00000074276	ENSE00003470241	CDHR2	protein_coding	5	176590077	176590146	+	reciprocal_best_hit	NO	NO	NO	NO	NO	NO	0.985507246376812
ENSG00000074276	ENSE00003511621	CDHR2	protein_coding	5	176590252	176590330	+	reciprocal_best_hit	NO	NO	NO	NO	NO	NO	0.987179487179487
ENSG00000074276	ENSE00003462649	CDHR2	protein_coding	5	176590424	176590485	+	reciprocal_best_hit	NO	NO	NO	NO	NO	NO	1
ENSG00000074276	ENSG00000074276.3_M3	CDHR2	protein_coding	5	176590562	176590687	+	reciprocal_best_hit	NO	NO	NO	YES	NO	NO	0.992
ENSG00000074276	ENSE00003508121	CDHR2	protein_coding	5	176591209	176591323	+	reciprocal_best_hit	NO	NO	NO	NO	NO	NO	0.991228070175439
ENSG00000074276	ENSG00000074276.3_M2	CDHR2	protein_coding	5	176591403	176591690	+	reciprocal_best_hit	NO	NO	NO	YES	NO	NO	0.982578397212544
ENSG00000074276	ENSE00001507333	CDHR2	protein_coding	5	176592722	176592780	+	reciprocal_best_hit	NO	NO	NO	NO	NO	NO	0.982758620689655
ENSG00000074276	ENSG00000074276.4_M3	CDHR2	protein_coding	5	176595531	176595801	+	reciprocal_best_hit	NO	NO	NO	YES	NO	NO	0.974074074074074
ENSG00000169258	ENSE00001159289_F1	GPRIN1	protein_coding	5	176595974	176599877	-	reciprocal_best_hit	NO	NO	YES	NO	NO	NO	0.990263899564438
ENSG00000169258	ENSE00001221130	GPRIN1	protein_coding	5	176609998	176610133	-	reciprocal_best_hit	NO	NO	NO	NO	NO	NO	0.948148148148148
ENSG00000074317	ENSG00000074317.1_M5	SNCB	protein_coding	5	176620083	176620843	-	reciprocal_best_hit	NO	NO	NO	YES	NO	NO	0.990789473684211
ENSG00000074317	ENSE00003602811	SNCB	protein_coding	5	176621213	176621303	-	reciprocal_best_hit	NO	NO	NO	NO	NO	NO	0.977777777777778
ENSG00000074317	ENSG00000074317.1_M3	SNCB	protein_coding	5	176626397	176626761	-	reciprocal_best_hit	NO	NO	NO	YES	NO	NO	0.983516483516483
ENSG00000266329	ENSE00002707936	MIR4281	miRNA	5	176629438	176629500	-	reciprocal_best_hit	NO	NO	NO	NO	NO	NO	0.951612903225806
ENSG00000074317	ENSG00000074317.2_M5	SNCB	protein_coding	5	176629533	176630048	-	reciprocal_best_hit	NO	NO	NO	YES	NO	NO	0.980582524271845
ENSG00000074317	ENSG00000074317.2_M3	SNCB	protein_coding	5	176630279	176630556	-	reciprocal_best_hit	NO	NO	NO	YES	NO	NO	0.96028880866426
ENSG00000175766	ENSG00000175766.1_M3	EIF4E1B	protein_coding	5	176630681	176631064	+	reciprocal_best_hit	NO	NO	NO	YES	NO	NO	0.992167101827676
ENSG00000175766	ENSE00002076513	EIF4E1B	protein_coding	5	176641671	176641778	+	reciprocal_best_hit	NO	NO	NO	NO	NO	NO	0.990654205607477
ENSG00000175766	ENSG00000175766.1_M2	EIF4E1B	protein_coding	5	176642042	176642177	+	reciprocal_best_hit	NO	NO	NO	YES	NO	NO	0.962962962962963
ENSG00000175766	ENSG00000175766.2_M2	EIF4E1B	protein_coding	5	176642709	176642802	+	reciprocal_best_hit	NO	NO	NO	YES	NO	NO	0.989247311827957
ENSG00000175766	ENSE00002030005	EIF4E1B	protein_coding	5	176642927	176642975	+	reciprocal_best_hit	NO	NO	NO	NO	NO	NO	1
ENSG00000175766	ENSG00000175766.3_M2	EIF4E1B	protein_coding	5	176643081	176643266	+	reciprocal_best_hit	NO	NO	NO	YES	NO	NO	0.972972972972973
ENSG00000175766	ENSG00000175766.1_M4	EIF4E1B	protein_coding	5	176643638	176644439	+	reciprocal_best_hit	NO	NO	NO	YES	NO	NO	0.9812734082397
ENSG00000175766	ENSE00002041035	EIF4E1B	protein_coding	5	176644579	176644611	+	reciprocal_best_hit	NO	NO	NO	NO	NO	NO	1
ENSG00000175766	ENSG00000175766.1_M9	EIF4E1B	protein_coding	5	176645129	176646641	+	reciprocal_best_hit	NO	NO	NO	YES	NO	NO	0.988756613756614
ENSG00000048140	ENSE00003484016	TSPAN17	protein_coding	5	176651615	176651666	+	reciprocal_best_hit	NO	NO	NO	NO	NO	NO	1
ENSG00000048140	ENSE00003518006	TSPAN17	protein_coding	5	176651753	176651900	+	reciprocal_best_hit	NO	NO	NO	NO	NO	NO	0.979591836734694
ENSG00000048140	ENSG00000048140.1_M5	TSPAN17	protein_coding	5	176652742	176655020	+	reciprocal_best_hit	NO	NO	NO	YES	NO	NO	0.98595258999122
ENSG00000048140	ENSG00000048140.1_M2	TSPAN17	protein_coding	5	176656077	176656134	+	reciprocal_best_hit	NO	NO	NO	YES	NO	NO	1
ENSG00000048140	ENSG00000048140.1_M10	TSPAN17	protein_coding	5	176656699	176659054	+	reciprocal_best_hit	NO	NO	NO	YES	NO	NO	0.987261146496815
ENSG00000248484	ENSE00002035905	RP11-375B1.1	lincRNA	5	176707355	176707714	-	reciprocal_best_hit	NO	NO	NO	NO	NO	NO	0.986072423398329
ENSG00000248484	ENSE00002042324	RP11-375B1.1	lincRNA	5	176726024	176726243	-	reciprocal_best_hit	NO	NO	NO	NO	NO	NO	0.986301369863014
ENSG00000251446	ENSE00002026271	RP11-375B1.2	lincRNA	5	176726941	176727075	-	reciprocal_best_hit	NO	NO	NO	NO	NO	NO	0.985074626865672
ENSG00000251446	ENSE00002077990	RP11-375B1.2	lincRNA	5	176728451	176728734	-	reciprocal_best_hit	NO	NO	NO	NO	NO	NO	0.968197879858657
ENSG00000251446	ENSE00002042611	RP11-375B1.2	lincRNA	5	176728999	176729072	-	reciprocal_best_hit	NO	NO	NO	NO	NO	NO	0.986301369863014
ENSG00000251446	ENSE00002048814	RP11-375B1.2	lincRNA	5	176739395	176739458	-	reciprocal_best_hit	NO	NO	NO	NO	NO	NO	0.984126984126984
ENSG00000248859	ENSE00002022752	LINC01574	lincRNA	5	176743204	176743442	+	reciprocal_best_hit	NO	NO	NO	NO	NO	NO	0.995798319327731
ENSG00000248859	ENSE00002084225	LINC01574	lincRNA	5	176743549	176743871	+	reciprocal_best_hit	NO	NO	NO	NO	NO	NO	0.993788819875776
ENSG00000113763	ENSE00001400922	UNC5A	protein_coding	5	176810476	176810820	+	reciprocal_best_hit	NO	NO	NO	NO	NO	NO	1
ENSG00000113763	ENSG00000113763.1_M2	UNC5A	protein_coding	5	176862623	176862845	+	reciprocal_best_hit	NO	NO	NO	YES	NO	NO	0.986486486486487
ENSG00000113763	ENSE00002065460	UNC5A	protein_coding	5	176864815	176864981	+	reciprocal_best_hit	NO	NO	NO	NO	NO	NO	1
ENSG00000113763	ENSE00002078124	UNC5A	protein_coding	5	176865511	176865721	+	reciprocal_best_hit	NO	NO	NO	NO	NO	NO	0.971428571428571
ENSG00000113763	ENSE00003601306	UNC5A	protein_coding	5	176868129	176868273	+	reciprocal_best_hit	NO	NO	NO	NO	NO	NO	0.993055555555556
ENSG00000113763	ENSE00003545204	UNC5A	protein_coding	5	176868560	176868664	+	reciprocal_best_hit	NO	NO	NO	NO	NO	NO	0.990384615384615
ENSG00000113763	ENSE00003536342	UNC5A	protein_coding	5	176868783	176868964	+	reciprocal_best_hit	NO	NO	NO	NO	NO	NO	0.983425414364641
ENSG00000113763	ENSE00002023069	UNC5A	protein_coding	5	176869613	176869781	+	reciprocal_best_hit	NO	NO	NO	NO	NO	NO	1
ENSG00000113763	ENSE00003556186	UNC5A	protein_coding	5	176870369	176870534	+	reciprocal_best_hit	NO	NO	NO	NO	NO	NO	1
ENSG00000113763	ENSG00000113763.2_M2	UNC5A	protein_coding	5	176873967	176874156	+	reciprocal_best_hit	NO	NO	NO	YES	NO	NO	1
ENSG00000113763	ENSG00000113763.3_M2	UNC5A	protein_coding	5	176874263	176874566	+	reciprocal_best_hit	NO	NO	NO	YES	NO	NO	0.99009900990099
ENSG00000113763	ENSE00001159001	UNC5A	protein_coding	5	176877191	176877279	+	reciprocal_best_hit	NO	NO	NO	NO	NO	NO	1
ENSG00000113763	ENSE00001158992	UNC5A	protein_coding	5	176877534	176877703	+	reciprocal_best_hit	NO	NO	NO	NO	NO	NO	0.994082840236686
ENSG00000113763	ENSE00001158987	UNC5A	protein_coding	5	176877893	176878127	+	reciprocal_best_hit	NO	NO	NO	NO	NO	NO	0.995726495726496
ENSG00000113763	ENSE00001158980	UNC5A	protein_coding	5	176878243	176878393	+	reciprocal_best_hit	NO	NO	NO	NO	NO	NO	1
ENSG00000113763	ENSE00001158973	UNC5A	protein_coding	5	176878474	176878639	+	reciprocal_best_hit	NO	NO	NO	NO	NO	NO	0.993939393939394
ENSG00000113763	ENSE00001158964	UNC5A	protein_coding	5	176879309	176879488	+	reciprocal_best_hit	NO	NO	NO	NO	NO	NO	0.977653631284916
ENSG00000113763	ENSE00002057522_F1	UNC5A	protein_coding	5	176879720	176880868	+	reciprocal_best_hit	NO	NO	YES	NO	NO	NO	0.991289198606272
ENSG00000160883	ENSG00000160883.1_M2	HK3	protein_coding	5	176880895	176881217	-	reciprocal_best_hit	NO	NO	NO	YES	NO	NO	0.975155279503106
ENSG00000160883	ENSE00003557925	HK3	protein_coding	5	176881301	176881535	-	reciprocal_best_hit	NO	NO	NO	NO	NO	NO	0.991452991452991
ENSG00000160883	ENSG00000160883.2_M2	HK3	protein_coding	5	176881691	176881872	-	reciprocal_best_hit	NO	NO	NO	YES	NO	NO	0.983425414364641
ENSG00000160883	ENSG00000160883.3_M2	HK3	protein_coding	5	176881943	176882154	-	reciprocal_best_hit	NO	NO	NO	YES	NO	NO	1
ENSG00000160883	ENSE00003548109	HK3	protein_coding	5	176883769	176883869	-	reciprocal_best_hit	NO	NO	NO	NO	NO	NO	1
ENSG00000160883	ENSE00003470613	HK3	protein_coding	5	176884038	176884134	-	reciprocal_best_hit	NO	NO	NO	NO	NO	NO	0.989583333333333
ENSG00000160883	ENSG00000160883.4_M2	HK3	protein_coding	5	176887001	176887121	-	reciprocal_best_hit	NO	NO	NO	YES	NO	NO	0.991666666666667
ENSG00000160883	ENSE00003525527	HK3	protein_coding	5	176887200	176887337	-	reciprocal_best_hit	NO	NO	NO	NO	NO	NO	0.992700729927007
ENSG00000160883	ENSE00003541734	HK3	protein_coding	5	176887450	176887746	-	reciprocal_best_hit	NO	NO	NO	NO	NO	NO	0.986486486486487
ENSG00000160883	ENSG00000160883.5_M2	HK3	protein_coding	5	176888331	176888647	-	reciprocal_best_hit	NO	NO	NO	YES	NO	NO	0.990506329113924
ENSG00000160883	ENSE00001158898	HK3	protein_coding	5	176888708	176888864	-	reciprocal_best_hit	NO	NO	NO	NO	NO	NO	1
ENSG00000160883	ENSE00001158903	HK3	protein_coding	5	176889380	176889564	-	reciprocal_best_hit	NO	NO	NO	NO	NO	NO	0.994565217391304
ENSG00000160883	ENSG00000160883.6_M2	HK3	protein_coding	5	176889644	176889744	-	reciprocal_best_hit	NO	NO	NO	YES	NO	NO	0.99
ENSG00000160883	ENSE00003550601	HK3	protein_coding	5	176890634	176890730	-	reciprocal_best_hit	NO	NO	NO	NO	NO	NO	1
ENSG00000160883	ENSE00003525907	HK3	protein_coding	5	176890821	176890941	-	reciprocal_best_hit	NO	NO	NO	NO	NO	NO	1
ENSG00000160883	ENSG00000160883.7_M2	HK3	protein_coding	5	176891036	176891279	-	reciprocal_best_hit	NO	NO	NO	YES	NO	NO	0.995884773662551
ENSG00000160883	ENSG00000160883.1_M3	HK3	protein_coding	5	176891387	176891550	-	reciprocal_best_hit	NO	NO	NO	YES	NO	NO	0.993865030674847
ENSG00000160883	ENSE00001330253	HK3	protein_coding	5	176896063	176896185	-	reciprocal_best_hit	NO	NO	NO	NO	NO	NO	0.991803278688525
ENSG00000160883	ENSE00001516223	HK3	protein_coding	5	176899266	176899332	-	reciprocal_best_hit	NO	NO	NO	NO	NO	NO	0.984848484848485
ENSG00000087206	ENSG00000087206.1_M5	UIMC1	protein_coding	5	176905004	176905492	-	reciprocal_best_hit	NO	NO	NO	YES	NO	NO	0.991803278688525
ENSG00000087206	ENSG00000087206.1_M3	UIMC1	protein_coding	5	176905657	176906176	-	reciprocal_best_hit	NO	NO	NO	YES	NO	NO	0.984585741811175
ENSG00000087206	ENSG00000087206.1_M2	UIMC1	protein_coding	5	176907113	176907307	-	reciprocal_best_hit	NO	NO	NO	YES	NO	NO	0.984536082474227
ENSG00000087206	ENSG00000087206.2_M2	UIMC1	protein_coding	5	176908522	176908694	-	reciprocal_best_hit	NO	NO	NO	YES	NO	NO	0.988372093023256
ENSG00000087206	ENSE00003489636	UIMC1	protein_coding	5	176911310	176911389	-	reciprocal_best_hit	NO	NO	NO	NO	NO	NO	0.987341772151899
ENSG00000087206	ENSE00002087624	UIMC1	protein_coding	5	176919169	176919251	-	reciprocal_best_hit	NO	NO	NO	NO	NO	NO	0.975609756097561
ENSG00000087206	ENSE00003554904	UIMC1	protein_coding	5	176943334	176943488	-	reciprocal_best_hit	NO	NO	NO	NO	NO	NO	0.980519480519481
ENSG00000087206	ENSE00003508099	UIMC1	protein_coding	5	176955958	176956035	-	reciprocal_best_hit	NO	NO	NO	NO	NO	NO	0.974025974025974
ENSG00000087206	ENSE00003532032	UIMC1	protein_coding	5	176958092	176958154	-	reciprocal_best_hit	NO	NO	NO	NO	NO	NO	1
ENSG00000087206	ENSG00000087206.1_M4	UIMC1	protein_coding	5	176968554	176969291	-	reciprocal_best_hit	NO	NO	NO	YES	NO	NO	0.993215739484396
ENSG00000087206	ENSG00000087206.3_M2	UIMC1	protein_coding	5	176969596	176969706	-	reciprocal_best_hit	NO	NO	NO	YES	NO	NO	0.990909090909091
ENSG00000087206	ENSG00000087206.2_M5	UIMC1	protein_coding	5	176969940	176970866	-	reciprocal_best_hit	NO	NO	NO	YES	NO	NO	0.987041036717063
ENSG00000087206	ENSG00000087206.4_M2	UIMC1	protein_coding	5	176975395	176975480	-	reciprocal_best_hit	NO	NO	NO	YES	NO	NO	0.976470588235294
ENSG00000087206	ENSE00002037851	UIMC1	protein_coding	5	176980120	176980276	-	reciprocal_best_hit	NO	NO	NO	NO	NO	NO	0.987179487179487
ENSG00000087206	ENSE00002023719	UIMC1	protein_coding	5	177001997	177002111	-	reciprocal_best_hit	NO	NO	NO	NO	NO	NO	1
ENSG00000087206	ENSG00000087206.6_M2	UIMC1	protein_coding	5	177006283	177006408	-	reciprocal_best_hit	NO	NO	NO	YES	NO	NO	0.992
ENSG00000087206	ENSG00000087206.7_M2	UIMC1	protein_coding	5	177006538	177006581	-	reciprocal_best_hit	NO	NO	NO	YES	NO	NO	1
ENSG00000087206	ENSG00000087206.2_M3	UIMC1	protein_coding	5	177006649	177006751	-	reciprocal_best_hit	NO	NO	NO	YES	NO	NO	0.96078431372549
ENSG00000113761	ENSG00000113761.1_M6	ZNF346	protein_coding	5	177022695	177022913	+	reciprocal_best_hit	NO	NO	NO	YES	NO	NO	0.990825688073395
ENSG00000113761	ENSE00001473136	ZNF346	protein_coding	5	177023159	177023234	+	reciprocal_best_hit	NO	NO	NO	NO	NO	NO	0.986666666666667
ENSG00000113761	ENSE00003497473	ZNF346	protein_coding	5	177041125	177041229	+	reciprocal_best_hit	NO	NO	NO	NO	NO	NO	1
ENSG00000113761	ENSG00000113761.1_M2	ZNF346	protein_coding	5	177041777	177042249	+	reciprocal_best_hit	NO	NO	NO	YES	NO	NO	0.991525423728814
ENSG00000113761	ENSG00000113761.1_M3	ZNF346	protein_coding	5	177044326	177044533	+	reciprocal_best_hit	NO	NO	NO	YES	NO	NO	1
ENSG00000113761	ENSG00000113761.2_M3	ZNF346	protein_coding	5	177050702	177050936	+	reciprocal_best_hit	NO	NO	NO	YES	NO	NO	0.991452991452991
ENSG00000251666	ENSE00002037577	ZNF346-IT1	sense_intronic	5	177051713	177051888	+	reciprocal_best_hit	NO	NO	NO	NO	NO	NO	0.988571428571429
ENSG00000251666	ENSE00002065534	ZNF346-IT1	sense_intronic	5	177052393	177052963	+	reciprocal_best_hit	NO	NO	NO	NO	NO	NO	0.97719298245614
ENSG00000113761	ENSE00003570215	ZNF346	protein_coding	5	177062057	177062151	+	reciprocal_best_hit	NO	NO	NO	NO	NO	NO	1
ENSG00000113761	ENSG00000113761.1_M7	ZNF346	protein_coding	5	177064511	177065985	+	reciprocal_best_hit	NO	NO	NO	YES	NO	NO	0.974219810040706
ENSG00000113761	ENSG00000113761.2_M2	ZNF346	protein_coding	5	177079381	177081189	+	reciprocal_best_hit	NO	NO	NO	YES	NO	NO	0.985619469026549
ENSG00000160867	ENSG00000160867.1_M7	FGFR4	protein_coding	5	177086885	177087077	+	reciprocal_best_hit	NO	NO	NO	YES	NO	NO	0.984375
ENSG00000160867	ENSE00002069886	FGFR4	protein_coding	5	177087418	177087635	+	reciprocal_best_hit	NO	NO	NO	NO	NO	NO	0.981566820276498
ENSG00000160867	ENSE00002064680	FGFR4	protein_coding	5	177088238	177088514	+	reciprocal_best_hit	NO	NO	NO	NO	NO	NO	0.985507246376812
ENSG00000160867	ENSG00000160867.1_M6	FGFR4	protein_coding	5	177089549	177089693	+	reciprocal_best_hit	NO	NO	NO	YES	NO	NO	0.965277777777778
ENSG00000160867	ENSE00001802631	FGFR4	protein_coding	5	177089857	177089940	+	reciprocal_best_hit	NO	NO	NO	NO	NO	NO	1
ENSG00000160867	ENSG00000160867.1_M5	FGFR4	protein_coding	5	177090334	177090653	+	reciprocal_best_hit	NO	NO	NO	YES	NO	NO	0.984326018808777
ENSG00000160867	ENSG00000160867.1_M3	FGFR4	protein_coding	5	177090744	177091104	+	reciprocal_best_hit	NO	NO	NO	YES	NO	NO	0.988888888888889
ENSG00000160867	ENSG00000160867.1_M2	FGFR4	protein_coding	5	177091684	177091808	+	reciprocal_best_hit	NO	NO	NO	YES	NO	NO	1
ENSG00000160867	ENSE00003551065	FGFR4	protein_coding	5	177092320	177092511	+	reciprocal_best_hit	NO	NO	NO	NO	NO	NO	1
ENSG00000160867	ENSG00000160867.2_M2	FGFR4	protein_coding	5	177092645	177093068	+	reciprocal_best_hit	NO	NO	NO	YES	NO	NO	0.988179669030733
ENSG00000160867	ENSG00000160867.1_M8	FGFR4	protein_coding	5	177093137	177093551	+	reciprocal_best_hit	NO	NO	NO	YES	NO	NO	0.992753623188406
ENSG00000160867	ENSE00001158479	FGFR4	protein_coding	5	177093653	177093775	+	reciprocal_best_hit	NO	NO	NO	NO	NO	NO	1
ENSG00000160867	ENSG00000160867.3_M2	FGFR4	protein_coding	5	177094824	177095440	+	reciprocal_best_hit	NO	NO	NO	YES	NO	NO	0.98538961038961
ENSG00000160867	ENSG00000160867.4_M2	FGFR4	protein_coding	5	177095532	177095723	+	reciprocal_best_hit	NO	NO	NO	YES	NO	NO	0.994764397905759
ENSG00000160867	ENSE00003790785	FGFR4	protein_coding	5	177096056	177096179	+	reciprocal_best_hit	NO	NO	NO	NO	NO	NO	0.991869918699187
ENSG00000160867	ENSE00001767417	FGFR4	protein_coding	5	177096286	177096357	+	reciprocal_best_hit	NO	NO	NO	NO	NO	NO	0.985915492957746
ENSG00000160867	ENSE00001158432	FGFR4	protein_coding	5	177096603	177096741	+	reciprocal_best_hit	NO	NO	NO	NO	NO	NO	1
ENSG00000160867	ENSG00000160867.5_M2	FGFR4	protein_coding	5	177097190	177097397	+	reciprocal_best_hit	NO	NO	NO	YES	NO	NO	0.990338164251208
ENSG00000160867	ENSG00000160867.2_M5	FGFR4	protein_coding	5	177097526	177098144	+	reciprocal_best_hit	NO	NO	NO	YES	NO	NO	0.990291262135922
ENSG00000165671	ENSG00000165671.1_M2	NSD1	protein_coding	5	177133024	177133154	+	reciprocal_best_hit	NO	NO	NO	YES	NO	NO	0.984615384615385
ENSG00000165671	ENSE00002048748	NSD1	protein_coding	5	177133599	177133634	+	reciprocal_best_hit	NO	NO	NO	NO	NO	NO	0.980392156862745
ENSG00000165671	ENSG00000165671.2_M2	NSD1	protein_coding	5	177133797	177133952	+	reciprocal_best_hit	NO	NO	NO	YES	NO	NO	1
ENSG00000165671	ENSG00000165671.3_M2	NSD1	protein_coding	5	177134172	177134245	+	reciprocal_best_hit	NO	NO	NO	YES	NO	NO	1
ENSG00000165671	ENSG00000165671.1_M6	NSD1	protein_coding	5	177135086	177136345	+	reciprocal_best_hit	NO	NO	NO	YES	NO	NO	0.998411437648928
ENSG00000165671	ENSE00002049535	NSD1	protein_coding	5	177136872	177137404	+	reciprocal_best_hit	NO	NO	NO	NO	NO	NO	0.988721804511278
ENSG00000165671	ENSE00001547915	NSD1	protein_coding	5	177191883	177192019	+	reciprocal_best_hit	NO	NO	NO	NO	NO	NO	1
ENSG00000165671	ENSG00000165671.4_M2	NSD1	protein_coding	5	177204119	177204292	+	reciprocal_best_hit	NO	NO	NO	YES	NO	NO	1
ENSG00000165671	ENSG00000165671.1_M4	NSD1	protein_coding	5	177209635	177212195	+	reciprocal_best_hit	NO	NO	NO	YES	NO	NO	0.996875
ENSG00000165671	ENSE00003525720	NSD1	protein_coding	5	177235820	177235945	+	reciprocal_best_hit	NO	NO	NO	NO	NO	NO	1
ENSG00000165671	ENSE00001550425	NSD1	protein_coding	5	177238236	177238507	+	reciprocal_best_hit	NO	NO	NO	NO	NO	NO	1
ENSG00000165671	ENSE00003597078	NSD1	protein_coding	5	177239755	177239865	+	reciprocal_best_hit	NO	NO	NO	NO	NO	NO	1
ENSG00000165671	ENSE00001560216	NSD1	protein_coding	5	177244194	177244270	+	reciprocal_best_hit	NO	NO	NO	NO	NO	NO	1
ENSG00000165671	ENSE00001551950	NSD1	protein_coding	5	177246677	177246796	+	reciprocal_best_hit	NO	NO	NO	NO	NO	NO	1
ENSG00000165671	ENSE00001554765	NSD1	protein_coding	5	177248180	177248324	+	reciprocal_best_hit	NO	NO	NO	NO	NO	NO	1
ENSG00000165671	ENSE00001558388	NSD1	protein_coding	5	177251729	177251853	+	reciprocal_best_hit	NO	NO	NO	NO	NO	NO	1
ENSG00000165671	ENSE00001563633	NSD1	protein_coding	5	177256950	177257151	+	reciprocal_best_hit	NO	NO	NO	NO	NO	NO	1
ENSG00000165671	ENSE00001560511	NSD1	protein_coding	5	177259988	177260168	+	reciprocal_best_hit	NO	NO	NO	NO	NO	NO	1
ENSG00000165671	ENSE00002038980_F1	NSD1	protein_coding	5	177265464	177265579	+	reciprocal_best_hit	NO	NO	YES	NO	NO	NO	0.991304347826087
ENSG00000165671	ENSE00003557467	NSD1	protein_coding	5	177267561	177267718	+	reciprocal_best_hit	NO	NO	NO	NO	NO	NO	0.993630573248408
ENSG00000165671	ENSG00000165671.2_M4	NSD1	protein_coding	5	177269601	177269807	+	reciprocal_best_hit	NO	NO	NO	YES	NO	NO	1
ENSG00000165671	ENSG00000165671.5_M2	NSD1	protein_coding	5	177273671	177273784	+	reciprocal_best_hit	NO	NO	NO	YES	NO	NO	1
ENSG00000165671	ENSG00000165671.6_M2	NSD1	protein_coding	5	177280564	177280834	+	reciprocal_best_hit	NO	NO	NO	YES	NO	NO	0.996296296296296
ENSG00000165671	ENSE00001562058	NSD1	protein_coding	5	177282464	177282581	+	reciprocal_best_hit	NO	NO	NO	NO	NO	NO	1
ENSG00000165671	ENSE00001555154	NSD1	protein_coding	5	177283786	177283928	+	reciprocal_best_hit	NO	NO	NO	NO	NO	NO	0.992957746478873
ENSG00000165671	ENSG00000165671.7_M2	NSD1	protein_coding	5	177288525	177288925	+	reciprocal_best_hit	NO	NO	NO	YES	NO	NO	0.9975
ENSG00000165671	ENSG00000165671.8_M2	NSD1	protein_coding	5	177291953	177292158	+	reciprocal_best_hit	NO	NO	NO	YES	NO	NO	0.990243902439024
ENSG00000165671	ENSG00000165671.3_M4	NSD1	protein_coding	5	177293831	177300215	+	reciprocal_best_hit	NO	NO	NO	YES	NO	NO	0.990131578947368
ENSG00000169228	ENSG00000169228.1_M3	RAB24	protein_coding	5	177301197	177301460	-	reciprocal_best_hit	NO	NO	NO	YES	NO	NO	0.984790874524715
ENSG00000169228	ENSG00000169228.2_M3	RAB24	protein_coding	5	177301924	177302496	-	reciprocal_best_hit	NO	NO	NO	YES	NO	NO	0.998251748251748
ENSG00000169228	ENSE00002464806	RAB24	protein_coding	5	177302819	177302830	-	reciprocal_best_hit	NO	NO	NO	NO	NO	NO	0.980392156862745
ENSG00000169228	ENSG00000169228.1_M10	RAB24	protein_coding	5	177303008	177303744	-	reciprocal_best_hit	NO	NO	NO	YES	NO	NO	0.994565217391304
ENSG00000169230	ENSE00002085765	PRELID1	protein_coding	5	177304292	177304430	+	reciprocal_best_hit	NO	NO	NO	NO	NO	NO	1
ENSG00000169230	ENSG00000169230.1_M3	PRELID1	protein_coding	5	177304575	177304850	+	reciprocal_best_hit	NO	NO	NO	YES	NO	NO	0.996363636363636
ENSG00000213347	ENSE00001693938_F1	MXD3	protein_coding	5	177305499	177305615	-	reciprocal_best_hit	NO	NO	YES	NO	NO	NO	0.956896551724138
ENSG00000213347	ENSE00001693938_F2	MXD3	protein_coding	5	177306176	177306362	-	reciprocal_best_hit	NO	NO	YES	NO	NO	NO	0.989247311827957
ENSG00000213347	ENSG00000213347.1_M9	MXD3	protein_coding	5	177306959	177308062	-	reciprocal_best_hit	NO	NO	NO	YES	NO	NO	0.992747053490481
ENSG00000213347	ENSG00000213347.1_M5	MXD3	protein_coding	5	177310425	177311514	-	reciprocal_best_hit	NO	NO	NO	YES	NO	NO	0.974288337924702
ENSG00000213347	ENSG00000213347.1_M8	MXD3	protein_coding	5	177311760	177312309	-	reciprocal_best_hit	NO	NO	NO	YES	NO	NO	0.996357012750455
ENSG00000213347	ENSE00002082701	MXD3	protein_coding	5	177312730	177312757	-	reciprocal_best_hit	NO	NO	NO	NO	NO	NO	0.96078431372549
ENSG00000169223	ENSG00000169223.1_M4	LMAN2	protein_coding	5	177331561	177332269	-	reciprocal_best_hit	NO	NO	NO	YES	NO	NO	0.990112994350282
ENSG00000169223	ENSG00000169223.2_M4	LMAN2	protein_coding	5	177334283	177334552	-	reciprocal_best_hit	NO	NO	NO	YES	NO	NO	0.985130111524164
ENSG00000169223	ENSG00000169223.1_M2	LMAN2	protein_coding	5	177337362	177337524	-	reciprocal_best_hit	NO	NO	NO	YES	NO	NO	1
ENSG00000169223	ENSG00000169223.2_M2	LMAN2	protein_coding	5	177337705	177337785	-	reciprocal_best_hit	NO	NO	NO	YES	NO	NO	1
ENSG00000169223	ENSG00000169223.3_M2	LMAN2	protein_coding	5	177338487	177338605	-	reciprocal_best_hit	NO	NO	NO	YES	NO	NO	0.991525423728814
ENSG00000239393	ENSE00001817716	CTD-2301A4.1	processed_pseudogene	5	177346072	177346426	+	reciprocal_best_hit	NO	NO	NO	NO	NO	NO	0.985875706214689
ENSG00000169223	ENSG00000169223.1_M7	LMAN2	protein_coding	5	177351172	177351852	-	reciprocal_best_hit	NO	NO	NO	YES	NO	NO	0.991176470588235
ENSG00000169220	ENSE00002055476	RGS14	protein_coding	5	177357836	177358069	+	reciprocal_best_hit	NO	NO	NO	NO	NO	NO	0.987124463519313
ENSG00000169220	ENSE00001578181	RGS14	protein_coding	5	177365962	177365984	+	reciprocal_best_hit	NO	NO	NO	NO	NO	NO	1
ENSG00000169220	ENSE00001580683	RGS14	protein_coding	5	177366176	177366355	+	reciprocal_best_hit	NO	NO	NO	NO	NO	NO	0.988826815642458
ENSG00000169220	ENSG00000169220.1_M2	RGS14	protein_coding	5	177366427	177366800	+	reciprocal_best_hit	NO	NO	NO	YES	NO	NO	0.994638069705094
ENSG00000169220	ENSG00000169220.2_M2	RGS14	protein_coding	5	177366890	177367034	+	reciprocal_best_hit	NO	NO	NO	YES	NO	NO	1
ENSG00000169220	ENSG00000169220.1_M7	RGS14	protein_coding	5	177367301	177368266	+	reciprocal_best_hit	NO	NO	NO	YES	NO	NO	0.991709844559585
ENSG00000169220	ENSG00000169220.1_M4	RGS14	protein_coding	5	177368716	177369075	+	reciprocal_best_hit	NO	NO	NO	YES	NO	NO	0.994428969359331
ENSG00000169220	ENSG00000169220.1_M3	RGS14	protein_coding	5	177370552	177370664	+	reciprocal_best_hit	NO	NO	NO	YES	NO	NO	1
ENSG00000169220	ENSG00000169220.3_M2	RGS14	protein_coding	5	177370820	177371031	+	reciprocal_best_hit	NO	NO	NO	YES	NO	NO	0.985781990521327
ENSG00000169220	ENSG00000169220.3_M4	RGS14	protein_coding	5	177371349	177371589	+	reciprocal_best_hit	NO	NO	NO	YES	NO	NO	0.983333333333333
ENSG00000169220	ENSG00000169220.1_M6	RGS14	protein_coding	5	177371872	177372601	+	reciprocal_best_hit	NO	NO	NO	YES	NO	NO	0.991769547325103
ENSG00000131183	ENSE00002051723	SLC34A1	protein_coding	5	177379234	177379390	+	reciprocal_best_hit	NO	NO	NO	NO	NO	NO	0.987179487179487
ENSG00000131183	ENSG00000131183.1_M3	SLC34A1	protein_coding	5	177384433	177384487	+	reciprocal_best_hit	NO	NO	NO	YES	NO	NO	0.962962962962963
ENSG00000131183	ENSE00003626062	SLC34A1	protein_coding	5	177385694	177385850	+	reciprocal_best_hit	NO	NO	NO	NO	NO	NO	1
ENSG00000131183	ENSE00003531885	SLC34A1	protein_coding	5	177385986	177386136	+	reciprocal_best_hit	NO	NO	NO	NO	NO	NO	1
ENSG00000131183	ENSG00000131183.1_M2	SLC34A1	protein_coding	5	177386220	177386349	+	reciprocal_best_hit	NO	NO	NO	YES	NO	NO	0.992248062015504
ENSG00000131183	ENSE00003461213	SLC34A1	protein_coding	5	177386422	177386566	+	reciprocal_best_hit	NO	NO	NO	NO	NO	NO	0.993055555555556
ENSG00000131183	ENSG00000131183.1_M4	SLC34A1	protein_coding	5	177387761	177388372	+	reciprocal_best_hit	NO	NO	NO	YES	NO	NO	0.990180032733224
ENSG00000131183	ENSG00000131183.2_M2	SLC34A1	protein_coding	5	177389638	177390513	+	reciprocal_best_hit	NO	NO	NO	YES	NO	NO	0.995428571428571
ENSG00000131183	ENSE00003460801	SLC34A1	protein_coding	5	177393693	177393763	+	reciprocal_best_hit	NO	NO	NO	NO	NO	NO	1
ENSG00000131183	ENSE00003611521	SLC34A1	protein_coding	5	177394027	177394195	+	reciprocal_best_hit	NO	NO	NO	NO	NO	NO	1
ENSG00000131183	ENSE00003526269	SLC34A1	protein_coding	5	177396732	177396849	+	reciprocal_best_hit	NO	NO	NO	NO	NO	NO	0.991452991452991
ENSG00000131183	ENSG00000131183.2_M4	SLC34A1	protein_coding	5	177396949	177398848	+	reciprocal_best_hit	NO	NO	NO	YES	NO	NO	0.978409689310163
ENSG00000196570	ENSE00001410937	PFN3	protein_coding	5	177400106	177400636	-	reciprocal_best_hit	NO	NO	NO	NO	NO	NO	0.986792452830189
ENSG00000131187	ENSG00000131187.1_M4	F12	protein_coding	5	177402139	177402459	-	reciprocal_best_hit	NO	NO	NO	YES	NO	NO	1
ENSG00000131187	ENSG00000131187.1_M2	F12	protein_coding	5	177402549	177402863	-	reciprocal_best_hit	NO	NO	NO	YES	NO	NO	0.993630573248408
ENSG00000198055	ENSE00002056429_F1	GRK6	protein_coding	5	177403203	177403253	+	reciprocal_best_hit	NO	NO	YES	NO	NO	NO	1
ENSG00000131187	ENSG00000131187.1_M8	F12	protein_coding	5	177403526	177404405	-	reciprocal_best_hit	NO	NO	NO	YES	NO	NO	0.990898748577929
ENSG00000198055	ENSE00002050183_F1	GRK6	protein_coding	5	177404472	177404498	+	reciprocal_best_hit	NO	NO	YES	NO	NO	NO	0.98
ENSG00000131187	ENSE00000898148_F1	F12	protein_coding	5	177404557	177404664	-	reciprocal_best_hit	NO	NO	YES	NO	NO	NO	0.990654205607477
ENSG00000131187	ENSG00000131187.2_M2	F12	protein_coding	5	177404809	177404981	-	reciprocal_best_hit	NO	NO	NO	YES	NO	NO	0.982558139534884
ENSG00000131187	ENSE00000898146	F12	protein_coding	5	177405053	177405185	-	reciprocal_best_hit	NO	NO	NO	NO	NO	NO	1
ENSG00000131187	ENSE00000898145	F12	protein_coding	5	177405322	177405433	-	reciprocal_best_hit	NO	NO	NO	NO	NO	NO	0.990990990990991
ENSG00000131187	ENSE00000898144	F12	protein_coding	5	177405734	177405805	-	reciprocal_best_hit	NO	NO	NO	NO	NO	NO	1
ENSG00000131187	ENSE00000898143	F12	protein_coding	5	177405961	177406061	-	reciprocal_best_hit	NO	NO	NO	NO	NO	NO	1
ENSG00000198055	ENSE00002045656	GRK6	protein_coding	5	177426495	177426619	+	reciprocal_best_hit	NO	NO	NO	NO	NO	NO	0.991935483870968
ENSG00000198055	ENSG00000198055.1_M5	GRK6	protein_coding	5	177426677	177426897	+	reciprocal_best_hit	NO	NO	NO	YES	NO	NO	0.986363636363636
ENSG00000198055	ENSG00000198055.1_M2	GRK6	protein_coding	5	177430675	177430967	+	reciprocal_best_hit	NO	NO	NO	YES	NO	NO	0.996575342465753
ENSG00000198055	ENSG00000198055.2_M2	GRK6	protein_coding	5	177431710	177432107	+	reciprocal_best_hit	NO	NO	NO	YES	NO	NO	0.997481108312343
ENSG00000198055	ENSE00003460469	GRK6	protein_coding	5	177434901	177434939	+	reciprocal_best_hit	NO	NO	NO	NO	NO	NO	1
ENSG00000198055	ENSG00000198055.6_M2	GRK6	protein_coding	5	177436392	177436685	+	reciprocal_best_hit	NO	NO	NO	YES	NO	NO	0.989761092150171
ENSG00000246334	ENSE00001988610	PRR7-AS1	antisense	5	177438502	177438870	-	reciprocal_best_hit	NO	NO	NO	NO	NO	NO	0.989130434782609
ENSG00000246334	ENSE00001968397	PRR7-AS1	antisense	5	177439913	177440031	-	reciprocal_best_hit	NO	NO	NO	NO	NO	NO	0.991525423728814
ENSG00000198055	ENSE00003588142	GRK6	protein_coding	5	177440699	177440837	+	reciprocal_best_hit	NO	NO	NO	NO	NO	NO	1
ENSG00000198055	ENSE00001515894	GRK6	protein_coding	5	177441244	177441353	+	reciprocal_best_hit	NO	NO	NO	NO	NO	NO	0.990825688073395
ENSG00000198055	ENSG00000198055.1_M4	GRK6	protein_coding	5	177441734	177442802	+	reciprocal_best_hit	NO	NO	NO	YES	NO	NO	0.99063670411985
ENSG00000246334	ENSE00002082076_F1	PRR7-AS1	antisense	5	177442901	177442960	-	reciprocal_best_hit	NO	NO	YES	NO	NO	NO	1
ENSG00000246334	ENSG00000246334.1_M2	PRR7-AS1	antisense	5	177443066	177443502	-	reciprocal_best_hit	NO	NO	NO	YES	NO	NO	0.990825688073395
ENSG00000246334	ENSG00000246334.1_M3	PRR7-AS1	antisense	5	177444395	177444594	-	reciprocal_best_hit	NO	NO	NO	YES	NO	NO	0.989949748743719
ENSG00000131188	ENSE00002066002	PRR7	protein_coding	5	177446444	177446662	+	reciprocal_best_hit	NO	NO	NO	NO	NO	NO	0.990825688073395
ENSG00000131188	ENSG00000131188.1_M2	PRR7	protein_coding	5	177446794	177446960	+	reciprocal_best_hit	NO	NO	NO	YES	NO	NO	0.993975903614458
ENSG00000246334	ENSG00000246334.2_M2	PRR7-AS1	antisense	5	177447643	177447699	-	reciprocal_best_hit	NO	NO	NO	YES	NO	NO	1
ENSG00000131188	ENSE00002082387	PRR7	protein_coding	5	177448333	177448407	+	reciprocal_best_hit	NO	NO	NO	NO	NO	NO	0.986486486486487
ENSG00000131188	ENSE00001225687	PRR7	protein_coding	5	177453955	177454040	+	reciprocal_best_hit	NO	NO	NO	NO	NO	NO	1
ENSG00000131188	ENSE00001225745	PRR7	protein_coding	5	177454828	177455494	+	reciprocal_best_hit	NO	NO	NO	NO	NO	NO	0.995495495495496
ENSG00000131188	ENSG00000131188.1_M3	PRR7	protein_coding	5	177455723	177456286	+	reciprocal_best_hit	NO	NO	NO	YES	NO	NO	0.996447602131439
ENSG00000113758	ENSG00000113758.1_M8	DBN1	protein_coding	5	177456607	177458707	-	reciprocal_best_hit	NO	NO	NO	YES	NO	NO	0.987142857142857
ENSG00000113758	ENSE00003472607	DBN1	protein_coding	5	177459097	177459268	-	reciprocal_best_hit	NO	NO	NO	NO	NO	NO	0.994152046783626
ENSG00000113758	ENSE00001515860	DBN1	protein_coding	5	177459602	177459740	-	reciprocal_best_hit	NO	NO	NO	NO	NO	NO	0.992753623188406
ENSG00000113758	ENSG00000113758.1_M2	DBN1	protein_coding	5	177460431	177460642	-	reciprocal_best_hit	NO	NO	NO	YES	NO	NO	0.981042654028436
ENSG00000113758	ENSE00003493272	DBN1	protein_coding	5	177460643	177460703	-	reciprocal_best_hit	NO	NO	NO	NO	NO	NO	1
ENSG00000113758	ENSE00001812238	DBN1	protein_coding	5	177462231	177462413	-	reciprocal_best_hit	NO	NO	NO	NO	NO	NO	0.972527472527473
ENSG00000113758	ENSG00000113758.1_M3	DBN1	protein_coding	5	177466771	177467062	-	reciprocal_best_hit	NO	NO	NO	YES	NO	NO	1
ENSG00000113758	ENSE00003537622	DBN1	protein_coding	5	177467254	177467332	-	reciprocal_best_hit	NO	NO	NO	NO	NO	NO	1
ENSG00000113758	ENSG00000113758.1_M6	DBN1	protein_coding	5	177467480	177467817	-	reciprocal_best_hit	NO	NO	NO	YES	NO	NO	0.979228486646884
ENSG00000113758	ENSG00000113758.2_M2	DBN1	protein_coding	5	177468107	177468220	-	reciprocal_best_hit	NO	NO	NO	YES	NO	NO	1
ENSG00000113758	ENSG00000113758.3_M2	DBN1	protein_coding	5	177468552	177468899	-	reciprocal_best_hit	NO	NO	NO	YES	NO	NO	0.99135446685879
ENSG00000113758	ENSE00001322478	DBN1	protein_coding	5	177472118	177472397	-	reciprocal_best_hit	NO	NO	NO	NO	NO	NO	0.992831541218638
ENSG00000113758	ENSG00000113758.4_M2	DBN1	protein_coding	5	177472775	177473198	-	reciprocal_best_hit	NO	NO	NO	YES	NO	NO	1
ENSG00000113758	ENSG00000113758.2_M6	DBN1	protein_coding	5	177473435	177473741	-	reciprocal_best_hit	NO	NO	NO	YES	NO	NO	1
ENSG00000113758	ENSE00002046117	DBN1	protein_coding	5	177474318	177474401	-	reciprocal_best_hit	NO	NO	NO	NO	NO	NO	1
ENSG00000279821	ENSE00003755302	RP11-1334A24.5	TEC	5	177476630	177479656	-	reciprocal_best_hit	NO	NO	NO	NO	NO	NO	0.981824190350297
ENSG00000196923	ENSG00000196923.1_M4	PDLIM7	protein_coding	5	177483393	177483730	-	reciprocal_best_hit	NO	NO	NO	YES	NO	NO	0.991097922848665
ENSG00000196923	ENSG00000196923.1_M2	PDLIM7	protein_coding	5	177483866	177483982	-	reciprocal_best_hit	NO	NO	NO	YES	NO	NO	1
ENSG00000196923	ENSG00000196923.2_M2	PDLIM7	protein_coding	5	177484069	177484473	-	reciprocal_best_hit	NO	NO	NO	YES	NO	NO	0.985148514851485
ENSG00000196923	ENSE00002058272	PDLIM7	protein_coding	5	177484838	177485014	-	reciprocal_best_hit	NO	NO	NO	NO	NO	NO	0.982954545454545
ENSG00000196923	ENSG00000196923.3_M2	PDLIM7	protein_coding	5	177487896	177488248	-	reciprocal_best_hit	NO	NO	NO	YES	NO	NO	0.985795454545455
ENSG00000196923	ENSE00003518562	PDLIM7	protein_coding	5	177489392	177489627	-	reciprocal_best_hit	NO	NO	NO	NO	NO	NO	0.995744680851064
ENSG00000196923	ENSG00000196923.1_M3	PDLIM7	protein_coding	5	177489770	177490099	-	reciprocal_best_hit	NO	NO	NO	YES	NO	NO	0.969604863221885
ENSG00000196923	ENSE00001403499	PDLIM7	protein_coding	5	177490245	177490593	-	reciprocal_best_hit	NO	NO	NO	NO	NO	NO	0.997126436781609
ENSG00000196923	ENSE00003611688	PDLIM7	protein_coding	5	177490869	177490906	-	reciprocal_best_hit	NO	NO	NO	NO	NO	NO	1
ENSG00000196923	ENSG00000196923.1_M6	PDLIM7	protein_coding	5	177491009	177491420	-	reciprocal_best_hit	NO	NO	NO	YES	NO	NO	0.995133819951338
ENSG00000196923	ENSG00000196923.2_M6	PDLIM7	protein_coding	5	177491758	177492435	-	reciprocal_best_hit	NO	NO	NO	YES	NO	NO	0.977843426883309
ENSG00000196923	ENSG00000196923.2_M3	PDLIM7	protein_coding	5	177492525	177492970	-	reciprocal_best_hit	NO	NO	NO	YES	NO	NO	0.991011235955056
ENSG00000248996	ENSE00002033831	RP11-1334A24.6	antisense	5	177494994	177495138	+	reciprocal_best_hit	NO	NO	NO	NO	NO	NO	1
ENSG00000196923	ENSG00000196923.2_M4	PDLIM7	protein_coding	5	177496416	177496877	-	reciprocal_best_hit	NO	NO	NO	YES	NO	NO	0.989154013015184
ENSG00000196923	ENSG00000196923.3_M6	PDLIM7	protein_coding	5	177497527	177497606	-	reciprocal_best_hit	NO	NO	NO	YES	NO	NO	0.987341772151899
ENSG00000146094	ENSG00000146094.1_M2	DOK3	protein_coding	5	177501906	177503357	-	reciprocal_best_hit	NO	NO	NO	YES	NO	NO	0.983459682977257
ENSG00000248996	ENSE00002074647_F1	RP11-1334A24.6	antisense	5	177503392	177503647	+	reciprocal_best_hit	NO	NO	YES	NO	NO	NO	0.984313725490196
ENSG00000146094	ENSG00000146094.2_M2	DOK3	protein_coding	5	177503749	177504660	-	reciprocal_best_hit	NO	NO	NO	YES	NO	NO	0.993413830954994
ENSG00000146094	ENSG00000146094.3_M2	DOK3	protein_coding	5	177504742	177504915	-	reciprocal_best_hit	NO	NO	NO	YES	NO	NO	1
ENSG00000146094	ENSG00000146094.1_M3	DOK3	protein_coding	5	177505010	177505110	-	reciprocal_best_hit	NO	NO	NO	YES	NO	NO	1
ENSG00000146094	ENSG00000146094.1_M10	DOK3	protein_coding	5	177508236	177509657	-	reciprocal_best_hit	NO	NO	NO	YES	NO	NO	0.992962702322308
ENSG00000146094	ENSG00000146094.1_M5	DOK3	protein_coding	5	177509757	177509857	-	reciprocal_best_hit	NO	NO	NO	YES	NO	NO	0.99
ENSG00000146094	ENSG00000146094.2_M3	DOK3	protein_coding	5	177510149	177510385	-	reciprocal_best_hit	NO	NO	NO	YES	NO	NO	0.991525423728814
ENSG00000146094	ENSE00002035304	DOK3	protein_coding	5	177510542	177510581	-	reciprocal_best_hit	NO	NO	NO	NO	NO	NO	1
ENSG00000146094	ENSG00000146094.4_M2	DOK3	protein_coding	5	177510919	177511274	-	reciprocal_best_hit	NO	NO	NO	YES	NO	NO	0.980281690140845
ENSG00000183258	ENSG00000183258.1_M3	DDX41	protein_coding	5	177511576	177511927	-	reciprocal_best_hit	NO	NO	NO	YES	NO	NO	0.982905982905983
ENSG00000183258	ENSE00003519939	DDX41	protein_coding	5	177512095	177512206	-	reciprocal_best_hit	NO	NO	NO	NO	NO	NO	0.990990990990991
ENSG00000183258	ENSG00000183258.1_M5	DDX41	protein_coding	5	177512321	177512876	-	reciprocal_best_hit	NO	NO	NO	YES	NO	NO	0.989189189189189
ENSG00000183258	ENSG00000183258.1_M9	DDX41	protein_coding	5	177513001	177513847	-	reciprocal_best_hit	NO	NO	NO	YES	NO	NO	0.995271867612293
ENSG00000183258	ENSE00002055341	DDX41	protein_coding	5	177514172	177514288	-	reciprocal_best_hit	NO	NO	NO	NO	NO	NO	0.991379310344828
ENSG00000183258	ENSG00000183258.2_M9	DDX41	protein_coding	5	177514700	177515069	-	reciprocal_best_hit	NO	NO	NO	YES	NO	NO	1
ENSG00000183258	ENSG00000183258.1_M14	DDX41	protein_coding	5	177515185	177516193	-	reciprocal_best_hit	NO	NO	NO	YES	NO	NO	0.989087301587302
ENSG00000183258	ENSG00000183258.1_M8	DDX41	protein_coding	5	177516287	177516916	-	reciprocal_best_hit	NO	NO	NO	YES	NO	NO	0.985691573926868
ENSG00000183258	ENSG00000183258.2_M5	DDX41	protein_coding	5	177516918	177517469	-	reciprocal_best_hit	NO	NO	NO	YES	NO	NO	0.990925589836661
ENSG00000146067	ENSG00000146067.1_M7	FAM193B	protein_coding	5	177519787	177520181	-	reciprocal_best_hit	NO	NO	NO	YES	NO	NO	0.989847715736041
ENSG00000146067	ENSG00000146067.1_M2	FAM193B	protein_coding	5	177521973	177522162	-	reciprocal_best_hit	NO	NO	NO	YES	NO	NO	0.989417989417989
ENSG00000146067	ENSG00000146067.1_M3	FAM193B	protein_coding	5	177523158	177523306	-	reciprocal_best_hit	NO	NO	NO	YES	NO	NO	0.986486486486487
ENSG00000146067	ENSG00000146067.2_M2	FAM193B	protein_coding	5	177523956	177524032	-	reciprocal_best_hit	NO	NO	NO	YES	NO	NO	1
ENSG00000146067	ENSG00000146067.1_M6	FAM193B	protein_coding	5	177524184	177525487	-	reciprocal_best_hit	NO	NO	NO	YES	NO	NO	0.998465080583269
ENSG00000146067	ENSG00000146067.2_M3	FAM193B	protein_coding	5	177531281	177531834	-	reciprocal_best_hit	NO	NO	NO	YES	NO	NO	0.994575045207957
ENSG00000146067	ENSG00000146067.3_M3	FAM193B	protein_coding	5	177531952	177532200	-	reciprocal_best_hit	NO	NO	NO	YES	NO	NO	1
ENSG00000146067	ENSG00000146067.4_M3	FAM193B	protein_coding	5	177532442	177532641	-	reciprocal_best_hit	NO	NO	NO	YES	NO	NO	0.994974874371859
ENSG00000146067	ENSG00000146067.1_M4	FAM193B	protein_coding	5	177536303	177536745	-	reciprocal_best_hit	NO	NO	NO	YES	NO	NO	0.990950226244344
ENSG00000146067	ENSG00000146067.1_M5	FAM193B	protein_coding	5	177537872	177538107	-	reciprocal_best_hit	NO	NO	NO	YES	NO	NO	0.995744680851064
ENSG00000146067	ENSG00000146067.2_M5	FAM193B	protein_coding	5	177538904	177539351	-	reciprocal_best_hit	NO	NO	NO	YES	NO	NO	0.995525727069351
ENSG00000146067	ENSE00002030833	FAM193B	protein_coding	5	177547167	177547228	-	reciprocal_best_hit	NO	NO	NO	NO	NO	NO	1
ENSG00000146067	ENSE00001299397	FAM193B	protein_coding	5	177552041	177552131	-	reciprocal_best_hit	NO	NO	NO	NO	NO	NO	1
ENSG00000146067	ENSG00000146067.1_M8	FAM193B	protein_coding	5	177553167	177554541	-	reciprocal_best_hit	NO	NO	NO	YES	NO	NO	0.97962154294032
ENSG00000272459	ENSE00003698697	RP11-1277A3.3	lincRNA	5	177554823	177555364	+	reciprocal_best_hit	NO	NO	NO	NO	NO	NO	1
ENSG00000184840	ENSG00000184840.1_M6	TMED9	protein_coding	5	177592157	177592675	+	reciprocal_best_hit	NO	NO	NO	YES	NO	NO	0.984555984555985
ENSG00000184840	ENSG00000184840.1_M7	TMED9	protein_coding	5	177593221	177594285	+	reciprocal_best_hit	NO	NO	NO	YES	NO	NO	0.983082706766917
ENSG00000184840	ENSG00000184840.1_M4	TMED9	protein_coding	5	177595266	177596124	+	reciprocal_best_hit	NO	NO	NO	YES	NO	NO	0.990675990675991
ENSG00000027847	ENSG00000027847.1_M5	B4GALT7	protein_coding	5	177600099	177600260	+	reciprocal_best_hit	NO	NO	NO	YES	NO	NO	1
ENSG00000027847	ENSE00002078347	B4GALT7	protein_coding	5	177601425	177601503	+	reciprocal_best_hit	NO	NO	NO	NO	NO	NO	0.961538461538462
ENSG00000027847	ENSG00000027847.1_M4	B4GALT7	protein_coding	5	177604065	177604541	+	reciprocal_best_hit	NO	NO	NO	YES	NO	NO	0.983193277310924
ENSG00000027847	ENSE00002019381	B4GALT7	protein_coding	5	177605044	177605224	+	reciprocal_best_hit	NO	NO	NO	NO	NO	NO	0.977777777777778
ENSG00000027847	ENSG00000027847.1_M9	B4GALT7	protein_coding	5	177605790	177609014	+	reciprocal_best_hit	NO	NO	NO	YES	NO	NO	0.986042183622829
ENSG00000027847	ENSG00000027847.2_M4	B4GALT7	protein_coding	5	177609539	177610347	+	reciprocal_best_hit	NO	NO	NO	YES	NO	NO	0.991336633663366
ENSG00000247679	ENSE00001979170	RP11-1277A3.1	antisense	5	177611252	177612001	+	reciprocal_best_hit	NO	NO	NO	NO	NO	NO	0.990654205607477
ENSG00000247679	ENSE00001981415	RP11-1277A3.1	antisense	5	177618641	177618804	+	reciprocal_best_hit	NO	NO	NO	NO	NO	NO	0.987730061349693
ENSG00000247679	ENSE00001981228_F1	RP11-1277A3.1	antisense	5	177618915	177619058	+	reciprocal_best_hit	NO	NO	YES	NO	NO	NO	0.979020979020979
ENSG00000247679	ENSE00001981228_F2	RP11-1277A3.1	antisense	5	177619389	177619754	+	reciprocal_best_hit	NO	NO	YES	NO	NO	NO	0.994520547945206
ENSG00000246596	ENSE00001974588	RP11-1277A3.2	transcribed_unprocessed_pseudogene	5	177632074	177632738	-	reciprocal_best_hit	NO	NO	NO	NO	NO	NO	0.987951807228916
ENSG00000175325	ENSE00001312222	PROP1	protein_coding	5	177992234	177993047	-	reciprocal_best_hit	NO	NO	NO	NO	NO	NO	0.981549815498155
ENSG00000175325	ENSE00001194917	PROP1	protein_coding	5	177994105	177994338	-	reciprocal_best_hit	NO	NO	NO	NO	NO	NO	0.982832618025751
ENSG00000175325	ENSE00001194924	PROP1	protein_coding	5	177995824	177996242	-	reciprocal_best_hit	NO	NO	NO	NO	NO	NO	0.988038277511962
ENSG00000145911	ENSE00001339581	N4BP3	protein_coding	5	178113442	178113771	+	reciprocal_best_hit	NO	NO	NO	NO	NO	NO	0.981762917933131
ENSG00000145911	ENSE00000972974	N4BP3	protein_coding	5	178119553	178119913	+	reciprocal_best_hit	NO	NO	NO	NO	NO	NO	0.986111111111111
ENSG00000145911	ENSE00001194893	N4BP3	protein_coding	5	178120177	178120699	+	reciprocal_best_hit	NO	NO	NO	NO	NO	NO	0.994252873563218
ENSG00000145911	ENSE00000972976	N4BP3	protein_coding	5	178121097	178121352	+	reciprocal_best_hit	NO	NO	NO	NO	NO	NO	0.996078431372549
ENSG00000145911	ENSE00001156142	N4BP3	protein_coding	5	178121473	178126087	+	reciprocal_best_hit	NO	NO	NO	NO	NO	NO	0.986129172084959
ENSG00000145916	ENSG00000145916.1_M7	RMND5B	protein_coding	5	178130995	178131376	+	reciprocal_best_hit	NO	NO	NO	YES	NO	NO	0.99737532808399
ENSG00000145916	ENSE00002028060	RMND5B	protein_coding	5	178136028	178136248	+	reciprocal_best_hit	NO	NO	NO	NO	NO	NO	1
ENSG00000145916	ENSG00000145916.2_M2	RMND5B	protein_coding	5	178138107	178138396	+	reciprocal_best_hit	NO	NO	NO	YES	NO	NO	0.996539792387543
ENSG00000145916	ENSG00000145916.1_M9	RMND5B	protein_coding	5	178141339	178142992	+	reciprocal_best_hit	NO	NO	NO	YES	NO	NO	0.988505747126437
ENSG00000145916	ENSG00000145916.1_M5	RMND5B	protein_coding	5	178143626	178144108	+	reciprocal_best_hit	NO	NO	NO	YES	NO	NO	0.991701244813278
ENSG00000145916	ENSG00000145916.1_M3	RMND5B	protein_coding	5	178145969	178147635	+	reciprocal_best_hit	NO	NO	NO	YES	NO	NO	0.982593037214886
ENSG00000145916	ENSE00003461767	RMND5B	protein_coding	5	178147728	178147883	+	reciprocal_best_hit	NO	NO	NO	NO	NO	NO	0.987096774193548
ENSG00000145916	ENSG00000145916.2_M7	RMND5B	protein_coding	5	178147968	178149459	+	reciprocal_best_hit	NO	NO	NO	YES	NO	NO	0.985244802146211
ENSG00000145916	ENSG00000145916.3_M2	RMND5B	protein_coding	5	178149838	178150530	+	reciprocal_best_hit	NO	NO	NO	YES	NO	NO	0.98121387283237
ENSG00000145912	ENSG00000145912.1_M4	NHP2	protein_coding	5	178150565	178150993	-	reciprocal_best_hit	NO	NO	NO	YES	NO	NO	0.997663551401869
ENSG00000145912	ENSG00000145912.1_M3	NHP2	protein_coding	5	178153221	178153579	-	reciprocal_best_hit	NO	NO	NO	YES	NO	NO	0.983240223463687
ENSG00000145912	ENSG00000145912.1_M5	NHP2	protein_coding	5	178153657	178153967	-	reciprocal_best_hit	NO	NO	NO	YES	NO	NO	0.996774193548387
ENSG00000251211	ENSE00002038399	RP11-889L3.4	processed_pseudogene	5	178165701	178166562	+	reciprocal_best_hit	NO	NO	NO	NO	NO	NO	0.976771196283391
ENSG00000244234	ENSE00002042522	GMCL1P1	processed_pseudogene	5	178185718	178187299	-	reciprocal_best_hit	NO	NO	NO	NO	NO	NO	0.989247311827957
ENSG00000197451	ENSG00000197451.1_M8	HNRNPAB	protein_coding	5	178204506	178205046	+	reciprocal_best_hit	NO	NO	NO	YES	NO	NO	0.990740740740741
ENSG00000197451	ENSG00000197451.1_M2	HNRNPAB	protein_coding	5	178205567	178206010	+	reciprocal_best_hit	NO	NO	NO	YES	NO	NO	0.99097065462754
ENSG00000175309	ENSG00000175309.1_M8	PHYKPL	protein_coding	5	178208496	178208915	-	reciprocal_best_hit	NO	NO	NO	YES	NO	NO	0.988066825775656
ENSG00000197451	ENSE00001155951	HNRNPAB	protein_coding	5	178210131	178210272	+	reciprocal_best_hit	NO	NO	NO	NO	NO	NO	1
ENSG00000175309	ENSG00000175309.1_M3	PHYKPL	protein_coding	5	178211163	178211970	-	reciprocal_best_hit	NO	NO	NO	YES	NO	NO	0.969021065675341
ENSG00000175309	ENSE00003465232	PHYKPL	protein_coding	5	178212972	178213103	-	reciprocal_best_hit	NO	NO	NO	NO	NO	NO	1
ENSG00000175309	ENSE00003527335	PHYKPL	protein_coding	5	178214795	178214885	-	reciprocal_best_hit	NO	NO	NO	NO	NO	NO	1
ENSG00000175309	ENSG00000175309.1_M2	PHYKPL	protein_coding	5	178215275	178216991	-	reciprocal_best_hit	NO	NO	NO	YES	NO	NO	0.987179487179487
ENSG00000175309	ENSG00000175309.1_M5	PHYKPL	protein_coding	5	178222354	178222580	-	reciprocal_best_hit	NO	NO	NO	YES	NO	NO	0.995575221238938
ENSG00000175309	ENSE00003517780	PHYKPL	protein_coding	5	178222851	178222934	-	reciprocal_best_hit	NO	NO	NO	NO	NO	NO	0.987951807228916
ENSG00000175309	ENSG00000175309.2_M8	PHYKPL	protein_coding	5	178224330	178225010	-	reciprocal_best_hit	NO	NO	NO	YES	NO	NO	0.983823529411765
ENSG00000175309	ENSG00000175309.3_M2	PHYKPL	protein_coding	5	178225354	178226079	-	reciprocal_best_hit	NO	NO	NO	YES	NO	NO	0.982068965517241
ENSG00000175309	ENSE00002080888	PHYKPL	protein_coding	5	178226465	178226698	-	reciprocal_best_hit	NO	NO	NO	NO	NO	NO	0.978540772532189
ENSG00000175309	ENSE00001825373	PHYKPL	protein_coding	5	178228124	178228589	-	reciprocal_best_hit	NO	NO	NO	NO	NO	NO	0.965591397849462
ENSG00000175309	ENSE00001896725	PHYKPL	protein_coding	5	178229697	178229720	-	reciprocal_best_hit	NO	NO	NO	NO	NO	NO	0.980392156862745
ENSG00000175309	ENSG00000175309.2_M5	PHYKPL	protein_coding	5	178229939	178230320	-	reciprocal_best_hit	NO	NO	NO	YES	NO	NO	1
ENSG00000175309	ENSE00001908256	PHYKPL	protein_coding	5	178230581	178230940	-	reciprocal_best_hit	NO	NO	NO	NO	NO	NO	0.994428969359331
ENSG00000175309	ENSE00003555861	PHYKPL	protein_coding	5	178231404	178231523	-	reciprocal_best_hit	NO	NO	NO	NO	NO	NO	0.991596638655462
ENSG00000175309	ENSG00000175309.1_M10	PHYKPL	protein_coding	5	178231668	178232791	-	reciprocal_best_hit	NO	NO	NO	YES	NO	NO	0.967052537845058
ENSG00000050767	ENSE00000770283	COL23A1	protein_coding	5	178239140	178239179	-	reciprocal_best_hit	NO	NO	NO	NO	NO	NO	0.980392156862745
ENSG00000050767	ENSE00000770284	COL23A1	protein_coding	5	178242041	178242128	-	reciprocal_best_hit	NO	NO	NO	NO	NO	NO	0.988505747126437
ENSG00000050767	ENSE00000973029	COL23A1	protein_coding	5	178242340	178242394	-	reciprocal_best_hit	NO	NO	NO	NO	NO	NO	1
ENSG00000050767	ENSE00001419363	COL23A1	protein_coding	5	178245941	178245968	-	reciprocal_best_hit	NO	NO	NO	NO	NO	NO	1
ENSG00000050767	ENSE00000973027	COL23A1	protein_coding	5	178246253	178246307	-	reciprocal_best_hit	NO	NO	NO	NO	NO	NO	1
ENSG00000050767	ENSE00000973026	COL23A1	protein_coding	5	178246390	178246453	-	reciprocal_best_hit	NO	NO	NO	NO	NO	NO	1
ENSG00000050767	ENSE00000973025	COL23A1	protein_coding	5	178247525	178247552	-	reciprocal_best_hit	NO	NO	NO	NO	NO	NO	0.980392156862745
ENSG00000050767	ENSE00000973024	COL23A1	protein_coding	5	178247774	178247831	-	reciprocal_best_hit	NO	NO	NO	NO	NO	NO	0.964912280701754
ENSG00000050767	ENSE00001295338	COL23A1	protein_coding	5	178248191	178248254	-	reciprocal_best_hit	NO	NO	NO	NO	NO	NO	1
ENSG00000050767	ENSE00000973022	COL23A1	protein_coding	5	178249116	178249206	-	reciprocal_best_hit	NO	NO	NO	NO	NO	NO	1
ENSG00000050767	ENSE00001293360	COL23A1	protein_coding	5	178250060	178250105	-	reciprocal_best_hit	NO	NO	NO	NO	NO	NO	1
ENSG00000050767	ENSE00001356640	COL23A1	protein_coding	5	178252543	178252597	-	reciprocal_best_hit	NO	NO	NO	NO	NO	NO	1
ENSG00000050767	ENSE00001356641	COL23A1	protein_coding	5	178254948	178255026	-	reciprocal_best_hit	NO	NO	NO	NO	NO	NO	1
ENSG00000050767	ENSE00001325792	COL23A1	protein_coding	5	178256352	178256397	-	reciprocal_best_hit	NO	NO	NO	NO	NO	NO	1
ENSG00000050767	ENSE00001290409	COL23A1	protein_coding	5	178256865	178256928	-	reciprocal_best_hit	NO	NO	NO	NO	NO	NO	0.984126984126984
ENSG00000050767	ENSE00001323944	COL23A1	protein_coding	5	178257522	178257567	-	reciprocal_best_hit	NO	NO	NO	NO	NO	NO	1
ENSG00000050767	ENSE00001404070	COL23A1	protein_coding	5	178261721	178261748	-	reciprocal_best_hit	NO	NO	NO	NO	NO	NO	1
ENSG00000050767	ENSE00001300755	COL23A1	protein_coding	5	178262216	178262252	-	reciprocal_best_hit	NO	NO	NO	NO	NO	NO	0.96
ENSG00000050767	ENSE00001325296	COL23A1	protein_coding	5	178263207	178263324	-	reciprocal_best_hit	NO	NO	NO	NO	NO	NO	0.991452991452991
ENSG00000050767	ENSE00001307117	COL23A1	protein_coding	5	178267306	178267333	-	reciprocal_best_hit	NO	NO	NO	NO	NO	NO	1
ENSG00000050767	ENSE00001407776	COL23A1	protein_coding	5	178268729	178268756	-	reciprocal_best_hit	NO	NO	NO	NO	NO	NO	0.980392156862745
ENSG00000050767	ENSG00000050767.2_M2	COL23A1	protein_coding	5	178270336	178270372	-	reciprocal_best_hit	NO	NO	NO	YES	NO	NO	1
ENSG00000050767	ENSE00001424779	COL23A1	protein_coding	5	178288323	178288350	-	reciprocal_best_hit	NO	NO	NO	NO	NO	NO	1
ENSG00000050767	ENSE00002483769	COL23A1	protein_coding	5	178290361	178290369	-	reciprocal_best_hit	NO	NO	NO	NO	NO	NO	1
ENSG00000050767	ENSG00000050767.3_M2	COL23A1	protein_coding	5	178306874	178306934	-	reciprocal_best_hit	NO	NO	NO	YES	NO	NO	1
ENSG00000271681	ENSE00003469112	RP11-1259L22.2	processed_pseudogene	5	178344842	178345316	+	reciprocal_best_hit	NO	NO	NO	NO	NO	NO	0.981012658227848
ENSG00000253698	ENSE00002111260	RP11-1259L22.1	antisense	5	178350866	178351199	+	reciprocal_best_hit	NO	NO	NO	NO	NO	NO	0.984984984984985
ENSG00000253698	ENSE00002134524	RP11-1259L22.1	antisense	5	178351917	178352250	+	reciprocal_best_hit	NO	NO	NO	NO	NO	NO	0.987987987987988
ENSG00000242341	ENSE00001856491	RN7SL646P	misc_RNA	5	178377923	178378220	+	reciprocal_best_hit	NO	NO	NO	NO	NO	NO	0.983164983164983
ENSG00000245688	ENSE00001968358	CTB-26E19.1	sense_intronic	5	178438680	178439969	-	reciprocal_best_hit	NO	NO	NO	NO	NO	NO	0.975174553917766
ENSG00000245688	ENSE00001977654	CTB-26E19.1	sense_intronic	5	178442925	178443094	-	reciprocal_best_hit	NO	NO	NO	NO	NO	NO	0.994082840236686
ENSG00000050767	ENSE00001892738	COL23A1	protein_coding	5	178523504	178523713	-	reciprocal_best_hit	NO	NO	NO	NO	NO	NO	0.966507177033493
ENSG00000050767	ENSE00003483384	COL23A1	protein_coding	5	178560681	178560748	-	reciprocal_best_hit	NO	NO	NO	NO	NO	NO	1
ENSG00000050767	ENSE00001878477	COL23A1	protein_coding	5	178561843	178562006	-	reciprocal_best_hit	NO	NO	NO	NO	NO	NO	0.98159509202454
ENSG00000050767	ENSE00001849170	COL23A1	protein_coding	5	178562597	178562726	-	reciprocal_best_hit	NO	NO	NO	NO	NO	NO	0.953488372093023
ENSG00000050767	ENSE00001356695	COL23A1	protein_coding	5	178589903	178590555	-	reciprocal_best_hit	NO	NO	NO	NO	NO	NO	0.995398773006135
ENSG00000113240	ENSG00000113240.1_M12	CLK4	protein_coding	5	178602663	178605382	-	reciprocal_best_hit	NO	NO	NO	YES	NO	NO	0.989334314086061
ENSG00000113240	ENSE00002138922	CLK4	protein_coding	5	178605824	178605865	-	reciprocal_best_hit	NO	NO	NO	NO	NO	NO	0.980392156862745
ENSG00000113240	ENSE00003639528	CLK4	protein_coding	5	178608375	178608458	-	reciprocal_best_hit	NO	NO	NO	NO	NO	NO	1
ENSG00000113240	ENSG00000113240.1_M2	CLK4	protein_coding	5	178612415	178612545	-	reciprocal_best_hit	NO	NO	NO	YES	NO	NO	1
ENSG00000113240	ENSE00003488529	CLK4	protein_coding	5	178612795	178612890	-	reciprocal_best_hit	NO	NO	NO	NO	NO	NO	1
ENSG00000113240	ENSE00003568047	CLK4	protein_coding	5	178613472	178613639	-	reciprocal_best_hit	NO	NO	NO	NO	NO	NO	0.994011976047904
ENSG00000113240	ENSE00003473654	CLK4	protein_coding	5	178613726	178613843	-	reciprocal_best_hit	NO	NO	NO	NO	NO	NO	1
ENSG00000113240	ENSG00000113240.1_M10	CLK4	protein_coding	5	178616881	178618778	-	reciprocal_best_hit	NO	NO	NO	YES	NO	NO	0.995255666842383
ENSG00000252464	ENSE00002088932_F1	RN7SKP70	misc_RNA	5	178619727	178619837	-	reciprocal_best_hit	NO	NO	YES	NO	NO	NO	1
ENSG00000113240	ENSG00000113240.2_M2	CLK4	protein_coding	5	178619998	178620673	-	reciprocal_best_hit	NO	NO	NO	YES	NO	NO	0.991111111111111
ENSG00000113240	ENSG00000113240.1_M5	CLK4	protein_coding	5	178621808	178623416	-	reciprocal_best_hit	NO	NO	NO	YES	NO	NO	0.98818407960199
ENSG00000113240	ENSG00000113240.1_M11	CLK4	protein_coding	5	178626945	178627114	-	reciprocal_best_hit	NO	NO	NO	YES	NO	NO	1
ENSG00000113240	ENSE00002126347	CLK4	protein_coding	5	178630553	178630615	-	reciprocal_best_hit	NO	NO	NO	NO	NO	NO	0.983870967741935
ENSG00000169131	ENSE00003805524	ZNF354A	protein_coding	5	178696096	178696181	-	reciprocal_best_hit	NO	NO	NO	NO	NO	NO	0.952941176470588
ENSG00000169131	ENSE00003803090	ZNF354A	protein_coding	5	178697585	178697695	-	reciprocal_best_hit	NO	NO	NO	NO	NO	NO	0.972727272727273
ENSG00000169131	ENSE00003803747	ZNF354A	protein_coding	5	178706938	178707172	-	reciprocal_best_hit	NO	NO	NO	NO	NO	NO	0.974358974358974
ENSG00000169131	ENSG00000169131.1_M2	ZNF354A	protein_coding	5	178711591	178713621	-	reciprocal_best_hit	NO	NO	NO	YES	NO	NO	0.989162561576355
ENSG00000169131	ENSG00000169131.2_M2	ZNF354A	protein_coding	5	178730555	178730702	-	reciprocal_best_hit	NO	NO	NO	YES	NO	NO	0.986394557823129
ENSG00000250420	ENSE00002041005	AACSP1	transcribed_unprocessed_pseudogene	5	178764860	178766175	-	reciprocal_best_hit	NO	NO	NO	NO	NO	NO	0.973384030418251
ENSG00000250420	ENSG00000250420.1_M2	AACSP1	transcribed_unprocessed_pseudogene	5	178767129	178767335	-	reciprocal_best_hit	NO	NO	NO	YES	NO	NO	0.985436893203884
ENSG00000250420	ENSE00002052576	AACSP1	transcribed_unprocessed_pseudogene	5	178768469	178768664	-	reciprocal_best_hit	NO	NO	NO	NO	NO	NO	0.979487179487179
ENSG00000250420	ENSE00003656475	AACSP1	transcribed_unprocessed_pseudogene	5	178774497	178774548	-	reciprocal_best_hit	NO	NO	NO	NO	NO	NO	0.96078431372549
ENSG00000250420	ENSE00003679072	AACSP1	transcribed_unprocessed_pseudogene	5	178775266	178775336	-	reciprocal_best_hit	NO	NO	NO	NO	NO	NO	0.971428571428571
ENSG00000250420	ENSE00003494796	AACSP1	transcribed_unprocessed_pseudogene	5	178776141	178776276	-	reciprocal_best_hit	NO	NO	NO	NO	NO	NO	0.962962962962963
ENSG00000250420	ENSE00002106651	AACSP1	transcribed_unprocessed_pseudogene	5	178786689	178786785	-	reciprocal_best_hit	NO	NO	NO	NO	NO	NO	0.989583333333333
ENSG00000250420	ENSE00002120210	AACSP1	transcribed_unprocessed_pseudogene	5	178786905	178786935	-	reciprocal_best_hit	NO	NO	NO	NO	NO	NO	0.96
ENSG00000250420	ENSE00002119052	AACSP1	transcribed_unprocessed_pseudogene	5	178787067	178787134	-	reciprocal_best_hit	NO	NO	NO	NO	NO	NO	0.970149253731343
ENSG00000274813	ENSE00003717843	RP11-21I4.3	unprocessed_pseudogene	5	178825381	178825571	+	reciprocal_best_hit	NO	NO	NO	NO	NO	NO	0.994736842105263
ENSG00000253725	ENSE00002130667	RP11-21I4.2	processed_pseudogene	5	178840096	178841134	+	reciprocal_best_hit	NO	NO	NO	NO	NO	NO	0.950867052023121
ENSG00000278441	ENSE00003749854	RP11-21I4.4	processed_pseudogene	5	178842027	178842235	-	reciprocal_best_hit	NO	NO	NO	NO	NO	NO	0.966346153846154
ENSG00000178338	ENSE00001263740	ZNF354B	protein_coding	5	178859952	178860127	+	reciprocal_best_hit	NO	NO	NO	NO	NO	NO	0.994285714285714
ENSG00000178338	ENSE00002468403	ZNF354B	protein_coding	5	178866243	178866370	+	reciprocal_best_hit	YES	NO	NO	NO	NO	NO	1
ENSG00000178338	ENSG00000178338.1_M4	ZNF354B	protein_coding	5	178882708	178884714	+	reciprocal_best_hit	NO	NO	NO	YES	NO	NO	0.996510468594217
ENSG00000178338	ENSE00001263754_F2	ZNF354B	protein_coding	5	178884879	178885028	+	reciprocal_best_hit	NO	NO	YES	NO	NO	NO	0.979865771812081
ENSG00000178338	ENSG00000178338.2_M2	ZNF354B	protein_coding	5	178885613	178885737	+	reciprocal_best_hit	NO	NO	NO	YES	NO	NO	1
ENSG00000178338	ENSG00000178338.3_M2	ZNF354B	protein_coding	5	178887608	178888122	+	reciprocal_best_hit	NO	NO	NO	YES	NO	NO	0.994163424124514
ENSG00000198939	ENSG00000198939.1_M3	ZFP2	protein_coding	5	178895893	178895974	+	reciprocal_best_hit	NO	NO	NO	YES	NO	NO	0.987654320987654
ENSG00000213328	ENSE00002112675	RP11-281O15.2	processed_pseudogene	5	178909709	178910609	-	reciprocal_best_hit	NO	NO	NO	NO	NO	NO	0.986666666666667
ENSG00000198939	ENSG00000198939.2_M3	ZFP2	protein_coding	5	178912583	178912719	+	reciprocal_best_hit	NO	NO	NO	YES	NO	NO	0.977941176470588
ENSG00000198939	ENSG00000198939.1_M2	ZFP2	protein_coding	5	178912978	178913071	+	reciprocal_best_hit	NO	NO	NO	YES	NO	NO	1
ENSG00000198939	ENSE00001425671	ZFP2	protein_coding	5	178916564	178916710	+	reciprocal_best_hit	NO	NO	NO	NO	NO	NO	0.993150684931507
ENSG00000253869	ENSE00002101141	PIGFP1	processed_pseudogene	5	178922063	178922716	+	reciprocal_best_hit	NO	NO	NO	NO	NO	NO	0.975497702909648
ENSG00000198939	ENSG00000198939.1_M4	ZFP2	protein_coding	5	178931236	178933212	+	reciprocal_best_hit	NO	NO	NO	YES	NO	NO	0.990890688259109
ENSG00000272431	ENSE00003699431	RP11-281O15.8	lincRNA	5	178938676	178939223	-	reciprocal_best_hit	NO	NO	NO	NO	NO	NO	0.96526508226691
ENSG00000178187	ENSG00000178187.1_M2	ZNF454	protein_coding	5	178941190	178941444	+	reciprocal_best_hit	NO	NO	NO	YES	NO	NO	0.996062992125984
ENSG00000178187	ENSG00000178187.2_M2	ZNF454	protein_coding	5	178942427	178942824	+	reciprocal_best_hit	NO	NO	NO	YES	NO	NO	0.997481108312343
ENSG00000178187	ENSE00003616969	ZNF454	protein_coding	5	178946358	178946485	+	reciprocal_best_hit	NO	NO	NO	NO	NO	NO	1
ENSG00000178187	ENSE00003464215	ZNF454	protein_coding	5	178946896	178946986	+	reciprocal_best_hit	NO	NO	NO	NO	NO	NO	0.988888888888889
ENSG00000178187	ENSE00002519196	ZNF454	protein_coding	5	178948101	178948116	+	reciprocal_best_hit	NO	NO	NO	NO	NO	NO	1
ENSG00000178187	ENSG00000178187.3_M2	ZNF454	protein_coding	5	178964654	178966433	+	reciprocal_best_hit	NO	NO	NO	YES	NO	NO	0.987633501967397
ENSG00000254035	ENSE00002098497	RP11-281O15.4	antisense	5	178969389	178969693	+	reciprocal_best_hit	NO	NO	NO	NO	NO	NO	0.986842105263158
ENSG00000113262	ENSG00000113262.1_M4	GRM6	protein_coding	5	178986129	178986983	-	reciprocal_best_hit	NO	NO	NO	YES	NO	NO	0.990632318501171
ENSG00000113262	ENSG00000113262.3_M2	GRM6	protein_coding	5	178988934	178989135	-	reciprocal_best_hit	NO	NO	NO	YES	NO	NO	0.985074626865672
ENSG00000113262	ENSE00001194466	GRM6	protein_coding	5	178989264	178989405	-	reciprocal_best_hit	NO	NO	NO	NO	NO	NO	0.978723404255319
ENSG00000254035	ENSE00002127804	RP11-281O15.4	antisense	5	178989746	178990116	+	reciprocal_best_hit	NO	NO	NO	NO	NO	NO	0.991891891891892
ENSG00000113262	ENSE00001259217	GRM6	protein_coding	5	178990591	178990746	-	reciprocal_best_hit	NO	NO	NO	NO	NO	NO	0.987096774193548
ENSG00000113262	ENSE00000770343	GRM6	protein_coding	5	178991423	178991559	-	reciprocal_best_hit	NO	NO	NO	NO	NO	NO	1
ENSG00000113262	ENSE00001259159	GRM6	protein_coding	5	178991866	178992083	-	reciprocal_best_hit	NO	NO	NO	NO	NO	NO	0.986175115207373
ENSG00000113262	ENSG00000113262.4_M2	GRM6	protein_coding	5	178994440	178995123	-	reciprocal_best_hit	NO	NO	NO	YES	NO	NO	0.986822840409956
ENSG00000113262	ENSG00000113262.5_M2	GRM6	protein_coding	5	178995275	178995329	-	reciprocal_best_hit	NO	NO	NO	YES	NO	NO	1
ENSG00000113262	ENSE00002135956	GRM6	protein_coding	5	178995895	178996206	-	reciprocal_best_hit	NO	NO	NO	NO	NO	NO	0.987138263665595
ENSG00000254158	ENSE00002107665	RP11-281O15.5	processed_pseudogene	5	178997968	178998815	-	reciprocal_best_hit	NO	NO	NO	NO	NO	NO	0.971664698937426
ENSG00000234284	ENSG00000234284.1_M3	ZNF879	protein_coding	5	179023751	179023917	+	reciprocal_best_hit	NO	NO	NO	YES	NO	NO	0.987951807228916
ENSG00000234284	ENSG00000234284.1_M2	ZNF879	protein_coding	5	179024437	179025037	+	reciprocal_best_hit	NO	NO	NO	YES	NO	NO	0.976666666666667
ENSG00000234284	ENSG00000234284.2_M3	ZNF879	protein_coding	5	179027438	179027599	+	reciprocal_best_hit	NO	NO	NO	YES	NO	NO	1
ENSG00000234284	ENSE00003598503	ZNF879	protein_coding	5	179028031	179028127	+	reciprocal_best_hit	NO	NO	NO	NO	NO	NO	1
ENSG00000234284	ENSG00000234284.3_M3	ZNF879	protein_coding	5	179032204	179035064	+	reciprocal_best_hit	NO	NO	NO	YES	NO	NO	0.989510489510489
ENSG00000177932	ENSE00001336174	ZNF354C	protein_coding	5	179060414	179060666	+	reciprocal_best_hit	NO	NO	NO	NO	NO	NO	1
ENSG00000177932	ENSE00001336171	ZNF354C	protein_coding	5	179062014	179062095	+	reciprocal_best_hit	NO	NO	NO	NO	NO	NO	0.987654320987654
ENSG00000177932	ENSE00002451758	ZNF354C	protein_coding	5	179076444	179076571	+	reciprocal_best_hit	YES	NO	NO	NO	NO	NO	0.984251968503937
ENSG00000177932	ENSE00001254123	ZNF354C	protein_coding	5	179077070	179077166	+	reciprocal_best_hit	NO	NO	NO	NO	NO	NO	0.989583333333333
ENSG00000177932	ENSE00001254134_F1	ZNF354C	protein_coding	5	179078682	179082679	+	reciprocal_best_hit	NO	NO	YES	NO	NO	NO	0.983987990993245
ENSG00000177932	ENSE00001254134_F2	ZNF354C	protein_coding	5	179083194	179083537	+	reciprocal_best_hit	NO	NO	YES	NO	NO	NO	0.994169096209913
ENSG00000087116	ENSG00000087116.1_M3	ADAMTS2	protein_coding	5	179110850	179114324	-	reciprocal_best_hit	NO	NO	NO	YES	NO	NO	0.981001727115717
ENSG00000087116	ENSG00000087116.2_M3	ADAMTS2	protein_coding	5	179120171	179121854	-	reciprocal_best_hit	NO	NO	NO	YES	NO	NO	0.975044563279857
ENSG00000087116	ENSG00000087116.3_M3	ADAMTS2	protein_coding	5	179122643	179122839	-	reciprocal_best_hit	NO	NO	NO	YES	NO	NO	0.994897959183674
ENSG00000087116	ENSE00000770321	ADAMTS2	protein_coding	5	179124972	179125180	-	reciprocal_best_hit	NO	NO	NO	NO	NO	NO	0.990384615384615
ENSG00000087116	ENSE00000770319	ADAMTS2	protein_coding	5	179125997	179126130	-	reciprocal_best_hit	NO	NO	NO	NO	NO	NO	0.984962406015038
ENSG00000087116	ENSE00000770318	ADAMTS2	protein_coding	5	179127958	179128118	-	reciprocal_best_hit	NO	NO	NO	NO	NO	NO	0.9875
ENSG00000087116	ENSE00000387859	ADAMTS2	protein_coding	5	179129931	179130098	-	reciprocal_best_hit	NO	NO	NO	NO	NO	NO	0.988023952095808
ENSG00000087116	ENSE00002091960	ADAMTS2	protein_coding	5	179150887	179151200	-	reciprocal_best_hit	NO	NO	NO	NO	NO	NO	0.980830670926518
ENSG00000087116	ENSE00002518076	ADAMTS2	protein_coding	5	179152141	179152255	-	reciprocal_best_hit	NO	NO	NO	NO	NO	NO	0.991228070175439
ENSG00000087116	ENSE00000973032	ADAMTS2	protein_coding	5	179153490	179153623	-	reciprocal_best_hit	NO	NO	NO	NO	NO	NO	0.977443609022556
ENSG00000087116	ENSE00000973031	ADAMTS2	protein_coding	5	179154048	179154192	-	reciprocal_best_hit	NO	NO	NO	NO	NO	NO	0.993055555555556
ENSG00000087116	ENSE00002527178	ADAMTS2	protein_coding	5	179154813	179154919	-	reciprocal_best_hit	NO	NO	NO	NO	NO	NO	1
ENSG00000087116	ENSE00001350993	ADAMTS2	protein_coding	5	179158722	179158879	-	reciprocal_best_hit	NO	NO	NO	NO	NO	NO	0.993630573248408
ENSG00000087116	ENSE00002514040	ADAMTS2	protein_coding	5	179181071	179181155	-	reciprocal_best_hit	NO	NO	NO	NO	NO	NO	0.976190476190476
ENSG00000087116	ENSE00001350999	ADAMTS2	protein_coding	5	179207512	179207715	-	reciprocal_best_hit	NO	NO	NO	NO	NO	NO	0.985221674876847
ENSG00000087116	ENSE00000853537	ADAMTS2	protein_coding	5	179272910	179273064	-	reciprocal_best_hit	NO	NO	NO	NO	NO	NO	0.980519480519481
ENSG00000250674	ENSE00002038384	RP11-798K23.1	lincRNA	5	179455414	179455817	+	reciprocal_best_hit	NO	NO	NO	NO	NO	NO	0.930521091811414
ENSG00000250674	ENSE00002063756	RP11-798K23.1	lincRNA	5	179455937	179456095	+	reciprocal_best_hit	YES	NO	NO	NO	NO	NO	0.974683544303797
ENSG00000274716	ENSE00003754706	U4	snRNA	5	179492075	179492157	-	reciprocal_best_hit	NO	NO	NO	NO	NO	NO	1
ENSG00000251545	ENSE00002024765	RP11-798K23.3	unprocessed_pseudogene	5	179524019	179524080	+	reciprocal_best_hit	NO	NO	NO	NO	NO	NO	0.983606557377049
ENSG00000253520	ENSE00002124372	RP11-798K23.5	processed_pseudogene	5	179527223	179527513	-	reciprocal_best_hit	NO	NO	NO	NO	NO	NO	0.993103448275862
ENSG00000176783	ENSG00000176783.1_M3	RUFY1	protein_coding	5	179550557	179550879	+	reciprocal_best_hit	NO	NO	NO	YES	NO	NO	1
ENSG00000176783	ENSE00002042994	RUFY1	protein_coding	5	179555649	179555790	+	reciprocal_best_hit	NO	NO	NO	NO	NO	NO	1
ENSG00000176783	ENSG00000176783.1_M4	RUFY1	protein_coding	5	179559691	179560198	+	reciprocal_best_hit	NO	NO	NO	YES	NO	NO	0.994082840236686
ENSG00000176783	ENSG00000176783.2_M3	RUFY1	protein_coding	5	179562546	179562922	+	reciprocal_best_hit	NO	NO	NO	YES	NO	NO	0.986702127659574
ENSG00000176783	ENSG00000176783.1_M2	RUFY1	protein_coding	5	179567460	179567562	+	reciprocal_best_hit	NO	NO	NO	YES	NO	NO	1
ENSG00000176783	ENSG00000176783.2_M2	RUFY1	protein_coding	5	179569301	179569425	+	reciprocal_best_hit	NO	NO	NO	YES	NO	NO	0.975806451612903
ENSG00000249140	ENSE00002077329	PRDX2P3	processed_pseudogene	5	179572155	179572741	+	reciprocal_best_hit	NO	NO	NO	NO	NO	NO	0.986348122866894
ENSG00000176783	ENSG00000176783.3_M2	RUFY1	protein_coding	5	179577074	179577136	+	reciprocal_best_hit	NO	NO	NO	YES	NO	NO	1
ENSG00000176783	ENSE00003511054	RUFY1	protein_coding	5	179580946	179581012	+	reciprocal_best_hit	NO	NO	NO	NO	NO	NO	1
ENSG00000176783	ENSE00003617538	RUFY1	protein_coding	5	179585795	179585865	+	reciprocal_best_hit	NO	NO	NO	NO	NO	NO	1
ENSG00000176783	ENSE00001472419	RUFY1	protein_coding	5	179586330	179586475	+	reciprocal_best_hit	NO	NO	NO	NO	NO	NO	1
ENSG00000176783	ENSG00000176783.4_M2	RUFY1	protein_coding	5	179589362	179589647	+	reciprocal_best_hit	NO	NO	NO	YES	NO	NO	1
ENSG00000176783	ENSE00003602752	RUFY1	protein_coding	5	179591624	179591741	+	reciprocal_best_hit	NO	NO	NO	NO	NO	NO	1
ENSG00000176783	ENSG00000176783.5_M2	RUFY1	protein_coding	5	179593477	179593645	+	reciprocal_best_hit	NO	NO	NO	YES	NO	NO	0.994047619047619
ENSG00000176783	ENSG00000176783.6_M2	RUFY1	protein_coding	5	179594865	179594963	+	reciprocal_best_hit	NO	NO	NO	YES	NO	NO	1
ENSG00000244945	ENSE00001978132_F1	RP11-1379J22.2	antisense	5	179595903	179596559	-	reciprocal_best_hit	NO	NO	YES	NO	NO	NO	0.981707317073171
ENSG00000176783	ENSG00000176783.7_M2	RUFY1	protein_coding	5	179596593	179596681	+	reciprocal_best_hit	NO	NO	NO	YES	NO	NO	0.988636363636364
ENSG00000244945	ENSE00001974739	RP11-1379J22.2	antisense	5	179596821	179596961	-	reciprocal_best_hit	NO	NO	NO	NO	NO	NO	0.971428571428571
ENSG00000244945	ENSE00001970280	RP11-1379J22.2	antisense	5	179598252	179598355	-	reciprocal_best_hit	NO	NO	NO	NO	NO	NO	0.990291262135922
ENSG00000176783	ENSE00003631524	RUFY1	protein_coding	5	179598691	179598821	+	reciprocal_best_hit	NO	NO	NO	NO	NO	NO	1
ENSG00000244945	ENSE00001982304	RP11-1379J22.2	antisense	5	179599267	179599389	-	reciprocal_best_hit	NO	NO	NO	NO	NO	NO	1
ENSG00000244945	ENSE00001984122	RP11-1379J22.2	antisense	5	179599484	179599635	-	reciprocal_best_hit	NO	NO	NO	NO	NO	NO	0.986754966887417
ENSG00000176783	ENSG00000176783.8_M2	RUFY1	protein_coding	5	179601891	179602063	+	reciprocal_best_hit	NO	NO	NO	YES	NO	NO	0.994186046511628
ENSG00000176783	ENSE00002061394_F2	RUFY1	protein_coding	5	179602266	179602376	+	reciprocal_best_hit	NO	NO	YES	NO	NO	NO	0.981818181818182
ENSG00000244945	ENSE00001980790_F1	RP11-1379J22.2	antisense	5	179602571	179602772	-	reciprocal_best_hit	NO	NO	YES	NO	NO	NO	0.990049751243781
ENSG00000244945	ENSE00001967150	RP11-1379J22.2	antisense	5	179603606	179603741	-	reciprocal_best_hit	NO	NO	NO	NO	NO	NO	0.985185185185185
ENSG00000176783	ENSG00000176783.9_M2	RUFY1	protein_coding	5	179605875	179606584	+	reciprocal_best_hit	NO	NO	NO	YES	NO	NO	0.974612129760226
ENSG00000176783	ENSG00000176783.2_M4	RUFY1	protein_coding	5	179606902	179607659	+	reciprocal_best_hit	NO	NO	NO	YES	NO	NO	0.989431968295905
ENSG00000176783	ENSE00002052228	RUFY1	protein_coding	5	179608284	179608465	+	reciprocal_best_hit	NO	NO	NO	NO	NO	NO	0.994475138121547
ENSG00000176783	ENSG00000176783.1_M5	RUFY1	protein_coding	5	179609375	179610026	+	reciprocal_best_hit	NO	NO	NO	YES	NO	NO	0.984639016897081
ENSG00000169045	ENSG00000169045.1_M30	HNRNPH1	protein_coding	5	179614177	179617649	-	reciprocal_best_hit	NO	NO	NO	YES	NO	NO	0.987615207373272
ENSG00000169045	ENSG00000169045.1_M7	HNRNPH1	protein_coding	5	179617798	179618060	-	reciprocal_best_hit	NO	NO	NO	YES	NO	NO	1
ENSG00000169045	ENSG00000169045.1_M22	HNRNPH1	protein_coding	5	179618143	179620037	-	reciprocal_best_hit	NO	NO	NO	YES	NO	NO	0.997360084477297
ENSG00000169045	ENSG00000169045.1_M19	HNRNPH1	protein_coding	5	179620674	179621686	-	reciprocal_best_hit	NO	NO	NO	YES	NO	NO	0.994071146245059
ENSG00000169045	ENSG00000169045.1_M2	HNRNPH1	protein_coding	5	179621842	179621976	-	reciprocal_best_hit	NO	NO	NO	YES	NO	NO	1
ENSG00000169045	ENSG00000169045.1_M29	HNRNPH1	protein_coding	5	179622848	179624669	-	reciprocal_best_hit	NO	NO	NO	YES	NO	NO	0.986820428336079
ENSG00000273549	ENSE00003713858	Metazoa_SRP	misc_RNA	5	179629150	179629410	+	reciprocal_best_hit	NO	NO	NO	NO	NO	NO	0.915384615384615
ENSG00000228259	ENSG00000228259.1_M2	RP11-1379J22.7	unprocessed_pseudogene	5	179651283	179651352	+	reciprocal_best_hit	NO	NO	NO	YES	NO	NO	1
ENSG00000250999	ENSE00002076115	RP11-1379J22.5	antisense	5	179662974	179663103	+	reciprocal_best_hit	NO	NO	NO	NO	NO	NO	0.984496124031008
ENSG00000250999	ENSG00000250999.1_M2	RP11-1379J22.5	antisense	5	179664322	179664432	+	reciprocal_best_hit	NO	NO	NO	YES	NO	NO	0.990909090909091
ENSG00000204659	ENSE00001472312_F1	CBY3	protein_coding	5	179678582	179678627	-	reciprocal_best_hit	NO	NO	YES	NO	NO	NO	1
ENSG00000204659	ENSE00001472312_F2	CBY3	protein_coding	5	179678777	179679031	-	reciprocal_best_hit	NO	NO	YES	NO	NO	NO	0.980314960629921
ENSG00000225051	ENSE00002047467_F1	HMGB3P22	transcribed_processed_pseudogene	5	179679265	179679284	+	reciprocal_best_hit	NO	NO	YES	NO	NO	NO	1
ENSG00000204659	ENSE00001690939	CBY3	protein_coding	5	179680872	179680974	-	reciprocal_best_hit	NO	NO	NO	NO	NO	NO	0.990196078431373
ENSG00000127022	ENSG00000127022.1_M2	CANX	protein_coding	5	179698405	179698825	+	reciprocal_best_hit	NO	NO	NO	YES	NO	NO	0.990476190476191
ENSG00000127022	ENSG00000127022.1_M10	CANX	protein_coding	5	179698905	179699102	+	reciprocal_best_hit	NO	NO	NO	YES	NO	NO	1
ENSG00000127022	ENSE00002030991	CANX	protein_coding	5	179699574	179699770	+	reciprocal_best_hit	NO	NO	NO	NO	NO	NO	0.979591836734694
ENSG00000127022	ENSE00002022394	CANX	protein_coding	5	179700185	179700533	+	reciprocal_best_hit	NO	NO	NO	NO	NO	NO	0.985632183908046
ENSG00000127022	ENSE00002073916	CANX	protein_coding	5	179704154	179704430	+	reciprocal_best_hit	NO	NO	NO	NO	NO	NO	0.981884057971015
ENSG00000127022	ENSG00000127022.1_M3	CANX	protein_coding	5	179705678	179705852	+	reciprocal_best_hit	NO	NO	NO	YES	NO	NO	1
ENSG00000127022	ENSG00000127022.2_M3	CANX	protein_coding	5	179706257	179706331	+	reciprocal_best_hit	NO	NO	NO	YES	NO	NO	1
ENSG00000127022	ENSE00003620883	CANX	protein_coding	5	179707131	179707190	+	reciprocal_best_hit	NO	NO	NO	NO	NO	NO	0.983050847457627
ENSG00000127022	ENSG00000127022.1_M6	CANX	protein_coding	5	179708238	179708380	+	reciprocal_best_hit	NO	NO	NO	YES	NO	NO	0.97887323943662
ENSG00000127022	ENSG00000127022.2_M2	CANX	protein_coding	5	179708977	179709059	+	reciprocal_best_hit	NO	NO	NO	YES	NO	NO	1
ENSG00000127022	ENSG00000127022.1_M5	CANX	protein_coding	5	179709693	179710065	+	reciprocal_best_hit	NO	NO	NO	YES	NO	NO	1
ENSG00000127022	ENSE00002085725	CANX	protein_coding	5	179715898	179716000	+	reciprocal_best_hit	NO	NO	NO	NO	NO	NO	0.980392156862745
ENSG00000127022	ENSG00000127022.1_M4	CANX	protein_coding	5	179716104	179716294	+	reciprocal_best_hit	NO	NO	NO	YES	NO	NO	0.994736842105263
ENSG00000127022	ENSE00003616296	CANX	protein_coding	5	179719667	179719781	+	reciprocal_best_hit	NO	NO	NO	NO	NO	NO	0.991228070175439
ENSG00000127022	ENSG00000127022.3_M2	CANX	protein_coding	5	179720403	179720560	+	reciprocal_best_hit	NO	NO	NO	YES	NO	NO	0.980891719745223
ENSG00000127022	ENSE00003504858	CANX	protein_coding	5	179722803	179723019	+	reciprocal_best_hit	NO	NO	NO	NO	NO	NO	1
ENSG00000127022	ENSG00000127022.4_M2	CANX	protein_coding	5	179723477	179723779	+	reciprocal_best_hit	NO	NO	NO	YES	NO	NO	0.990066225165563
ENSG00000127022	ENSE00003462127	CANX	protein_coding	5	179724656	179724783	+	reciprocal_best_hit	NO	NO	NO	NO	NO	NO	0.992125984251969
ENSG00000127022	ENSG00000127022.3_M3	CANX	protein_coding	5	179726679	179726759	+	reciprocal_best_hit	NO	NO	NO	YES	NO	NO	1
ENSG00000127022	ENSG00000127022.2_M4	CANX	protein_coding	5	179728590	179730925	+	reciprocal_best_hit	NO	NO	NO	YES	NO	NO	0.989721627408994
ENSG00000161021	ENSG00000161021.1_M2	MAML1	protein_coding	5	179732849	179733427	+	reciprocal_best_hit	NO	NO	NO	YES	NO	NO	0.991349480968858
ENSG00000161021	ENSE00003577344	MAML1	protein_coding	5	179765325	179766741	+	reciprocal_best_hit	NO	NO	NO	NO	NO	NO	0.995762711864407
ENSG00000161021	ENSG00000161021.2_M2	MAML1	protein_coding	5	179768849	179769089	+	reciprocal_best_hit	NO	NO	NO	YES	NO	NO	1
ENSG00000161021	ENSG00000161021.3_M2	MAML1	protein_coding	5	179770927	179771243	+	reciprocal_best_hit	NO	NO	NO	YES	NO	NO	0.990506329113924
ENSG00000161021	ENSG00000161021.1_M3	MAML1	protein_coding	5	179773894	179777286	+	reciprocal_best_hit	NO	NO	NO	YES	NO	NO	0.991450471698113
ENSG00000161021	ENSE00002065753_F1	MAML1	protein_coding	5	179791763	179793979	+	reciprocal_best_hit	NO	NO	YES	NO	NO	NO	0.992328519855596
ENSG00000161021	ENSE00002065753_F2	MAML1	protein_coding	5	179794138	179795307	+	reciprocal_best_hit	NO	NO	YES	NO	NO	NO	0.9803250641574
ENSG00000161021	ENSE00002065753_F3	MAML1	protein_coding	5	179795340	179795554	+	reciprocal_best_hit	NO	NO	YES	NO	NO	NO	1
ENSG00000161021	ENSE00002065753_F4	MAML1	protein_coding	5	179796159	179796252	+	reciprocal_best_hit	NO	NO	YES	NO	NO	NO	0.989247311827957
ENSG00000213316	ENSG00000213316.1_M2	LTC4S	protein_coding	5	179796511	179796647	+	reciprocal_best_hit	NO	NO	NO	YES	NO	NO	0.941176470588235
ENSG00000161013	ENSG00000161013.1_M5	MGAT4B	protein_coding	5	179797596	179798068	-	reciprocal_best_hit	NO	NO	NO	YES	NO	NO	0.99364406779661
ENSG00000161013	ENSG00000161013.1_M2	MGAT4B	protein_coding	5	179798105	179798277	-	reciprocal_best_hit	NO	NO	NO	YES	NO	NO	0.994186046511628
ENSG00000221394	ENSE00001565102	MIR1229	miRNA	5	179798277	179798346	-	reciprocal_best_hit	NO	NO	NO	NO	NO	NO	0.942028985507246
ENSG00000161013	ENSG00000161013.2_M2	MGAT4B	protein_coding	5	179798346	179798434	-	reciprocal_best_hit	NO	NO	NO	YES	NO	NO	1
ENSG00000161013	ENSG00000161013.1_M4	MGAT4B	protein_coding	5	179798503	179798835	-	reciprocal_best_hit	NO	NO	NO	YES	NO	NO	0.963855421686747
ENSG00000161013	ENSG00000161013.1_M3	MGAT4B	protein_coding	5	179798927	179799175	-	reciprocal_best_hit	NO	NO	NO	YES	NO	NO	0.979838709677419
ENSG00000161013	ENSG00000161013.2_M4	MGAT4B	protein_coding	5	179799202	179799310	-	reciprocal_best_hit	NO	NO	NO	YES	NO	NO	0.990740740740741
ENSG00000161013	ENSG00000161013.1_M7	MGAT4B	protein_coding	5	179799505	179800068	-	reciprocal_best_hit	NO	NO	NO	YES	NO	NO	0.987566607460036
ENSG00000161013	ENSG00000161013.3_M2	MGAT4B	protein_coding	5	179800183	179800431	-	reciprocal_best_hit	NO	NO	NO	YES	NO	NO	0.991935483870968
ENSG00000161013	ENSG00000161013.4_M2	MGAT4B	protein_coding	5	179800483	179800597	-	reciprocal_best_hit	NO	NO	NO	YES	NO	NO	0.991228070175439
ENSG00000161013	ENSG00000161013.2_M5	MGAT4B	protein_coding	5	179800906	179800997	-	reciprocal_best_hit	NO	NO	NO	YES	NO	NO	1
ENSG00000161013	ENSG00000161013.1_M8	MGAT4B	protein_coding	5	179801333	179801719	-	reciprocal_best_hit	NO	NO	NO	YES	NO	NO	0.992227979274611
ENSG00000161013	ENSG00000161013.2_M8	MGAT4B	protein_coding	5	179801783	179803030	-	reciprocal_best_hit	NO	NO	NO	YES	NO	NO	0.982357658380112
ENSG00000161013	ENSE00002133441	MGAT4B	protein_coding	5	179803412	179803776	-	reciprocal_best_hit	NO	NO	NO	NO	NO	NO	0.986263736263736
ENSG00000161013	ENSE00002108684	MGAT4B	protein_coding	5	179804940	179805385	-	reciprocal_best_hit	NO	NO	NO	NO	NO	NO	0.991011235955056
ENSG00000161011	ENSG00000161011.1_M2	SQSTM1	protein_coding	5	179806397	179806486	+	reciprocal_best_hit	NO	NO	NO	YES	NO	NO	1
ENSG00000161013	ENSG00000161013.5_M2	MGAT4B	protein_coding	5	179806591	179806952	-	reciprocal_best_hit	NO	NO	NO	YES	NO	NO	0.966759002770083
ENSG00000161011	ENSE00002049244	SQSTM1	protein_coding	5	179807323	179808427	+	reciprocal_best_hit	NO	NO	NO	NO	NO	NO	0.977355072463768
ENSG00000161011	ENSG00000161011.2_M2	SQSTM1	protein_coding	5	179811573	179811682	+	reciprocal_best_hit	NO	NO	NO	YES	NO	NO	1
ENSG00000161011	ENSG00000161011.3_M2	SQSTM1	protein_coding	5	179818877	179819037	+	reciprocal_best_hit	NO	NO	NO	YES	NO	NO	0.9875
ENSG00000161011	ENSE00001836933	SQSTM1	protein_coding	5	179820103	179820387	+	reciprocal_best_hit	NO	NO	NO	NO	NO	NO	0.904929577464789
ENSG00000161011	ENSE00001943639	SQSTM1	protein_coding	5	179820606	179820706	+	reciprocal_best_hit	NO	NO	NO	NO	NO	NO	0.98
ENSG00000161011	ENSG00000161011.1_M5	SQSTM1	protein_coding	5	179820758	179821141	+	reciprocal_best_hit	NO	NO	NO	YES	NO	NO	0.984334203655353
ENSG00000161011	ENSG00000161011.4_M2	SQSTM1	protein_coding	5	179821550	179821707	+	reciprocal_best_hit	NO	NO	NO	YES	NO	NO	0.974522292993631
ENSG00000161011	ENSG00000161011.1_M4	SQSTM1	protein_coding	5	179822484	179823053	+	reciprocal_best_hit	NO	NO	NO	YES	NO	NO	0.982425307557118
ENSG00000161011	ENSG00000161011.2_M5	SQSTM1	protein_coding	5	179823564	179824087	+	reciprocal_best_hit	NO	NO	NO	YES	NO	NO	0.980879541108987
ENSG00000161011	ENSG00000161011.2_M4	SQSTM1	protein_coding	5	179824181	179824323	+	reciprocal_best_hit	NO	NO	NO	YES	NO	NO	0.992957746478873
ENSG00000161011	ENSE00003582561	SQSTM1	protein_coding	5	179825145	179825226	+	reciprocal_best_hit	NO	NO	NO	NO	NO	NO	0.987654320987654
ENSG00000161011	ENSG00000161011.2_M3	SQSTM1	protein_coding	5	179833031	179833386	+	reciprocal_best_hit	NO	NO	NO	YES	NO	NO	0.991549295774648
ENSG00000161011	ENSE00002209764	SQSTM1	protein_coding	5	179833586	179833782	+	reciprocal_best_hit	NO	NO	NO	NO	NO	NO	0.994897959183674
ENSG00000161011	ENSG00000161011.3_M3	SQSTM1	protein_coding	5	179837204	179837265	+	reciprocal_best_hit	NO	NO	NO	YES	NO	NO	1
ENSG00000161010	ENSG00000161010.1_M8	MRNIP	protein_coding	5	179838078	179840959	-	reciprocal_best_hit	NO	NO	NO	YES	NO	NO	0.979868101353697
ENSG00000161010	ENSE00002137317	MRNIP	protein_coding	5	179841268	179841370	-	reciprocal_best_hit	NO	NO	NO	NO	NO	NO	0.980392156862745
ENSG00000161010	ENSG00000161010.1_M7	MRNIP	protein_coding	5	179841457	179842064	-	reciprocal_best_hit	NO	NO	NO	YES	NO	NO	0.990115321252059
ENSG00000161010	ENSG00000161010.1_M6	MRNIP	protein_coding	5	179844151	179844325	-	reciprocal_best_hit	NO	NO	NO	YES	NO	NO	0.994252873563218
ENSG00000252202	ENSE00002088670	Y_RNA	misc_RNA	5	179847034	179847130	-	reciprocal_best_hit	NO	NO	NO	NO	NO	NO	0.979166666666667
ENSG00000161010	ENSG00000161010.1_M2	MRNIP	protein_coding	5	179847356	179848066	-	reciprocal_best_hit	NO	NO	NO	YES	NO	NO	0.987323943661972
ENSG00000161010	ENSG00000161010.1_M3	MRNIP	protein_coding	5	179851092	179851424	-	reciprocal_best_hit	NO	NO	NO	YES	NO	NO	0.981927710843373
ENSG00000161010	ENSG00000161010.1_M4	MRNIP	protein_coding	5	179853196	179853437	-	reciprocal_best_hit	NO	NO	NO	YES	NO	NO	0.983402489626556
ENSG00000161010	ENSG00000161010.1_M12	MRNIP	protein_coding	5	179858730	179858887	-	reciprocal_best_hit	NO	NO	NO	YES	NO	NO	0.993630573248408
ENSG00000245317	ENSE00001988458	CTC-241N9.1	lincRNA	5	179859012	179859212	+	reciprocal_best_hit	NO	NO	NO	NO	NO	NO	0.97
ENSG00000245317	ENSE00001986001_F1	CTC-241N9.1	lincRNA	5	179860029	179860513	+	reciprocal_best_hit	NO	NO	YES	NO	NO	NO	0.989669421487603
ENSG00000245317	ENSE00001986001_F2	CTC-241N9.1	lincRNA	5	179860707	179861283	+	reciprocal_best_hit	NO	NO	YES	NO	NO	NO	0.987847222222222
ENSG00000161010	ENSE00002110058_F1	MRNIP	protein_coding	5	179861960	179862065	-	reciprocal_best_hit	NO	NO	YES	NO	NO	NO	1
ENSG00000197226	ENSG00000197226.1_M5	TBC1D9B	protein_coding	5	179862173	179864128	-	reciprocal_best_hit	NO	NO	NO	YES	NO	NO	0.990281329923274
ENSG00000197226	ENSG00000197226.1_M10	TBC1D9B	protein_coding	5	179865253	179867849	-	reciprocal_best_hit	NO	NO	NO	YES	NO	NO	0.987673343605547
ENSG00000197226	ENSG00000197226.1_M2	TBC1D9B	protein_coding	5	179868057	179869834	-	reciprocal_best_hit	NO	NO	NO	YES	NO	NO	0.986494091164885
ENSG00000197226	ENSG00000197226.1_M3	TBC1D9B	protein_coding	5	179870254	179870700	-	reciprocal_best_hit	NO	NO	NO	YES	NO	NO	0.979820627802691
ENSG00000197226	ENSG00000197226.2_M2	TBC1D9B	protein_coding	5	179872415	179872990	-	reciprocal_best_hit	NO	NO	NO	YES	NO	NO	0.989565217391304
ENSG00000197226	ENSG00000197226.3_M2	TBC1D9B	protein_coding	5	179873118	179873248	-	reciprocal_best_hit	NO	NO	NO	YES	NO	NO	0.992307692307692
ENSG00000197226	ENSG00000197226.4_M2	TBC1D9B	protein_coding	5	179874901	179875187	-	reciprocal_best_hit	NO	NO	NO	YES	NO	NO	0.996503496503496
ENSG00000197226	ENSE00003465496	TBC1D9B	protein_coding	5	179875919	179876037	-	reciprocal_best_hit	NO	NO	NO	NO	NO	NO	0.983050847457627
ENSG00000197226	ENSE00003553325	TBC1D9B	protein_coding	5	179878308	179878523	-	reciprocal_best_hit	NO	NO	NO	NO	NO	NO	0.995348837209302
ENSG00000197226	ENSG00000197226.2_M3	TBC1D9B	protein_coding	5	179879045	179879406	-	reciprocal_best_hit	NO	NO	NO	YES	NO	NO	0.983379501385042
ENSG00000197226	ENSG00000197226.3_M3	TBC1D9B	protein_coding	5	179879627	179880023	-	reciprocal_best_hit	NO	NO	NO	YES	NO	NO	0.974747474747475
ENSG00000197226	ENSE00002137882	TBC1D9B	protein_coding	5	179887670	179887904	-	reciprocal_best_hit	NO	NO	NO	NO	NO	NO	0.995726495726496
ENSG00000197226	ENSG00000197226.5_M2	TBC1D9B	protein_coding	5	179888102	179888314	-	reciprocal_best_hit	NO	NO	NO	YES	NO	NO	1
ENSG00000197226	ENSG00000197226.6_M2	TBC1D9B	protein_coding	5	179891378	179891586	-	reciprocal_best_hit	NO	NO	NO	YES	NO	NO	0.995192307692308
ENSG00000197226	ENSG00000197226.1_M4	TBC1D9B	protein_coding	5	179893208	179893467	-	reciprocal_best_hit	NO	NO	NO	YES	NO	NO	0.996138996138996
ENSG00000197226	ENSG00000197226.4_M3	TBC1D9B	protein_coding	5	179894385	179894614	-	reciprocal_best_hit	NO	NO	NO	YES	NO	NO	0.995633187772926
ENSG00000197226	ENSE00002265379	TBC1D9B	protein_coding	5	179899188	179899307	-	reciprocal_best_hit	NO	NO	NO	NO	NO	NO	1
ENSG00000197226	ENSE00002454896	TBC1D9B	protein_coding	5	179904701	179904812	-	reciprocal_best_hit	NO	NO	NO	NO	NO	NO	1
ENSG00000197226	ENSG00000197226.2_M4	TBC1D9B	protein_coding	5	179907703	179907859	-	reciprocal_best_hit	NO	NO	NO	YES	NO	NO	0.987179487179487
ENSG00000242979	ENSE00001817336	RPS15AP18	processed_pseudogene	5	179933804	179934196	-	reciprocal_best_hit	NO	NO	NO	NO	NO	NO	0.982142857142857
ENSG00000249876	ENSE00002084717	CTC-563A5.4	processed_pseudogene	5	179939456	179940132	-	reciprocal_best_hit	NO	NO	NO	NO	NO	NO	0.97189349112426
ENSG00000113269	ENSG00000113269.1_M3	RNF130	protein_coding	5	179955066	179955669	-	reciprocal_best_hit	NO	NO	NO	YES	NO	NO	0.991708126036484
ENSG00000113269	ENSE00002093148	RNF130	protein_coding	5	179956044	179956516	-	reciprocal_best_hit	NO	NO	NO	NO	NO	NO	0.995762711864407
ENSG00000113269	ENSG00000113269.1_M2	RNF130	protein_coding	5	179963470	179963614	-	reciprocal_best_hit	NO	NO	NO	YES	NO	NO	1
ENSG00000113269	ENSE00002133414_F2	RNF130	protein_coding	5	179963732	179963943	-	reciprocal_best_hit	NO	NO	YES	NO	NO	NO	0.990521327014218
ENSG00000249412	ENSE00002083565	CTC-563A5.2	antisense	5	179963968	179964419	+	reciprocal_best_hit	NO	NO	NO	NO	NO	NO	0.984478935698448
ENSG00000113269	ENSG00000113269.2_M2	RNF130	protein_coding	5	179966805	179967010	-	reciprocal_best_hit	NO	NO	NO	YES	NO	NO	0.980487804878049
ENSG00000113269	ENSE00003484829	RNF130	protein_coding	5	179970409	179970506	-	reciprocal_best_hit	NO	NO	NO	NO	NO	NO	1
ENSG00000113269	ENSE00002100998	RNF130	protein_coding	5	179976773	179977385	-	reciprocal_best_hit	NO	NO	NO	NO	NO	NO	0.98202614379085
ENSG00000113269	ENSG00000113269.3_M2	RNF130	protein_coding	5	179978202	179978287	-	reciprocal_best_hit	NO	NO	NO	YES	NO	NO	1
ENSG00000113269	ENSG00000113269.4_M2	RNF130	protein_coding	5	179980128	179980518	-	reciprocal_best_hit	NO	NO	NO	YES	NO	NO	0.98974358974359
ENSG00000113269	ENSG00000113269.5_M2	RNF130	protein_coding	5	180013060	180013311	-	reciprocal_best_hit	NO	NO	NO	YES	NO	NO	1
ENSG00000198995	ENSE00001436888	MIR340	miRNA	5	180015302	180015397	-	reciprocal_best_hit	NO	NO	NO	NO	NO	NO	1
ENSG00000113269	ENSG00000113269.6_M2	RNF130	protein_coding	5	180040452	180040647	-	reciprocal_best_hit	NO	NO	NO	YES	NO	NO	1
ENSG00000278965	ENSE00003755843	RP11-39H3.2	TEC	5	180078356	180081691	-	reciprocal_best_hit	NO	NO	NO	NO	NO	NO	0.96311844077961
ENSG00000253480	ENSE00002135980	RP11-39H3.1	processed_pseudogene	5	180086507	180087038	-	reciprocal_best_hit	NO	NO	NO	NO	NO	NO	0.958568738229755
ENSG00000146090	ENSE00003626635	RASGEF1C	protein_coding	5	180102070	180102143	-	reciprocal_best_hit	NO	NO	NO	NO	NO	NO	0.986301369863014
ENSG00000146090	ENSE00002102605	RASGEF1C	protein_coding	5	180115367	180115400	-	reciprocal_best_hit	NO	NO	NO	NO	NO	NO	0.980392156862745
ENSG00000146090	ENSE00000973880	RASGEF1C	protein_coding	5	180118608	180118704	-	reciprocal_best_hit	NO	NO	NO	NO	NO	NO	0.979166666666667
ENSG00000146090	ENSG00000146090.1_M2	RASGEF1C	protein_coding	5	180118786	180118866	-	reciprocal_best_hit	NO	NO	NO	YES	NO	NO	1
ENSG00000146090	ENSG00000146090.2_M2	RASGEF1C	protein_coding	5	180119345	180119448	-	reciprocal_best_hit	NO	NO	NO	YES	NO	NO	1
ENSG00000146090	ENSE00003496848	RASGEF1C	protein_coding	5	180121059	180121149	-	reciprocal_best_hit	NO	NO	NO	NO	NO	NO	0.977777777777778
ENSG00000146090	ENSE00003473694	RASGEF1C	protein_coding	5	180127608	180127683	-	reciprocal_best_hit	NO	NO	NO	NO	NO	NO	0.986666666666667
ENSG00000146090	ENSE00003587120	RASGEF1C	protein_coding	5	180128409	180128610	-	reciprocal_best_hit	NO	NO	NO	NO	NO	NO	0.995024875621891
ENSG00000146090	ENSE00002129416	RASGEF1C	protein_coding	5	180135217	180135312	-	reciprocal_best_hit	NO	NO	NO	NO	NO	NO	1
ENSG00000146090	ENSG00000146090.1_M3	RASGEF1C	protein_coding	5	180136377	180136776	-	reciprocal_best_hit	NO	NO	NO	YES	NO	NO	0.977443609022556
ENSG00000146090	ENSE00001724966	RASGEF1C	protein_coding	5	180137589	180137712	-	reciprocal_best_hit	NO	NO	NO	NO	NO	NO	1
ENSG00000146090	ENSG00000146090.3_M2	RASGEF1C	protein_coding	5	180137875	180138349	-	reciprocal_best_hit	NO	NO	NO	YES	NO	NO	0.989451476793249
ENSG00000229721	ENSE00001889484	RP11-252I14.1	processed_pseudogene	5	180226377	180227000	-	reciprocal_best_hit	NO	NO	NO	NO	NO	NO	0.969502407704655
ENSG00000050748	ENSE00003560064	MAPK9	protein_coding	5	180239923	180239987	-	reciprocal_best_hit	NO	NO	NO	NO	NO	NO	1
ENSG00000050748	ENSE00003466166	MAPK9	protein_coding	5	180241030	180241155	-	reciprocal_best_hit	NO	NO	NO	NO	NO	NO	0.984
ENSG00000050748	ENSG00000050748.1_M4	MAPK9	protein_coding	5	180242572	180242900	-	reciprocal_best_hit	NO	NO	NO	YES	NO	NO	0.98780487804878
ENSG00000050748	ENSG00000050748.1_M3	MAPK9	protein_coding	5	180246027	180247510	-	reciprocal_best_hit	NO	NO	NO	YES	NO	NO	0.991908293998651
ENSG00000050748	ENSE00002266877	MAPK9	protein_coding	5	180247662	180247728	-	reciprocal_best_hit	NO	NO	NO	NO	NO	NO	1
ENSG00000050748	ENSE00001254927	MAPK9	protein_coding	5	180247854	180247926	-	reciprocal_best_hit	NO	NO	NO	NO	NO	NO	1
ENSG00000050748	ENSE00002102919	MAPK9	protein_coding	5	180253506	180253677	-	reciprocal_best_hit	NO	NO	NO	NO	NO	NO	1
ENSG00000253908	ENSE00002110771	RP11-252I14.2	processed_pseudogene	5	180257679	180258366	+	reciprocal_best_hit	NO	NO	NO	NO	NO	NO	0.981077147016012
ENSG00000050748	ENSE00003492617	MAPK9	protein_coding	5	180261683	180261822	-	reciprocal_best_hit	NO	NO	NO	NO	NO	NO	1
ENSG00000050748	ENSE00002111582	MAPK9	protein_coding	5	180262956	180263089	-	reciprocal_best_hit	NO	NO	NO	NO	NO	NO	0.992481203007519
ENSG00000050748	ENSG00000050748.1_M2	MAPK9	protein_coding	5	180264780	180264842	-	reciprocal_best_hit	NO	NO	NO	YES	NO	NO	1
ENSG00000050748	ENSE00003492428	MAPK9	protein_coding	5	180269279	180269409	-	reciprocal_best_hit	NO	NO	NO	NO	NO	NO	0.992307692307692
ENSG00000050748	ENSE00002292749	MAPK9	protein_coding	5	180279795	180280036	-	reciprocal_best_hit	NO	NO	NO	NO	NO	NO	0.991701244813278
ENSG00000050748	ENSG00000050748.2_M2	MAPK9	protein_coding	5	180280439	180280608	-	reciprocal_best_hit	NO	NO	NO	YES	NO	NO	0.988165680473373
ENSG00000050748	ENSE00002138173	MAPK9	protein_coding	5	180286974	180287067	-	reciprocal_best_hit	NO	NO	NO	NO	NO	NO	1
ENSG00000050748	ENSG00000050748.2_M7	MAPK9	protein_coding	5	180291847	180292099	-	reciprocal_best_hit	NO	NO	NO	YES	NO	NO	0.948412698412698
ENSG00000248367	ENSE00002064856	CTB-129O4.1	antisense	5	180293244	180293418	+	reciprocal_best_hit	NO	NO	NO	NO	NO	NO	0.982758620689655
ENSG00000248367	ENSE00002024983	CTB-129O4.1	antisense	5	180295034	180295253	+	reciprocal_best_hit	NO	NO	NO	NO	NO	NO	0.958904109589041
ENSG00000131459	ENSE00001096008	GFPT2	protein_coding	5	180300689	180301608	-	reciprocal_best_hit	NO	NO	NO	NO	NO	NO	0.993471164309032
ENSG00000131459	ENSE00000827568	GFPT2	protein_coding	5	180302422	180302584	-	reciprocal_best_hit	NO	NO	NO	NO	NO	NO	0.993827160493827
ENSG00000131459	ENSE00000770431	GFPT2	protein_coding	5	180304771	180304939	-	reciprocal_best_hit	NO	NO	NO	NO	NO	NO	1
ENSG00000131459	ENSE00000770433	GFPT2	protein_coding	5	180307175	180307303	-	reciprocal_best_hit	NO	NO	NO	NO	NO	NO	0.984375
ENSG00000131459	ENSE00000770435	GFPT2	protein_coding	5	180312429	180312544	-	reciprocal_best_hit	NO	NO	NO	NO	NO	NO	1
ENSG00000131459	ENSE00000770437	GFPT2	protein_coding	5	180313806	180313964	-	reciprocal_best_hit	NO	NO	NO	NO	NO	NO	0.974683544303797
ENSG00000131459	ENSE00002480812	GFPT2	protein_coding	5	180316340	180316461	-	reciprocal_best_hit	NO	NO	NO	NO	NO	NO	1
ENSG00000131459	ENSE00003482482	GFPT2	protein_coding	5	180316763	180316861	-	reciprocal_best_hit	NO	NO	NO	NO	NO	NO	1
ENSG00000131459	ENSE00003627319	GFPT2	protein_coding	5	180316962	180317058	-	reciprocal_best_hit	NO	NO	NO	NO	NO	NO	0.989583333333333
ENSG00000131459	ENSG00000131459.1_M4	GFPT2	protein_coding	5	180318618	180318956	-	reciprocal_best_hit	NO	NO	NO	YES	NO	NO	0.985207100591716
ENSG00000131459	ENSG00000131459.1_M3	GFPT2	protein_coding	5	180324187	180324486	-	reciprocal_best_hit	NO	NO	NO	YES	NO	NO	0.996655518394649
ENSG00000131459	ENSE00003593034	GFPT2	protein_coding	5	180324815	180324895	-	reciprocal_best_hit	NO	NO	NO	NO	NO	NO	1
ENSG00000131459	ENSE00003483941	GFPT2	protein_coding	5	180328276	180328338	-	reciprocal_best_hit	NO	NO	NO	NO	NO	NO	0.983870967741935
ENSG00000131459	ENSG00000131459.1_M2	GFPT2	protein_coding	5	180330699	180330934	-	reciprocal_best_hit	NO	NO	NO	YES	NO	NO	0.995744680851064
ENSG00000131459	ENSG00000131459.2_M3	GFPT2	protein_coding	5	180331411	180331648	-	reciprocal_best_hit	NO	NO	NO	YES	NO	NO	0.991561181434599
ENSG00000131459	ENSG00000131459.3_M3	GFPT2	protein_coding	5	180335827	180336577	-	reciprocal_best_hit	NO	NO	NO	YES	NO	NO	0.985333333333333
ENSG00000131459	ENSG00000131459.2_M2	GFPT2	protein_coding	5	180338492	180338600	-	reciprocal_best_hit	NO	NO	NO	YES	NO	NO	1
ENSG00000131459	ENSE00002049058	GFPT2	protein_coding	5	180352371	180352900	-	reciprocal_best_hit	NO	NO	NO	NO	NO	NO	0.988657844990548
ENSG00000250509	ENSE00002082829	CTC-573N18.1	lincRNA	5	180441558	180441855	+	reciprocal_best_hit	NO	NO	NO	NO	NO	NO	0.983164983164983
ENSG00000250509	ENSE00002021547	CTC-573N18.1	lincRNA	5	180442729	180443238	+	reciprocal_best_hit	NO	NO	NO	NO	NO	NO	0.988212180746562
ENSG00000200555	ENSE00001438448	RNU6-525P	snRNA	5	180444508	180444612	+	reciprocal_best_hit	NO	NO	NO	NO	NO	NO	1
ENSG00000113300	ENSG00000113300.1_M7	CNOT6	protein_coding	5	180494411	180494763	+	reciprocal_best_hit	NO	NO	NO	YES	NO	NO	0.988636363636364
ENSG00000113300	ENSE00001514997	CNOT6	protein_coding	5	180495420	180495588	+	reciprocal_best_hit	NO	NO	NO	NO	NO	NO	0.958333333333333
ENSG00000113300	ENSE00002038239	CNOT6	protein_coding	5	180495651	180495755	+	reciprocal_best_hit	NO	NO	NO	NO	NO	NO	0.990384615384615
ENSG00000113300	ENSE00003517461	CNOT6	protein_coding	5	180529274	180529388	+	reciprocal_best_hit	NO	NO	NO	NO	NO	NO	0.991228070175439
ENSG00000250749	ENSE00002075609	RP11-451H23.1	processed_pseudogene	5	180534183	180534642	-	reciprocal_best_hit	NO	NO	NO	NO	NO	NO	0.982570806100218
ENSG00000113300	ENSG00000113300.1_M2	CNOT6	protein_coding	5	180549930	180550117	+	reciprocal_best_hit	NO	NO	NO	YES	NO	NO	0.994652406417112
ENSG00000113300	ENSE00001056018	CNOT6	protein_coding	5	180553385	180553471	+	reciprocal_best_hit	NO	NO	NO	NO	NO	NO	1
ENSG00000113300	ENSG00000113300.1_M4	CNOT6	protein_coding	5	180564488	180564743	+	reciprocal_best_hit	NO	NO	NO	YES	NO	NO	1
ENSG00000113300	ENSE00000973894	CNOT6	protein_coding	5	180565819	180565977	+	reciprocal_best_hit	NO	NO	NO	NO	NO	NO	0.993670886075949
ENSG00000113300	ENSE00000973895	CNOT6	protein_coding	5	180567087	180567242	+	reciprocal_best_hit	NO	NO	NO	NO	NO	NO	1
ENSG00000113300	ENSG00000113300.2_M2	CNOT6	protein_coding	5	180567848	180568003	+	reciprocal_best_hit	NO	NO	NO	YES	NO	NO	1
ENSG00000113300	ENSE00001150547	CNOT6	protein_coding	5	180569109	180569340	+	reciprocal_best_hit	NO	NO	NO	NO	NO	NO	0.991341991341991
ENSG00000113300	ENSE00000973897	CNOT6	protein_coding	5	180571229	180571432	+	reciprocal_best_hit	NO	NO	NO	NO	NO	NO	1
ENSG00000113300	ENSG00000113300.1_M3	CNOT6	protein_coding	5	180573987	180578405	+	reciprocal_best_hit	NO	NO	NO	YES	NO	NO	0.986645540968764
ENSG00000161055	ENSG00000161055.1_M2	SCGB3A1	protein_coding	5	180590102	180590254	-	reciprocal_best_hit	NO	NO	NO	YES	NO	NO	0.993421052631579
ENSG00000161055	ENSG00000161055.2_M2	SCGB3A1	protein_coding	5	180590599	180591163	-	reciprocal_best_hit	NO	NO	NO	YES	NO	NO	0.984042553191489
ENSG00000161055	ENSE00001295334	SCGB3A1	protein_coding	5	180591410	180591540	-	reciprocal_best_hit	NO	NO	NO	NO	NO	NO	0.976923076923077
ENSG00000037280	ENSG00000037280.1_M3	FLT4	protein_coding	5	180618769	180619137	-	reciprocal_best_hit	NO	NO	NO	YES	NO	NO	0.953804347826087
ENSG00000037280	ENSE00003583083	FLT4	protein_coding	5	180620172	180620308	-	reciprocal_best_hit	NO	NO	NO	NO	NO	NO	1
ENSG00000037280	ENSE00003509123	FLT4	protein_coding	5	180620608	180620715	-	reciprocal_best_hit	NO	NO	NO	NO	NO	NO	1
ENSG00000037280	ENSG00000037280.2_M3	FLT4	protein_coding	5	180620875	180621252	-	reciprocal_best_hit	NO	NO	NO	YES	NO	NO	0.992042440318302
ENSG00000037280	ENSE00003538597	FLT4	protein_coding	5	180621541	180621904	-	reciprocal_best_hit	NO	NO	NO	NO	NO	NO	0.991735537190083
ENSG00000037280	ENSE00003468761	FLT4	protein_coding	5	180622730	180622839	-	reciprocal_best_hit	NO	NO	NO	NO	NO	NO	0.972477064220184
ENSG00000037280	ENSE00003650068	FLT4	protein_coding	5	180623934	180624061	-	reciprocal_best_hit	NO	NO	NO	NO	NO	NO	1
ENSG00000037280	ENSE00003530114	FLT4	protein_coding	5	180625868	180626031	-	reciprocal_best_hit	NO	NO	NO	NO	NO	NO	0.987730061349693
ENSG00000037280	ENSE00003546786	FLT4	protein_coding	5	180626110	180626265	-	reciprocal_best_hit	NO	NO	NO	NO	NO	NO	0.993548387096774
ENSG00000037280	ENSG00000037280.5_M2	FLT4	protein_coding	5	180628881	180628999	-	reciprocal_best_hit	NO	NO	NO	YES	NO	NO	0.974576271186441
ENSG00000037280	ENSG00000037280.6_M2	FLT4	protein_coding	5	180629258	180629427	-	reciprocal_best_hit	NO	NO	NO	YES	NO	NO	0.994082840236686
ENSG00000037280	ENSG00000037280.7_M2	FLT4	protein_coding	5	180629695	180629835	-	reciprocal_best_hit	NO	NO	NO	YES	NO	NO	0.992857142857143
ENSG00000037280	ENSE00003485514	FLT4	protein_coding	5	180629942	180630105	-	reciprocal_best_hit	NO	NO	NO	NO	NO	NO	0.96319018404908
ENSG00000037280	ENSG00000037280.8_M2	FLT4	protein_coding	5	180630224	180630337	-	reciprocal_best_hit	NO	NO	NO	YES	NO	NO	1
ENSG00000037280	ENSE00003594373	FLT4	protein_coding	5	180630554	180630799	-	reciprocal_best_hit	NO	NO	NO	NO	NO	NO	0.971428571428571
ENSG00000037280	ENSE00003652996	FLT4	protein_coding	5	180631681	180631778	-	reciprocal_best_hit	NO	NO	NO	NO	NO	NO	0.989690721649485
ENSG00000037280	ENSG00000037280.3_M3	FLT4	protein_coding	5	180649487	180649624	-	reciprocal_best_hit	NO	NO	NO	YES	NO	NO	0.978102189781022
ENSG00000251352	ENSE00002022297	RP11-451H23.2	processed_pseudogene	5	180671891	180672598	-	reciprocal_best_hit	YES	NO	NO	NO	NO	NO	0.961810466760962
ENSG00000248717	ENSE00002044294	RP11-451H23.3	lincRNA	5	180684765	180684906	+	reciprocal_best_hit	NO	NO	NO	NO	NO	NO	0.985815602836879
ENSG00000248717	ENSE00002038277	RP11-451H23.3	lincRNA	5	180685648	180686546	+	reciprocal_best_hit	NO	NO	NO	NO	NO	NO	0.971046770601336
ENSG00000236791	ENSE00001671391	OR2AI1P	unprocessed_pseudogene	5	180692831	180693763	-	reciprocal_best_hit	NO	NO	NO	NO	NO	NO	0.979613733905579
ENSG00000199892	ENSE00001437785	RNU1-17P	snRNA	5	180729585	180729737	+	reciprocal_best_hit	NO	NO	NO	NO	NO	NO	0.907894736842105
ENSG00000174339	ENSE00001186173	OR2Y1	protein_coding	5	180739041	180740099	-	reciprocal_best_hit	NO	NO	NO	NO	NO	NO	0.989603024574669
ENSG00000131446	ENSG00000131446.1_M4	MGAT1	protein_coding	5	180795405	180795875	-	reciprocal_best_hit	NO	NO	NO	YES	NO	NO	0.991489361702128
ENSG00000131446	ENSG00000131446.2_M4	MGAT1	protein_coding	5	180802679	180802885	-	reciprocal_best_hit	NO	NO	NO	YES	NO	NO	0.995145631067961
ENSG00000131446	ENSE00002045296	MGAT1	protein_coding	5	180803295	180803399	-	reciprocal_best_hit	NO	NO	NO	NO	NO	NO	0.980769230769231
ENSG00000131446	ENSE00002057340	MGAT1	protein_coding	5	180803405	180803481	-	reciprocal_best_hit	NO	NO	NO	NO	NO	NO	1
ENSG00000131446	ENSG00000131446.1_M2	MGAT1	protein_coding	5	180803601	180803923	-	reciprocal_best_hit	NO	NO	NO	YES	NO	NO	0.990683229813665
ENSG00000131446	ENSG00000131446.1_M13	MGAT1	protein_coding	5	180808501	180809076	-	reciprocal_best_hit	NO	NO	NO	YES	NO	NO	0.989565217391304
ENSG00000131446	ENSG00000131446.1_M3	MGAT1	protein_coding	5	180809363	180809875	-	reciprocal_best_hit	NO	NO	NO	YES	NO	NO	0.9921875
ENSG00000131446	ENSG00000131446.3_M4	MGAT1	protein_coding	5	180810039	180810400	-	reciprocal_best_hit	NO	NO	NO	YES	NO	NO	0.986149584487535
ENSG00000280161	ENSE00003759918_F1	CTC-205M6.1	TEC	5	180810505	180810648	+	reciprocal_best_hit	NO	NO	YES	NO	NO	NO	0.979020979020979
ENSG00000280161	ENSE00003759918_F2	CTC-205M6.1	TEC	5	180810938	180811384	+	reciprocal_best_hit	NO	NO	YES	NO	NO	NO	0.939461883408072
ENSG00000131446	ENSG00000131446.4_M4	MGAT1	protein_coding	5	180815413	180815652	-	reciprocal_best_hit	NO	NO	NO	YES	NO	NO	1
ENSG00000278970	ENSE00003755898_F2	HEIH	TEC	5	180831229	180831364	-	reciprocal_best_hit	NO	NO	YES	NO	NO	NO	0.940740740740741
ENSG00000245060	ENSG00000245060.1_M3	LINC00847	lincRNA	5	180831605	180831941	+	reciprocal_best_hit	NO	NO	NO	YES	NO	NO	0.967261904761905
ENSG00000245060	ENSE00001984472	LINC00847	lincRNA	5	180832672	180832860	+	reciprocal_best_hit	NO	NO	NO	NO	NO	NO	0.973404255319149
ENSG00000245060	ENSG00000245060.1_M4	LINC00847	lincRNA	5	180834311	180835726	+	reciprocal_best_hit	NO	NO	NO	YES	NO	NO	0.984452296819788
ENSG00000196670	ENSG00000196670.1_M9	ZFP62	protein_coding	5	180847610	180851493	-	reciprocal_best_hit	NO	NO	NO	YES	NO	NO	0.995106876126706
ENSG00000196670	ENSE00001694771	ZFP62	protein_coding	5	180851987	180852060	-	reciprocal_best_hit	NO	NO	NO	NO	NO	NO	1
ENSG00000196670	ENSG00000196670.1_M2	ZFP62	protein_coding	5	180860527	180860697	-	reciprocal_best_hit	NO	NO	NO	YES	NO	NO	0.970588235294118
ENSG00000196670	ENSG00000196670.1_M4	ZFP62	protein_coding	5	180861214	180861285	-	reciprocal_best_hit	NO	NO	NO	YES	NO	NO	1
ENSG00000113303	ENSG00000113303.1_M4	BTNL8	protein_coding	5	180899076	180899359	+	reciprocal_best_hit	NO	NO	NO	YES	NO	NO	0.971731448763251
ENSG00000113303	ENSG00000113303.1_M2	BTNL8	protein_coding	5	180902345	180902396	+	reciprocal_best_hit	NO	NO	NO	YES	NO	NO	0.96078431372549
ENSG00000113303	ENSE00001671084	BTNL8	protein_coding	5	180908585	180908933	+	reciprocal_best_hit	NO	NO	NO	NO	NO	NO	0.997126436781609
ENSG00000113303	ENSG00000113303.1_M3	BTNL8	protein_coding	5	180909563	180909697	+	reciprocal_best_hit	NO	NO	NO	YES	NO	NO	0.977611940298508
ENSG00000222852	ENSE00001807717	Y_RNA	misc_RNA	5	180909837	180909927	+	reciprocal_best_hit	NO	NO	NO	NO	NO	NO	1
ENSG00000113303	ENSG00000113303.2_M2	BTNL8	protein_coding	5	180911338	180911614	+	reciprocal_best_hit	NO	NO	NO	YES	NO	NO	0.989130434782609
ENSG00000243664	ENSE00001905335	RPS29P12	processed_pseudogene	5	180945755	180945907	+	reciprocal_best_hit	NO	NO	NO	NO	NO	NO	0.986842105263158
ENSG00000113303	ENSG00000113303.1_M5	BTNL8	protein_coding	5	180949903	180950906	+	reciprocal_best_hit	NO	NO	NO	YES	NO	NO	0.984047856430708
ENSG00000249287	ENSE00002049057	CTD-2593A12.3	processed_pseudogene	5	180967188	180967672	-	reciprocal_best_hit	NO	NO	NO	NO	NO	NO	0.942148760330578
ENSG00000248761	ENSE00002069165	CTD-2593A12.2	processed_pseudogene	5	180967847	180968567	+	reciprocal_best_hit	NO	NO	NO	NO	NO	NO	0.965277777777778
ENSG00000249287	ENSE00002069259	CTD-2593A12.3	processed_pseudogene	5	180970051	180970762	-	reciprocal_best_hit	NO	NO	NO	NO	NO	NO	0.977496483825598
ENSG00000168903	ENSE00002059720	BTNL3	protein_coding	5	180988844	180989077	+	reciprocal_best_hit	NO	NO	NO	NO	NO	NO	0.978540772532189
ENSG00000168903	ENSE00001150079	BTNL3	protein_coding	5	180992812	180993160	+	reciprocal_best_hit	NO	NO	NO	NO	NO	NO	0.979885057471264
ENSG00000168903	ENSE00002477313	BTNL3	protein_coding	5	180997212	180997488	+	reciprocal_best_hit	NO	NO	NO	NO	NO	NO	0.981884057971015
ENSG00000168903	ENSE00001150064	BTNL3	protein_coding	5	181002671	181002785	+	reciprocal_best_hit	NO	NO	NO	NO	NO	NO	0.982456140350877
ENSG00000168903	ENSE00002087794	BTNL3	protein_coding	5	181005333	181006727	+	reciprocal_best_hit	NO	NO	NO	NO	NO	NO	0.977044476327116
ENSG00000165810	ENSG00000165810.1_M4	BTNL9	protein_coding	5	181040224	181040432	+	reciprocal_best_hit	NO	NO	NO	YES	NO	NO	0.985576923076923
ENSG00000277912	ENSE00003735623	MIR8089	miRNA	5	181043402	181043484	-	reciprocal_best_hit	NO	NO	NO	NO	NO	NO	1
ENSG00000165810	ENSE00003505005	BTNL9	protein_coding	5	181045466	181045598	+	reciprocal_best_hit	NO	NO	NO	NO	NO	NO	0.954545454545455
ENSG00000165810	ENSE00002047986	BTNL9	protein_coding	5	181047478	181047515	+	reciprocal_best_hit	NO	NO	NO	NO	NO	NO	1
ENSG00000165810	ENSG00000165810.1_M2	BTNL9	protein_coding	5	181047926	181048271	+	reciprocal_best_hit	NO	NO	NO	YES	NO	NO	0.968115942028986
ENSG00000165810	ENSE00001096827	BTNL9	protein_coding	5	181050087	181050369	+	reciprocal_best_hit	NO	NO	NO	NO	NO	NO	0.982269503546099
ENSG00000165810	ENSE00002042795	BTNL9	protein_coding	5	181052784	181052833	+	reciprocal_best_hit	NO	NO	NO	NO	NO	NO	1
ENSG00000165810	ENSG00000165810.1_M3	BTNL9	protein_coding	5	181053048	181053316	+	reciprocal_best_hit	NO	NO	NO	YES	NO	NO	0.958955223880597
ENSG00000165810	ENSG00000165810.2_M2	BTNL9	protein_coding	5	181055200	181055316	+	reciprocal_best_hit	NO	NO	NO	YES	NO	NO	1
ENSG00000165810	ENSG00000165810.2_M4	BTNL9	protein_coding	5	181055432	181056015	+	reciprocal_best_hit	NO	NO	NO	YES	NO	NO	0.969125214408233
ENSG00000165810	ENSE00001471876	BTNL9	protein_coding	5	181056537	181056662	+	reciprocal_best_hit	NO	NO	NO	NO	NO	NO	0.984
ENSG00000165810	ENSE00001471874	BTNL9	protein_coding	5	181056854	181057169	+	reciprocal_best_hit	NO	NO	NO	NO	NO	NO	0.955555555555556
ENSG00000165810	ENSE00003523423	BTNL9	protein_coding	5	181058351	181058378	+	reciprocal_best_hit	NO	NO	NO	NO	NO	NO	1
ENSG00000241870	ENSE00001860778	CTB-14A14.1	processed_pseudogene	5	181065085	181065677	+	reciprocal_best_hit	NO	NO	NO	NO	NO	NO	0.983108108108108
ENSG00000214295	ENSE00002087638	FOXO1B	processed_pseudogene	5	181099139	181100666	-	reciprocal_best_hit	NO	NO	NO	NO	NO	NO	0.980353634577603
ENSG00000185372	ENSE00002471304	OR2V1	protein_coding	5	181124356	181125304	-	reciprocal_best_hit	YES	NO	NO	NO	NO	NO	0.984177215189873
ENSG00000182613	ENSE00002524394	OR2V2	protein_coding	5	181154942	181155890	+	reciprocal_best_hit	YES	NO	NO	NO	NO	NO	0.993670886075949
ENSG00000248473	ENSE00002022536	LINC01962	lincRNA	5	181191045	181191345	-	reciprocal_best_hit	NO	NO	NO	NO	NO	NO	0.986666666666667
ENSG00000248473	ENSE00002072020	LINC01962	lincRNA	5	181191741	181191852	-	reciprocal_best_hit	NO	NO	NO	NO	NO	NO	0.945945945945946
ENSG00000250222	ENSE00002056896	CTC-338M12.5	antisense	5	181191923	181192016	+	reciprocal_best_hit	NO	NO	NO	NO	NO	NO	0.978494623655914
ENSG00000250222	ENSE00002035179	CTC-338M12.5	antisense	5	181192069	181192140	+	reciprocal_best_hit	NO	NO	NO	NO	NO	NO	0.985915492957746
ENSG00000250222	ENSE00002022836	CTC-338M12.5	antisense	5	181193341	181193467	+	reciprocal_best_hit	NO	NO	NO	NO	NO	NO	0.992063492063492
ENSG00000146054	ENSG00000146054.1_M3	TRIM7	protein_coding	5	181193923	181194233	-	reciprocal_best_hit	NO	NO	NO	YES	NO	NO	0.990322580645161
ENSG00000146054	ENSG00000146054.1_M4	TRIM7	protein_coding	5	181194429	181195495	-	reciprocal_best_hit	NO	NO	NO	YES	NO	NO	0.99155722326454
ENSG00000146054	ENSG00000146054.1_M5	TRIM7	protein_coding	5	181195667	181198199	-	reciprocal_best_hit	NO	NO	NO	YES	NO	NO	0.987361769352291
ENSG00000250900	ENSG00000250900.1_M2	CTC-338M12.6	antisense	5	181198218	181198276	+	reciprocal_best_hit	NO	NO	NO	YES	NO	NO	1
ENSG00000146054	ENSG00000146054.1_M2	TRIM7	protein_coding	5	181198689	181198805	-	reciprocal_best_hit	NO	NO	NO	YES	NO	NO	1
ENSG00000146054	ENSE00001149553	TRIM7	protein_coding	5	181199094	181199117	-	reciprocal_best_hit	NO	NO	NO	NO	NO	NO	1
ENSG00000250900	ENSG00000250900.1_M3	CTC-338M12.6	antisense	5	181199367	181199591	+	reciprocal_best_hit	NO	NO	NO	YES	NO	NO	0.982142857142857
ENSG00000250900	ENSE00002030002_F1	CTC-338M12.6	antisense	5	181199692	181199850	+	reciprocal_best_hit	NO	NO	YES	NO	NO	NO	1
ENSG00000146054	ENSG00000146054.2_M2	TRIM7	protein_coding	5	181199977	181200912	-	reciprocal_best_hit	NO	NO	NO	YES	NO	NO	0.986096256684492
ENSG00000250900	ENSE00002059633_F1	CTC-338M12.6	antisense	5	181200930	181201016	+	reciprocal_best_hit	NO	NO	YES	NO	NO	NO	0.965116279069767
ENSG00000146054	ENSG00000146054.2_M3	TRIM7	protein_coding	5	181203117	181203640	-	reciprocal_best_hit	NO	NO	NO	YES	NO	NO	0.973231357552581
ENSG00000146054	ENSG00000146054.3_M3	TRIM7	protein_coding	5	181203744	181204340	-	reciprocal_best_hit	NO	NO	NO	YES	NO	NO	0.988255033557047
ENSG00000146054	ENSG00000146054.3_M2	TRIM7	protein_coding	5	181204588	181205293	-	reciprocal_best_hit	NO	NO	NO	YES	NO	NO	0.990070921985816
ENSG00000248514	ENSE00002028680	CTC-338M12.1	antisense	5	181205360	181205689	-	reciprocal_best_hit	NO	NO	NO	NO	NO	NO	0.993920972644377
ENSG00000248514	ENSE00002086734	CTC-338M12.1	antisense	5	181205993	181206120	-	reciprocal_best_hit	NO	NO	NO	NO	NO	NO	0.984251968503937
ENSG00000146063	ENSE00002028077_F2	TRIM41	protein_coding	5	181222633	181222781	+	reciprocal_best_hit	NO	NO	YES	NO	NO	NO	0.993243243243243
ENSG00000146063	ENSG00000146063.1_M3	TRIM41	protein_coding	5	181223289	181224645	+	reciprocal_best_hit	NO	NO	NO	YES	NO	NO	0.988938053097345
ENSG00000204628	ENSG00000204628.1_M16	RACK1	protein_coding	5	181236908	181237860	-	reciprocal_best_hit	NO	NO	NO	YES	NO	NO	0.983193277310924
ENSG00000204628	ENSG00000204628.1_M18	RACK1	protein_coding	5	181238098	181239584	-	reciprocal_best_hit	NO	NO	NO	YES	NO	NO	0.985195154777927
ENSG00000204628	ENSG00000204628.1_M4	RACK1	protein_coding	5	181240215	181240473	-	reciprocal_best_hit	NO	NO	NO	YES	NO	NO	0.976744186046512
ENSG00000204628	ENSE00002050841	RACK1	protein_coding	5	181240956	181241418	-	reciprocal_best_hit	NO	NO	NO	NO	NO	NO	0.991341991341991
ENSG00000204628	ENSG00000204628.1_M8	RACK1	protein_coding	5	181241892	181242345	-	reciprocal_best_hit	NO	NO	NO	YES	NO	NO	0.988962472406181
ENSG00000204628	ENSG00000204628.2_M4	RACK1	protein_coding	5	181242553	181243311	-	reciprocal_best_hit	NO	NO	NO	YES	NO	NO	0.981530343007916
ENSG00000204628	ENSG00000204628.1_M3	RACK1	protein_coding	5	181243379	181243405	-	reciprocal_best_hit	NO	NO	NO	YES	NO	NO	1
ENSG00000204628	ENSG00000204628.1_M17	RACK1	protein_coding	5	181243679	181244209	-	reciprocal_best_hit	NO	NO	NO	YES	NO	NO	0.984905660377358
ENSG00000233937	ENSG00000233937.1_M2	CTC-338M12.4	processed_transcript	5	181246522	181246882	+	reciprocal_best_hit	NO	NO	NO	YES	NO	NO	0.972222222222222
ENSG00000233937	ENSG00000233937.2_M2	CTC-338M12.4	processed_transcript	5	181246900	181247123	+	reciprocal_best_hit	NO	NO	NO	YES	NO	NO	0.995515695067265
ENSG00000183718	ENSE00003728974_F1	TRIM52	protein_coding	5	181255146	181255718	-	reciprocal_best_hit	NO	NO	YES	NO	NO	NO	0.984265734265734
ENSG00000248275	ENSG00000248275.1_M5	TRIM52-AS1	processed_transcript	5	181263627	181264261	+	reciprocal_best_hit	NO	NO	NO	YES	NO	NO	0.971608832807571
ENSG00000248275	ENSE00002083095_F1	TRIM52-AS1	processed_transcript	5	181272167	181272307	+	reciprocal_best_hit	NO	NO	YES	NO	NO	NO	0.985714285714286
ENSG00000263667	ENSE00002721775	RP3-416J7.4	lincRNA	6	181465	181695	-	reciprocal_best_hit	NO	NO	NO	NO	NO	NO	0.982608695652174
ENSG00000263667	ENSE00002704282	RP3-416J7.4	lincRNA	6	182365	182474	-	reciprocal_best_hit	NO	NO	NO	NO	NO	NO	1
ENSG00000263667	ENSE00002718983	RP3-416J7.4	lincRNA	6	184592	184809	-	reciprocal_best_hit	NO	NO	NO	NO	NO	NO	0.976958525345622
ENSG00000263667	ENSE00002732414	RP3-416J7.4	lincRNA	6	186355	186561	-	reciprocal_best_hit	NO	NO	NO	NO	NO	NO	0.990291262135922
ENSG00000263667	ENSE00002707419	RP3-416J7.4	lincRNA	6	187735	187906	-	reciprocal_best_hit	NO	NO	NO	NO	NO	NO	0.976608187134503
ENSG00000263667	ENSE00002701202	RP3-416J7.4	lincRNA	6	189475	189649	-	reciprocal_best_hit	NO	NO	NO	NO	NO	NO	0.988505747126437
ENSG00000205653	ENSE00001487417	RP3-416J7.5	lincRNA	6	203312	204413	+	reciprocal_best_hit	NO	NO	NO	NO	NO	NO	0.985467756584923
ENSG00000263667	ENSE00002701329	RP3-416J7.4	lincRNA	6	204886	205484	-	reciprocal_best_hit	NO	NO	NO	NO	NO	NO	0.978260869565217
ENSG00000112679	ENSE00003656503	DUSP22	protein_coding	6	291629	291700	+	reciprocal_best_hit	NO	NO	NO	NO	NO	NO	0.971830985915493
ENSG00000112679	ENSG00000112679.1_M9	DUSP22	protein_coding	6	292096	292560	+	reciprocal_best_hit	NO	NO	NO	YES	NO	NO	0.989224137931034
ENSG00000112679	ENSE00003525221	DUSP22	protein_coding	6	304627	304661	+	reciprocal_best_hit	NO	NO	NO	NO	NO	NO	1
ENSG00000112679	ENSG00000112679.1_M2	DUSP22	protein_coding	6	311879	311962	+	reciprocal_best_hit	NO	NO	NO	YES	NO	NO	1
ENSG00000112679	ENSG00000112679.2_M2	DUSP22	protein_coding	6	319925	320364	+	reciprocal_best_hit	NO	NO	NO	YES	NO	NO	0.984054669703872
ENSG00000112679	ENSE00003459668	DUSP22	protein_coding	6	335113	335163	+	reciprocal_best_hit	NO	NO	NO	NO	NO	NO	1
ENSG00000112679	ENSE00003691103	DUSP22	protein_coding	6	337038	337187	+	reciprocal_best_hit	NO	NO	NO	NO	NO	NO	0.966442953020134
ENSG00000112679	ENSE00003500994	DUSP22	protein_coding	6	338005	338081	+	reciprocal_best_hit	NO	NO	NO	NO	NO	NO	0.960526315789474
ENSG00000112679	ENSG00000112679.3_M2	DUSP22	protein_coding	6	345853	345928	+	reciprocal_best_hit	NO	NO	NO	YES	NO	NO	0.986666666666667
ENSG00000112679	ENSG00000112679.1_M16	DUSP22	protein_coding	6	348102	351355	+	reciprocal_best_hit	NO	NO	NO	YES	NO	NO	0.986781432523824
ENSG00000137265	ENSG00000137265.1_M3	IRF4	protein_coding	6	391738	391809	+	reciprocal_best_hit	NO	NO	NO	YES	NO	NO	0.971830985915493
ENSG00000137265	ENSG00000137265.1_M2	IRF4	protein_coding	6	393097	393368	+	reciprocal_best_hit	NO	NO	NO	YES	NO	NO	1
ENSG00000137265	ENSE00003692200	IRF4	protein_coding	6	394820	395007	+	reciprocal_best_hit	NO	NO	NO	NO	NO	NO	0.994652406417112
ENSG00000137265	ENSG00000137265.2_M3	IRF4	protein_coding	6	395846	396074	+	reciprocal_best_hit	NO	NO	NO	YES	NO	NO	1
ENSG00000137265	ENSG00000137265.2_M2	IRF4	protein_coding	6	397107	397546	+	reciprocal_best_hit	NO	NO	NO	YES	NO	NO	0.986332574031891
ENSG00000137265	ENSE00001990305	IRF4	protein_coding	6	398827	398935	+	reciprocal_best_hit	NO	NO	NO	NO	NO	NO	1
ENSG00000137265	ENSE00001964366	IRF4	protein_coding	6	401423	401777	+	reciprocal_best_hit	NO	NO	NO	NO	NO	NO	0.997175141242938
ENSG00000137265	ENSE00001990986	IRF4	protein_coding	6	405017	405130	+	reciprocal_best_hit	NO	NO	NO	NO	NO	NO	0.991150442477876
ENSG00000137265	ENSE00001903381	IRF4	protein_coding	6	406765	406899	+	reciprocal_best_hit	NO	NO	NO	NO	NO	NO	0.992537313432836
ENSG00000137265	ENSG00000137265.3_M2	IRF4	protein_coding	6	407454	411447	+	reciprocal_best_hit	NO	NO	NO	YES	NO	NO	0.98747808665164
ENSG00000112685	ENSE00001275977	EXOC2	protein_coding	6	485132	486764	-	reciprocal_best_hit	NO	NO	NO	NO	NO	NO	0.983455882352941
ENSG00000112685	ENSE00001970714	EXOC2	protein_coding	6	488978	489038	-	reciprocal_best_hit	NO	NO	NO	NO	NO	NO	0.983333333333333
ENSG00000112685	ENSE00001979168	EXOC2	protein_coding	6	491124	491186	-	reciprocal_best_hit	NO	NO	NO	NO	NO	NO	1
ENSG00000112685	ENSE00001986055	EXOC2	protein_coding	6	497366	497489	-	reciprocal_best_hit	NO	NO	NO	NO	NO	NO	1
ENSG00000112685	ENSE00001971333	EXOC2	protein_coding	6	499644	499700	-	reciprocal_best_hit	NO	NO	NO	NO	NO	NO	1
ENSG00000230433	ENSE00001698711	RP1-20B11.2	antisense	6	524170	524312	+	reciprocal_best_hit	NO	NO	NO	NO	NO	NO	1
ENSG00000230433	ENSE00001669780	RP1-20B11.2	antisense	6	524872	525581	+	reciprocal_best_hit	NO	NO	NO	NO	NO	NO	0.990126939351199
ENSG00000112685	ENSE00001975259	EXOC2	protein_coding	6	532468	532610	-	reciprocal_best_hit	NO	NO	NO	NO	NO	NO	1
ENSG00000112685	ENSE00001968959	EXOC2	protein_coding	6	549174	549291	-	reciprocal_best_hit	NO	NO	NO	NO	NO	NO	1
ENSG00000112685	ENSE00001985443	EXOC2	protein_coding	6	553853	553920	-	reciprocal_best_hit	NO	NO	NO	NO	NO	NO	1
ENSG00000112685	ENSE00001983943	EXOC2	protein_coding	6	555226	555288	-	reciprocal_best_hit	NO	NO	NO	NO	NO	NO	1
ENSG00000112685	ENSE00001977261	EXOC2	protein_coding	6	555953	556013	-	reciprocal_best_hit	NO	NO	NO	NO	NO	NO	1
ENSG00000112685	ENSE00001978306	EXOC2	protein_coding	6	556483	556564	-	reciprocal_best_hit	NO	NO	NO	NO	NO	NO	0.987654320987654
ENSG00000112685	ENSE00001971092	EXOC2	protein_coding	6	562783	562845	-	reciprocal_best_hit	NO	NO	NO	NO	NO	NO	1
ENSG00000112685	ENSE00001964901	EXOC2	protein_coding	6	564032	564154	-	reciprocal_best_hit	NO	NO	NO	NO	NO	NO	1
ENSG00000112685	ENSE00001976768	EXOC2	protein_coding	6	564863	564929	-	reciprocal_best_hit	NO	NO	NO	NO	NO	NO	0.984848484848485
ENSG00000112685	ENSE00001962595	EXOC2	protein_coding	6	572519	572644	-	reciprocal_best_hit	NO	NO	NO	NO	NO	NO	0.992
ENSG00000112685	ENSE00003643190	EXOC2	protein_coding	6	576756	576882	-	reciprocal_best_hit	NO	NO	NO	NO	NO	NO	0.992063492063492
ENSG00000112685	ENSE00001961245	EXOC2	protein_coding	6	592468	592587	-	reciprocal_best_hit	NO	NO	NO	NO	NO	NO	0.983193277310924
ENSG00000112685	ENSE00001979195	EXOC2	protein_coding	6	598020	598123	-	reciprocal_best_hit	NO	NO	NO	NO	NO	NO	1
ENSG00000112685	ENSE00001988149	EXOC2	protein_coding	6	598859	598941	-	reciprocal_best_hit	NO	NO	NO	NO	NO	NO	1
ENSG00000112685	ENSE00001987451	EXOC2	protein_coding	6	599079	599225	-	reciprocal_best_hit	NO	NO	NO	NO	NO	NO	0.993150684931507
ENSG00000112685	ENSE00001963937	EXOC2	protein_coding	6	610097	610178	-	reciprocal_best_hit	NO	NO	NO	NO	NO	NO	1
ENSG00000112685	ENSE00001966837	EXOC2	protein_coding	6	617710	617835	-	reciprocal_best_hit	NO	NO	NO	NO	NO	NO	0.992
ENSG00000112685	ENSE00001977911	EXOC2	protein_coding	6	619429	619543	-	reciprocal_best_hit	NO	NO	NO	NO	NO	NO	0.991228070175439
ENSG00000112685	ENSE00003789881	EXOC2	protein_coding	6	629834	629961	-	reciprocal_best_hit	NO	NO	NO	NO	NO	NO	0.992125984251969
ENSG00000112685	ENSE00000847761	EXOC2	protein_coding	6	632940	633117	-	reciprocal_best_hit	NO	NO	NO	NO	NO	NO	1
ENSG00000112685	ENSE00000679928	EXOC2	protein_coding	6	637700	637861	-	reciprocal_best_hit	NO	NO	NO	NO	NO	NO	0.993788819875776
ENSG00000188996	ENSE00001486751	HUS1B	protein_coding	6	655938	656963	-	reciprocal_best_hit	NO	NO	NO	NO	NO	NO	0.969756097560976
ENSG00000112685	ENSE00001592298	EXOC2	protein_coding	6	657162	657250	-	reciprocal_best_hit	NO	NO	NO	NO	NO	NO	0.954545454545455
ENSG00000219712	ENSE00001548215	RP11-532F6.2	processed_pseudogene	6	669080	670307	-	reciprocal_best_hit	NO	NO	NO	NO	NO	NO	0.989405052974735
ENSG00000112685	ENSE00001925492	EXOC2	protein_coding	6	679142	679514	-	reciprocal_best_hit	NO	NO	NO	NO	NO	NO	0.981182795698925
ENSG00000112685	ENSG00000112685.1_M2	EXOC2	protein_coding	6	693018	693111	-	reciprocal_best_hit	NO	NO	NO	YES	NO	NO	0.989247311827957
ENSG00000272463	ENSE00003696737	RP11-532F6.3	lincRNA	6	708591	711405	-	reciprocal_best_hit	NO	NO	NO	NO	NO	NO	0.974769012082445
ENSG00000271727	ENSE00003696060	RP11-532F6.4	lincRNA	6	711532	711600	+	reciprocal_best_hit	NO	NO	NO	NO	NO	NO	0.985294117647059
ENSG00000271727	ENSE00003701753	RP11-532F6.4	lincRNA	6	713713	713888	+	reciprocal_best_hit	NO	NO	NO	NO	NO	NO	0.988571428571429
ENSG00000271727	ENSE00003695041	RP11-532F6.4	lincRNA	6	747942	748051	+	reciprocal_best_hit	NO	NO	NO	NO	NO	NO	0.981651376146789
ENSG00000271911	ENSE00003698045	RP11-532F6.5	lincRNA	6	761674	762881	+	reciprocal_best_hit	NO	NO	NO	NO	NO	NO	0.975144987572494
ENSG00000272485	ENSE00003702065	RP11-284J1.1	lincRNA	6	774746	776969	-	reciprocal_best_hit	NO	NO	NO	NO	NO	NO	0.981556455240666
ENSG00000271911	ENSE00003698622	RP11-532F6.5	lincRNA	6	778759	778885	+	reciprocal_best_hit	NO	NO	NO	NO	NO	NO	0.984126984126984
ENSG00000271911	ENSE00003698480_F1	RP11-532F6.5	lincRNA	6	779926	780001	+	reciprocal_best_hit	NO	NO	YES	NO	NO	NO	0.96
ENSG00000276687	ENSE00003734451	RP5-1077H22.2	lincRNA	6	908974	909006	-	reciprocal_best_hit	NO	NO	NO	NO	NO	NO	0.98
ENSG00000278343	ENSE00003749345	RP5-1077H22.1	lincRNA	6	958323	958590	-	reciprocal_best_hit	NO	NO	NO	NO	NO	NO	0.97752808988764
ENSG00000278343	ENSE00003731454	RP5-1077H22.1	lincRNA	6	962135	962272	-	reciprocal_best_hit	NO	NO	NO	NO	NO	NO	0.956204379562044
ENSG00000270937	ENSE00003627942	RP5-856G1.1	lincRNA	6	1026493	1027225	-	reciprocal_best_hit	NO	NO	NO	NO	NO	NO	0.972677595628415
ENSG00000176515	ENSE00001271861	RP5-856G1.2	lincRNA	6	1079928	1079994	+	reciprocal_best_hit	NO	NO	NO	NO	NO	NO	0.954545454545455
ENSG00000176515	ENSE00001271874	RP5-856G1.2	lincRNA	6	1101068	1101296	+	reciprocal_best_hit	NO	NO	NO	NO	NO	NO	0.991228070175439
ENSG00000176515	ENSE00001271869	RP5-856G1.2	lincRNA	6	1101805	1104946	+	reciprocal_best_hit	NO	NO	NO	NO	NO	NO	0.982171283030882
ENSG00000164379	ENSE00001083937	FOXQ1	protein_coding	6	1312439	1314748	+	reciprocal_best_hit	NO	NO	NO	NO	NO	NO	0.986141186660892
ENSG00000281809	ENSE00003767773	LINC01394	lincRNA	6	1321697	1321986	-	reciprocal_best_hit	NO	NO	NO	NO	NO	NO	0.975778546712803
ENSG00000281809	ENSE00003768946	LINC01394	lincRNA	6	1323898	1324022	-	reciprocal_best_hit	NO	NO	NO	NO	NO	NO	0.983870967741935
ENSG00000261730	ENSE00002577443	RP4-668J24.2	antisense	6	1383789	1385066	-	reciprocal_best_hit	NO	NO	NO	NO	NO	NO	0.977290524667189
ENSG00000137273	ENSE00000928572_F1	FOXF2	protein_coding	6	1389833	1390313	+	reciprocal_best_hit	NO	NO	YES	NO	NO	NO	0.970833333333333
ENSG00000137273	ENSE00000928572_F2	FOXF2	protein_coding	6	1390411	1391118	+	reciprocal_best_hit	NO	NO	YES	NO	NO	NO	0.995756718528996
ENSG00000137273	ENSE00000847764	FOXF2	protein_coding	6	1394695	1395597	+	reciprocal_best_hit	NO	NO	NO	NO	NO	NO	0.993348115299335
ENSG00000243439	ENSE00001819097	RN7SL352P	misc_RNA	6	1507321	1507598	+	reciprocal_best_hit	NO	NO	NO	NO	NO	NO	0.967509025270758
ENSG00000218027	ENSE00001560234	RP11-157J24.1	processed_pseudogene	6	1513697	1515289	-	reciprocal_best_hit	NO	NO	NO	NO	NO	NO	0.988065326633166
ENSG00000272279	ENSE00003695447	RP11-157J24.2	lincRNA	6	1528363	1528911	-	reciprocal_best_hit	NO	NO	NO	NO	NO	NO	0.985401459854015
ENSG00000280916	ENSE00003764463	FOXCUT	lincRNA	6	1605530	1605799	+	reciprocal_best_hit	NO	NO	NO	NO	NO	NO	0.985130111524164
ENSG00000280916	ENSE00003762652	FOXCUT	lincRNA	6	1606015	1606079	+	reciprocal_best_hit	NO	NO	NO	NO	NO	NO	1
ENSG00000054598	ENSE00001486632	FOXC1	protein_coding	6	1609971	1613897	+	reciprocal_best_hit	NO	NO	NO	NO	NO	NO	0.991085073866531
ENSG00000112699	ENSG00000112699.1_M2	GMDS	protein_coding	6	1623805	1624231	-	reciprocal_best_hit	NO	NO	NO	YES	NO	NO	0.988262910798122
ENSG00000112699	ENSE00003469113	GMDS	protein_coding	6	1624471	1624540	-	reciprocal_best_hit	NO	NO	NO	NO	NO	NO	1
ENSG00000112699	ENSE00001862968	GMDS	protein_coding	6	1624644	1624740	-	reciprocal_best_hit	NO	NO	NO	NO	NO	NO	0.989583333333333
ENSG00000112699	ENSE00001871410	GMDS	protein_coding	6	1625096	1625501	-	reciprocal_best_hit	NO	NO	NO	NO	NO	NO	0.97283950617284
ENSG00000112699	ENSE00002199641	GMDS	protein_coding	6	1679171	1679926	-	reciprocal_best_hit	NO	NO	NO	NO	NO	NO	0.988079470198675
ENSG00000112699	ENSG00000112699.2_M2	GMDS	protein_coding	6	1717507	1717643	-	reciprocal_best_hit	NO	NO	NO	YES	NO	NO	0.992647058823529
ENSG00000112699	ENSG00000112699.3_M2	GMDS	protein_coding	6	1726415	1726512	-	reciprocal_best_hit	NO	NO	NO	YES	NO	NO	0.989690721649485
ENSG00000112699	ENSE00003535188	GMDS	protein_coding	6	1742467	1742586	-	reciprocal_best_hit	NO	NO	NO	NO	NO	NO	0.974789915966387
ENSG00000112699	ENSG00000112699.1_M3	GMDS	protein_coding	6	1930102	1930999	-	reciprocal_best_hit	NO	NO	NO	YES	NO	NO	0.996655518394649
ENSG00000112699	ENSG00000112699.4_M2	GMDS	protein_coding	6	1959705	1959971	-	reciprocal_best_hit	NO	NO	NO	YES	NO	NO	0.981203007518797
ENSG00000112699	ENSG00000112699.2_M3	GMDS	protein_coding	6	1960773	1960966	-	reciprocal_best_hit	NO	NO	NO	YES	NO	NO	1
ENSG00000112699	ENSE00000973298	GMDS	protein_coding	6	2115770	2115880	-	reciprocal_best_hit	NO	NO	NO	NO	NO	NO	1
ENSG00000112699	ENSE00000973297	GMDS	protein_coding	6	2117468	2117556	-	reciprocal_best_hit	NO	NO	NO	NO	NO	NO	1
ENSG00000112699	ENSE00002189682	GMDS	protein_coding	6	2175931	2175991	-	reciprocal_best_hit	NO	NO	NO	NO	NO	NO	0.966666666666667
ENSG00000112699	ENSE00001486507	GMDS	protein_coding	6	2245320	2245692	-	reciprocal_best_hit	NO	NO	NO	NO	NO	NO	1
ENSG00000250903	ENSG00000250903.1_M10	GMDS-AS1	lincRNA	6	2245747	2245930	+	reciprocal_best_hit	NO	NO	NO	YES	NO	NO	0.989071038251366
ENSG00000250903	ENSE00001790518	GMDS-AS1	lincRNA	6	2248836	2248926	+	reciprocal_best_hit	NO	NO	NO	NO	NO	NO	0.977777777777778
ENSG00000250903	ENSG00000250903.1_M2	GMDS-AS1	lincRNA	6	2263600	2264128	+	reciprocal_best_hit	NO	NO	NO	YES	NO	NO	0.994318181818182
ENSG00000250903	ENSG00000250903.2_M2	GMDS-AS1	lincRNA	6	2269697	2270013	+	reciprocal_best_hit	NO	NO	NO	YES	NO	NO	0.993670886075949
ENSG00000250903	ENSE00001626427	GMDS-AS1	lincRNA	6	2271815	2273417	+	reciprocal_best_hit	NO	NO	NO	NO	NO	NO	0.993133583021223
ENSG00000250903	ENSG00000250903.3_M2	GMDS-AS1	lincRNA	6	2283498	2283774	+	reciprocal_best_hit	NO	NO	NO	YES	NO	NO	0.989130434782609
ENSG00000250903	ENSG00000250903.4_M2	GMDS-AS1	lincRNA	6	2329282	2329404	+	reciprocal_best_hit	NO	NO	NO	YES	NO	NO	0.975409836065574
ENSG00000250903	ENSE00002188935	GMDS-AS1	lincRNA	6	2352338	2352702	+	reciprocal_best_hit	NO	NO	NO	NO	NO	NO	0.991758241758242
ENSG00000250903	ENSE00002142606	GMDS-AS1	lincRNA	6	2366943	2367315	+	reciprocal_best_hit	NO	NO	NO	NO	NO	NO	0.983870967741935
ENSG00000250903	ENSG00000250903.1_M8	GMDS-AS1	lincRNA	6	2391545	2398778	+	reciprocal_best_hit	NO	NO	NO	YES	NO	NO	0.984377160237799
ENSG00000250903	ENSG00000250903.5_M2	GMDS-AS1	lincRNA	6	2398865	2399037	+	reciprocal_best_hit	NO	NO	NO	YES	NO	NO	0.982558139534884
ENSG00000250903	ENSG00000250903.1_M3	GMDS-AS1	lincRNA	6	2412486	2413591	+	reciprocal_best_hit	NO	NO	NO	YES	NO	NO	0.994570135746606
ENSG00000272465	ENSE00003702027	RP1-136B1.1	lincRNA	6	2437548	2438249	+	reciprocal_best_hit	NO	NO	NO	NO	NO	NO	0.988587731811698
ENSG00000250903	ENSE00003698482	GMDS-AS1	lincRNA	6	2452410	2452560	+	reciprocal_best_hit	NO	NO	NO	NO	NO	NO	0.98
ENSG00000250903	ENSE00003695678	GMDS-AS1	lincRNA	6	2453963	2454021	+	reciprocal_best_hit	NO	NO	NO	NO	NO	NO	0.982758620689655
ENSG00000250903	ENSG00000250903.6_M2	GMDS-AS1	lincRNA	6	2480833	2481169	+	reciprocal_best_hit	NO	NO	NO	YES	NO	NO	0.964285714285714
ENSG00000250903	ENSE00003696779	GMDS-AS1	lincRNA	6	2481986	2482022	+	reciprocal_best_hit	NO	NO	NO	NO	NO	NO	0.98
ENSG00000280423	ENSE00003757458	RP11-299J5.1	TEC	6	2561946	2564143	+	reciprocal_best_hit	NO	NO	NO	NO	NO	NO	0.976331360946746
ENSG00000164385	ENSE00001083952	LINC01600	lincRNA	6	2621912	2624119	-	reciprocal_best_hit	NO	NO	NO	NO	NO	NO	0.985953783416402
ENSG00000164385	ENSE00001378106	LINC01600	lincRNA	6	2633604	2633792	-	reciprocal_best_hit	NO	NO	NO	NO	NO	NO	0.98936170212766
ENSG00000164385	ENSE00001384121	LINC01600	lincRNA	6	2634564	2634603	-	reciprocal_best_hit	NO	NO	NO	NO	NO	NO	1
ENSG00000228718	ENSE00001806219	RP11-145H9.3	lincRNA	6	2636935	2637455	+	reciprocal_best_hit	NO	NO	NO	NO	NO	NO	0.992307692307692
ENSG00000228718	ENSE00001768831	RP11-145H9.3	lincRNA	6	2639687	2640001	+	reciprocal_best_hit	NO	NO	NO	NO	NO	NO	0.984076433121019
ENSG00000145949	ENSE00001339366	MYLK4	protein_coding	6	2663628	2667899	-	reciprocal_best_hit	NO	NO	NO	NO	NO	NO	0.982673846874268
ENSG00000145949	ENSE00001339373	MYLK4	protein_coding	6	2671275	2671348	-	reciprocal_best_hit	NO	NO	NO	NO	NO	NO	0.986301369863014
ENSG00000145949	ENSE00001134408	MYLK4	protein_coding	6	2675046	2675125	-	reciprocal_best_hit	NO	NO	NO	NO	NO	NO	1
ENSG00000145949	ENSE00000973234	MYLK4	protein_coding	6	2678219	2678372	-	reciprocal_best_hit	NO	NO	NO	NO	NO	NO	0.986928104575163
ENSG00000145949	ENSE00001161249	MYLK4	protein_coding	6	2679279	2679408	-	reciprocal_best_hit	NO	NO	NO	NO	NO	NO	1
ENSG00000145949	ENSE00001486271	MYLK4	protein_coding	6	2680220	2680291	-	reciprocal_best_hit	NO	NO	NO	NO	NO	NO	1
ENSG00000145949	ENSE00001486275	MYLK4	protein_coding	6	2683020	2683162	-	reciprocal_best_hit	NO	NO	NO	NO	NO	NO	0.985915492957746
ENSG00000145949	ENSE00001486276	MYLK4	protein_coding	6	2685295	2685405	-	reciprocal_best_hit	NO	NO	NO	NO	NO	NO	0.981818181818182
ENSG00000145949	ENSE00001486278	MYLK4	protein_coding	6	2685482	2685576	-	reciprocal_best_hit	NO	NO	NO	NO	NO	NO	1
ENSG00000145949	ENSE00001486279	MYLK4	protein_coding	6	2688850	2688956	-	reciprocal_best_hit	NO	NO	NO	NO	NO	NO	1
ENSG00000145949	ENSE00001486281	MYLK4	protein_coding	6	2692783	2692859	-	reciprocal_best_hit	NO	NO	NO	NO	NO	NO	0.986842105263158
ENSG00000145949	ENSE00001486283	MYLK4	protein_coding	6	2749135	2749406	-	reciprocal_best_hit	NO	NO	NO	NO	NO	NO	0.996309963099631
ENSG00000145949	ENSE00001855144	MYLK4	protein_coding	6	2750735	2750966	-	reciprocal_best_hit	NO	NO	NO	NO	NO	NO	0.987012987012987
ENSG00000124535	ENSG00000124535.1_M3	WRNIP1	protein_coding	6	2765413	2766444	+	reciprocal_best_hit	NO	NO	NO	YES	NO	NO	0.990300678952473
ENSG00000124535	ENSG00000124535.1_M2	WRNIP1	protein_coding	6	2768690	2768882	+	reciprocal_best_hit	NO	NO	NO	YES	NO	NO	1
ENSG00000124535	ENSG00000124535.2_M2	WRNIP1	protein_coding	6	2770119	2770361	+	reciprocal_best_hit	NO	NO	NO	YES	NO	NO	1
ENSG00000124535	ENSE00001161220	WRNIP1	protein_coding	6	2779262	2779492	+	reciprocal_best_hit	NO	NO	NO	NO	NO	NO	0.991304347826087
ENSG00000124535	ENSE00001161213	WRNIP1	protein_coding	6	2783405	2783561	+	reciprocal_best_hit	NO	NO	NO	NO	NO	NO	0.993589743589744
ENSG00000124535	ENSE00000847773	WRNIP1	protein_coding	6	2784323	2784403	+	reciprocal_best_hit	NO	NO	NO	NO	NO	NO	0.9625
ENSG00000124535	ENSG00000124535.2_M3	WRNIP1	protein_coding	6	2785006	2786952	+	reciprocal_best_hit	NO	NO	NO	YES	NO	NO	0.980986639260021
ENSG00000021355	ENSE00003500774	SERPINB1	protein_coding	6	2835855	2836023	-	reciprocal_best_hit	NO	NO	NO	NO	NO	NO	1
ENSG00000021355	ENSE00003472533	SERPINB1	protein_coding	6	2836107	2836250	-	reciprocal_best_hit	NO	NO	NO	NO	NO	NO	0.986013986013986
ENSG00000021355	ENSE00003561760	SERPINB1	protein_coding	6	2837881	2837999	-	reciprocal_best_hit	NO	NO	NO	NO	NO	NO	0.991525423728814
ENSG00000021355	ENSG00000021355.2_M2	SERPINB1	protein_coding	6	2840418	2840594	-	reciprocal_best_hit	NO	NO	NO	YES	NO	NO	0.994318181818182
ENSG00000021355	ENSE00001854427	SERPINB1	protein_coding	6	2841215	2841475	-	reciprocal_best_hit	NO	NO	NO	NO	NO	NO	0.976923076923077
ENSG00000021355	ENSG00000021355.1_M4	SERPINB1	protein_coding	6	2841596	2842006	-	reciprocal_best_hit	NO	NO	NO	YES	NO	NO	0.970731707317073
ENSG00000266750	ENSE00002710800	MIR4645	miRNA	6	2854030	2854107	-	reciprocal_best_hit	NO	NO	NO	NO	NO	NO	0.948051948051948
ENSG00000230438	ENSG00000230438.1_M2	SERPINB9P1	lincRNA	6	2854656	2855690	-	reciprocal_best_hit	NO	NO	NO	YES	NO	NO	0.970019342359768
ENSG00000230438	ENSE00001708597	SERPINB9P1	lincRNA	6	2857910	2857995	-	reciprocal_best_hit	NO	NO	NO	NO	NO	NO	0.964705882352941
ENSG00000230438	ENSG00000230438.2_M2	SERPINB9P1	lincRNA	6	2876292	2876510	-	reciprocal_best_hit	NO	NO	NO	YES	NO	NO	0.986238532110092
ENSG00000170542	ENSE00001485956	SERPINB9	protein_coding	6	2887265	2890570	-	reciprocal_best_hit	NO	NO	NO	NO	NO	NO	0.985476550680787
ENSG00000170542	ENSE00001161143	SERPINB9	protein_coding	6	2891832	2891988	-	reciprocal_best_hit	NO	NO	NO	NO	NO	NO	0.993589743589744
ENSG00000170542	ENSE00001161151	SERPINB9	protein_coding	6	2893410	2893553	-	reciprocal_best_hit	NO	NO	NO	NO	NO	NO	0.993006993006993
ENSG00000170542	ENSE00001161158	SERPINB9	protein_coding	6	2895390	2895508	-	reciprocal_best_hit	NO	NO	NO	NO	NO	NO	1
ENSG00000170542	ENSE00001161167	SERPINB9	protein_coding	6	2896052	2896190	-	reciprocal_best_hit	NO	NO	NO	NO	NO	NO	0.985507246376812
ENSG00000232999	ENSE00001772566	RP1-90J20.10	unitary_pseudogene	6	2910612	2910681	-	reciprocal_best_hit	NO	NO	NO	NO	NO	NO	0.985507246376812
ENSG00000232999	ENSE00001760875	RP1-90J20.10	unitary_pseudogene	6	2911989	2912113	-	reciprocal_best_hit	NO	NO	NO	NO	NO	NO	0.959677419354839
ENSG00000228365	ENSE00001725821	RP1-90J20.2	lincRNA	6	2916893	2917005	+	reciprocal_best_hit	NO	NO	NO	NO	NO	NO	0.991071428571429
ENSG00000124570	ENSG00000124570.1_M2	SERPINB6	protein_coding	6	2948158	2948699	-	reciprocal_best_hit	NO	NO	NO	YES	NO	NO	0.994454713493531
ENSG00000124570	ENSE00001371369	SERPINB6	protein_coding	6	2948913	2949069	-	reciprocal_best_hit	NO	NO	NO	NO	NO	NO	0.993589743589744
ENSG00000124570	ENSE00001365845	SERPINB6	protein_coding	6	2953043	2953186	-	reciprocal_best_hit	NO	NO	NO	NO	NO	NO	0.993006993006993
ENSG00000124570	ENSE00000680394	SERPINB6	protein_coding	6	2954591	2954709	-	reciprocal_best_hit	NO	NO	NO	NO	NO	NO	1
ENSG00000124570	ENSE00000680395	SERPINB6	protein_coding	6	2955523	2955670	-	reciprocal_best_hit	NO	NO	NO	NO	NO	NO	0.993197278911565
ENSG00000124570	ENSG00000124570.2_M2	SERPINB6	protein_coding	6	2959167	2961327	-	reciprocal_best_hit	NO	NO	NO	YES	NO	NO	0.983796296296296
ENSG00000124570	ENSE00001485327	SERPINB6	protein_coding	6	2961893	2962108	-	reciprocal_best_hit	NO	NO	NO	NO	NO	NO	1
ENSG00000124570	ENSE00003727039	SERPINB6	protein_coding	6	2968778	2968913	-	reciprocal_best_hit	NO	NO	NO	NO	NO	NO	0.977777777777778
ENSG00000124570	ENSE00003713130	SERPINB6	protein_coding	6	2970757	2971048	-	reciprocal_best_hit	NO	NO	NO	NO	NO	NO	0.975945017182131
ENSG00000124570	ENSE00001485392	SERPINB6	protein_coding	6	2971247	2971305	-	reciprocal_best_hit	NO	NO	NO	NO	NO	NO	0.982758620689655
ENSG00000124570	ENSG00000124570.1_M3	SERPINB6	protein_coding	6	2971490	2972165	-	reciprocal_best_hit	NO	NO	NO	YES	NO	NO	0.983703703703704
ENSG00000244041	ENSE00001697990_F1	LINC01011	lincRNA	6	2987966	2987986	+	reciprocal_best_hit	NO	NO	YES	NO	NO	NO	1
ENSG00000244041	ENSG00000244041.1_M4	LINC01011	lincRNA	6	2989710	2989721	+	reciprocal_best_hit	NO	NO	NO	YES	NO	NO	0.96078431372549
ENSG00000244041	ENSG00000244041.2_M4	LINC01011	lincRNA	6	2990011	2991173	+	reciprocal_best_hit	NO	NO	NO	YES	NO	NO	0.986230636833046
ENSG00000124588	ENSE00001706006	NQO2	protein_coding	6	2993930	2994053	+	reciprocal_best_hit	NO	NO	NO	NO	NO	NO	0.975609756097561
ENSG00000124588	ENSG00000124588.1_M5	NQO2	protein_coding	6	2999875	3000085	+	reciprocal_best_hit	NO	NO	NO	YES	NO	NO	0.980952380952381
ENSG00000124588	ENSE00001484938	NQO2	protein_coding	6	3000157	3000367	+	reciprocal_best_hit	NO	NO	NO	NO	NO	NO	0.985714285714286
ENSG00000124588	ENSE00001358211	NQO2	protein_coding	6	3002049	3002286	+	reciprocal_best_hit	NO	NO	NO	NO	NO	NO	0.991561181434599
ENSG00000124588	ENSE00001358206	NQO2	protein_coding	6	3004494	3004651	+	reciprocal_best_hit	YES	NO	NO	NO	NO	NO	0.993630573248408
ENSG00000124588	ENSE00001777236	NQO2	protein_coding	6	3006467	3006559	+	reciprocal_best_hit	NO	NO	NO	NO	NO	NO	0.989130434782609
ENSG00000124588	ENSE00003700180	NQO2	protein_coding	6	3006815	3006935	+	reciprocal_best_hit	NO	NO	NO	NO	NO	NO	0.983333333333333
ENSG00000124588	ENSE00001083962	NQO2	protein_coding	6	3010024	3010189	+	reciprocal_best_hit	NO	NO	NO	NO	NO	NO	0.987878787878788
ENSG00000124588	ENSG00000124588.1_M2	NQO2	protein_coding	6	3012543	3012674	+	reciprocal_best_hit	NO	NO	NO	YES	NO	NO	1
ENSG00000124588	ENSE00003785120	NQO2	protein_coding	6	3015529	3015643	+	reciprocal_best_hit	NO	NO	NO	NO	NO	NO	0.982456140350877
ENSG00000124588	ENSE00003756030_F2	NQO2	protein_coding	6	3023772	3028869	+	reciprocal_best_hit	NO	NO	YES	NO	NO	NO	0.96919756719639
ENSG00000274855	ENSE00003725573	RP1-90J20.14	processed_pseudogene	6	3033182	3033288	+	reciprocal_best_hit	NO	NO	NO	NO	NO	NO	1
ENSG00000217707	ENSE00001547253	SERPINB8P1	unprocessed_pseudogene	6	3048834	3049211	+	reciprocal_best_hit	NO	NO	NO	NO	NO	NO	0.957559681697613
ENSG00000229282	ENSE00001595689	RP1-40E16.2	lincRNA	6	3056498	3056761	+	reciprocal_best_hit	NO	NO	NO	NO	NO	NO	0.973384030418251
ENSG00000137275	ENSG00000137275.1_M2	RIPK1	protein_coding	6	3076763	3076987	+	reciprocal_best_hit	NO	NO	NO	YES	NO	NO	0.986607142857143
ENSG00000137275	ENSE00003554977	RIPK1	protein_coding	6	3077778	3077935	+	reciprocal_best_hit	NO	NO	NO	NO	NO	NO	1
ENSG00000137275	ENSE00003575873	RIPK1	protein_coding	6	3080978	3081116	+	reciprocal_best_hit	NO	NO	NO	NO	NO	NO	1
ENSG00000137275	ENSE00003554078	RIPK1	protein_coding	6	3083084	3083313	+	reciprocal_best_hit	NO	NO	NO	NO	NO	NO	0.995633187772926
ENSG00000137275	ENSE00003517208	RIPK1	protein_coding	6	3085258	3085408	+	reciprocal_best_hit	NO	NO	NO	NO	NO	NO	1
ENSG00000222248	ENSE00001590134	RNA5SP201	rRNA	6	3088685	3088809	-	reciprocal_best_hit	NO	NO	NO	NO	NO	NO	0.991935483870968
ENSG00000137275	ENSE00003630898	RIPK1	protein_coding	6	3089580	3089657	+	reciprocal_best_hit	NO	NO	NO	NO	NO	NO	0.987012987012987
ENSG00000137275	ENSE00003618773	RIPK1	protein_coding	6	3104224	3104315	+	reciprocal_best_hit	NO	NO	NO	NO	NO	NO	1
ENSG00000137275	ENSE00003533855	RIPK1	protein_coding	6	3105481	3106051	+	reciprocal_best_hit	NO	NO	NO	NO	NO	NO	0.991228070175439
ENSG00000137275	ENSE00000928603	RIPK1	protein_coding	6	3110802	3110955	+	reciprocal_best_hit	NO	NO	NO	NO	NO	NO	0.993464052287582
ENSG00000137275	ENSG00000137275.2_M2	RIPK1	protein_coding	6	3113052	3115187	+	reciprocal_best_hit	NO	NO	NO	YES	NO	NO	0.97751756440281
ENSG00000137274	ENSG00000137274.1_M6	BPHL	protein_coding	6	3118373	3118847	+	reciprocal_best_hit	NO	NO	NO	YES	NO	NO	0.983122362869198
ENSG00000137274	ENSG00000137274.1_M2	BPHL	protein_coding	6	3119284	3119512	+	reciprocal_best_hit	NO	NO	NO	YES	NO	NO	0.964912280701754
ENSG00000137274	ENSG00000137274.2_M2	BPHL	protein_coding	6	3123656	3124143	+	reciprocal_best_hit	NO	NO	NO	YES	NO	NO	0.971252566735113
ENSG00000137274	ENSG00000137274.3_M2	BPHL	protein_coding	6	3126795	3127408	+	reciprocal_best_hit	NO	NO	NO	YES	NO	NO	0.98531810766721
ENSG00000137274	ENSE00003583148	BPHL	protein_coding	6	3129044	3129198	+	reciprocal_best_hit	NO	NO	NO	NO	NO	NO	0.987012987012987
ENSG00000137274	ENSG00000137274.4_M2	BPHL	protein_coding	6	3137361	3137493	+	reciprocal_best_hit	NO	NO	NO	YES	NO	NO	0.977272727272727
ENSG00000137274	ENSG00000137274.1_M3	BPHL	protein_coding	6	3138040	3138393	+	reciprocal_best_hit	NO	NO	NO	YES	NO	NO	0.991501416430595
ENSG00000137274	ENSG00000137274.2_M3	BPHL	protein_coding	6	3138544	3140509	+	reciprocal_best_hit	NO	NO	NO	YES	NO	NO	0.971501272264631
ENSG00000137274	ENSE00001840895	BPHL	protein_coding	6	3150013	3150145	+	reciprocal_best_hit	NO	NO	NO	NO	NO	NO	0.984848484848485
ENSG00000137274	ENSG00000137274.1_M8	BPHL	protein_coding	6	3152487	3152518	+	reciprocal_best_hit	NO	NO	NO	YES	NO	NO	1
ENSG00000137274	ENSG00000137274.5_M2	BPHL	protein_coding	6	3153062	3153578	+	reciprocal_best_hit	NO	NO	NO	YES	NO	NO	0.99031007751938
ENSG00000137267	ENSE00003571190	TUBB2A	protein_coding	6	3157406	3157526	-	reciprocal_best_hit	NO	NO	NO	NO	NO	NO	0.991666666666667
ENSG00000230269	ENSE00001669872	RP1-40E16.9	lincRNA	6	3182743	3183726	-	reciprocal_best_hit	NO	NO	NO	NO	NO	NO	0.985757884028484
ENSG00000230269	ENSG00000230269.1_M2	RP1-40E16.9	lincRNA	6	3190826	3191257	-	reciprocal_best_hit	NO	NO	NO	YES	NO	NO	0.990719257540603
ENSG00000230269	ENSG00000230269.2_M2	RP1-40E16.9	lincRNA	6	3195665	3195756	-	reciprocal_best_hit	NO	NO	NO	YES	NO	NO	1
ENSG00000180822	ENSE00002056474_F1	PSMG4	protein_coding	6	3231402	3231556	+	reciprocal_best_hit	NO	NO	YES	NO	NO	NO	0.987012987012987
ENSG00000180822	ENSG00000180822.1_M3	PSMG4	protein_coding	6	3231730	3232162	+	reciprocal_best_hit	NO	NO	NO	YES	NO	NO	0.983796296296296
ENSG00000180822	ENSE00002076982	PSMG4	protein_coding	6	3237334	3237865	+	reciprocal_best_hit	NO	NO	NO	NO	NO	NO	0.986817325800377
ENSG00000180822	ENSE00002082809	PSMG4	protein_coding	6	3244092	3244253	+	reciprocal_best_hit	NO	NO	NO	NO	NO	NO	1
ENSG00000180822	ENSG00000180822.1_M7	PSMG4	protein_coding	6	3258893	3259196	+	reciprocal_best_hit	NO	NO	NO	YES	NO	NO	0.993399339933993
ENSG00000180822	ENSG00000180822.1_M8	PSMG4	protein_coding	6	3263683	3268050	+	reciprocal_best_hit	NO	NO	NO	YES	NO	NO	0.979390886191894
ENSG00000137266	ENSG00000137266.1_M2	SLC22A23	protein_coding	6	3268961	3269515	-	reciprocal_best_hit	NO	NO	NO	YES	NO	NO	0.992779783393502
ENSG00000137266	ENSG00000137266.1_M7	SLC22A23	protein_coding	6	3270835	3273412	-	reciprocal_best_hit	NO	NO	NO	YES	NO	NO	0.984866123399301
ENSG00000137266	ENSE00001826296	SLC22A23	protein_coding	6	3276680	3276976	-	reciprocal_best_hit	NO	NO	NO	NO	NO	NO	0.989864864864865
ENSG00000180822	ENSE00002058435	PSMG4	protein_coding	6	3282235	3282330	+	reciprocal_best_hit	NO	NO	NO	NO	NO	NO	1
ENSG00000137266	ENSG00000137266.1_M4	SLC22A23	protein_coding	6	3283464	3284120	-	reciprocal_best_hit	NO	NO	NO	YES	NO	NO	0.98780487804878
ENSG00000137266	ENSE00003471326	SLC22A23	protein_coding	6	3285078	3285111	-	reciprocal_best_hit	NO	NO	NO	NO	NO	NO	1
ENSG00000137266	ENSG00000137266.2_M2	SLC22A23	protein_coding	6	3286858	3287091	-	reciprocal_best_hit	NO	NO	NO	YES	NO	NO	0.978540772532189
ENSG00000137266	ENSG00000137266.3_M2	SLC22A23	protein_coding	6	3289763	3289798	-	reciprocal_best_hit	NO	NO	NO	YES	NO	NO	1
ENSG00000180822	ENSE00002082713_F1	PSMG4	protein_coding	6	3289866	3291984	+	reciprocal_best_hit	NO	NO	YES	NO	NO	NO	0.97780925401322
ENSG00000180822	ENSE00002068698	PSMG4	protein_coding	6	3302857	3303373	+	reciprocal_best_hit	NO	NO	NO	NO	NO	NO	0.992248062015504
ENSG00000272320	ENSE00003695428	RP11-506K6.4	antisense	6	3311661	3313650	+	reciprocal_best_hit	NO	NO	NO	NO	NO	NO	0.976370035193565
ENSG00000137266	ENSE00001907120	SLC22A23	protein_coding	6	3323265	3323318	-	reciprocal_best_hit	NO	NO	NO	NO	NO	NO	1
ENSG00000137266	ENSG00000137266.1_M3	SLC22A23	protein_coding	6	3323341	3324002	-	reciprocal_best_hit	NO	NO	NO	YES	NO	NO	0.959152798789713
ENSG00000137266	ENSG00000137266.4_M2	SLC22A23	protein_coding	6	3324096	3324183	-	reciprocal_best_hit	NO	NO	NO	YES	NO	NO	0.988505747126437
ENSG00000137266	ENSE00001951566	SLC22A23	protein_coding	6	3377823	3377986	-	reciprocal_best_hit	NO	NO	NO	NO	NO	NO	1
ENSG00000137266	ENSE00003498751	SLC22A23	protein_coding	6	3410187	3410342	-	reciprocal_best_hit	NO	NO	NO	NO	NO	NO	1
ENSG00000137266	ENSE00003525367	SLC22A23	protein_coding	6	3415751	3415855	-	reciprocal_best_hit	NO	NO	NO	NO	NO	NO	1
ENSG00000137266	ENSE00001529541	SLC22A23	protein_coding	6	3432093	3432338	-	reciprocal_best_hit	NO	NO	NO	NO	NO	NO	0.991836734693878
ENSG00000137266	ENSE00001948943	SLC22A23	protein_coding	6	3438483	3438555	-	reciprocal_best_hit	NO	NO	NO	NO	NO	NO	0.958333333333333
ENSG00000137266	ENSE00001890266	SLC22A23	protein_coding	6	3439296	3439418	-	reciprocal_best_hit	NO	NO	NO	NO	NO	NO	0.991803278688525
ENSG00000137266	ENSG00000137266.2_M3	SLC22A23	protein_coding	6	3444818	3445013	-	reciprocal_best_hit	NO	NO	NO	YES	NO	NO	0.984615384615385
ENSG00000137266	ENSG00000137266.3_M3	SLC22A23	protein_coding	6	3455905	3457022	-	reciprocal_best_hit	NO	NO	NO	YES	NO	NO	0.995523724261415
ENSG00000228793	ENSE00001746929	RP1-223B1.1	lincRNA	6	3594246	3594535	-	reciprocal_best_hit	NO	NO	NO	NO	NO	NO	0.98961937716263
ENSG00000228793	ENSE00001760793	RP1-223B1.1	lincRNA	6	3623647	3623943	-	reciprocal_best_hit	NO	NO	NO	NO	NO	NO	0.97972972972973
ENSG00000270477	ENSE00003665138	RP1-72E17.2	processed_pseudogene	6	3693922	3694075	-	reciprocal_best_hit	NO	NO	NO	NO	NO	NO	0.993464052287582
ENSG00000168994	ENSG00000168994.1_M2	PXDC1	protein_coding	6	3722613	3723736	-	reciprocal_best_hit	NO	NO	NO	YES	NO	NO	0.991095280498664
ENSG00000168994	ENSE00003488360	PXDC1	protein_coding	6	3727550	3727662	-	reciprocal_best_hit	NO	NO	NO	NO	NO	NO	0.964285714285714
ENSG00000168994	ENSE00003546690	PXDC1	protein_coding	6	3737078	3737196	-	reciprocal_best_hit	NO	NO	NO	NO	NO	NO	0.983050847457627
ENSG00000168994	ENSG00000168994.2_M2	PXDC1	protein_coding	6	3738056	3738148	-	reciprocal_best_hit	NO	NO	NO	YES	NO	NO	1
ENSG00000168994	ENSG00000168994.3_M2	PXDC1	protein_coding	6	3738795	3738969	-	reciprocal_best_hit	NO	NO	NO	YES	NO	NO	0.977011494252874
ENSG00000168994	ENSE00001937975	PXDC1	protein_coding	6	3739057	3739161	-	reciprocal_best_hit	NO	NO	NO	NO	NO	NO	0.990384615384615
ENSG00000270504	ENSE00003549462_F1	RP11-420L9.5	antisense	6	3751110	3751275	+	reciprocal_best_hit	NO	NO	YES	NO	NO	NO	0.987878787878788
ENSG00000270504	ENSE00003549462_F2	RP11-420L9.5	antisense	6	3752026	3753871	+	reciprocal_best_hit	NO	NO	YES	NO	NO	NO	0.991869918699187
ENSG00000219992	ENSE00001562043	RP11-420L9.2	processed_pseudogene	6	3754098	3754402	+	reciprocal_best_hit	NO	NO	NO	NO	NO	NO	0.996710526315789
ENSG00000219992	ENSE00001546786	RP11-420L9.2	processed_pseudogene	6	3754708	3754840	+	reciprocal_best_hit	NO	NO	NO	NO	NO	NO	0.984848484848485
ENSG00000238158	ENSE00001688527	RP11-420L9.4	sense_overlapping	6	3831932	3832011	+	reciprocal_best_hit	NO	NO	NO	NO	NO	NO	0.987341772151899
ENSG00000238158	ENSE00003250876	RP11-420L9.4	sense_overlapping	6	3833614	3833896	+	reciprocal_best_hit	NO	NO	NO	NO	NO	NO	0.975177304964539
ENSG00000145945	ENSG00000145945.1_M3	FAM50B	protein_coding	6	3849385	3851317	+	reciprocal_best_hit	NO	NO	NO	YES	NO	NO	0.993788819875776
ENSG00000238158	ENSE00001751574	RP11-420L9.4	sense_overlapping	6	3855469	3855737	+	reciprocal_best_hit	NO	NO	NO	NO	NO	NO	0.985074626865672
ENSG00000233068	ENSE00001659808	RP1-140K8.1	lincRNA	6	3893125	3893251	+	reciprocal_best_hit	NO	NO	NO	NO	NO	NO	0.952380952380952
ENSG00000233068	ENSE00001763682	RP1-140K8.1	lincRNA	6	3893479	3893542	+	reciprocal_best_hit	NO	NO	NO	NO	NO	NO	1
ENSG00000233068	ENSG00000233068.1_M2	RP1-140K8.1	lincRNA	6	3893839	3894292	+	reciprocal_best_hit	NO	NO	NO	YES	NO	NO	0.986754966887417
ENSG00000260604	ENSE00002617674	RP1-140K8.5	lincRNA	6	3904919	3911979	-	reciprocal_best_hit	NO	NO	NO	NO	NO	NO	0.981303116147309
ENSG00000217135	ENSE00001555451	RP1-140K8.3	processed_pseudogene	6	3921846	3922146	+	reciprocal_best_hit	NO	NO	NO	NO	NO	NO	0.983333333333333
ENSG00000217566	ENSE00001556049	TDGF1P4	processed_pseudogene	6	3941281	3941801	+	reciprocal_best_hit	NO	NO	NO	NO	NO	NO	0.988461538461539
ENSG00000216657	ENSE00001555629	GLRX3P2	processed_pseudogene	6	3978061	3979099	+	reciprocal_best_hit	NO	NO	NO	NO	NO	NO	0.973025048169557
ENSG00000279926	ENSE00003759630	RP3-406P24.5	TEC	6	3982672	3984130	+	reciprocal_best_hit	NO	NO	NO	NO	NO	NO	0.991083676268861
ENSG00000272248	ENSE00003701171_F1	RP3-406P24.4	lincRNA	6	4018712	4018842	+	reciprocal_best_hit	NO	NO	YES	NO	NO	NO	0.992307692307692
ENSG00000272248	ENSE00003701171_F2	RP3-406P24.4	lincRNA	6	4018879	4019202	+	reciprocal_best_hit	NO	NO	YES	NO	NO	NO	0.975232198142415
ENSG00000230648	ENSE00001646085	RP3-406P24.3	antisense	6	4021043	4021215	-	reciprocal_best_hit	NO	NO	NO	NO	NO	NO	0.988372093023256
ENSG00000112739	ENSG00000112739.1_M2	PRPF4B	protein_coding	6	4021266	4021466	+	reciprocal_best_hit	NO	NO	NO	YES	NO	NO	0.995
ENSG00000112739	ENSG00000112739.2_M2	PRPF4B	protein_coding	6	4037396	4037570	+	reciprocal_best_hit	NO	NO	NO	YES	NO	NO	1
ENSG00000112739	ENSG00000112739.3_M2	PRPF4B	protein_coding	6	4043812	4044226	+	reciprocal_best_hit	NO	NO	NO	YES	NO	NO	0.98792270531401
ENSG00000112739	ENSE00003633729	PRPF4B	protein_coding	6	4049015	4049106	+	reciprocal_best_hit	NO	NO	NO	NO	NO	NO	1
ENSG00000145975	ENSE00001845249	FAM217A	protein_coding	6	4049433	4049615	-	reciprocal_best_hit	NO	NO	NO	NO	NO	NO	0.978021978021978
ENSG00000145975	ENSG00000145975.1_M2	FAM217A	protein_coding	6	4050428	4050551	-	reciprocal_best_hit	NO	NO	NO	YES	NO	NO	0.991869918699187
ENSG00000112739	ENSG00000112739.4_M2	PRPF4B	protein_coding	6	4051956	4052094	+	reciprocal_best_hit	NO	NO	NO	YES	NO	NO	0.992753623188406
ENSG00000112739	ENSE00003573302	PRPF4B	protein_coding	6	4052719	4052873	+	reciprocal_best_hit	NO	NO	NO	NO	NO	NO	1
ENSG00000112739	ENSG00000112739.1_M5	PRPF4B	protein_coding	6	4056320	4057187	+	reciprocal_best_hit	NO	NO	NO	YES	NO	NO	0.98961937716263
ENSG00000112739	ENSG00000112739.5_M2	PRPF4B	protein_coding	6	4058727	4058890	+	reciprocal_best_hit	NO	NO	NO	YES	NO	NO	0.969325153374233
ENSG00000112739	ENSG00000112739.1_M12	PRPF4B	protein_coding	6	4060412	4062299	+	reciprocal_best_hit	NO	NO	NO	YES	NO	NO	0.997880233174351
ENSG00000112739	ENSG00000112739.6_M2	PRPF4B	protein_coding	6	4062556	4062760	+	reciprocal_best_hit	NO	NO	NO	YES	NO	NO	1
ENSG00000112739	ENSG00000112739.1_M4	PRPF4B	protein_coding	6	4063073	4064983	+	reciprocal_best_hit	NO	NO	NO	YES	NO	NO	0.983246073298429
ENSG00000145975	ENSG00000145975.1_M4	FAM217A	protein_coding	6	4068361	4069920	-	reciprocal_best_hit	NO	NO	NO	YES	NO	NO	0.989737010904426
ENSG00000145975	ENSG00000145975.2_M2	FAM217A	protein_coding	6	4073274	4073342	-	reciprocal_best_hit	NO	NO	NO	YES	NO	NO	1
ENSG00000145975	ENSG00000145975.3_M2	FAM217A	protein_coding	6	4073432	4073507	-	reciprocal_best_hit	NO	NO	NO	YES	NO	NO	0.986666666666667
ENSG00000145975	ENSE00003557730	FAM217A	protein_coding	6	4074442	4074456	-	reciprocal_best_hit	NO	NO	NO	NO	NO	NO	1
ENSG00000145975	ENSE00003498907	FAM217A	protein_coding	6	4074576	4074661	-	reciprocal_best_hit	NO	NO	NO	NO	NO	NO	1
ENSG00000145975	ENSE00003513438	FAM217A	protein_coding	6	4077354	4077448	-	reciprocal_best_hit	NO	NO	NO	NO	NO	NO	1
ENSG00000145975	ENSG00000145975.2_M4	FAM217A	protein_coding	6	4078851	4079208	-	reciprocal_best_hit	NO	NO	NO	YES	NO	NO	0.983193277310924
ENSG00000185689	ENSG00000185689.1_M2	C6orf201	protein_coding	6	4079221	4079680	+	reciprocal_best_hit	NO	NO	NO	YES	NO	NO	0.934640522875817
ENSG00000145975	ENSE00003406142	FAM217A	protein_coding	6	4084577	4084810	-	reciprocal_best_hit	NO	NO	NO	NO	NO	NO	0.969957081545064
ENSG00000145975	ENSG00000145975.1_M3	FAM217A	protein_coding	6	4087009	4087344	-	reciprocal_best_hit	NO	NO	NO	YES	NO	NO	0.982089552238806
ENSG00000185689	ENSG00000185689.1_M4	C6orf201	protein_coding	6	4087348	4087726	+	reciprocal_best_hit	NO	NO	NO	YES	NO	NO	0.965608465608466
ENSG00000185689	ENSE00003463747	C6orf201	protein_coding	6	4098999	4099198	+	reciprocal_best_hit	NO	NO	NO	NO	NO	NO	0.994974874371859
ENSG00000185689	ENSG00000185689.2_M2	C6orf201	protein_coding	6	4115406	4115663	+	reciprocal_best_hit	NO	NO	NO	YES	NO	NO	0.976653696498054
ENSG00000198721	ENSG00000198721.1_M7	ECI2	protein_coding	6	4115688	4116029	-	reciprocal_best_hit	NO	NO	NO	YES	NO	NO	0.98533724340176
ENSG00000198721	ENSG00000198721.1_M3	ECI2	protein_coding	6	4117307	4119275	-	reciprocal_best_hit	NO	NO	NO	YES	NO	NO	0.986788617886179
ENSG00000185689	ENSG00000185689.3_M2	C6orf201	protein_coding	6	4121931	4122046	+	reciprocal_best_hit	NO	NO	NO	YES	NO	NO	0.991304347826087
ENSG00000185689	ENSG00000185689.4_M2	C6orf201	protein_coding	6	4124959	4125249	+	reciprocal_best_hit	NO	NO	NO	YES	NO	NO	0.982758620689655
ENSG00000198721	ENSG00000198721.1_M2	ECI2	protein_coding	6	4126119	4126237	-	reciprocal_best_hit	NO	NO	NO	YES	NO	NO	0.974576271186441
ENSG00000198721	ENSG00000198721.2_M2	ECI2	protein_coding	6	4127761	4127831	-	reciprocal_best_hit	NO	NO	NO	YES	NO	NO	1
ENSG00000185689	ENSG00000185689.1_M3	C6orf201	protein_coding	6	4130141	4130178	+	reciprocal_best_hit	NO	NO	NO	YES	NO	NO	1
ENSG00000185689	ENSG00000185689.2_M3	C6orf201	protein_coding	6	4130249	4130317	+	reciprocal_best_hit	NO	NO	NO	YES	NO	NO	0.985294117647059
ENSG00000198721	ENSG00000198721.2_M3	ECI2	protein_coding	6	4130361	4130484	-	reciprocal_best_hit	NO	NO	NO	YES	NO	NO	0.991869918699187
ENSG00000185689	ENSG00000185689.3_M3	C6orf201	protein_coding	6	4130642	4130766	+	reciprocal_best_hit	NO	NO	NO	YES	NO	NO	0.991935483870968
ENSG00000185689	ENSE00001872612_F2	C6orf201	protein_coding	6	4130865	4130951	+	reciprocal_best_hit	NO	NO	YES	NO	NO	NO	0.988372093023256
ENSG00000198721	ENSG00000198721.3_M3	ECI2	protein_coding	6	4133548	4133782	-	reciprocal_best_hit	NO	NO	NO	YES	NO	NO	0.991452991452991
ENSG00000198721	ENSG00000198721.4_M3	ECI2	protein_coding	6	4135114	4135422	-	reciprocal_best_hit	NO	NO	NO	YES	NO	NO	0.980519480519481
ENSG00000198721	ENSG00000198721.2_M7	ECI2	protein_coding	6	4135545	4135597	-	reciprocal_best_hit	NO	NO	NO	YES	NO	NO	0.980769230769231
ENSG00000234817	ENSE00002144441	RP3-400B16.1	lincRNA	6	4136071	4136248	+	reciprocal_best_hit	NO	NO	NO	NO	NO	NO	0.983050847457627
ENSG00000234817	ENSE00002165859	RP3-400B16.1	lincRNA	6	4137360	4137402	+	reciprocal_best_hit	NO	NO	NO	NO	NO	NO	0.98
ENSG00000254821	ENSE00002152699	RP3-400B16.4	antisense	6	4145536	4146053	+	reciprocal_best_hit	NO	NO	NO	NO	NO	NO	0.969052224371373
ENSG00000234817	ENSE00001730726	RP3-400B16.1	lincRNA	6	4154840	4154993	+	reciprocal_best_hit	NO	NO	NO	NO	NO	NO	0.980392156862745
ENSG00000234817	ENSE00001707560	RP3-400B16.1	lincRNA	6	4155480	4157385	+	reciprocal_best_hit	NO	NO	NO	NO	NO	NO	0.985301837270341
ENSG00000237716	ENSE00001659686	RP3-400B16.3	lincRNA	6	4186623	4186769	-	reciprocal_best_hit	NO	NO	NO	NO	NO	NO	0.993150684931507
ENSG00000237716	ENSE00001756499	RP3-400B16.3	lincRNA	6	4187989	4188109	-	reciprocal_best_hit	NO	NO	NO	NO	NO	NO	0.95
ENSG00000216307	ENSE00001553111	RP3-400B16.2	processed_pseudogene	6	4189115	4189806	+	reciprocal_best_hit	NO	NO	NO	NO	NO	NO	0.986975397973951
ENSG00000231811	ENSE00001637187	RP3-527G5.1	lincRNA	6	4345742	4345806	-	reciprocal_best_hit	NO	NO	NO	NO	NO	NO	1
ENSG00000231811	ENSE00001680698	RP3-527G5.1	lincRNA	6	4346632	4346869	-	reciprocal_best_hit	NO	NO	NO	NO	NO	NO	0.983122362869198
ENSG00000231811	ENSE00001725802	RP3-527G5.1	lincRNA	6	4347009	4347037	-	reciprocal_best_hit	NO	NO	NO	NO	NO	NO	0.98
ENSG00000260239	ENSE00002584191	RP11-274H24.1	lincRNA	6	4491806	4492190	+	reciprocal_best_hit	NO	NO	NO	NO	NO	NO	0.986979166666667
ENSG00000260239	ENSE00002597644	RP11-274H24.1	lincRNA	6	4493881	4495769	+	reciprocal_best_hit	NO	NO	NO	NO	NO	NO	0.978283898305085
ENSG00000270695	ENSE00003504892	RP1-21P18.1	processed_pseudogene	6	4529721	4530008	+	reciprocal_best_hit	NO	NO	NO	NO	NO	NO	0.989547038327526
ENSG00000260673	ENSE00002610351	RP4-529N6.2	lincRNA	6	4599286	4599615	-	reciprocal_best_hit	NO	NO	NO	NO	NO	NO	0.981762917933131
ENSG00000260673	ENSE00002621701	RP4-529N6.2	lincRNA	6	4602176	4602420	-	reciprocal_best_hit	NO	NO	NO	NO	NO	NO	0.987704918032787
ENSG00000205444	ENSE00001483742	RP4-529N6.1	lincRNA	6	4610655	4610812	+	reciprocal_best_hit	NO	NO	NO	NO	NO	NO	0.968152866242038
ENSG00000205444	ENSE00001483737	RP4-529N6.1	lincRNA	6	4610977	4611304	+	reciprocal_best_hit	NO	NO	NO	NO	NO	NO	0.99388379204893
ENSG00000153046	ENSE00001241571	CDYL	protein_coding	6	4706158	4706251	+	reciprocal_best_hit	NO	NO	NO	NO	NO	NO	0.989247311827957
ENSG00000153046	ENSG00000153046.1_M2	CDYL	protein_coding	6	4715740	4715881	+	reciprocal_best_hit	NO	NO	NO	YES	NO	NO	0.978723404255319
ENSG00000153046	ENSE00001911092	CDYL	protein_coding	6	4733158	4733248	+	reciprocal_best_hit	NO	NO	NO	NO	NO	NO	1
ENSG00000153046	ENSE00003498881	CDYL	protein_coding	6	4734761	4734844	+	reciprocal_best_hit	NO	NO	NO	NO	NO	NO	0.975903614457831
ENSG00000153046	ENSG00000153046.2_M2	CDYL	protein_coding	6	4772970	4773178	+	reciprocal_best_hit	NO	NO	NO	YES	NO	NO	0.975961538461538
ENSG00000236336	ENSE00001682606	RP3-430A16.1	antisense	6	4774525	4774757	-	reciprocal_best_hit	NO	NO	NO	NO	NO	NO	0.991379310344828
ENSG00000236336	ENSE00001630256	RP3-430A16.1	antisense	6	4775271	4775408	-	reciprocal_best_hit	NO	NO	NO	NO	NO	NO	1
ENSG00000153046	ENSG00000153046.3_M2	CDYL	protein_coding	6	4776434	4776807	+	reciprocal_best_hit	NO	NO	NO	YES	NO	NO	0.989276139410188
ENSG00000153046	ENSE00001616472	CDYL	protein_coding	6	4836097	4836308	+	reciprocal_best_hit	NO	NO	NO	NO	NO	NO	0.990521327014218
ENSG00000153046	ENSE00001660221	CDYL	protein_coding	6	4889991	4890126	+	reciprocal_best_hit	NO	NO	NO	NO	NO	NO	0.992592592592593
ENSG00000153046	ENSG00000153046.1_M3	CDYL	protein_coding	6	4891712	4892379	+	reciprocal_best_hit	NO	NO	NO	YES	NO	NO	0.99400299850075
ENSG00000153046	ENSE00001809766	CDYL	protein_coding	6	4928694	4928728	+	reciprocal_best_hit	NO	NO	NO	NO	NO	NO	1
ENSG00000153046	ENSE00003602723	CDYL	protein_coding	6	4935514	4935771	+	reciprocal_best_hit	NO	NO	NO	NO	NO	NO	1
ENSG00000153046	ENSE00003587973	CDYL	protein_coding	6	4937564	4937737	+	reciprocal_best_hit	NO	NO	NO	NO	NO	NO	1
ENSG00000153046	ENSG00000153046.2_M3	CDYL	protein_coding	6	4943545	4943813	+	reciprocal_best_hit	NO	NO	NO	YES	NO	NO	0.992537313432836
ENSG00000153046	ENSE00003501061	CDYL	protein_coding	6	4952265	4952409	+	reciprocal_best_hit	NO	NO	NO	NO	NO	NO	0.986111111111111
ENSG00000153046	ENSG00000153046.1_M5	CDYL	protein_coding	6	4953897	4955551	+	reciprocal_best_hit	NO	NO	NO	YES	NO	NO	0.992140266021765
ENSG00000217030	ENSE00001552478	RP11-428J1.2	processed_pseudogene	6	4979071	4979494	+	reciprocal_best_hit	NO	NO	NO	NO	NO	NO	0.978723404255319
ENSG00000124787	ENSG00000124787.1_M4	RPP40	protein_coding	6	4994731	4995276	-	reciprocal_best_hit	NO	NO	NO	YES	NO	NO	0.977981651376147
ENSG00000124787	ENSE00000615701	RPP40	protein_coding	6	4995950	4996085	-	reciprocal_best_hit	NO	NO	NO	NO	NO	NO	0.992592592592593
ENSG00000124787	ENSE00000680925	RPP40	protein_coding	6	4996221	4996420	-	reciprocal_best_hit	NO	NO	NO	NO	NO	NO	1
ENSG00000124787	ENSG00000124787.1_M3	RPP40	protein_coding	6	4998687	4998841	-	reciprocal_best_hit	NO	NO	NO	YES	NO	NO	0.961038961038961
ENSG00000124787	ENSE00003478987	RPP40	protein_coding	6	4999808	4999904	-	reciprocal_best_hit	NO	NO	NO	NO	NO	NO	1
ENSG00000124787	ENSE00003486683	RPP40	protein_coding	6	5000562	5000631	-	reciprocal_best_hit	NO	NO	NO	NO	NO	NO	0.971014492753623
ENSG00000124787	ENSE00001915395	RPP40	protein_coding	6	5001093	5001130	-	reciprocal_best_hit	NO	NO	NO	NO	NO	NO	0.980392156862745
ENSG00000124787	ENSG00000124787.1_M2	RPP40	protein_coding	6	5001775	5002245	-	reciprocal_best_hit	NO	NO	NO	YES	NO	NO	0.98936170212766
ENSG00000124787	ENSE00001957443	RPP40	protein_coding	6	5003585	5003658	-	reciprocal_best_hit	NO	NO	NO	NO	NO	NO	0.986301369863014
ENSG00000124787	ENSG00000124787.2_M4	RPP40	protein_coding	6	5003879	5004063	-	reciprocal_best_hit	NO	NO	NO	YES	NO	NO	0.989130434782609
ENSG00000272142	ENSG00000272142.1_M3	RP11-428J1.5	lincRNA	6	5029971	5030195	+	reciprocal_best_hit	NO	NO	NO	YES	NO	NO	0.982142857142857
ENSG00000272142	ENSE00003697895	RP11-428J1.5	lincRNA	6	5030804	5031125	+	reciprocal_best_hit	NO	NO	NO	NO	NO	NO	0.981308411214953
ENSG00000271978	ENSE00003698705	RP11-428J1.4	lincRNA	6	5031755	5034682	-	reciprocal_best_hit	NO	NO	NO	NO	NO	NO	0.980184489238128
ENSG00000272142	ENSG00000272142.1_M2	RP11-428J1.5	lincRNA	6	5042505	5043449	+	reciprocal_best_hit	NO	NO	NO	YES	NO	NO	0.984110169491525
ENSG00000271978	ENSE00003698068	RP11-428J1.4	lincRNA	6	5054077	5054423	-	reciprocal_best_hit	NO	NO	NO	NO	NO	NO	0.994219653179191
ENSG00000220685	ENSE00001564617	RP11-530A18.1	processed_pseudogene	6	5065794	5066982	-	reciprocal_best_hit	NO	NO	NO	NO	NO	NO	0.984848484848485
ENSG00000219607	ENSE00001552642	PPP1R3G	protein_coding	6	5084580	5089487	+	reciprocal_best_hit	NO	NO	NO	NO	NO	NO	0.986957407784797
ENSG00000214113	ENSG00000214113.1_M7	LYRM4	protein_coding	6	5102592	5109491	-	reciprocal_best_hit	NO	NO	NO	YES	NO	NO	0.98478040295695
ENSG00000214113	ENSE00001832578	LYRM4	protein_coding	6	5113070	5113417	-	reciprocal_best_hit	NO	NO	NO	NO	NO	NO	0.965417867435158
ENSG00000214113	ENSE00001661204	LYRM4	protein_coding	6	5132717	5132894	-	reciprocal_best_hit	NO	NO	NO	NO	NO	NO	0.988700564971751
ENSG00000214113	ENSE00001892214	LYRM4	protein_coding	6	5136173	5136866	-	reciprocal_best_hit	NO	NO	NO	NO	NO	NO	0.982683982683983
ENSG00000214113	ENSE00001948186	LYRM4	protein_coding	6	5138707	5138739	-	reciprocal_best_hit	NO	NO	NO	NO	NO	NO	1
ENSG00000214113	ENSE00001861371	LYRM4	protein_coding	6	5144137	5144262	-	reciprocal_best_hit	NO	NO	NO	NO	NO	NO	1
ENSG00000265083	ENSE00002725093	MIR3691	miRNA	6	5148232	5148322	-	reciprocal_best_hit	NO	NO	NO	NO	NO	NO	0.911111111111111
ENSG00000214113	ENSE00002267357	LYRM4	protein_coding	6	5186599	5186980	-	reciprocal_best_hit	NO	NO	NO	NO	NO	NO	0.979002624671916
ENSG00000214113	ENSE00000973364	LYRM4	protein_coding	6	5216617	5216738	-	reciprocal_best_hit	NO	NO	NO	NO	NO	NO	0.991735537190083
ENSG00000214113	ENSE00001772486	LYRM4	protein_coding	6	5240525	5240723	-	reciprocal_best_hit	NO	NO	NO	NO	NO	NO	0.974747474747475
ENSG00000214113	ENSG00000214113.1_M5	LYRM4	protein_coding	6	5260647	5260939	-	reciprocal_best_hit	NO	NO	NO	YES	NO	NO	0.996575342465753
ENSG00000145982	ENSG00000145982.1_M3	FARS2	protein_coding	6	5261043	5261660	+	reciprocal_best_hit	NO	NO	NO	YES	NO	NO	0.982171799027553
ENSG00000145982	ENSE00003264832	FARS2	protein_coding	6	5272425	5272489	+	reciprocal_best_hit	NO	NO	NO	NO	NO	NO	1
ENSG00000220446	ENSE00001549014	RP3-520B18.1	processed_pseudogene	6	5291029	5291388	-	reciprocal_best_hit	NO	NO	NO	NO	NO	NO	0.988857938718663
ENSG00000145982	ENSG00000145982.1_M2	FARS2	protein_coding	6	5368549	5369182	+	reciprocal_best_hit	NO	NO	NO	YES	NO	NO	0.995260663507109
ENSG00000145982	ENSE00000973358	FARS2	protein_coding	6	5404541	5404701	+	reciprocal_best_hit	NO	NO	NO	NO	NO	NO	0.99375
ENSG00000145982	ENSE00000973359	FARS2	protein_coding	6	5431040	5431172	+	reciprocal_best_hit	NO	NO	NO	NO	NO	NO	0.984848484848485
ENSG00000145982	ENSE00001743145	FARS2	protein_coding	6	5431668	5431810	+	reciprocal_best_hit	NO	NO	NO	NO	NO	NO	0.97887323943662
ENSG00000269985	ENSG00000269985.1_M2	RP1-232P20.1	antisense	6	5451682	5452757	-	reciprocal_best_hit	NO	NO	NO	YES	NO	NO	0.984186046511628
ENSG00000269985	ENSE00003445443	RP1-232P20.1	antisense	6	5456952	5457028	-	reciprocal_best_hit	NO	NO	NO	NO	NO	NO	0.973684210526316
ENSG00000269985	ENSG00000269985.2_M2	RP1-232P20.1	antisense	6	5457893	5458075	-	reciprocal_best_hit	NO	NO	NO	YES	NO	NO	0.978021978021978
ENSG00000145982	ENSE00001155754	FARS2	protein_coding	6	5545179	5545340	+	reciprocal_best_hit	NO	NO	NO	NO	NO	NO	1
ENSG00000145982	ENSE00001155746	FARS2	protein_coding	6	5613168	5613320	+	reciprocal_best_hit	NO	NO	NO	NO	NO	NO	1
ENSG00000270174	ENSE00003341246	RP1-256G22.2	antisense	6	5664984	5665458	-	reciprocal_best_hit	NO	NO	NO	NO	NO	NO	0.989451476793249
ENSG00000270174	ENSE00003267927	RP1-256G22.2	antisense	6	5668036	5668113	-	reciprocal_best_hit	NO	NO	NO	NO	NO	NO	1
ENSG00000145982	ENSG00000145982.2_M2	FARS2	protein_coding	6	5771290	5771580	+	reciprocal_best_hit	NO	NO	NO	YES	NO	NO	1
ENSG00000233064	ENSE00001777190	RP3-380B8.4	lincRNA	6	5851505	5851662	+	reciprocal_best_hit	NO	NO	NO	NO	NO	NO	0.980891719745223
ENSG00000233064	ENSE00001708041	RP3-380B8.4	lincRNA	6	5870040	5870220	+	reciprocal_best_hit	NO	NO	NO	NO	NO	NO	0.983333333333333
ENSG00000239472	ENSE00001823582	RN7SL221P	misc_RNA	6	5918563	5918844	-	reciprocal_best_hit	NO	NO	NO	NO	NO	NO	0.98576512455516
ENSG00000215057	ENSE00001690261	PKMP5	processed_pseudogene	6	5972411	5974012	+	reciprocal_best_hit	NO	NO	NO	NO	NO	NO	0.986258588382261
ENSG00000124785	ENSG00000124785.1_M3	NRN1	protein_coding	6	5997998	5999204	-	reciprocal_best_hit	NO	NO	NO	YES	NO	NO	0.993366500829187
ENSG00000124785	ENSE00003471521	NRN1	protein_coding	6	6002352	6002497	-	reciprocal_best_hit	NO	NO	NO	NO	NO	NO	1
ENSG00000124785	ENSE00001824537	NRN1	protein_coding	6	6002825	6002963	-	reciprocal_best_hit	NO	NO	NO	NO	NO	NO	0.992753623188406
ENSG00000124785	ENSE00003728572	NRN1	protein_coding	6	6003168	6003273	-	reciprocal_best_hit	NO	NO	NO	NO	NO	NO	0.971428571428571
ENSG00000124785	ENSE00003719820	NRN1	protein_coding	6	6003702	6004044	-	reciprocal_best_hit	NO	NO	NO	NO	NO	NO	0.985380116959064
ENSG00000124785	ENSG00000124785.1_M2	NRN1	protein_coding	6	6006694	6006967	-	reciprocal_best_hit	NO	NO	NO	YES	NO	NO	0.992673992673993
ENSG00000124491	ENSE00001603521	F13A1	protein_coding	6	6144084	6145772	-	reciprocal_best_hit	NO	NO	NO	NO	NO	NO	0.990521327014218
ENSG00000124491	ENSE00001973719	F13A1	protein_coding	6	6151812	6151949	-	reciprocal_best_hit	NO	NO	NO	NO	NO	NO	0.985401459854015
ENSG00000124491	ENSE00001989225	F13A1	protein_coding	6	6167457	6167618	-	reciprocal_best_hit	NO	NO	NO	NO	NO	NO	1
ENSG00000263572	ENSE00002694470_F1	MIR7853	miRNA	6	6169303	6169333	-	reciprocal_best_hit	NO	NO	YES	NO	NO	NO	1
ENSG00000263572	ENSE00002694470_F2	MIR7853	miRNA	6	6169409	6169435	-	reciprocal_best_hit	NO	NO	YES	NO	NO	NO	1
ENSG00000124491	ENSE00001984164	F13A1	protein_coding	6	6174579	6174867	-	reciprocal_best_hit	NO	NO	NO	NO	NO	NO	0.989583333333333
ENSG00000124491	ENSE00001990320	F13A1	protein_coding	6	6181987	6182141	-	reciprocal_best_hit	NO	NO	NO	NO	NO	NO	1
ENSG00000124491	ENSE00001981205	F13A1	protein_coding	6	6195796	6195885	-	reciprocal_best_hit	NO	NO	NO	NO	NO	NO	0.98876404494382
ENSG00000124491	ENSE00001971321	F13A1	protein_coding	6	6197222	6197326	-	reciprocal_best_hit	NO	NO	NO	NO	NO	NO	1
ENSG00000124491	ENSE00001599812	F13A1	protein_coding	6	6206410	6206602	-	reciprocal_best_hit	NO	NO	NO	NO	NO	NO	0.984375
ENSG00000124491	ENSE00001959052	F13A1	protein_coding	6	6222032	6222171	-	reciprocal_best_hit	NO	NO	NO	NO	NO	NO	0.992805755395683
ENSG00000124491	ENSG00000124491.1_M2	F13A1	protein_coding	6	6224685	6224860	-	reciprocal_best_hit	NO	NO	NO	YES	NO	NO	1
ENSG00000124491	ENSE00001967644	F13A1	protein_coding	6	6248311	6248419	-	reciprocal_best_hit	NO	NO	NO	NO	NO	NO	1
ENSG00000124491	ENSG00000124491.2_M2	F13A1	protein_coding	6	6250810	6250929	-	reciprocal_best_hit	NO	NO	NO	YES	NO	NO	1
ENSG00000124491	ENSG00000124491.1_M3	F13A1	protein_coding	6	6266557	6266809	-	reciprocal_best_hit	NO	NO	NO	YES	NO	NO	0.992063492063492
ENSG00000124491	ENSG00000124491.2_M3	F13A1	protein_coding	6	6305112	6305654	-	reciprocal_best_hit	NO	NO	NO	YES	NO	NO	0.979704797047971
ENSG00000124491	ENSE00003500509	F13A1	protein_coding	6	6318534	6318682	-	reciprocal_best_hit	NO	NO	NO	NO	NO	NO	0.993243243243243
ENSG00000124491	ENSG00000124491.1_M4	F13A1	protein_coding	6	6320586	6320905	-	reciprocal_best_hit	NO	NO	NO	YES	NO	NO	0.968652037617555
ENSG00000216863	ENSE00001612985_F1	LY86-AS1	antisense	6	6346464	6347080	-	reciprocal_best_hit	NO	NO	YES	NO	NO	NO	0.982142857142857
ENSG00000216863	ENSE00001612985_F2	LY86-AS1	antisense	6	6347381	6347420	-	reciprocal_best_hit	NO	NO	YES	NO	NO	NO	0.96078431372549
ENSG00000216863	ENSE00001733971	LY86-AS1	antisense	6	6348610	6348750	-	reciprocal_best_hit	NO	NO	NO	NO	NO	NO	1
ENSG00000216863	ENSE00001597812	LY86-AS1	antisense	6	6360590	6362361	-	reciprocal_best_hit	NO	NO	NO	NO	NO	NO	0.983060417843027
ENSG00000216863	ENSG00000216863.1_M2	LY86-AS1	antisense	6	6366131	6366609	-	reciprocal_best_hit	NO	NO	NO	YES	NO	NO	0.98326359832636
ENSG00000216863	ENSE00001679673	LY86-AS1	antisense	6	6369001	6369155	-	reciprocal_best_hit	NO	NO	NO	NO	NO	NO	0.993506493506494
ENSG00000216863	ENSE00001701595	LY86-AS1	antisense	6	6438575	6438732	-	reciprocal_best_hit	NO	NO	NO	NO	NO	NO	0.993630573248408
ENSG00000216863	ENSE00003698668	LY86-AS1	antisense	6	6475305	6475758	-	reciprocal_best_hit	NO	NO	NO	NO	NO	NO	0.973509933774834
ENSG00000216863	ENSE00003700679	LY86-AS1	antisense	6	6492892	6492984	-	reciprocal_best_hit	NO	NO	NO	NO	NO	NO	1
ENSG00000218868	ENSE00001547802	CNN3P1	processed_pseudogene	6	6534696	6535631	+	reciprocal_best_hit	NO	NO	NO	NO	NO	NO	0.978609625668449
ENSG00000216863	ENSE00001617804	LY86-AS1	antisense	6	6569417	6569489	-	reciprocal_best_hit	NO	NO	NO	NO	NO	NO	1
ENSG00000216863	ENSE00001737756	LY86-AS1	antisense	6	6587044	6587193	-	reciprocal_best_hit	NO	NO	NO	NO	NO	NO	0.966442953020134
ENSG00000112799	ENSE00001483168	LY86	protein_coding	6	6588107	6588450	+	reciprocal_best_hit	NO	NO	NO	NO	NO	NO	0.985422740524781
ENSG00000112799	ENSG00000112799.1_M2	LY86	protein_coding	6	6588668	6588870	+	reciprocal_best_hit	NO	NO	NO	YES	NO	NO	0.99009900990099
ENSG00000216863	ENSE00001646783	LY86-AS1	antisense	6	6591155	6591479	-	reciprocal_best_hit	NO	NO	NO	NO	NO	NO	0.984567901234568
ENSG00000216863	ENSG00000216863.2_M2	LY86-AS1	antisense	6	6620846	6621469	-	reciprocal_best_hit	NO	NO	NO	YES	NO	NO	0.990369181380417
ENSG00000216863	ENSG00000216863.1_M4	LY86-AS1	antisense	6	6622631	6622771	-	reciprocal_best_hit	NO	NO	NO	YES	NO	NO	1
ENSG00000112799	ENSE00000681599	LY86	protein_coding	6	6624925	6625012	+	reciprocal_best_hit	NO	NO	NO	NO	NO	NO	1
ENSG00000112799	ENSE00000681605	LY86	protein_coding	6	6626292	6626421	+	reciprocal_best_hit	NO	NO	NO	NO	NO	NO	1
ENSG00000112799	ENSE00000681610	LY86	protein_coding	6	6649624	6649677	+	reciprocal_best_hit	NO	NO	NO	NO	NO	NO	1
ENSG00000112799	ENSG00000112799.2_M2	LY86	protein_coding	6	6654543	6654983	+	reciprocal_best_hit	NO	NO	NO	YES	NO	NO	0.981818181818182
ENSG00000261211	ENSE00002602400	RP1-80N2.3	lincRNA	6	6680308	6683633	-	reciprocal_best_hit	NO	NO	NO	NO	NO	NO	0.984360902255639
ENSG00000226281	ENSE00001729074	RP1-80N2.2	lincRNA	6	6692743	6693180	-	reciprocal_best_hit	NO	NO	NO	NO	NO	NO	0.988558352402746
ENSG00000226281	ENSE00001649877	RP1-80N2.2	lincRNA	6	6710871	6711002	-	reciprocal_best_hit	NO	NO	NO	NO	NO	NO	0.969465648854962
ENSG00000224532	ENSE00001794922	RP3-470L22.1	lincRNA	6	6758275	6758444	-	reciprocal_best_hit	NO	NO	NO	NO	NO	NO	1
ENSG00000224532	ENSE00001688923	RP3-470L22.1	lincRNA	6	6758954	6759291	-	reciprocal_best_hit	NO	NO	NO	NO	NO	NO	0.982195845697329
ENSG00000223342	ENSE00001794648	RP3-429O6.1	lincRNA	6	6901021	6901748	-	reciprocal_best_hit	NO	NO	NO	NO	NO	NO	0.975240715268226
ENSG00000223342	ENSE00001718531	RP3-429O6.1	lincRNA	6	6918509	6918715	-	reciprocal_best_hit	NO	NO	NO	NO	NO	NO	0.995145631067961
ENSG00000240936	ENSE00001880248	RN7SL554P	misc_RNA	6	6938605	6938897	-	reciprocal_best_hit	NO	NO	NO	NO	NO	NO	0.982876712328767
ENSG00000203498	ENSE00001520885	RP11-556O15.1	lincRNA	6	6993190	6993372	+	reciprocal_best_hit	NO	NO	NO	NO	NO	NO	0.983516483516483
ENSG00000203498	ENSE00001676857	RP11-556O15.1	lincRNA	6	6995049	6995153	+	reciprocal_best_hit	NO	NO	NO	NO	NO	NO	0.980769230769231
ENSG00000203498	ENSE00001607523	RP11-556O15.1	lincRNA	6	6995323	6995554	+	reciprocal_best_hit	NO	NO	NO	NO	NO	NO	0.974025974025974
ENSG00000124782	ENSG00000124782.1_M5	RREB1	protein_coding	6	7107798	7108064	+	reciprocal_best_hit	NO	NO	NO	YES	NO	NO	0.996240601503759
ENSG00000124782	ENSE00001921498	RREB1	protein_coding	6	7108631	7108702	+	reciprocal_best_hit	NO	NO	NO	NO	NO	NO	0.971830985915493
ENSG00000124782	ENSE00001909936	RREB1	protein_coding	6	7139244	7139298	+	reciprocal_best_hit	NO	NO	NO	NO	NO	NO	0.981481481481482
ENSG00000124782	ENSE00001809676	RREB1	protein_coding	6	7140647	7140808	+	reciprocal_best_hit	NO	NO	NO	NO	NO	NO	1
ENSG00000124782	ENSE00001332952	RREB1	protein_coding	6	7176654	7176773	+	reciprocal_best_hit	NO	NO	NO	NO	NO	NO	0.991596638655462
ENSG00000124782	ENSG00000124782.1_M6	RREB1	protein_coding	6	7181123	7182082	+	reciprocal_best_hit	NO	NO	NO	YES	NO	NO	0.988529718456726
ENSG00000225092	ENSE00001797630	RP11-405O10.2	sense_intronic	6	7183082	7183978	+	reciprocal_best_hit	NO	NO	NO	NO	NO	NO	0.991071428571429
ENSG00000225092	ENSE00001772302	RP11-405O10.2	sense_intronic	6	7184507	7185287	+	reciprocal_best_hit	NO	NO	NO	NO	NO	NO	0.984615384615385
ENSG00000124782	ENSE00003570525	RREB1	protein_coding	6	7187433	7187523	+	reciprocal_best_hit	NO	NO	NO	NO	NO	NO	1
ENSG00000201483	ENSE00001439376	Y_RNA	misc_RNA	6	7187581	7187686	-	reciprocal_best_hit	NO	NO	NO	NO	NO	NO	0.971428571428571
ENSG00000124782	ENSG00000124782.1_M2	RREB1	protein_coding	6	7189158	7189322	+	reciprocal_best_hit	NO	NO	NO	YES	NO	NO	0.99390243902439
ENSG00000124782	ENSG00000124782.2_M2	RREB1	protein_coding	6	7210803	7210948	+	reciprocal_best_hit	NO	NO	NO	YES	NO	NO	0.993103448275862
ENSG00000124782	ENSG00000124782.3_M2	RREB1	protein_coding	6	7211572	7219091	+	reciprocal_best_hit	NO	NO	NO	YES	NO	NO	0.985902380635723
ENSG00000124782	ENSE00003437042	RREB1	protein_coding	6	7226466	7226656	+	reciprocal_best_hit	NO	NO	NO	NO	NO	NO	0.994736842105263
ENSG00000124782	ENSG00000124782.1_M3	RREB1	protein_coding	6	7228996	7231907	+	reciprocal_best_hit	NO	NO	NO	YES	NO	NO	0.994160082445895
ENSG00000124782	ENSE00001483113	RREB1	protein_coding	6	7240437	7240602	+	reciprocal_best_hit	NO	NO	NO	NO	NO	NO	1
ENSG00000124782	ENSG00000124782.1_M4	RREB1	protein_coding	6	7246423	7247221	+	reciprocal_best_hit	NO	NO	NO	YES	NO	NO	0.996240601503759
ENSG00000124782	ENSG00000124782.2_M4	RREB1	protein_coding	6	7248510	7251980	+	reciprocal_best_hit	NO	NO	NO	YES	NO	NO	0.979250720461095
ENSG00000124783	ENSG00000124783.1_M2	SSR1	protein_coding	6	7268305	7269154	-	reciprocal_best_hit	NO	NO	NO	YES	NO	NO	0.984687868080094
ENSG00000238221	ENSE00001677401	RP11-69L16.4	antisense	6	7276030	7276168	+	reciprocal_best_hit	NO	NO	NO	NO	NO	NO	0.978260869565217
ENSG00000124783	ENSE00001546762_F1	SSR1	protein_coding	6	7281142	7285822	-	reciprocal_best_hit	NO	NO	YES	NO	NO	NO	0.985042735042735
ENSG00000124783	ENSG00000124783.1_M7	SSR1	protein_coding	6	7285896	7289931	-	reciprocal_best_hit	NO	NO	NO	YES	NO	NO	0.990334572490706
ENSG00000124783	ENSG00000124783.1_M4	SSR1	protein_coding	6	7295055	7295485	-	reciprocal_best_hit	NO	NO	NO	YES	NO	NO	0.990697674418605
ENSG00000124783	ENSE00001835480	SSR1	protein_coding	6	7296882	7297209	-	reciprocal_best_hit	NO	NO	NO	NO	NO	NO	0.99388379204893
ENSG00000124783	ENSE00001155542	SSR1	protein_coding	6	7297922	7298001	-	reciprocal_best_hit	NO	NO	NO	NO	NO	NO	1
ENSG00000238221	ENSE00001749784_F1	RP11-69L16.4	antisense	6	7298584	7298746	+	reciprocal_best_hit	NO	NO	YES	NO	NO	NO	0.987654320987654
ENSG00000238221	ENSE00001749784_F2	RP11-69L16.4	antisense	6	7298823	7298872	+	reciprocal_best_hit	NO	NO	YES	NO	NO	NO	1
ENSG00000124783	ENSG00000124783.1_M5	SSR1	protein_coding	6	7301309	7301572	-	reciprocal_best_hit	NO	NO	NO	YES	NO	NO	1
ENSG00000124783	ENSG00000124783.2_M2	SSR1	protein_coding	6	7303549	7303637	-	reciprocal_best_hit	NO	NO	NO	YES	NO	NO	1
ENSG00000124783	ENSE00003476232	SSR1	protein_coding	6	7309916	7310029	-	reciprocal_best_hit	NO	NO	NO	NO	NO	NO	0.991150442477876
ENSG00000124783	ENSG00000124783.1_M6	SSR1	protein_coding	6	7313041	7313231	-	reciprocal_best_hit	NO	NO	NO	YES	NO	NO	0.978947368421053
ENSG00000164304	ENSG00000164304.1_M5	CAGE1	protein_coding	6	7326655	7326899	-	reciprocal_best_hit	NO	NO	NO	YES	NO	NO	1
ENSG00000164304	ENSE00001302642	CAGE1	protein_coding	6	7329096	7329266	-	reciprocal_best_hit	NO	NO	NO	NO	NO	NO	0.976470588235294
ENSG00000164304	ENSE00003620674	CAGE1	protein_coding	6	7329848	7329888	-	reciprocal_best_hit	NO	NO	NO	NO	NO	NO	0.96
ENSG00000219375	ENSE00001548583	RP11-69L16.3	processed_pseudogene	6	7331285	7331676	-	reciprocal_best_hit	NO	NO	NO	NO	NO	NO	0.979539641943734
ENSG00000230570	ENSE00001745140	RP11-69L16.6	processed_pseudogene	6	7340853	7342056	-	reciprocal_best_hit	NO	NO	NO	NO	NO	NO	0.985868661679135
ENSG00000164304	ENSE00003588822	CAGE1	protein_coding	6	7355040	7355111	-	reciprocal_best_hit	NO	NO	NO	NO	NO	NO	0.985915492957746
ENSG00000164304	ENSE00003474935	CAGE1	protein_coding	6	7356024	7356129	-	reciprocal_best_hit	NO	NO	NO	NO	NO	NO	1
ENSG00000164304	ENSG00000164304.1_M2	CAGE1	protein_coding	6	7365467	7365630	-	reciprocal_best_hit	NO	NO	NO	YES	NO	NO	0.993865030674847
ENSG00000164304	ENSE00003543450	CAGE1	protein_coding	6	7365803	7365884	-	reciprocal_best_hit	NO	NO	NO	NO	NO	NO	0.987654320987654
ENSG00000164304	ENSG00000164304.2_M2	CAGE1	protein_coding	6	7368687	7368798	-	reciprocal_best_hit	NO	NO	NO	YES	NO	NO	1
ENSG00000164304	ENSE00003653387	CAGE1	protein_coding	6	7369918	7370065	-	reciprocal_best_hit	NO	NO	NO	NO	NO	NO	1
ENSG00000164304	ENSG00000164304.1_M3	CAGE1	protein_coding	6	7373072	7374131	-	reciprocal_best_hit	NO	NO	NO	YES	NO	NO	0.995278564683664
ENSG00000164304	ENSG00000164304.3_M2	CAGE1	protein_coding	6	7378616	7379020	-	reciprocal_best_hit	NO	NO	NO	YES	NO	NO	0.995049504950495
ENSG00000164304	ENSE00003612124	CAGE1	protein_coding	6	7385784	7385872	-	reciprocal_best_hit	NO	NO	NO	NO	NO	NO	1
ENSG00000164304	ENSG00000164304.4_M2	CAGE1	protein_coding	6	7386978	7387196	-	reciprocal_best_hit	NO	NO	NO	YES	NO	NO	0.986238532110092
ENSG00000164304	ENSG00000164304.1_M7	CAGE1	protein_coding	6	7389201	7389495	-	reciprocal_best_hit	NO	NO	NO	YES	NO	NO	0.989795918367347
ENSG00000124784	ENSG00000124784.1_M2	RIOK1	protein_coding	6	7389743	7390073	+	reciprocal_best_hit	NO	NO	NO	YES	NO	NO	0.993939393939394
ENSG00000124784	ENSE00000847927	RIOK1	protein_coding	6	7393098	7393303	+	reciprocal_best_hit	NO	NO	NO	NO	NO	NO	0.985365853658537
ENSG00000124784	ENSG00000124784.2_M2	RIOK1	protein_coding	6	7395020	7395143	+	reciprocal_best_hit	NO	NO	NO	YES	NO	NO	0.983739837398374
ENSG00000124784	ENSG00000124784.3_M2	RIOK1	protein_coding	6	7396702	7396772	+	reciprocal_best_hit	NO	NO	NO	YES	NO	NO	1
ENSG00000124784	ENSE00003660706	RIOK1	protein_coding	6	7398697	7398740	+	reciprocal_best_hit	NO	NO	NO	NO	NO	NO	1
ENSG00000124784	ENSE00003485135	RIOK1	protein_coding	6	7400957	7401050	+	reciprocal_best_hit	NO	NO	NO	NO	NO	NO	1
ENSG00000124784	ENSG00000124784.1_M4	RIOK1	protein_coding	6	7402602	7402897	+	reciprocal_best_hit	NO	NO	NO	YES	NO	NO	0.993220338983051
ENSG00000124784	ENSG00000124784.4_M2	RIOK1	protein_coding	6	7403933	7404027	+	reciprocal_best_hit	NO	NO	NO	YES	NO	NO	1
ENSG00000124784	ENSE00003568516	RIOK1	protein_coding	6	7404417	7404555	+	reciprocal_best_hit	NO	NO	NO	NO	NO	NO	0.992753623188406
ENSG00000124784	ENSG00000124784.5_M2	RIOK1	protein_coding	6	7404917	7405184	+	reciprocal_best_hit	NO	NO	NO	YES	NO	NO	0.98501872659176
ENSG00000124784	ENSE00003503822	RIOK1	protein_coding	6	7405248	7405355	+	reciprocal_best_hit	NO	NO	NO	NO	NO	NO	0.97196261682243
ENSG00000124784	ENSG00000124784.6_M2	RIOK1	protein_coding	6	7410377	7410451	+	reciprocal_best_hit	NO	NO	NO	YES	NO	NO	1
ENSG00000124784	ENSG00000124784.7_M2	RIOK1	protein_coding	6	7411331	7411567	+	reciprocal_best_hit	NO	NO	NO	YES	NO	NO	0.991525423728814
ENSG00000124784	ENSE00003574862	RIOK1	protein_coding	6	7412888	7412942	+	reciprocal_best_hit	NO	NO	NO	NO	NO	NO	1
ENSG00000124784	ENSE00003463181	RIOK1	protein_coding	6	7414237	7414390	+	reciprocal_best_hit	NO	NO	NO	NO	NO	NO	0.993464052287582
ENSG00000124784	ENSE00003632274	RIOK1	protein_coding	6	7417330	7418037	+	reciprocal_best_hit	NO	NO	NO	NO	NO	NO	0.992927864214993
ENSG00000219993	ENSE00001558602	RP11-288G3.3	processed_pseudogene	6	7506202	7506549	+	reciprocal_best_hit	NO	NO	NO	NO	NO	NO	0.99135446685879
ENSG00000234115	ENSE00001758440	RP11-288G3.4	processed_pseudogene	6	7516599	7517840	-	reciprocal_best_hit	NO	NO	NO	NO	NO	NO	0.983883964544722
ENSG00000261189	ENSE00002627165	RP3-512B11.3	antisense	6	7540450	7541338	-	reciprocal_best_hit	NO	NO	NO	NO	NO	NO	0.98536036036036
ENSG00000096696	ENSG00000096696.1_M2	DSP	protein_coding	6	7541574	7542085	+	reciprocal_best_hit	NO	NO	NO	YES	NO	NO	0.990215264187867
ENSG00000096696	ENSE00001155370	DSP	protein_coding	6	7555717	7555820	+	reciprocal_best_hit	NO	NO	NO	NO	NO	NO	1
ENSG00000096696	ENSE00001155361	DSP	protein_coding	6	7558115	7558264	+	reciprocal_best_hit	NO	NO	NO	NO	NO	NO	0.993288590604027
ENSG00000096696	ENSG00000096696.2_M2	DSP	protein_coding	6	7559225	7559400	+	reciprocal_best_hit	NO	NO	NO	YES	NO	NO	1
ENSG00000096696	ENSE00003488058	DSP	protein_coding	6	7562651	7562780	+	reciprocal_best_hit	NO	NO	NO	NO	NO	NO	1
ENSG00000096696	ENSE00003523281	DSP	protein_coding	6	7563735	7563786	+	reciprocal_best_hit	NO	NO	NO	NO	NO	NO	0.980392156862745
ENSG00000096696	ENSG00000096696.3_M2	DSP	protein_coding	6	7565358	7565817	+	reciprocal_best_hit	NO	NO	NO	YES	NO	NO	0.986928104575163
ENSG00000096696	ENSE00001155330	DSP	protein_coding	6	7566376	7566481	+	reciprocal_best_hit	NO	NO	NO	NO	NO	NO	1
ENSG00000096696	ENSE00001155018	DSP	protein_coding	6	7567353	7567449	+	reciprocal_best_hit	NO	NO	NO	NO	NO	NO	1
ENSG00000096696	ENSE00001155013	DSP	protein_coding	6	7567780	7567906	+	reciprocal_best_hit	NO	NO	NO	NO	NO	NO	0.984126984126984
ENSG00000096696	ENSE00001155008	DSP	protein_coding	6	7568436	7568589	+	reciprocal_best_hit	NO	NO	NO	NO	NO	NO	0.993464052287582
ENSG00000096696	ENSE00001154996	DSP	protein_coding	6	7570436	7570563	+	reciprocal_best_hit	NO	NO	NO	NO	NO	NO	1
ENSG00000096696	ENSE00001154992	DSP	protein_coding	6	7571382	7571584	+	reciprocal_best_hit	NO	NO	NO	NO	NO	NO	1
ENSG00000096696	ENSE00001154985	DSP	protein_coding	6	7571841	7572068	+	reciprocal_best_hit	NO	NO	NO	NO	NO	NO	0.995594713656388
ENSG00000096696	ENSE00001154981	DSP	protein_coding	6	7574085	7574252	+	reciprocal_best_hit	NO	NO	NO	NO	NO	NO	1
ENSG00000096696	ENSE00001154978	DSP	protein_coding	6	7574656	7574795	+	reciprocal_best_hit	NO	NO	NO	NO	NO	NO	0.985611510791367
ENSG00000096696	ENSE00001154975	DSP	protein_coding	6	7575294	7575488	+	reciprocal_best_hit	NO	NO	NO	NO	NO	NO	0.994845360824742
ENSG00000096696	ENSE00001154968	DSP	protein_coding	6	7576293	7576456	+	reciprocal_best_hit	NO	NO	NO	NO	NO	NO	0.987730061349693
ENSG00000096696	ENSE00001154962	DSP	protein_coding	6	7576958	7577042	+	reciprocal_best_hit	NO	NO	NO	NO	NO	NO	1
ENSG00000096696	ENSE00001154954	DSP	protein_coding	6	7577778	7577886	+	reciprocal_best_hit	NO	NO	NO	NO	NO	NO	1
ENSG00000096696	ENSE00001154944	DSP	protein_coding	6	7578463	7578562	+	reciprocal_best_hit	NO	NO	NO	NO	NO	NO	1
ENSG00000096696	ENSG00000096696.4_M2	DSP	protein_coding	6	7579274	7581569	+	reciprocal_best_hit	NO	NO	NO	YES	NO	NO	0.995642701525055
ENSG00000096696	ENSG00000096696.5_M2	DSP	protein_coding	6	7582641	7586717	+	reciprocal_best_hit	NO	NO	NO	YES	NO	NO	0.995829244357213
ENSG00000168566	ENSG00000168566.1_M2	SNRNP48	protein_coding	6	7590198	7590413	+	reciprocal_best_hit	NO	NO	NO	YES	NO	NO	0.981395348837209
ENSG00000168566	ENSE00001154927	SNRNP48	protein_coding	6	7593733	7593847	+	reciprocal_best_hit	NO	NO	NO	NO	NO	NO	0.991228070175439
ENSG00000168566	ENSE00001154918	SNRNP48	protein_coding	6	7594098	7594159	+	reciprocal_best_hit	NO	NO	NO	NO	NO	NO	1
ENSG00000168566	ENSE00001154910	SNRNP48	protein_coding	6	7595026	7595101	+	reciprocal_best_hit	NO	NO	NO	NO	NO	NO	1
ENSG00000168566	ENSG00000168566.1_M3	SNRNP48	protein_coding	6	7599672	7601524	+	reciprocal_best_hit	NO	NO	NO	YES	NO	NO	0.994060475161987
ENSG00000168566	ENSE00003498760	SNRNP48	protein_coding	6	7602622	7602744	+	reciprocal_best_hit	NO	NO	NO	NO	NO	NO	0.991803278688525
ENSG00000168566	ENSG00000168566.2_M2	SNRNP48	protein_coding	6	7605397	7605486	+	reciprocal_best_hit	NO	NO	NO	YES	NO	NO	1
ENSG00000168566	ENSE00003511882	SNRNP48	protein_coding	6	7606030	7606195	+	reciprocal_best_hit	NO	NO	NO	NO	NO	NO	0.993939393939394
ENSG00000236512	ENSE00001633616	RP3-336K20__B.2	processed_pseudogene	6	7620421	7620878	+	reciprocal_best_hit	NO	NO	NO	NO	NO	NO	0.956236323851203
ENSG00000153162	ENSE00001009161	BMP6	protein_coding	6	7726796	7727619	+	reciprocal_best_hit	NO	NO	NO	NO	NO	NO	0.995139732685298
ENSG00000153162	ENSE00001083364	BMP6	protein_coding	6	7845139	7845332	+	reciprocal_best_hit	NO	NO	NO	NO	NO	NO	0.994818652849741
ENSG00000153162	ENSE00001154874	BMP6	protein_coding	6	7861450	7861599	+	reciprocal_best_hit	NO	NO	NO	NO	NO	NO	1
ENSG00000153162	ENSE00001083374	BMP6	protein_coding	6	7862300	7862498	+	reciprocal_best_hit	NO	NO	NO	NO	NO	NO	0.98989898989899
ENSG00000153162	ENSE00001154858	BMP6	protein_coding	6	7879073	7879150	+	reciprocal_best_hit	NO	NO	NO	NO	NO	NO	1
ENSG00000153162	ENSE00001154849	BMP6	protein_coding	6	7879990	7880101	+	reciprocal_best_hit	NO	NO	NO	NO	NO	NO	1
ENSG00000153162	ENSE00001258022	BMP6	protein_coding	6	7880193	7881422	+	reciprocal_best_hit	NO	NO	NO	NO	NO	NO	0.990235964198535
ENSG00000239264	ENSE00003467603_F1	TXNDC5	protein_coding	6	7881516	7881521	-	reciprocal_best_hit	NO	NO	YES	NO	NO	NO	0.980392156862745
ENSG00000239264	ENSE00003627217	TXNDC5	protein_coding	6	7884358	7884488	-	reciprocal_best_hit	NO	NO	NO	NO	NO	NO	1
ENSG00000239264	ENSE00003639622	TXNDC5	protein_coding	6	7885960	7886043	-	reciprocal_best_hit	NO	NO	NO	NO	NO	NO	1
ENSG00000239264	ENSG00000239264.1_M3	TXNDC5	protein_coding	6	7888704	7889445	-	reciprocal_best_hit	NO	NO	NO	YES	NO	NO	0.977058029689609
ENSG00000239264	ENSE00003715789	TXNDC5	protein_coding	6	7889494	7889581	-	reciprocal_best_hit	NO	NO	NO	NO	NO	NO	1
ENSG00000239264	ENSE00003736620	TXNDC5	protein_coding	6	7891620	7891736	-	reciprocal_best_hit	NO	NO	NO	NO	NO	NO	1
ENSG00000239264	ENSG00000239264.1_M2	TXNDC5	protein_coding	6	7895105	7895202	-	reciprocal_best_hit	NO	NO	NO	YES	NO	NO	0.979381443298969
ENSG00000239264	ENSG00000239264.2_M2	TXNDC5	protein_coding	6	7899575	7900242	-	reciprocal_best_hit	NO	NO	NO	YES	NO	NO	0.991004497751124
ENSG00000239264	ENSE00003575565	TXNDC5	protein_coding	6	7904573	7904723	-	reciprocal_best_hit	NO	NO	NO	NO	NO	NO	0.993333333333333
ENSG00000239264	ENSE00001779723	TXNDC5	protein_coding	6	7909812	7910077	-	reciprocal_best_hit	NO	NO	NO	NO	NO	NO	0.992452830188679
ENSG00000239264	ENSE00001482400	TXNDC5	protein_coding	6	7910513	7910814	-	reciprocal_best_hit	NO	NO	NO	NO	NO	NO	0.996677740863787
ENSG00000217746	ENSE00001538000	RP1-303A1.1	processed_pseudogene	6	7938429	7939322	-	reciprocal_best_hit	NO	NO	NO	NO	NO	NO	0.987681970884658
ENSG00000219294	ENSE00001914079	PIP5K1P1	processed_pseudogene	6	7986536	7988192	+	reciprocal_best_hit	NO	NO	NO	NO	NO	NO	0.984299516908213
ENSG00000188428	ENSG00000188428.1_M6	BLOC1S5	protein_coding	6	8013566	8015725	-	reciprocal_best_hit	NO	NO	NO	YES	NO	NO	0.992125984251969
ENSG00000188428	ENSE00001821160	BLOC1S5	protein_coding	6	8017786	8018059	-	reciprocal_best_hit	NO	NO	NO	NO	NO	NO	0.992673992673993
ENSG00000188428	ENSE00003496611	BLOC1S5	protein_coding	6	8026366	8026425	-	reciprocal_best_hit	NO	NO	NO	NO	NO	NO	1
ENSG00000188428	ENSE00001921662	BLOC1S5	protein_coding	6	8027206	8027399	-	reciprocal_best_hit	NO	NO	NO	NO	NO	NO	0.994818652849741
ENSG00000188428	ENSE00003487603	BLOC1S5	protein_coding	6	8041138	8041268	-	reciprocal_best_hit	NO	NO	NO	NO	NO	NO	1
ENSG00000188428	ENSE00003770659	BLOC1S5	protein_coding	6	8054269	8054372	-	reciprocal_best_hit	NO	NO	NO	NO	NO	NO	1
ENSG00000188428	ENSE00003800407	BLOC1S5	protein_coding	6	8062533	8062616	-	reciprocal_best_hit	NO	NO	NO	NO	NO	NO	1
ENSG00000188428	ENSG00000188428.1_M4	BLOC1S5	protein_coding	6	8064364	8064414	-	reciprocal_best_hit	NO	NO	NO	YES	NO	NO	1
ENSG00000124802	ENSE00001607438	EEF1E1	protein_coding	6	8073359	8073510	-	reciprocal_best_hit	NO	NO	NO	NO	NO	NO	0.986754966887417
ENSG00000124802	ENSE00002026613	EEF1E1	protein_coding	6	8078493	8078740	-	reciprocal_best_hit	NO	NO	NO	NO	NO	NO	0.959514170040486
ENSG00000124802	ENSE00001482244	EEF1E1	protein_coding	6	8079394	8080030	-	reciprocal_best_hit	NO	NO	NO	NO	NO	NO	0.990566037735849
ENSG00000124802	ENSG00000124802.1_M3	EEF1E1	protein_coding	6	8089953	8090281	-	reciprocal_best_hit	NO	NO	NO	YES	NO	NO	1
ENSG00000124802	ENSG00000124802.2_M3	EEF1E1	protein_coding	6	8097266	8097467	-	reciprocal_best_hit	NO	NO	NO	YES	NO	NO	0.995024875621891
ENSG00000124802	ENSE00001868486	EEF1E1	protein_coding	6	8101764	8102046	-	reciprocal_best_hit	NO	NO	NO	NO	NO	NO	0.971631205673759
ENSG00000124802	ENSG00000124802.3_M3	EEF1E1	protein_coding	6	8102530	8102578	-	reciprocal_best_hit	NO	NO	NO	YES	NO	NO	0.98
ENSG00000232234	ENSE00001593279	RP11-203H2.1	lincRNA	6	8329654	8329923	+	reciprocal_best_hit	NO	NO	NO	NO	NO	NO	0.985130111524164
ENSG00000234763	ENSE00001766776_F1	RP11-203H2.2	lincRNA	6	8341936	8342324	-	reciprocal_best_hit	NO	NO	YES	NO	NO	NO	0.956185567010309
ENSG00000234763	ENSE00001766776_F2	RP11-203H2.2	lincRNA	6	8342455	8342648	-	reciprocal_best_hit	NO	NO	YES	NO	NO	NO	0.994818652849741
ENSG00000234763	ENSE00001650992	RP11-203H2.2	lincRNA	6	8342987	8343021	-	reciprocal_best_hit	NO	NO	NO	NO	NO	NO	0.98
ENSG00000124786	ENSE00001869638	SLC35B3	protein_coding	6	8413067	8413699	-	reciprocal_best_hit	NO	NO	NO	NO	NO	NO	0.990506329113924
ENSG00000124786	ENSE00000847978	SLC35B3	protein_coding	6	8414907	8414977	-	reciprocal_best_hit	NO	NO	NO	NO	NO	NO	1
ENSG00000124786	ENSE00000847979	SLC35B3	protein_coding	6	8416883	8416995	-	reciprocal_best_hit	NO	NO	NO	NO	NO	NO	1
ENSG00000124786	ENSE00000847980	SLC35B3	protein_coding	6	8417401	8417494	-	reciprocal_best_hit	NO	NO	NO	NO	NO	NO	1
ENSG00000124786	ENSE00000847981	SLC35B3	protein_coding	6	8419579	8419677	-	reciprocal_best_hit	NO	NO	NO	NO	NO	NO	1
ENSG00000124786	ENSE00000847982	SLC35B3	protein_coding	6	8420720	8420828	-	reciprocal_best_hit	NO	NO	NO	NO	NO	NO	0.981481481481482
ENSG00000124786	ENSE00000847983	SLC35B3	protein_coding	6	8422469	8422624	-	reciprocal_best_hit	NO	NO	NO	NO	NO	NO	1
ENSG00000124786	ENSE00000847984	SLC35B3	protein_coding	6	8427936	8428058	-	reciprocal_best_hit	NO	NO	NO	NO	NO	NO	0.983606557377049
ENSG00000124786	ENSE00000847985	SLC35B3	protein_coding	6	8429863	8430157	-	reciprocal_best_hit	NO	NO	NO	NO	NO	NO	1
ENSG00000124786	ENSE00001381327	SLC35B3	protein_coding	6	8434384	8434430	-	reciprocal_best_hit	NO	NO	NO	NO	NO	NO	1
ENSG00000124786	ENSE00001918006	SLC35B3	protein_coding	6	8435076	8435483	-	reciprocal_best_hit	NO	NO	NO	NO	NO	NO	0.995085995085995
ENSG00000251164	ENSE00002022496	HULC	lincRNA	6	8652136	8652390	+	reciprocal_best_hit	NO	NO	NO	NO	NO	NO	0.992125984251969
ENSG00000251164	ENSE00002048907_F1	HULC	lincRNA	6	8653544	8653557	+	reciprocal_best_hit	NO	NO	YES	NO	NO	NO	0.980392156862745
ENSG00000251164	ENSE00002048907_F2	HULC	lincRNA	6	8653797	8653846	+	reciprocal_best_hit	NO	NO	YES	NO	NO	NO	0.980392156862745
ENSG00000230939	ENSE00001761237	RP11-314C16.1	lincRNA	6	8784177	8784337	+	reciprocal_best_hit	NO	NO	NO	NO	NO	NO	0.96875
ENSG00000230939	ENSE00001620931	RP11-314C16.1	lincRNA	6	8785116	8785445	+	reciprocal_best_hit	NO	NO	NO	NO	NO	NO	0.990881458966565
ENSG00000225775	ENSE00001772006	RP11-354I10.1	lincRNA	6	9124220	9124706	-	reciprocal_best_hit	NO	NO	NO	NO	NO	NO	0.997942386831276
ENSG00000225775	ENSE00001701171	RP11-354I10.1	lincRNA	6	9141020	9141140	-	reciprocal_best_hit	NO	NO	NO	NO	NO	NO	0.991666666666667
ENSG00000225775	ENSE00001805170	RP11-354I10.1	lincRNA	6	9161722	9161777	-	reciprocal_best_hit	NO	NO	NO	NO	NO	NO	0.981818181818182
ENSG00000181355	ENSG00000181355.1_M2	OFCC1	protein_coding	6	9596109	9596324	-	reciprocal_best_hit	NO	NO	NO	YES	NO	NO	1
ENSG00000181355	ENSE00001923591	OFCC1	protein_coding	6	9598732	9598879	-	reciprocal_best_hit	NO	NO	NO	NO	NO	NO	1
ENSG00000181355	ENSE00001958970	OFCC1	protein_coding	6	9599671	9599793	-	reciprocal_best_hit	NO	NO	NO	NO	NO	NO	1
ENSG00000181355	ENSE00001812387	OFCC1	protein_coding	6	9610620	9610826	-	reciprocal_best_hit	NO	NO	NO	NO	NO	NO	0.990291262135922
ENSG00000181355	ENSE00001847708	OFCC1	protein_coding	6	9673034	9673194	-	reciprocal_best_hit	NO	NO	NO	NO	NO	NO	0.98125
ENSG00000181355	ENSE00003450633	OFCC1	protein_coding	6	9697633	9697797	-	reciprocal_best_hit	NO	NO	NO	NO	NO	NO	0.969512195121951
ENSG00000181355	ENSG00000181355.2_M2	OFCC1	protein_coding	6	9705189	9705442	-	reciprocal_best_hit	NO	NO	NO	YES	NO	NO	0.976284584980237
ENSG00000181355	ENSG00000181355.1_M3	OFCC1	protein_coding	6	9707756	9707972	-	reciprocal_best_hit	NO	NO	NO	YES	NO	NO	0.990740740740741
ENSG00000181355	ENSE00001841970	OFCC1	protein_coding	6	9750250	9750358	-	reciprocal_best_hit	NO	NO	NO	NO	NO	NO	1
ENSG00000181355	ENSE00003514220	OFCC1	protein_coding	6	9768930	9769055	-	reciprocal_best_hit	NO	NO	NO	NO	NO	NO	0.992
ENSG00000181355	ENSE00003464699	OFCC1	protein_coding	6	9775806	9775889	-	reciprocal_best_hit	NO	NO	NO	NO	NO	NO	0.975903614457831
ENSG00000181355	ENSG00000181355.2_M3	OFCC1	protein_coding	6	9809576	9809790	-	reciprocal_best_hit	NO	NO	NO	YES	NO	NO	1
ENSG00000181355	ENSG00000181355.3_M2	OFCC1	protein_coding	6	9819161	9819424	-	reciprocal_best_hit	NO	NO	NO	YES	NO	NO	0.992395437262357
ENSG00000181355	ENSG00000181355.4_M2	OFCC1	protein_coding	6	9840236	9840514	-	reciprocal_best_hit	NO	NO	NO	YES	NO	NO	0.996402877697842
ENSG00000181355	ENSE00001876239	OFCC1	protein_coding	6	9841931	9842023	-	reciprocal_best_hit	NO	NO	NO	NO	NO	NO	0.989130434782609
ENSG00000181355	ENSE00003569814	OFCC1	protein_coding	6	9842515	9842636	-	reciprocal_best_hit	NO	NO	NO	NO	NO	NO	1
ENSG00000181355	ENSE00003516669	OFCC1	protein_coding	6	9845516	9845593	-	reciprocal_best_hit	NO	NO	NO	NO	NO	NO	1
ENSG00000181355	ENSE00001911879	OFCC1	protein_coding	6	9850397	9850469	-	reciprocal_best_hit	NO	NO	NO	NO	NO	NO	0.986111111111111
ENSG00000181355	ENSG00000181355.1_M4	OFCC1	protein_coding	6	9896710	9897003	-	reciprocal_best_hit	NO	NO	NO	YES	NO	NO	0.993174061433447
ENSG00000181355	ENSG00000181355.5_M2	OFCC1	protein_coding	6	9900325	9900489	-	reciprocal_best_hit	NO	NO	NO	YES	NO	NO	1
ENSG00000181355	ENSG00000181355.6_M2	OFCC1	protein_coding	6	9903372	9903441	-	reciprocal_best_hit	NO	NO	NO	YES	NO	NO	0.985507246376812
ENSG00000181355	ENSE00001990600	OFCC1	protein_coding	6	9921908	9921920	-	reciprocal_best_hit	NO	NO	NO	NO	NO	NO	1
ENSG00000181355	ENSE00003608642	OFCC1	protein_coding	6	9932769	9932946	-	reciprocal_best_hit	NO	NO	NO	NO	NO	NO	0.994350282485876
ENSG00000181355	ENSG00000181355.2_M4	OFCC1	protein_coding	6	9933241	9933308	-	reciprocal_best_hit	NO	NO	NO	YES	NO	NO	1
ENSG00000181355	ENSE00003748012	OFCC1	protein_coding	6	9933424	9933436	-	reciprocal_best_hit	NO	NO	NO	NO	NO	NO	0.98
ENSG00000181355	ENSG00000181355.4_M3	OFCC1	protein_coding	6	9939288	9939349	-	reciprocal_best_hit	NO	NO	NO	YES	NO	NO	1
ENSG00000181355	ENSE00001856402	OFCC1	protein_coding	6	9943128	9943333	-	reciprocal_best_hit	NO	NO	NO	NO	NO	NO	0.951219512195122
ENSG00000181355	ENSE00001953559	OFCC1	protein_coding	6	9947426	9947462	-	reciprocal_best_hit	NO	NO	NO	NO	NO	NO	1
ENSG00000181355	ENSE00001840034	OFCC1	protein_coding	6	9977413	9977599	-	reciprocal_best_hit	NO	NO	NO	NO	NO	NO	1
ENSG00000181355	ENSG00000181355.5_M3	OFCC1	protein_coding	6	10060649	10060777	-	reciprocal_best_hit	NO	NO	NO	YES	NO	NO	0.984375
ENSG00000181355	ENSE00001861334	OFCC1	protein_coding	6	10114729	10114774	-	reciprocal_best_hit	NO	NO	NO	NO	NO	NO	1
ENSG00000181355	ENSE00003481651	OFCC1	protein_coding	6	10159393	10159499	-	reciprocal_best_hit	NO	NO	NO	NO	NO	NO	0.990566037735849
ENSG00000181355	ENSG00000181355.7_M2	OFCC1	protein_coding	6	10211377	10211608	-	reciprocal_best_hit	NO	NO	NO	YES	NO	NO	0.991341991341991
ENSG00000221583	ENSE00001808053	RNU6ATAC21P	snRNA	6	10222035	10222161	+	reciprocal_best_hit	NO	NO	NO	NO	NO	NO	1
ENSG00000216781	ENSE00001563090	RP1-290I10.2	processed_pseudogene	6	10365592	10365997	-	reciprocal_best_hit	NO	NO	NO	NO	NO	NO	0.980246913580247
ENSG00000137203	ENSE00001885853	TFAP2A	protein_coding	6	10393185	10393561	-	reciprocal_best_hit	NO	NO	NO	NO	NO	NO	0.992021276595745
ENSG00000137203	ENSG00000137203.1_M7	TFAP2A	protein_coding	6	10396676	10398705	-	reciprocal_best_hit	NO	NO	NO	YES	NO	NO	0.992114342040414
ENSG00000137203	ENSE00003647709	TFAP2A	protein_coding	6	10400447	10400589	-	reciprocal_best_hit	NO	NO	NO	NO	NO	NO	1
ENSG00000137203	ENSE00001815092	TFAP2A	protein_coding	6	10400713	10400791	-	reciprocal_best_hit	NO	NO	NO	NO	NO	NO	1
ENSG00000137203	ENSG00000137203.1_M3	TFAP2A	protein_coding	6	10402025	10402610	-	reciprocal_best_hit	NO	NO	NO	YES	NO	NO	0.994871794871795
ENSG00000137203	ENSG00000137203.1_M4	TFAP2A	protein_coding	6	10404507	10404739	-	reciprocal_best_hit	NO	NO	NO	YES	NO	NO	1
ENSG00000137203	ENSG00000137203.2_M3	TFAP2A	protein_coding	6	10406135	10406844	-	reciprocal_best_hit	NO	NO	NO	YES	NO	NO	0.994358251057828
ENSG00000137203	ENSE00001933550_F1	TFAP2A	protein_coding	6	10409085	10409339	-	reciprocal_best_hit	NO	NO	YES	NO	NO	NO	0.996062992125984
ENSG00000137203	ENSG00000137203.1_M6	TFAP2A	protein_coding	6	10409397	10410335	-	reciprocal_best_hit	NO	NO	NO	YES	NO	NO	0.994669509594883
ENSG00000137203	ENSG00000137203.1_M2	TFAP2A	protein_coding	6	10410859	10411018	-	reciprocal_best_hit	NO	NO	NO	YES	NO	NO	1
ENSG00000137203	ENSG00000137203.3_M3	TFAP2A	protein_coding	6	10411569	10412374	-	reciprocal_best_hit	NO	NO	NO	YES	NO	NO	0.998757763975155
ENSG00000137203	ENSE00001897042	TFAP2A	protein_coding	6	10412601	10412879	-	reciprocal_best_hit	NO	NO	NO	NO	NO	NO	0.985611510791367
ENSG00000229950	ENSG00000229950.1_M2	TFAP2A-AS1	antisense	6	10414577	10414940	+	reciprocal_best_hit	NO	NO	NO	YES	NO	NO	0.983471074380165
ENSG00000229950	ENSG00000229950.2_M2	TFAP2A-AS1	antisense	6	10415286	10415921	+	reciprocal_best_hit	NO	NO	NO	YES	NO	NO	0.996850393700787
ENSG00000229950	ENSE00001661319_F2	TFAP2A-AS1	antisense	6	10416190	10416446	+	reciprocal_best_hit	NO	NO	YES	NO	NO	NO	0.98828125
ENSG00000137203	ENSE00001899252	TFAP2A	protein_coding	6	10416920	10417207	-	reciprocal_best_hit	NO	NO	NO	NO	NO	NO	0.989547038327526
ENSG00000137203	ENSE00001894860	TFAP2A	protein_coding	6	10418188	10418684	-	reciprocal_best_hit	NO	NO	NO	NO	NO	NO	0.98991935483871
ENSG00000137203	ENSG00000137203.2_M4	TFAP2A	protein_coding	6	10419417	10419659	-	reciprocal_best_hit	NO	NO	NO	YES	NO	NO	1
ENSG00000228478	ENSE00001701886	RP1-290I10.3	lincRNA	6	10423139	10423503	-	reciprocal_best_hit	NO	NO	NO	NO	NO	NO	0.989010989010989
ENSG00000228478	ENSE00001634310	RP1-290I10.3	lincRNA	6	10424757	10424852	-	reciprocal_best_hit	NO	NO	NO	NO	NO	NO	0.989473684210526
ENSG00000228478	ENSE00001732750	RP1-290I10.3	lincRNA	6	10426096	10426176	-	reciprocal_best_hit	NO	NO	NO	NO	NO	NO	1
ENSG00000183674	ENSG00000183674.1_M5	LINC00518	lincRNA	6	10429254	10430313	-	reciprocal_best_hit	NO	NO	NO	YES	NO	NO	0.988668555240793
ENSG00000183674	ENSE00001873108	LINC00518	lincRNA	6	10433027	10433253	-	reciprocal_best_hit	NO	NO	NO	NO	NO	NO	0.97787610619469
ENSG00000183674	ENSG00000183674.1_M3	LINC00518	lincRNA	6	10434247	10434315	-	reciprocal_best_hit	NO	NO	NO	YES	NO	NO	0.985294117647059
ENSG00000183674	ENSG00000183674.1_M2	LINC00518	lincRNA	6	10434404	10434495	-	reciprocal_best_hit	NO	NO	NO	YES	NO	NO	0.989010989010989
ENSG00000183674	ENSG00000183674.1_M4	LINC00518	lincRNA	6	10434512	10434874	-	reciprocal_best_hit	NO	NO	NO	YES	NO	NO	0.994475138121547
ENSG00000263705	ENSE00002725807	MIR5689	miRNA	6	10439716	10439794	+	reciprocal_best_hit	NO	NO	NO	NO	NO	NO	0.974358974358974
ENSG00000229401	ENSG00000229401.1_M2	MIR5689HG	lincRNA	6	10451902	10452247	+	reciprocal_best_hit	NO	NO	NO	YES	NO	NO	0.994202898550725
ENSG00000229401	ENSE00001744731	MIR5689HG	lincRNA	6	10452747	10452827	+	reciprocal_best_hit	NO	NO	NO	NO	NO	NO	0.9875
ENSG00000229401	ENSE00001441402	MIR5689HG	lincRNA	6	10456435	10456781	+	reciprocal_best_hit	NO	NO	NO	NO	NO	NO	0.982658959537572
ENSG00000238076	ENSE00001726263	MRPL48P1	processed_pseudogene	6	10459905	10460541	-	reciprocal_best_hit	NO	NO	NO	NO	NO	NO	0.982704402515723
ENSG00000231056	ENSE00001657882	RP1-290I10.5	lincRNA	6	10474499	10474593	-	reciprocal_best_hit	NO	NO	NO	NO	NO	NO	1
ENSG00000231056	ENSE00001659935	RP1-290I10.5	lincRNA	6	10478340	10478502	-	reciprocal_best_hit	NO	NO	NO	NO	NO	NO	0.993827160493827
ENSG00000111846	ENSE00001583694	GCNT2	protein_coding	6	10509086	10509158	+	reciprocal_best_hit	NO	NO	NO	NO	NO	NO	1
ENSG00000237685	ENSE00001594062	RP11-360O19.4	antisense	6	10511035	10511295	-	reciprocal_best_hit	NO	NO	NO	NO	NO	NO	0.976923076923077
ENSG00000237685	ENSE00001712026_F1	RP11-360O19.4	antisense	6	10513331	10514281	-	reciprocal_best_hit	NO	NO	YES	NO	NO	NO	0.990526315789474
ENSG00000216359	ENSE00001548825_F1	RP11-360O19.1	processed_pseudogene	6	10514546	10514973	+	reciprocal_best_hit	NO	NO	YES	NO	NO	NO	0.981264637002342
ENSG00000111846	ENSG00000111846.1_M4	GCNT2	protein_coding	6	10521282	10521417	+	reciprocal_best_hit	NO	NO	NO	YES	NO	NO	0.992592592592593
ENSG00000111846	ENSG00000111846.1_M2	GCNT2	protein_coding	6	10521419	10521594	+	reciprocal_best_hit	NO	NO	NO	YES	NO	NO	0.988571428571429
ENSG00000111846	ENSG00000111846.2_M2	GCNT2	protein_coding	6	10527365	10527660	+	reciprocal_best_hit	NO	NO	NO	YES	NO	NO	0.983050847457627
ENSG00000111846	ENSG00000111846.1_M9	GCNT2	protein_coding	6	10528355	10530267	+	reciprocal_best_hit	NO	NO	NO	YES	NO	NO	0.989016736401674
ENSG00000111846	ENSG00000111846.2_M3	GCNT2	protein_coding	6	10556006	10557346	+	reciprocal_best_hit	NO	NO	NO	YES	NO	NO	0.994776119402985
ENSG00000111846	ENSE00003802931	GCNT2	protein_coding	6	10557977	10557993	+	reciprocal_best_hit	NO	NO	NO	NO	NO	NO	1
ENSG00000111846	ENSE00001255154	GCNT2	protein_coding	6	10585745	10586914	+	reciprocal_best_hit	NO	NO	NO	NO	NO	NO	0.991445680068435
ENSG00000111846	ENSG00000111846.3_M2	GCNT2	protein_coding	6	10619204	10619631	+	reciprocal_best_hit	NO	NO	NO	YES	NO	NO	0.981264637002342
ENSG00000111846	ENSG00000111846.3_M3	GCNT2	protein_coding	6	10621350	10621645	+	reciprocal_best_hit	NO	NO	NO	YES	NO	NO	0.996610169491525
ENSG00000111846	ENSG00000111846.1_M8	GCNT2	protein_coding	6	10626416	10629368	+	reciprocal_best_hit	NO	NO	NO	YES	NO	NO	0.986788617886179
ENSG00000205318	ENSE00001481714	GCNT6	processed_pseudogene	6	10633761	10634695	+	reciprocal_best_hit	NO	NO	NO	NO	NO	NO	0.977516059957173
ENSG00000137434	ENSG00000137434.1_M3	C6orf52	protein_coding	6	10671417	10671598	-	reciprocal_best_hit	NO	NO	NO	YES	NO	NO	0.994475138121547
ENSG00000137434	ENSE00002019123	C6orf52	protein_coding	6	10672546	10672636	-	reciprocal_best_hit	NO	NO	NO	NO	NO	NO	0.955555555555556
ENSG00000201048	ENSE00001438941	Y_RNA	misc_RNA	6	10674657	10674768	-	reciprocal_best_hit	NO	NO	NO	NO	NO	NO	0.972972972972973
ENSG00000137434	ENSE00003565228	C6orf52	protein_coding	6	10683186	10683232	-	reciprocal_best_hit	NO	NO	NO	NO	NO	NO	1
ENSG00000137434	ENSE00001915027	C6orf52	protein_coding	6	10684848	10684923	-	reciprocal_best_hit	NO	NO	NO	NO	NO	NO	0.986666666666667
ENSG00000137434	ENSG00000137434.1_M2	C6orf52	protein_coding	6	10686965	10687164	-	reciprocal_best_hit	NO	NO	NO	YES	NO	NO	0.994974874371859
ENSG00000137434	ENSG00000137434.2_M2	C6orf52	protein_coding	6	10687479	10687561	-	reciprocal_best_hit	NO	NO	NO	YES	NO	NO	0.975609756097561
ENSG00000137434	ENSG00000137434.2_M3	C6orf52	protein_coding	6	10694493	10694609	-	reciprocal_best_hit	NO	NO	NO	YES	NO	NO	0.96551724137931
ENSG00000111845	ENSE00001481661_F1	PAK1IP1	protein_coding	6	10694694	10694702	+	reciprocal_best_hit	NO	NO	YES	NO	NO	NO	0.98
ENSG00000111845	ENSE00001481661_F2	PAK1IP1	protein_coding	6	10694797	10695069	+	reciprocal_best_hit	NO	NO	YES	NO	NO	NO	0.981617647058823
ENSG00000111845	ENSE00000848000	PAK1IP1	protein_coding	6	10697323	10697486	+	reciprocal_best_hit	NO	NO	NO	NO	NO	NO	1
ENSG00000111845	ENSE00000615776	PAK1IP1	protein_coding	6	10702368	10702489	+	reciprocal_best_hit	NO	NO	NO	NO	NO	NO	1
ENSG00000111845	ENSE00000684564	PAK1IP1	protein_coding	6	10702564	10702639	+	reciprocal_best_hit	NO	NO	NO	NO	NO	NO	1
ENSG00000111845	ENSE00000684562	PAK1IP1	protein_coding	6	10703404	10703457	+	reciprocal_best_hit	NO	NO	NO	NO	NO	NO	1
ENSG00000111845	ENSE00000684559	PAK1IP1	protein_coding	6	10704506	10704652	+	reciprocal_best_hit	NO	NO	NO	NO	NO	NO	1
ENSG00000111845	ENSE00000684556	PAK1IP1	protein_coding	6	10704746	10704844	+	reciprocal_best_hit	NO	NO	NO	NO	NO	NO	1
ENSG00000111845	ENSE00000684554	PAK1IP1	protein_coding	6	10707414	10707514	+	reciprocal_best_hit	NO	NO	NO	NO	NO	NO	1
ENSG00000111845	ENSE00000684551	PAK1IP1	protein_coding	6	10708952	10709076	+	reciprocal_best_hit	NO	NO	NO	NO	NO	NO	0.983870967741935
ENSG00000111845	ENSE00001481611	PAK1IP1	protein_coding	6	10709237	10709782	+	reciprocal_best_hit	NO	NO	NO	NO	NO	NO	0.977981651376147
ENSG00000111843	ENSG00000111843.1_M4	TMEM14C	protein_coding	6	10722914	10723241	+	reciprocal_best_hit	NO	NO	NO	YES	NO	NO	0.972477064220184
ENSG00000111843	ENSG00000111843.1_M3	TMEM14C	protein_coding	6	10724421	10724633	+	reciprocal_best_hit	NO	NO	NO	YES	NO	NO	0.995283018867924
ENSG00000111843	ENSE00003534475	TMEM14C	protein_coding	6	10725906	10726008	+	reciprocal_best_hit	YES	NO	NO	NO	NO	NO	1
ENSG00000111843	ENSE00003600336	TMEM14C	protein_coding	6	10728639	10728727	+	reciprocal_best_hit	NO	NO	NO	NO	NO	NO	1
ENSG00000272097	ENSE00003698888	RP11-421M1.8	lincRNA	6	10743323	10744314	-	reciprocal_best_hit	NO	NO	NO	NO	NO	NO	0.984863773965691
ENSG00000272097	ENSE00003702248	RP11-421M1.8	lincRNA	6	10746952	10747229	-	reciprocal_best_hit	NO	NO	NO	NO	NO	NO	0.996389891696751
ENSG00000272097	ENSG00000272097.1_M2	RP11-421M1.8	lincRNA	6	10747460	10747663	-	reciprocal_best_hit	NO	NO	NO	YES	NO	NO	0.985221674876847
ENSG00000137210	ENSG00000137210.1_M4	TMEM14B	protein_coding	6	10747758	10747793	+	reciprocal_best_hit	NO	NO	NO	YES	NO	NO	0.96078431372549
ENSG00000137210	ENSE00001827384_F2	TMEM14B	protein_coding	6	10747881	10747885	+	reciprocal_best_hit	NO	NO	YES	NO	NO	NO	1
ENSG00000137210	ENSG00000137210.2_M4	TMEM14B	protein_coding	6	10749621	10750044	+	reciprocal_best_hit	YES	NO	NO	YES	NO	NO	0.990543735224586
ENSG00000137210	ENSG00000137210.1_M2	TMEM14B	protein_coding	6	10751132	10751234	+	reciprocal_best_hit	YES	NO	NO	YES	NO	NO	1
ENSG00000222383	ENSE00001590269	RNA5SP203	rRNA	6	10752790	10752926	-	reciprocal_best_hit	NO	NO	NO	NO	NO	NO	0.970588235294118
ENSG00000137210	ENSG00000137210.1_M3	TMEM14B	protein_coding	6	10755141	10755810	+	reciprocal_best_hit	NO	NO	NO	YES	NO	NO	0.988041853512706
ENSG00000137210	ENSG00000137210.2_M2	TMEM14B	protein_coding	6	10758938	10759774	+	reciprocal_best_hit	NO	NO	NO	YES	NO	NO	0.986842105263158
ENSG00000111837	ENSG00000111837.1_M3	MAK	protein_coding	6	10762722	10764606	-	reciprocal_best_hit	NO	NO	NO	YES	NO	NO	0.992569002123142
ENSG00000137210	ENSE00003470165_F1	TMEM14B	protein_coding	6	10770076	10770110	+	reciprocal_best_hit	NO	NO	YES	NO	NO	NO	0.98
ENSG00000111837	ENSE00003699774_F1	MAK	protein_coding	6	10770204	10770230	-	reciprocal_best_hit	NO	NO	YES	NO	NO	NO	0.96
ENSG00000111837	ENSE00003735391	MAK	protein_coding	6	10773033	10773108	-	reciprocal_best_hit	NO	NO	NO	NO	NO	NO	0.986666666666667
ENSG00000111837	ENSE00003698177	MAK	protein_coding	6	10775327	10775459	-	reciprocal_best_hit	NO	NO	NO	NO	NO	NO	0.977272727272727
ENSG00000111837	ENSE00003698201	MAK	protein_coding	6	10784423	10784572	-	reciprocal_best_hit	NO	NO	NO	NO	NO	NO	0.993288590604027
ENSG00000111837	ENSE00002249344	MAK	protein_coding	6	10784819	10784924	-	reciprocal_best_hit	NO	NO	NO	NO	NO	NO	0.980952380952381
ENSG00000111837	ENSE00003700335	MAK	protein_coding	6	10791674	10791847	-	reciprocal_best_hit	NO	NO	NO	NO	NO	NO	1
ENSG00000111837	ENSE00003712208	MAK	protein_coding	6	10795997	10796309	-	reciprocal_best_hit	NO	NO	NO	NO	NO	NO	0.990384615384615
ENSG00000111837	ENSE00003701805	MAK	protein_coding	6	10801891	10802059	-	reciprocal_best_hit	NO	NO	NO	NO	NO	NO	0.994047619047619
ENSG00000137210	ENSG00000137210.3_M2	TMEM14B	protein_coding	6	10802330	10802536	+	reciprocal_best_hit	NO	NO	NO	YES	NO	NO	0.985436893203884
ENSG00000111837	ENSE00003695477	MAK	protein_coding	6	10803719	10803891	-	reciprocal_best_hit	NO	NO	NO	NO	NO	NO	1
ENSG00000111837	ENSE00003699541	MAK	protein_coding	6	10808809	10808942	-	reciprocal_best_hit	NO	NO	NO	NO	NO	NO	0.984962406015038
ENSG00000111837	ENSE00003699609	MAK	protein_coding	6	10813643	10813723	-	reciprocal_best_hit	NO	NO	NO	NO	NO	NO	0.9875
ENSG00000111837	ENSE00003694962	MAK	protein_coding	6	10817849	10817971	-	reciprocal_best_hit	NO	NO	NO	NO	NO	NO	1
ENSG00000111837	ENSE00003697955	MAK	protein_coding	6	10818885	10818940	-	reciprocal_best_hit	NO	NO	NO	NO	NO	NO	1
ENSG00000137210	ENSE00001823706	TMEM14B	protein_coding	6	10826563	10826612	+	reciprocal_best_hit	NO	NO	NO	NO	NO	NO	1
ENSG00000137210	ENSE00001931554	TMEM14B	protein_coding	6	10827696	10827824	+	reciprocal_best_hit	NO	NO	NO	NO	NO	NO	0.9765625
ENSG00000137210	ENSG00000137210.3_M4	TMEM14B	protein_coding	6	10829006	10829205	+	reciprocal_best_hit	NO	NO	NO	YES	NO	NO	0.974874371859296
ENSG00000111837	ENSG00000111837.1_M2	MAK	protein_coding	6	10830547	10830879	-	reciprocal_best_hit	NO	NO	NO	YES	NO	NO	0.990963855421687
ENSG00000137210	ENSE00001855598	TMEM14B	protein_coding	6	10838023	10838131	+	reciprocal_best_hit	NO	NO	NO	NO	NO	NO	0.990740740740741
ENSG00000111837	ENSG00000111837.1_M4	MAK	protein_coding	6	10838341	10838553	-	reciprocal_best_hit	NO	NO	NO	YES	NO	NO	0.971698113207547
ENSG00000137210	ENSE00001890762_F1	TMEM14B	protein_coding	6	10838555	10838617	+	reciprocal_best_hit	NO	NO	YES	NO	NO	NO	0.983870967741935
ENSG00000137210	ENSE00001810204	TMEM14B	protein_coding	6	10851559	10852753	+	reciprocal_best_hit	NO	NO	NO	NO	NO	NO	0.968174204355109
ENSG00000124827	ENSE00001481271	GCM2	protein_coding	6	10873222	10874933	-	reciprocal_best_hit	NO	NO	NO	NO	NO	NO	0.98947983635301
ENSG00000124827	ENSE00000848008	GCM2	protein_coding	6	10875890	10876016	-	reciprocal_best_hit	NO	NO	NO	NO	NO	NO	1
ENSG00000124827	ENSE00000684768	GCM2	protein_coding	6	10876444	10876557	-	reciprocal_best_hit	NO	NO	NO	NO	NO	NO	1
ENSG00000124827	ENSE00000684770	GCM2	protein_coding	6	10877139	10877392	-	reciprocal_best_hit	NO	NO	NO	NO	NO	NO	0.992094861660079
ENSG00000124827	ENSE00001481289_F1	GCM2	protein_coding	6	10881703	10881779	-	reciprocal_best_hit	NO	NO	YES	NO	NO	NO	1
ENSG00000124827	ENSE00001481289_F2	GCM2	protein_coding	6	10881853	10881941	-	reciprocal_best_hit	NO	NO	YES	NO	NO	NO	0.988636363636364
ENSG00000235051	ENSE00001625596	RP11-637O19.2	antisense	6	10883855	10884349	+	reciprocal_best_hit	NO	NO	NO	NO	NO	NO	0.979757085020243
ENSG00000153157	ENSE00001538615	SYCP2L	protein_coding	6	10886830	10887135	+	reciprocal_best_hit	NO	NO	NO	NO	NO	NO	0.983606557377049
ENSG00000153157	ENSG00000153157.1_M2	SYCP2L	protein_coding	6	10891506	10891581	+	reciprocal_best_hit	NO	NO	NO	YES	NO	NO	0.973333333333333
ENSG00000153157	ENSE00003732075	SYCP2L	protein_coding	6	10893866	10894004	+	reciprocal_best_hit	NO	NO	NO	NO	NO	NO	1
ENSG00000153157	ENSE00003715219	SYCP2L	protein_coding	6	10894084	10894204	+	reciprocal_best_hit	NO	NO	NO	NO	NO	NO	0.991666666666667
ENSG00000153157	ENSG00000153157.2_M2	SYCP2L	protein_coding	6	10898010	10898115	+	reciprocal_best_hit	NO	NO	NO	YES	NO	NO	0.980952380952381
ENSG00000153157	ENSE00003730417	SYCP2L	protein_coding	6	10898823	10898848	+	reciprocal_best_hit	NO	NO	NO	NO	NO	NO	1
ENSG00000153157	ENSE00003721574	SYCP2L	protein_coding	6	10902676	10902762	+	reciprocal_best_hit	NO	NO	NO	NO	NO	NO	1
ENSG00000153157	ENSE00003644949	SYCP2L	protein_coding	6	10902874	10902963	+	reciprocal_best_hit	NO	NO	NO	NO	NO	NO	0.98876404494382
ENSG00000153157	ENSE00003590237	SYCP2L	protein_coding	6	10906019	10906054	+	reciprocal_best_hit	NO	NO	NO	NO	NO	NO	1
ENSG00000153157	ENSE00003572328	SYCP2L	protein_coding	6	10907541	10907684	+	reciprocal_best_hit	NO	NO	NO	NO	NO	NO	1
ENSG00000153157	ENSE00003529574	SYCP2L	protein_coding	6	10910147	10910200	+	reciprocal_best_hit	NO	NO	NO	NO	NO	NO	1
ENSG00000153157	ENSE00003503673	SYCP2L	protein_coding	6	10910823	10910869	+	reciprocal_best_hit	NO	NO	NO	NO	NO	NO	1
ENSG00000153157	ENSE00003649047	SYCP2L	protein_coding	6	10912672	10912765	+	reciprocal_best_hit	NO	NO	NO	NO	NO	NO	1
ENSG00000153157	ENSE00003526175	SYCP2L	protein_coding	6	10912866	10912927	+	reciprocal_best_hit	NO	NO	NO	NO	NO	NO	1
ENSG00000153157	ENSE00001887146	SYCP2L	protein_coding	6	10922690	10922790	+	reciprocal_best_hit	NO	NO	NO	NO	NO	NO	0.99
ENSG00000153157	ENSG00000153157.3_M2	SYCP2L	protein_coding	6	10924495	10924641	+	reciprocal_best_hit	NO	NO	NO	YES	NO	NO	0.993150684931507
ENSG00000153157	ENSE00003463564	SYCP2L	protein_coding	6	10926338	10926432	+	reciprocal_best_hit	NO	NO	NO	NO	NO	NO	1
ENSG00000153157	ENSE00003625445	SYCP2L	protein_coding	6	10927239	10927367	+	reciprocal_best_hit	NO	NO	NO	NO	NO	NO	0.9921875
ENSG00000153157	ENSE00001909866_F1	SYCP2L	protein_coding	6	10929953	10930369	+	reciprocal_best_hit	NO	NO	YES	NO	NO	NO	0.983173076923077
ENSG00000153157	ENSG00000153157.4_M2	SYCP2L	protein_coding	6	10930423	10930514	+	reciprocal_best_hit	NO	NO	NO	YES	NO	NO	0.989010989010989
ENSG00000153157	ENSE00003471378	SYCP2L	protein_coding	6	10931439	10931489	+	reciprocal_best_hit	NO	NO	NO	NO	NO	NO	1
ENSG00000153157	ENSG00000153157.5_M2	SYCP2L	protein_coding	6	10935057	10935187	+	reciprocal_best_hit	NO	NO	NO	YES	NO	NO	0.992307692307692
ENSG00000153157	ENSE00003611211	SYCP2L	protein_coding	6	10942458	10942529	+	reciprocal_best_hit	NO	NO	NO	NO	NO	NO	0.985915492957746
ENSG00000153157	ENSE00003623325	SYCP2L	protein_coding	6	10942676	10942746	+	reciprocal_best_hit	NO	NO	NO	NO	NO	NO	1
ENSG00000153157	ENSE00003559441	SYCP2L	protein_coding	6	10955115	10955217	+	reciprocal_best_hit	NO	NO	NO	NO	NO	NO	1
ENSG00000153157	ENSE00003488205	SYCP2L	protein_coding	6	10956135	10956242	+	reciprocal_best_hit	NO	NO	NO	NO	NO	NO	0.990654205607477
ENSG00000153157	ENSE00003471451	SYCP2L	protein_coding	6	10958783	10958875	+	reciprocal_best_hit	NO	NO	NO	NO	NO	NO	0.989130434782609
ENSG00000153157	ENSE00003479894	SYCP2L	protein_coding	6	10961304	10961404	+	reciprocal_best_hit	NO	NO	NO	NO	NO	NO	1
ENSG00000153157	ENSE00003525054	SYCP2L	protein_coding	6	10961499	10961558	+	reciprocal_best_hit	NO	NO	NO	NO	NO	NO	0.983050847457627
ENSG00000153157	ENSE00001945026	SYCP2L	protein_coding	6	10963306	10963365	+	reciprocal_best_hit	NO	NO	NO	NO	NO	NO	0.966101694915254
ENSG00000153157	ENSG00000153157.1_M3	SYCP2L	protein_coding	6	10963781	10963843	+	reciprocal_best_hit	NO	NO	NO	YES	NO	NO	1
ENSG00000153157	ENSE00001956131	SYCP2L	protein_coding	6	10974767	10974873	+	reciprocal_best_hit	NO	NO	NO	NO	NO	NO	0.981132075471698
ENSG00000153157	ENSE00001826819	SYCP2L	protein_coding	6	10978787	10978902	+	reciprocal_best_hit	NO	NO	NO	NO	NO	NO	0.982608695652174
ENSG00000197977	ENSE00001481183	ELOVL2	protein_coding	6	10980758	10983906	-	reciprocal_best_hit	NO	NO	NO	NO	NO	NO	0.988881829733164
ENSG00000197977	ENSE00000684819	ELOVL2	protein_coding	6	10989702	10989837	-	reciprocal_best_hit	NO	NO	NO	NO	NO	NO	0.992592592592593
ENSG00000197977	ENSE00000516985	ELOVL2	protein_coding	6	10990317	10990442	-	reciprocal_best_hit	NO	NO	NO	NO	NO	NO	0.992
ENSG00000197977	ENSE00000684874	ELOVL2	protein_coding	6	10995006	10995178	-	reciprocal_best_hit	NO	NO	NO	NO	NO	NO	0.988372093023256
ENSG00000197977	ENSE00000684876	ELOVL2	protein_coding	6	11000086	11000164	-	reciprocal_best_hit	NO	NO	NO	NO	NO	NO	1
ENSG00000197977	ENSE00000684877	ELOVL2	protein_coding	6	11005371	11005559	-	reciprocal_best_hit	NO	NO	NO	NO	NO	NO	1
ENSG00000197977	ENSE00000684878	ELOVL2	protein_coding	6	11010745	11010809	-	reciprocal_best_hit	NO	NO	NO	NO	NO	NO	0.984375
ENSG00000274541	ENSE00003729582	RP1-62D2.4	processed_pseudogene	6	11015585	11015888	+	reciprocal_best_hit	NO	NO	NO	NO	NO	NO	0.983498349834984
ENSG00000230314	ENSG00000230314.1_M2	ELOVL2-AS1	antisense	6	11043523	11043825	+	reciprocal_best_hit	NO	NO	NO	YES	NO	NO	0.973509933774834
ENSG00000197977	ENSE00001009141	ELOVL2	protein_coding	6	11044227	11044314	-	reciprocal_best_hit	NO	NO	NO	NO	NO	NO	1
ENSG00000230314	ENSG00000230314.2_M2	ELOVL2-AS1	antisense	6	11044512	11044966	+	reciprocal_best_hit	NO	NO	NO	YES	NO	NO	0.969162995594714
ENSG00000230314	ENSE00001672075	ELOVL2-AS1	antisense	6	11047908	11047999	+	reciprocal_best_hit	NO	NO	NO	NO	NO	NO	1
ENSG00000230314	ENSE00001673708	ELOVL2-AS1	antisense	6	11073454	11073545	+	reciprocal_best_hit	NO	NO	NO	NO	NO	NO	0.978021978021978
ENSG00000230314	ENSG00000230314.1_M4	ELOVL2-AS1	antisense	6	11077688	11078226	+	reciprocal_best_hit	NO	NO	NO	YES	NO	NO	0.988847583643123
ENSG00000224531	ENSG00000224531.1_M2	SMIM13	protein_coding	6	11094032	11094389	+	reciprocal_best_hit	NO	NO	NO	YES	NO	NO	1
ENSG00000244476	ENSG00000244476.1_M2	ERVFRD-1	protein_coding	6	11102488	11105674	-	reciprocal_best_hit	NO	NO	NO	YES	NO	NO	0.99278091650973
ENSG00000244476	ENSE00001946882	ERVFRD-1	protein_coding	6	11111676	11111732	-	reciprocal_best_hit	NO	NO	NO	NO	NO	NO	1
ENSG00000224531	ENSG00000224531.1_M3	SMIM13	protein_coding	6	11134402	11138733	+	reciprocal_best_hit	NO	NO	NO	YES	NO	NO	0.99168783190949
ENSG00000271245	ENSE00003511337	RP4-761I2.5	processed_pseudogene	6	11154928	11155150	-	reciprocal_best_hit	NO	NO	NO	NO	NO	NO	0.995495495495496
ENSG00000247925	ENSE00002081075	RP3-510L9.1	antisense	6	11173451	11173573	+	reciprocal_best_hit	NO	NO	NO	NO	NO	NO	1
ENSG00000111859	ENSG00000111859.1_M4	NEDD9	protein_coding	6	11183297	11185165	-	reciprocal_best_hit	NO	NO	NO	YES	NO	NO	0.987687366167024
ENSG00000111859	ENSG00000111859.2_M4	NEDD9	protein_coding	6	11185218	11185671	-	reciprocal_best_hit	NO	NO	NO	YES	NO	NO	0.991169977924945
ENSG00000111859	ENSE00003549051	NEDD9	protein_coding	6	11188217	11188307	-	reciprocal_best_hit	NO	NO	NO	NO	NO	NO	1
ENSG00000111859	ENSG00000111859.1_M2	NEDD9	protein_coding	6	11189963	11191205	-	reciprocal_best_hit	NO	NO	NO	YES	NO	NO	0.992753623188406
ENSG00000111859	ENSG00000111859.2_M2	NEDD9	protein_coding	6	11192344	11192567	-	reciprocal_best_hit	NO	NO	NO	YES	NO	NO	0.986547085201794
ENSG00000111859	ENSE00003591085	NEDD9	protein_coding	6	11193590	11193692	-	reciprocal_best_hit	NO	NO	NO	NO	NO	NO	1
ENSG00000111859	ENSG00000111859.3_M2	NEDD9	protein_coding	6	11198307	11201046	-	reciprocal_best_hit	NO	NO	NO	YES	NO	NO	0.977729098211026
ENSG00000247925	ENSE00002083498	RP3-510L9.1	antisense	6	11207460	11207535	+	reciprocal_best_hit	NO	NO	NO	NO	NO	NO	0.986666666666667
ENSG00000111859	ENSG00000111859.3_M4	NEDD9	protein_coding	6	11213280	11213727	-	reciprocal_best_hit	NO	NO	NO	YES	NO	NO	0.995525727069351
ENSG00000111859	ENSG00000111859.4_M2	NEDD9	protein_coding	6	11232503	11232682	-	reciprocal_best_hit	NO	NO	NO	YES	NO	NO	0.988826815642458
ENSG00000111859	ENSG00000111859.5_M2	NEDD9	protein_coding	6	11248932	11249214	-	reciprocal_best_hit	NO	NO	NO	YES	NO	NO	1
ENSG00000247925	ENSE00002054638	RP3-510L9.1	antisense	6	11258488	11258664	+	reciprocal_best_hit	NO	NO	NO	NO	NO	NO	1
ENSG00000247925	ENSE00002086542	RP3-510L9.1	antisense	6	11258821	11259099	+	reciprocal_best_hit	NO	NO	NO	NO	NO	NO	0.996402877697842
ENSG00000111859	ENSE00002077886	NEDD9	protein_coding	6	11271445	11271832	-	reciprocal_best_hit	NO	NO	NO	NO	NO	NO	0.981912144702842
ENSG00000111859	ENSG00000111859.7_M2	NEDD9	protein_coding	6	11305065	11305347	-	reciprocal_best_hit	NO	NO	NO	YES	NO	NO	0.985815602836879
ENSG00000111859	ENSG00000111859.8_M2	NEDD9	protein_coding	6	11305852	11306155	-	reciprocal_best_hit	NO	NO	NO	YES	NO	NO	0.986798679867987
ENSG00000111859	ENSE00001874633	NEDD9	protein_coding	6	11328524	11328875	-	reciprocal_best_hit	NO	NO	NO	NO	NO	NO	0.985754985754986
ENSG00000111859	ENSE00001933361	NEDD9	protein_coding	6	11334500	11334561	-	reciprocal_best_hit	NO	NO	NO	NO	NO	NO	0.983606557377049
ENSG00000111859	ENSE00002076981	NEDD9	protein_coding	6	11352156	11352780	-	reciprocal_best_hit	NO	NO	NO	NO	NO	NO	0.975961538461538
ENSG00000111859	ENSG00000111859.1_M11	NEDD9	protein_coding	6	11382138	11382348	-	reciprocal_best_hit	NO	NO	NO	YES	NO	NO	0.980952380952381
ENSG00000233656	ENSE00001734546	RP11-716O23.1	lincRNA	6	11417349	11417579	+	reciprocal_best_hit	NO	NO	NO	NO	NO	NO	0.982608695652174
ENSG00000233656	ENSE00001768079	RP11-716O23.1	lincRNA	6	11461284	11461467	+	reciprocal_best_hit	NO	NO	NO	NO	NO	NO	1
ENSG00000233656	ENSE00001744557	RP11-716O23.1	lincRNA	6	11480953	11481239	+	reciprocal_best_hit	NO	NO	NO	NO	NO	NO	0.982517482517482
ENSG00000242753	ENSE00001788306	RP11-716O23.2	lincRNA	6	11487225	11487343	+	reciprocal_best_hit	NO	NO	NO	NO	NO	NO	0.991525423728814
ENSG00000242753	ENSE00001677638	RP11-716O23.2	lincRNA	6	11487564	11487711	+	reciprocal_best_hit	NO	NO	NO	NO	NO	NO	0.972789115646258
ENSG00000242753	ENSE00001762766	RP11-716O23.2	lincRNA	6	11490312	11490464	+	reciprocal_best_hit	NO	NO	NO	NO	NO	NO	0.986842105263158
ENSG00000202313	ENSE00001440206_F2	RNU1-64P	snRNA	6	11503663	11503671	-	reciprocal_best_hit	NO	NO	YES	NO	NO	NO	1
ENSG00000218020	ENSE00001558427_F2	THAP12P5	transcribed_processed_pseudogene	6	11515710	11516466	+	reciprocal_best_hit	NO	NO	YES	NO	NO	NO	0.988095238095238
ENSG00000205269	ENSE00001480960	TMEM170B	protein_coding	6	11538277	11538374	+	reciprocal_best_hit	NO	NO	NO	NO	NO	NO	1
ENSG00000205269	ENSE00001480957	TMEM170B	protein_coding	6	11565665	11565836	+	reciprocal_best_hit	NO	NO	NO	NO	NO	NO	1
ENSG00000205269	ENSE00001480952	TMEM170B	protein_coding	6	11575430	11583524	+	reciprocal_best_hit	NO	NO	NO	NO	NO	NO	0.988880652335063
ENSG00000271897	ENSE00003696201	RP11-679B17.2	lincRNA	6	11607551	11607981	+	reciprocal_best_hit	NO	NO	NO	NO	NO	NO	0.981395348837209
ENSG00000277473	ENSE00003747710	Metazoa_SRP	misc_RNA	6	11644066	11644343	+	reciprocal_best_hit	NO	NO	NO	NO	NO	NO	0.974729241877256
ENSG00000207419	ENSE00001499696	SNORA67	snoRNA	6	11709818	11709960	+	reciprocal_best_hit	NO	NO	NO	NO	NO	NO	0.992957746478873
ENSG00000111863	ENSE00002060080	ADTRP	protein_coding	6	11712053	11712234	-	reciprocal_best_hit	NO	NO	NO	NO	NO	NO	0.972375690607735
ENSG00000111863	ENSG00000111863.1_M6	ADTRP	protein_coding	6	11713523	11714512	-	reciprocal_best_hit	NO	NO	NO	YES	NO	NO	0.982810920121335
ENSG00000111863	ENSG00000111863.1_M2	ADTRP	protein_coding	6	11717129	11717414	-	reciprocal_best_hit	NO	NO	NO	YES	NO	NO	0.989473684210526
ENSG00000111863	ENSE00003477093	ADTRP	protein_coding	6	11723348	11723500	-	reciprocal_best_hit	NO	NO	NO	NO	NO	NO	0.993421052631579
ENSG00000111863	ENSE00002039645	ADTRP	protein_coding	6	11728326	11728557	-	reciprocal_best_hit	NO	NO	NO	NO	NO	NO	0.991341991341991
ENSG00000111863	ENSG00000111863.1_M3	ADTRP	protein_coding	6	11735567	11735683	-	reciprocal_best_hit	NO	NO	NO	YES	NO	NO	1
ENSG00000111863	ENSE00002044368	ADTRP	protein_coding	6	11736003	11736714	-	reciprocal_best_hit	NO	NO	NO	NO	NO	NO	0.962025316455696
ENSG00000111863	ENSE00001824465	ADTRP	protein_coding	6	11738532	11738622	-	reciprocal_best_hit	NO	NO	NO	NO	NO	NO	1
ENSG00000111863	ENSG00000111863.2_M2	ADTRP	protein_coding	6	11766273	11766375	-	reciprocal_best_hit	NO	NO	NO	YES	NO	NO	0.990196078431373
ENSG00000111863	ENSE00002025052	ADTRP	protein_coding	6	11767653	11767804	-	reciprocal_best_hit	NO	NO	NO	NO	NO	NO	0.993377483443709
ENSG00000111863	ENSE00003519109	ADTRP	protein_coding	6	11768248	11768383	-	reciprocal_best_hit	NO	NO	NO	NO	NO	NO	0.977777777777778
ENSG00000111863	ENSG00000111863.3_M2	ADTRP	protein_coding	6	11770030	11770089	-	reciprocal_best_hit	NO	NO	NO	YES	NO	NO	1
ENSG00000111863	ENSG00000111863.1_M4	ADTRP	protein_coding	6	11778606	11779170	-	reciprocal_best_hit	NO	NO	NO	YES	NO	NO	0.987588652482269
ENSG00000111863	ENSE00002057499	ADTRP	protein_coding	6	11779522	11779628	-	reciprocal_best_hit	NO	NO	NO	NO	NO	NO	0.962264150943396
ENSG00000111863	ENSE00001480891	ADTRP	protein_coding	6	11803014	11803129	-	reciprocal_best_hit	NO	NO	NO	NO	NO	NO	0.965217391304348
ENSG00000111863	ENSE00001480892	ADTRP	protein_coding	6	11806883	11807046	-	reciprocal_best_hit	NO	NO	NO	NO	NO	NO	0.975460122699387
ENSG00000234427	ENSE00001648224	RP3-413H6.2	lincRNA	6	11810601	11810749	+	reciprocal_best_hit	NO	NO	NO	NO	NO	NO	1
ENSG00000234427	ENSE00001748094	RP3-413H6.2	lincRNA	6	11810842	11811248	+	reciprocal_best_hit	NO	NO	NO	NO	NO	NO	0.992610837438424
ENSG00000215124	ENSE00001550865	AMD1P4	processed_pseudogene	6	11861625	11862970	-	reciprocal_best_hit	NO	NO	NO	NO	NO	NO	0.99182156133829
ENSG00000225102	ENSE00001719676	RP11-456H18.1	antisense	6	11990342	11990520	-	reciprocal_best_hit	NO	NO	NO	NO	NO	NO	0.99438202247191
ENSG00000225102	ENSE00001647901	RP11-456H18.1	antisense	6	11991914	11992012	-	reciprocal_best_hit	NO	NO	NO	NO	NO	NO	1
ENSG00000229896	ENSE00001652336	RP11-456H18.2	lincRNA	6	12007669	12007826	+	reciprocal_best_hit	NO	NO	NO	NO	NO	NO	0.993630573248408
ENSG00000229896	ENSG00000229896.1_M2	RP11-456H18.2	lincRNA	6	12007869	12007989	+	reciprocal_best_hit	NO	NO	NO	YES	NO	NO	1
ENSG00000229896	ENSG00000229896.2_M2	RP11-456H18.2	lincRNA	6	12008278	12008761	+	reciprocal_best_hit	NO	NO	NO	YES	NO	NO	0.993788819875776
ENSG00000095951	ENSE00001850912_F1	HIVEP1	protein_coding	6	12008856	12008875	+	reciprocal_best_hit	NO	NO	YES	NO	NO	NO	1
ENSG00000095951	ENSE00001858289	HIVEP1	protein_coding	6	12011999	12012054	+	reciprocal_best_hit	NO	NO	NO	NO	NO	NO	1
ENSG00000095951	ENSG00000095951.1_M2	HIVEP1	protein_coding	6	12012337	12012566	+	reciprocal_best_hit	NO	NO	NO	YES	NO	NO	0.995633187772926
ENSG00000095951	ENSE00001955572	HIVEP1	protein_coding	6	12012701	12012789	+	reciprocal_best_hit	NO	NO	NO	NO	NO	NO	0.988636363636364
ENSG00000095951	ENSG00000095951.2_M2	HIVEP1	protein_coding	6	12015525	12015668	+	reciprocal_best_hit	NO	NO	NO	YES	NO	NO	1
ENSG00000095951	ENSE00001611355	HIVEP1	protein_coding	6	12020247	12020418	+	reciprocal_best_hit	NO	NO	NO	NO	NO	NO	0.923976608187134
ENSG00000095951	ENSE00001837035	HIVEP1	protein_coding	6	12037725	12039245	+	reciprocal_best_hit	NO	NO	NO	NO	NO	NO	0.971052631578947
ENSG00000095951	ENSE00001961408	HIVEP1	protein_coding	6	12089183	12089237	+	reciprocal_best_hit	NO	NO	NO	NO	NO	NO	1
ENSG00000095951	ENSG00000095951.1_M6	HIVEP1	protein_coding	6	12119889	12125870	+	reciprocal_best_hit	NO	NO	NO	YES	NO	NO	0.99347935127905
ENSG00000095951	ENSG00000095951.3_M2	HIVEP1	protein_coding	6	12129758	12129896	+	reciprocal_best_hit	NO	NO	NO	YES	NO	NO	1
ENSG00000095951	ENSG00000095951.4_M2	HIVEP1	protein_coding	6	12130766	12130942	+	reciprocal_best_hit	NO	NO	NO	YES	NO	NO	1
ENSG00000095951	ENSE00000685179	HIVEP1	protein_coding	6	12135790	12135892	+	reciprocal_best_hit	NO	NO	NO	NO	NO	NO	1
ENSG00000095951	ENSG00000095951.5_M2	HIVEP1	protein_coding	6	12161438	12161929	+	reciprocal_best_hit	NO	NO	NO	YES	NO	NO	0.989816700610998
ENSG00000095951	ENSG00000095951.1_M3	HIVEP1	protein_coding	6	12163282	12164999	+	reciprocal_best_hit	NO	NO	NO	YES	NO	NO	0.99009900990099
ENSG00000078401	ENSE00001480726	EDN1	protein_coding	6	12290362	12290693	+	reciprocal_best_hit	NO	NO	NO	NO	NO	NO	0.981873111782477
ENSG00000078401	ENSE00000615812	EDN1	protein_coding	6	12292340	12292509	+	reciprocal_best_hit	NO	NO	NO	NO	NO	NO	0.982248520710059
ENSG00000078401	ENSE00000685322	EDN1	protein_coding	6	12293940	12294096	+	reciprocal_best_hit	NO	NO	NO	NO	NO	NO	0.980769230769231
ENSG00000078401	ENSE00000685325	EDN1	protein_coding	6	12294260	12294404	+	reciprocal_best_hit	NO	NO	NO	NO	NO	NO	1
ENSG00000078401	ENSE00001563781	EDN1	protein_coding	6	12295961	12297194	+	reciprocal_best_hit	NO	NO	NO	NO	NO	NO	0.991078669910787
ENSG00000218893	ENSE00001547918	SUMO2P12	processed_pseudogene	6	12319452	12319592	+	reciprocal_best_hit	NO	NO	NO	NO	NO	NO	1
ENSG00000223321	ENSE00001591207	RN7SKP293	misc_RNA	6	12406485	12406781	-	reciprocal_best_hit	NO	NO	NO	NO	NO	NO	0.97972972972973
ENSG00000234015	ENSE00001751260	RP11-125M16.1	lincRNA	6	12582914	12583507	-	reciprocal_best_hit	NO	NO	NO	NO	NO	NO	0.979763912310287
ENSG00000234015	ENSE00001803121	RP11-125M16.1	lincRNA	6	12585103	12585404	-	reciprocal_best_hit	NO	NO	NO	NO	NO	NO	0.996677740863787
ENSG00000112137	ENSE00003742683	PHACTR1	protein_coding	6	12716804	12716896	+	reciprocal_best_hit	NO	NO	NO	NO	NO	NO	0.978260869565217
ENSG00000112137	ENSE00003748987	PHACTR1	protein_coding	6	12717508	12717553	+	reciprocal_best_hit	NO	NO	NO	NO	NO	NO	1
ENSG00000112137	ENSE00001480629	PHACTR1	protein_coding	6	12717660	12717743	+	reciprocal_best_hit	NO	NO	NO	NO	NO	NO	1
ENSG00000112137	ENSE00001409159	PHACTR1	protein_coding	6	12718309	12718440	+	reciprocal_best_hit	NO	NO	NO	NO	NO	NO	0.99236641221374
ENSG00000112137	ENSE00001317353	PHACTR1	protein_coding	6	12718698	12718847	+	reciprocal_best_hit	NO	NO	NO	NO	NO	NO	1
ENSG00000112137	ENSG00000112137.1_M2	PHACTR1	protein_coding	6	12749434	12749790	+	reciprocal_best_hit	NO	NO	NO	YES	NO	NO	0.97752808988764
ENSG00000112137	ENSE00001480598	PHACTR1	protein_coding	6	12933632	12934000	+	reciprocal_best_hit	NO	NO	NO	NO	NO	NO	0.991847826086957
ENSG00000112137	ENSE00001942503	PHACTR1	protein_coding	6	12957358	12957751	+	reciprocal_best_hit	NO	NO	NO	NO	NO	NO	0.987277353689567
ENSG00000112137	ENSG00000112137.2_M2	PHACTR1	protein_coding	6	13053364	13053529	+	reciprocal_best_hit	NO	NO	NO	YES	NO	NO	0.993939393939394
ENSG00000112137	ENSE00003589000	PHACTR1	protein_coding	6	13160203	13160284	+	reciprocal_best_hit	NO	NO	NO	NO	NO	NO	1
ENSG00000112137	ENSG00000112137.3_M2	PHACTR1	protein_coding	6	13182518	13182686	+	reciprocal_best_hit	NO	NO	NO	YES	NO	NO	1
ENSG00000112137	ENSG00000112137.4_M2	PHACTR1	protein_coding	6	13184798	13185005	+	reciprocal_best_hit	NO	NO	NO	YES	NO	NO	1
ENSG00000112137	ENSE00003315796	PHACTR1	protein_coding	6	13205814	13206136	+	reciprocal_best_hit	NO	NO	NO	NO	NO	NO	0.996894409937888
ENSG00000112137	ENSE00001327268	PHACTR1	protein_coding	6	13227815	13228063	+	reciprocal_best_hit	NO	NO	NO	NO	NO	NO	0.979838709677419
ENSG00000112137	ENSG00000112137.5_M2	PHACTR1	protein_coding	6	13230036	13230404	+	reciprocal_best_hit	NO	NO	NO	YES	NO	NO	0.994565217391304
ENSG00000215022	ENSE00003696059	RP1-257A7.4	antisense	6	13264860	13265021	-	reciprocal_best_hit	NO	NO	NO	NO	NO	NO	0.993788819875776
ENSG00000145979	ENSE00003696661_F1	TBC1D7	protein_coding	6	13266541	13267495	-	reciprocal_best_hit	NO	NO	YES	NO	NO	NO	0.980083857442348
ENSG00000112137	ENSE00001877415	PHACTR1	protein_coding	6	13272211	13272468	+	reciprocal_best_hit	NO	NO	NO	NO	NO	NO	0.988326848249027
ENSG00000112137	ENSG00000112137.1_M4	PHACTR1	protein_coding	6	13272671	13273390	+	reciprocal_best_hit	NO	NO	NO	YES	NO	NO	0.990264255910987
ENSG00000112137	ENSE00001480610_F2	PHACTR1	protein_coding	6	13273506	13274007	+	reciprocal_best_hit	NO	NO	YES	NO	NO	NO	0.970059880239521
ENSG00000112137	ENSE00001480610_F3	PHACTR1	protein_coding	6	13274059	13274848	+	reciprocal_best_hit	NO	NO	YES	NO	NO	NO	0.989860583016477
ENSG00000112137	ENSE00001480610_F4	PHACTR1	protein_coding	6	13275548	13276123	+	reciprocal_best_hit	NO	NO	YES	NO	NO	NO	0.99304347826087
ENSG00000112137	ENSG00000112137.6_M2	PHACTR1	protein_coding	6	13278001	13278329	+	reciprocal_best_hit	NO	NO	NO	YES	NO	NO	1
ENSG00000215022	ENSG00000215022.1_M2	RP1-257A7.4	antisense	6	13279294	13281156	-	reciprocal_best_hit	NO	NO	NO	YES	NO	NO	0.987647690655209
ENSG00000145979	ENSE00003544889	TBC1D7	protein_coding	6	13281428	13281553	-	reciprocal_best_hit	NO	NO	NO	NO	NO	NO	1
ENSG00000215022	ENSE00001712137_F1	RP1-257A7.4	antisense	6	13283300	13283421	-	reciprocal_best_hit	NO	NO	YES	NO	NO	NO	0.991735537190083
ENSG00000112137	ENSG00000112137.1_M3	PHACTR1	protein_coding	6	13283441	13283907	+	reciprocal_best_hit	NO	NO	NO	YES	NO	NO	0.989270386266094
ENSG00000112137	ENSG00000112137.7_M2	PHACTR1	protein_coding	6	13286145	13286222	+	reciprocal_best_hit	NO	NO	NO	YES	NO	NO	0.987012987012987
ENSG00000272379	ENSE00003697642_F1	RP1-257A7.5	lincRNA	6	13290484	13290490	-	reciprocal_best_hit	NO	NO	YES	NO	NO	NO	0.94
ENSG00000145979	ENSE00001538361	TBC1D7	protein_coding	6	13294795	13294898	-	reciprocal_best_hit	NO	NO	NO	NO	NO	NO	0.990291262135922
ENSG00000215022	ENSG00000215022.2_M2	RP1-257A7.4	antisense	6	13295274	13295388	-	reciprocal_best_hit	NO	NO	NO	YES	NO	NO	0.973684210526316
ENSG00000215022	ENSE00003696816	RP1-257A7.4	antisense	6	13295485	13295586	-	reciprocal_best_hit	NO	NO	NO	NO	NO	NO	0.99009900990099
ENSG00000145979	ENSG00000145979.1_M3	TBC1D7	protein_coding	6	13304950	13305187	-	reciprocal_best_hit	NO	NO	NO	YES	NO	NO	0.991561181434599
ENSG00000145979	ENSG00000145979.1_M4	TBC1D7	protein_coding	6	13305617	13306527	-	reciprocal_best_hit	NO	NO	NO	YES	NO	NO	0.994505494505495
ENSG00000145979	ENSG00000145979.2_M4	TBC1D7	protein_coding	6	13306644	13307745	-	reciprocal_best_hit	NO	NO	NO	YES	NO	NO	0.990009082652134
ENSG00000145979	ENSG00000145979.3_M4	TBC1D7	protein_coding	6	13316570	13316708	-	reciprocal_best_hit	NO	NO	NO	YES	NO	NO	0.992753623188406
ENSG00000145979	ENSE00003698256	TBC1D7	protein_coding	6	13318097	13318193	-	reciprocal_best_hit	NO	NO	NO	NO	NO	NO	0.989583333333333
ENSG00000145979	ENSG00000145979.4_M4	TBC1D7	protein_coding	6	13318717	13321095	-	reciprocal_best_hit	NO	NO	NO	YES	NO	NO	0.983179142136249
ENSG00000145979	ENSE00003695566	TBC1D7	protein_coding	6	13323710	13323778	-	reciprocal_best_hit	NO	NO	NO	NO	NO	NO	1
ENSG00000145979	ENSE00001966425	TBC1D7	protein_coding	6	13325093	13325174	-	reciprocal_best_hit	NO	NO	NO	NO	NO	NO	0.987654320987654
ENSG00000145979	ENSG00000145979.5_M4	TBC1D7	protein_coding	6	13326786	13326963	-	reciprocal_best_hit	NO	NO	NO	YES	NO	NO	0.994350282485876
ENSG00000145979	ENSG00000145979.1_M11	TBC1D7	protein_coding	6	13327832	13328583	-	reciprocal_best_hit	NO	NO	NO	YES	NO	NO	0.973368841544607
ENSG00000145990	ENSG00000145990.1_M2	GFOD1	protein_coding	6	13357829	13365662	-	reciprocal_best_hit	NO	NO	NO	YES	NO	NO	0.987105834290821
ENSG00000145990	ENSE00001480357	GFOD1	protein_coding	6	13407909	13408137	-	reciprocal_best_hit	NO	NO	NO	NO	NO	NO	0.982456140350877
ENSG00000145990	ENSG00000145990.2_M2	GFOD1	protein_coding	6	13469267	13470630	-	reciprocal_best_hit	NO	NO	NO	YES	NO	NO	0.987527512839325
ENSG00000145990	ENSE00003463724	GFOD1	protein_coding	6	13486010	13486183	-	reciprocal_best_hit	NO	NO	NO	NO	NO	NO	0.994219653179191
ENSG00000237786	ENSE00001649175	GFOD1-AS1	antisense	6	13486293	13486453	+	reciprocal_best_hit	NO	NO	NO	NO	NO	NO	0.99375
ENSG00000145990	ENSG00000145990.3_M2	GFOD1	protein_coding	6	13486637	13486680	-	reciprocal_best_hit	NO	NO	NO	YES	NO	NO	1
ENSG00000145990	ENSG00000145990.4_M2	GFOD1	protein_coding	6	13486852	13487662	-	reciprocal_best_hit	NO	NO	NO	YES	NO	NO	0.995061728395062
ENSG00000202351	ENSE00001440244	RN7SKP204	misc_RNA	6	13547703	13548013	+	reciprocal_best_hit	NO	NO	NO	NO	NO	NO	0.980645161290323
ENSG00000124523	ENSG00000124523.1_M5	SIRT5	protein_coding	6	13574528	13574624	+	reciprocal_best_hit	NO	NO	NO	YES	NO	NO	0.989583333333333
ENSG00000124523	ENSE00001374504	SIRT5	protein_coding	6	13574642	13574744	+	reciprocal_best_hit	NO	NO	NO	NO	NO	NO	0.980392156862745
ENSG00000124523	ENSE00001372681	SIRT5	protein_coding	6	13579450	13579609	+	reciprocal_best_hit	NO	NO	NO	NO	NO	NO	0.968553459119497
ENSG00000124523	ENSG00000124523.1_M2	SIRT5	protein_coding	6	13584075	13584225	+	reciprocal_best_hit	NO	NO	NO	YES	NO	NO	0.98
ENSG00000124523	ENSE00003698962	SIRT5	protein_coding	6	13584986	13585127	+	reciprocal_best_hit	NO	NO	NO	NO	NO	NO	0.971631205673759
ENSG00000124523	ENSG00000124523.2_M2	SIRT5	protein_coding	6	13588330	13588464	+	reciprocal_best_hit	NO	NO	NO	YES	NO	NO	0.977611940298508
ENSG00000124523	ENSE00003797031	SIRT5	protein_coding	6	13589059	13589543	+	reciprocal_best_hit	NO	NO	NO	NO	NO	NO	0.979338842975207
ENSG00000124523	ENSE00003493578	SIRT5	protein_coding	6	13591668	13591894	+	reciprocal_best_hit	NO	NO	NO	NO	NO	NO	0.995575221238938
ENSG00000124523	ENSE00003699924	SIRT5	protein_coding	6	13596962	13597016	+	reciprocal_best_hit	NO	NO	NO	NO	NO	NO	0.981481481481482
ENSG00000124523	ENSE00003695314	SIRT5	protein_coding	6	13599031	13599155	+	reciprocal_best_hit	NO	NO	NO	NO	NO	NO	1
ENSG00000124523	ENSE00003697104	SIRT5	protein_coding	6	13600833	13600949	+	reciprocal_best_hit	NO	NO	NO	NO	NO	NO	1
ENSG00000124523	ENSE00001480298	SIRT5	protein_coding	6	13604475	13605739	+	reciprocal_best_hit	NO	NO	NO	NO	NO	NO	0.989715189873418
ENSG00000124523	ENSG00000124523.3_M2	SIRT5	protein_coding	6	13611789	13614110	+	reciprocal_best_hit	NO	NO	NO	YES	NO	NO	0.982335200344679
ENSG00000225921	ENSG00000225921.2_M3	NOL7	protein_coding	6	13617769	13618217	+	reciprocal_best_hit	NO	NO	NO	YES	NO	NO	0.995535714285714
ENSG00000225921	ENSG00000225921.1_M2	NOL7	protein_coding	6	13620753	13621205	+	reciprocal_best_hit	NO	NO	NO	YES	NO	NO	0.995575221238938
ENSG00000010017	ENSG00000010017.1_M2	RANBP9	protein_coding	6	13621497	13622492	-	reciprocal_best_hit	NO	NO	NO	YES	NO	NO	0.996984924623116
ENSG00000010017	ENSE00003505270	RANBP9	protein_coding	6	13625652	13625764	-	reciprocal_best_hit	NO	NO	NO	NO	NO	NO	0.991071428571429
ENSG00000010017	ENSG00000010017.2_M2	RANBP9	protein_coding	6	13632369	13632392	-	reciprocal_best_hit	NO	NO	NO	YES	NO	NO	1
ENSG00000010017	ENSE00001810250_F2	RANBP9	protein_coding	6	13632739	13632755	-	reciprocal_best_hit	NO	NO	YES	NO	NO	NO	1
ENSG00000010017	ENSE00001009217	RANBP9	protein_coding	6	13634430	13634552	-	reciprocal_best_hit	NO	NO	NO	NO	NO	NO	0.991803278688525
ENSG00000010017	ENSE00001009209	RANBP9	protein_coding	6	13637807	13637955	-	reciprocal_best_hit	NO	NO	NO	NO	NO	NO	0.993243243243243
ENSG00000010017	ENSE00000848070	RANBP9	protein_coding	6	13639562	13639753	-	reciprocal_best_hit	NO	NO	NO	NO	NO	NO	1
ENSG00000010017	ENSE00001009198	RANBP9	protein_coding	6	13641198	13641307	-	reciprocal_best_hit	NO	NO	NO	NO	NO	NO	1
ENSG00000010017	ENSE00001009205	RANBP9	protein_coding	6	13642478	13642591	-	reciprocal_best_hit	NO	NO	NO	NO	NO	NO	1
ENSG00000010017	ENSE00003712108	RANBP9	protein_coding	6	13644544	13644729	-	reciprocal_best_hit	NO	NO	NO	NO	NO	NO	1
ENSG00000010017	ENSE00001009197	RANBP9	protein_coding	6	13652658	13652681	-	reciprocal_best_hit	NO	NO	NO	NO	NO	NO	0.980392156862745
ENSG00000010017	ENSE00003714478	RANBP9	protein_coding	6	13657108	13657276	-	reciprocal_best_hit	NO	NO	NO	NO	NO	NO	0.994047619047619
ENSG00000010017	ENSE00003565295	RANBP9	protein_coding	6	13658779	13658832	-	reciprocal_best_hit	NO	NO	NO	NO	NO	NO	1
ENSG00000010017	ENSE00001141779	RANBP9	protein_coding	6	13696784	13696896	-	reciprocal_best_hit	NO	NO	NO	NO	NO	NO	0.991071428571429
ENSG00000010017	ENSE00001815244	RANBP9	protein_coding	6	13710934	13711564	-	reciprocal_best_hit	NO	NO	NO	NO	NO	NO	0.977777777777778
ENSG00000050393	ENSG00000050393.1_M4	MCUR1	protein_coding	6	13786556	13790864	-	reciprocal_best_hit	NO	NO	NO	YES	NO	NO	0.981197771587744
ENSG00000050393	ENSE00003514470	MCUR1	protein_coding	6	13800340	13800382	-	reciprocal_best_hit	NO	NO	NO	NO	NO	NO	1
ENSG00000050393	ENSG00000050393.1_M2	MCUR1	protein_coding	6	13801287	13801389	-	reciprocal_best_hit	NO	NO	NO	YES	NO	NO	1
ENSG00000050393	ENSE00001906938	MCUR1	protein_coding	6	13803729	13804315	-	reciprocal_best_hit	NO	NO	NO	NO	NO	NO	0.98122866894198
ENSG00000050393	ENSE00003701487	MCUR1	protein_coding	6	13806924	13807044	-	reciprocal_best_hit	NO	NO	NO	NO	NO	NO	1
ENSG00000050393	ENSE00003699721	MCUR1	protein_coding	6	13814014	13814568	-	reciprocal_best_hit	NO	NO	NO	NO	NO	NO	0.981949458483754
ENSG00000272209	ENSE00003700880	RP3-500L14.2	lincRNA	6	13825431	13826574	+	reciprocal_best_hit	NO	NO	NO	NO	NO	NO	0.979877515310586
ENSG00000180537	ENSE00001941110	RNF182	protein_coding	6	13924445	13924572	+	reciprocal_best_hit	NO	NO	NO	NO	NO	NO	0.992125984251969
ENSG00000180537	ENSG00000180537.1_M3	RNF182	protein_coding	6	13924866	13925023	+	reciprocal_best_hit	NO	NO	NO	YES	NO	NO	0.987261146496815
ENSG00000180537	ENSE00001600321	RNF182	protein_coding	6	13925192	13925366	+	reciprocal_best_hit	NO	NO	NO	NO	NO	NO	0.982758620689655
ENSG00000220868	ENSE00001563925	MRPL35P1	processed_pseudogene	6	13949094	13949666	+	reciprocal_best_hit	NO	NO	NO	NO	NO	NO	0.975524475524476
ENSG00000180537	ENSE00001915726	RNF182	protein_coding	6	13961479	13961562	+	reciprocal_best_hit	NO	NO	NO	NO	NO	NO	0.987951807228916
ENSG00000180537	ENSE00001232087	RNF182	protein_coding	6	13974209	13974364	+	reciprocal_best_hit	NO	NO	NO	NO	NO	NO	0.993548387096774
ENSG00000233981	ENSE00001745796	RP3-380E11.2	lincRNA	6	14006576	14006901	+	reciprocal_best_hit	NO	NO	NO	NO	NO	NO	0.987692307692308
ENSG00000112149	ENSE00003728904	CD83	protein_coding	6	14117255	14117299	+	reciprocal_best_hit	NO	NO	NO	NO	NO	NO	0.98
ENSG00000112149	ENSE00001479915	CD83	protein_coding	6	14117640	14117848	+	reciprocal_best_hit	NO	NO	NO	NO	NO	NO	0.985576923076923
ENSG00000112149	ENSE00000848078	CD83	protein_coding	6	14117949	14118065	+	reciprocal_best_hit	NO	NO	NO	NO	NO	NO	1
ENSG00000112149	ENSE00000686195	CD83	protein_coding	6	14131519	14131748	+	reciprocal_best_hit	NO	NO	NO	NO	NO	NO	0.986899563318777
ENSG00000112149	ENSE00000686199	CD83	protein_coding	6	14133648	14133755	+	reciprocal_best_hit	NO	NO	NO	NO	NO	NO	1
ENSG00000112149	ENSE00001479901	CD83	protein_coding	6	14135107	14136918	+	reciprocal_best_hit	NO	NO	NO	NO	NO	NO	0.990060739922695
ENSG00000238987	ENSE00001808613	RNU7-133P	snRNA	6	14156461	14156523	+	reciprocal_best_hit	NO	NO	NO	NO	NO	NO	1
ENSG00000230631	ENSE00001760129	RP11-359N11.1	lincRNA	6	14229774	14230201	-	reciprocal_best_hit	NO	NO	NO	NO	NO	NO	0.981264637002342
ENSG00000230631	ENSE00001651093	RP11-359N11.1	lincRNA	6	14231527	14231570	-	reciprocal_best_hit	NO	NO	NO	NO	NO	NO	1
ENSG00000226673	ENSG00000226673.1_M2	LINC01108	lincRNA	6	14280126	14283188	-	reciprocal_best_hit	NO	NO	NO	YES	NO	NO	0.990855649902025
ENSG00000226673	ENSE00003789998	LINC01108	lincRNA	6	14283944	14284180	-	reciprocal_best_hit	NO	NO	NO	NO	NO	NO	0.991525423728814
ENSG00000226673	ENSG00000226673.2_M2	LINC01108	lincRNA	6	14285055	14285454	-	reciprocal_best_hit	NO	NO	NO	YES	NO	NO	0.994987468671679
ENSG00000237346	ENSE00001619803	RP3-448I9.2	lincRNA	6	14391230	14391504	-	reciprocal_best_hit	NO	NO	NO	NO	NO	NO	0.985401459854015
ENSG00000237346	ENSE00001687248	RP3-448I9.2	lincRNA	6	14391820	14391871	-	reciprocal_best_hit	NO	NO	NO	NO	NO	NO	0.96078431372549
ENSG00000237346	ENSE00001599312	RP3-448I9.2	lincRNA	6	14392303	14392382	-	reciprocal_best_hit	NO	NO	NO	NO	NO	NO	1
ENSG00000237346	ENSE00001780231	RP3-448I9.2	lincRNA	6	14393203	14393288	-	reciprocal_best_hit	NO	NO	NO	NO	NO	NO	0.988235294117647
ENSG00000234540	ENSE00001722684	RP3-448I9.1	lincRNA	6	14394325	14394444	+	reciprocal_best_hit	NO	NO	NO	NO	NO	NO	1
ENSG00000234540	ENSE00001591299	RP3-448I9.1	lincRNA	6	14395052	14395271	+	reciprocal_best_hit	NO	NO	NO	NO	NO	NO	0.986301369863014
ENSG00000234540	ENSE00001791785	RP3-448I9.1	lincRNA	6	14404222	14404289	+	reciprocal_best_hit	NO	NO	NO	NO	NO	NO	1
ENSG00000229646	ENSE00001799541	RP11-330A16.1	lincRNA	6	14597513	14597599	-	reciprocal_best_hit	NO	NO	NO	NO	NO	NO	0.988372093023256
ENSG00000229646	ENSE00001614827	RP11-330A16.1	lincRNA	6	14599630	14599690	-	reciprocal_best_hit	NO	NO	NO	NO	NO	NO	0.983333333333333
ENSG00000206960	ENSE00001964138	RNU6-793P	snRNA	6	14646534	14646638	+	reciprocal_best_hit	NO	NO	NO	NO	NO	NO	0.971153846153846
ENSG00000234261	ENSE00003773966	RP11-146I2.1	lincRNA	6	14661828	14662293	-	reciprocal_best_hit	NO	NO	NO	NO	NO	NO	0.989247311827957
ENSG00000234261	ENSE00003769301	RP11-146I2.1	lincRNA	6	14789989	14790098	-	reciprocal_best_hit	NO	NO	NO	NO	NO	NO	0.990825688073395
ENSG00000234261	ENSE00001647747	RP11-146I2.1	lincRNA	6	14976787	14977318	-	reciprocal_best_hit	NO	NO	NO	NO	NO	NO	0.983050847457627
ENSG00000234261	ENSE00001790185	RP11-146I2.1	lincRNA	6	14997415	14997475	-	reciprocal_best_hit	NO	NO	NO	NO	NO	NO	0.966666666666667
ENSG00000234261	ENSE00003765761	RP11-146I2.1	lincRNA	6	15021820	15021964	-	reciprocal_best_hit	NO	NO	NO	NO	NO	NO	0.993055555555556
ENSG00000234261	ENSE00001709379	RP11-146I2.1	lincRNA	6	15079633	15079831	-	reciprocal_best_hit	NO	NO	NO	NO	NO	NO	0.97979797979798
ENSG00000234261	ENSE00001717690	RP11-146I2.1	lincRNA	6	15089775	15090003	-	reciprocal_best_hit	NO	NO	NO	NO	NO	NO	1
ENSG00000216754	ENSE00001546000	RP1-190J20.2	processed_pseudogene	6	15102945	15103082	-	reciprocal_best_hit	NO	NO	NO	NO	NO	NO	0.978102189781022
ENSG00000216754	ENSE00001558227	RP1-190J20.2	processed_pseudogene	6	15103398	15104130	-	reciprocal_best_hit	NO	NO	NO	NO	NO	NO	0.987704918032787
ENSG00000242989	ENSE00001826264	RN7SL332P	misc_RNA	6	15112967	15113221	+	reciprocal_best_hit	NO	NO	NO	NO	NO	NO	0.996062992125984
ENSG00000271888	ENSE00003695652	RP11-560J1.2	lincRNA	6	15243922	15245000	-	reciprocal_best_hit	NO	NO	NO	NO	NO	NO	0.995361781076067
ENSG00000008083	ENSE00001419642	JARID2	protein_coding	6	15246295	15246584	+	reciprocal_best_hit	NO	NO	NO	NO	NO	NO	1
ENSG00000235488	ENSE00001728738	JARID2-AS1	antisense	6	15247814	15248144	-	reciprocal_best_hit	NO	NO	NO	NO	NO	NO	0.996969696969697
ENSG00000235488	ENSE00001613975	JARID2-AS1	antisense	6	15248509	15248634	-	reciprocal_best_hit	NO	NO	NO	NO	NO	NO	1
ENSG00000008083	ENSE00002204214	JARID2	protein_coding	6	15248854	15248964	+	reciprocal_best_hit	NO	NO	NO	NO	NO	NO	0.990909090909091
ENSG00000201367	ENSE00001973285	RNU6-522P	snRNA	6	15314919	15315026	+	reciprocal_best_hit	NO	NO	NO	NO	NO	NO	1
ENSG00000201519	ENSE00001439412	RNU6-645P	snRNA	6	15324366	15324472	-	reciprocal_best_hit	NO	NO	NO	NO	NO	NO	0.962264150943396
ENSG00000008083	ENSE00003562440	JARID2	protein_coding	6	15374116	15374252	+	reciprocal_best_hit	NO	NO	NO	NO	NO	NO	0.985294117647059
ENSG00000008083	ENSE00003587302	JARID2	protein_coding	6	15410223	15410365	+	reciprocal_best_hit	NO	NO	NO	NO	NO	NO	0.992957746478873
ENSG00000008083	ENSE00003642934	JARID2	protein_coding	6	15452005	15452175	+	reciprocal_best_hit	NO	NO	NO	NO	NO	NO	0.994117647058824
ENSG00000008083	ENSE00003504606	JARID2	protein_coding	6	15468541	15468718	+	reciprocal_best_hit	NO	NO	NO	NO	NO	NO	1
ENSG00000008083	ENSE00000686280	JARID2	protein_coding	6	15487306	15487542	+	reciprocal_best_hit	NO	NO	NO	NO	NO	NO	0.995762711864407
ENSG00000008083	ENSE00000686285	JARID2	protein_coding	6	15496131	15497170	+	reciprocal_best_hit	NO	NO	NO	NO	NO	NO	0.996150144369586
ENSG00000008083	ENSG00000008083.1_M2	JARID2	protein_coding	6	15500906	15501409	+	reciprocal_best_hit	NO	NO	NO	YES	NO	NO	0.992047713717694
ENSG00000008083	ENSE00003512141	JARID2	protein_coding	6	15504499	15504592	+	reciprocal_best_hit	NO	NO	NO	NO	NO	NO	1
ENSG00000008083	ENSE00001942559	JARID2	protein_coding	6	15505164	15505295	+	reciprocal_best_hit	NO	NO	NO	NO	NO	NO	0.99236641221374
ENSG00000008083	ENSE00003502958	JARID2	protein_coding	6	15507135	15507254	+	reciprocal_best_hit	NO	NO	NO	NO	NO	NO	0.983193277310924
ENSG00000008083	ENSE00003595335	JARID2	protein_coding	6	15507345	15507416	+	reciprocal_best_hit	NO	NO	NO	NO	NO	NO	1
ENSG00000008083	ENSG00000008083.2_M2	JARID2	protein_coding	6	15508339	15508454	+	reciprocal_best_hit	NO	NO	NO	YES	NO	NO	1
ENSG00000008083	ENSE00000686306	JARID2	protein_coding	6	15511295	15511401	+	reciprocal_best_hit	NO	NO	NO	NO	NO	NO	0.990566037735849
ENSG00000008083	ENSE00000686308	JARID2	protein_coding	6	15512207	15512390	+	reciprocal_best_hit	NO	NO	NO	NO	NO	NO	1
ENSG00000008083	ENSE00000686312	JARID2	protein_coding	6	15512914	15513045	+	reciprocal_best_hit	NO	NO	NO	NO	NO	NO	0.99236641221374
ENSG00000008083	ENSE00000686314	JARID2	protein_coding	6	15513238	15513422	+	reciprocal_best_hit	NO	NO	NO	NO	NO	NO	0.989130434782609
ENSG00000008083	ENSE00000686317	JARID2	protein_coding	6	15517160	15517268	+	reciprocal_best_hit	NO	NO	NO	NO	NO	NO	1
ENSG00000008083	ENSG00000008083.3_M2	JARID2	protein_coding	6	15520068	15522040	+	reciprocal_best_hit	NO	NO	NO	YES	NO	NO	0.99290060851927
ENSG00000277411	ENSE00003745937	5S_rRNA	rRNA	6	15522194	15522300	-	reciprocal_best_hit	NO	NO	NO	NO	NO	NO	0.962264150943396
ENSG00000047579	ENSG00000047579.1_M6	DTNBP1	protein_coding	6	15522800	15523219	-	reciprocal_best_hit	NO	NO	NO	YES	NO	NO	0.990453460620525
ENSG00000047579	ENSG00000047579.2_M6	DTNBP1	protein_coding	6	15523562	15524669	-	reciprocal_best_hit	NO	NO	NO	YES	NO	NO	0.981029810298103
ENSG00000047579	ENSG00000047579.1_M3	DTNBP1	protein_coding	6	15533235	15533547	-	reciprocal_best_hit	NO	NO	NO	YES	NO	NO	0.993589743589744
ENSG00000047579	ENSE00002030888	DTNBP1	protein_coding	6	15548329	15548362	-	reciprocal_best_hit	NO	NO	NO	NO	NO	NO	1
ENSG00000047579	ENSE00001929509	DTNBP1	protein_coding	6	15585718	15586015	-	reciprocal_best_hit	NO	NO	NO	NO	NO	NO	0.98989898989899
ENSG00000047579	ENSE00003483206	DTNBP1	protein_coding	6	15593058	15593081	-	reciprocal_best_hit	NO	NO	NO	NO	NO	NO	1
ENSG00000047579	ENSE00003492155	DTNBP1	protein_coding	6	15615266	15615399	-	reciprocal_best_hit	NO	NO	NO	NO	NO	NO	1
ENSG00000047579	ENSE00003526314	DTNBP1	protein_coding	6	15627342	15627475	-	reciprocal_best_hit	NO	NO	NO	NO	NO	NO	0.992481203007519
ENSG00000047579	ENSE00003553299	DTNBP1	protein_coding	6	15637743	15637804	-	reciprocal_best_hit	NO	NO	NO	NO	NO	NO	1
ENSG00000047579	ENSG00000047579.1_M2	DTNBP1	protein_coding	6	15651312	15651408	-	reciprocal_best_hit	NO	NO	NO	YES	NO	NO	1
ENSG00000047579	ENSE00003552862	DTNBP1	protein_coding	6	15652086	15652140	-	reciprocal_best_hit	NO	NO	NO	NO	NO	NO	0.981481481481482
ENSG00000047579	ENSE00002044611	DTNBP1	protein_coding	6	15660382	15660521	-	reciprocal_best_hit	NO	NO	NO	NO	NO	NO	0.992805755395683
ENSG00000047579	ENSG00000047579.1_M7	DTNBP1	protein_coding	6	15662813	15663058	-	reciprocal_best_hit	NO	NO	NO	YES	NO	NO	1
ENSG00000232947	ENSE00001660129	RP11-401E14.2	lincRNA	6	15994943	15995151	+	reciprocal_best_hit	NO	NO	NO	NO	NO	NO	0.980769230769231
ENSG00000232947	ENSE00001606508	RP11-401E14.2	lincRNA	6	15999160	15999797	+	reciprocal_best_hit	NO	NO	NO	NO	NO	NO	0.987441130298273
ENSG00000274212	ENSE00003726049	RP11-401E14.3	processed_pseudogene	6	16041380	16041614	-	reciprocal_best_hit	NO	NO	NO	NO	NO	NO	0.944444444444444
ENSG00000217585	ENSE00001552849	RP1-13D10.5	processed_pseudogene	6	16107621	16108593	+	reciprocal_best_hit	NO	NO	NO	NO	NO	NO	0.987654320987654
ENSG00000007944	ENSG00000007944.1_M2	MYLIP	protein_coding	6	16129124	16129409	+	reciprocal_best_hit	NO	NO	NO	YES	NO	NO	0.985964912280702
ENSG00000007944	ENSE00000508443	MYLIP	protein_coding	6	16130556	16130747	+	reciprocal_best_hit	NO	NO	NO	NO	NO	NO	0.994764397905759
ENSG00000263712	ENSE00002685534	MIR4639	miRNA	6	16141555	16141624	+	reciprocal_best_hit	NO	NO	NO	NO	NO	NO	0.985507246376812
ENSG00000007944	ENSE00003458424	MYLIP	protein_coding	6	16141624	16141810	+	reciprocal_best_hit	NO	NO	NO	NO	NO	NO	1
ENSG00000007944	ENSE00003464954	MYLIP	protein_coding	6	16143019	16143217	+	reciprocal_best_hit	NO	NO	NO	NO	NO	NO	1
ENSG00000007944	ENSE00000848091	MYLIP	protein_coding	6	16143698	16143863	+	reciprocal_best_hit	NO	NO	NO	NO	NO	NO	1
ENSG00000007944	ENSE00000848092	MYLIP	protein_coding	6	16144896	16145317	+	reciprocal_best_hit	NO	NO	NO	NO	NO	NO	0.995249406175772
ENSG00000007944	ENSG00000007944.2_M2	MYLIP	protein_coding	6	16146661	16148248	+	reciprocal_best_hit	NO	NO	NO	YES	NO	NO	0.99054820415879
ENSG00000218073	ENSE00001551821	RP1-13D10.2	processed_pseudogene	6	16160925	16161411	+	reciprocal_best_hit	NO	NO	NO	NO	NO	NO	0.993827160493827
ENSG00000217078	ENSE00001557657	RP1-13D10.3	processed_pseudogene	6	16163376	16163762	-	reciprocal_best_hit	NO	NO	NO	NO	NO	NO	0.987046632124352
ENSG00000216364	ENSE00001559193	MRPL42P2	processed_pseudogene	6	16171605	16172031	+	reciprocal_best_hit	NO	NO	NO	NO	NO	NO	0.983568075117371
ENSG00000207193	ENSE00001499472	Y_RNA	misc_RNA	6	16232230	16232330	-	reciprocal_best_hit	NO	NO	NO	NO	NO	NO	0.99
ENSG00000137198	ENSE00000928733	GMPR	protein_coding	6	16238579	16238780	+	reciprocal_best_hit	NO	NO	NO	NO	NO	NO	0.985074626865672
ENSG00000137198	ENSE00000928732	GMPR	protein_coding	6	16246841	16246961	+	reciprocal_best_hit	NO	NO	NO	NO	NO	NO	1
ENSG00000137198	ENSE00000928731	GMPR	protein_coding	6	16250283	16250367	+	reciprocal_best_hit	NO	NO	NO	NO	NO	NO	1
ENSG00000137198	ENSE00000928730	GMPR	protein_coding	6	16254561	16254735	+	reciprocal_best_hit	NO	NO	NO	NO	NO	NO	0.988505747126437
ENSG00000137198	ENSE00002322678	GMPR	protein_coding	6	16257972	16258121	+	reciprocal_best_hit	NO	NO	NO	NO	NO	NO	0.986577181208054
ENSG00000137198	ENSE00001790043	GMPR	protein_coding	6	16274414	16274496	+	reciprocal_best_hit	NO	NO	NO	NO	NO	NO	1
ENSG00000137198	ENSE00000928728	GMPR	protein_coding	6	16278783	16278890	+	reciprocal_best_hit	NO	NO	NO	NO	NO	NO	0.981308411214953
ENSG00000137198	ENSE00003523290	GMPR	protein_coding	6	16285792	16285835	+	reciprocal_best_hit	NO	NO	NO	NO	NO	NO	0.980392156862745
ENSG00000137198	ENSE00002243087	GMPR	protein_coding	6	16289517	16289568	+	reciprocal_best_hit	NO	NO	NO	NO	NO	NO	0.96078431372549
ENSG00000137198	ENSG00000137198.1_M2	GMPR	protein_coding	6	16289944	16290621	+	reciprocal_best_hit	NO	NO	NO	YES	NO	NO	0.989660265878877
ENSG00000137198	ENSG00000137198.1_M4	GMPR	protein_coding	6	16295005	16295549	+	reciprocal_best_hit	NO	NO	NO	YES	NO	NO	0.985294117647059
ENSG00000124788	ENSE00001279802	ATXN1	protein_coding	6	16299111	16306859	-	reciprocal_best_hit	NO	NO	NO	NO	NO	NO	0.992643262777491
ENSG00000124788	ENSE00000848097	ATXN1	protein_coding	6	16326393	16328470	-	reciprocal_best_hit	NO	NO	NO	NO	NO	NO	0.984111699566683
ENSG00000124788	ENSE00001839179	ATXN1	protein_coding	6	16432563	16432733	-	reciprocal_best_hit	NO	NO	NO	NO	NO	NO	0.982352941176471
ENSG00000124788	ENSE00001848092	ATXN1	protein_coding	6	16432945	16433096	-	reciprocal_best_hit	NO	NO	NO	NO	NO	NO	0.986754966887417
ENSG00000124788	ENSG00000124788.1_M2	ATXN1	protein_coding	6	16485134	16486109	-	reciprocal_best_hit	NO	NO	NO	YES	NO	NO	0.965128205128205
ENSG00000124788	ENSE00001279728	ATXN1	protein_coding	6	16522626	16522688	-	reciprocal_best_hit	NO	NO	NO	NO	NO	NO	1
ENSG00000124788	ENSE00001279736	ATXN1	protein_coding	6	16585779	16585907	-	reciprocal_best_hit	NO	NO	NO	NO	NO	NO	1
ENSG00000124788	ENSE00001279744	ATXN1	protein_coding	6	16657775	16657901	-	reciprocal_best_hit	NO	NO	NO	NO	NO	NO	0.992063492063492
ENSG00000124788	ENSE00001873002	ATXN1	protein_coding	6	16666967	16667552	-	reciprocal_best_hit	NO	NO	NO	NO	NO	NO	0.981196581196581
ENSG00000124788	ENSG00000124788.1_M3	ATXN1	protein_coding	6	16736850	16739918	-	reciprocal_best_hit	NO	NO	NO	YES	NO	NO	0.994458930899609
ENSG00000124788	ENSE00001815697	ATXN1	protein_coding	6	16749975	16750092	-	reciprocal_best_hit	NO	NO	NO	NO	NO	NO	0.991452991452991
ENSG00000124788	ENSG00000124788.2_M3	ATXN1	protein_coding	6	16752961	16753347	-	reciprocal_best_hit	NO	NO	NO	YES	NO	NO	0.989637305699482
ENSG00000124788	ENSE00001279756	ATXN1	protein_coding	6	16754042	16754091	-	reciprocal_best_hit	NO	NO	NO	NO	NO	NO	0.980392156862745
ENSG00000229931	ENSE00001677366	RP1-151F17.1	antisense	6	16761137	16761166	+	reciprocal_best_hit	NO	NO	NO	NO	NO	NO	1
ENSG00000124788	ENSG00000124788.1_M7	ATXN1	protein_coding	6	16761297	16761491	-	reciprocal_best_hit	NO	NO	NO	YES	NO	NO	1
ENSG00000229931	ENSG00000229931.1_M2	RP1-151F17.1	antisense	6	16761911	16762279	+	reciprocal_best_hit	NO	NO	NO	YES	NO	NO	0.989130434782609
ENSG00000229931	ENSG00000229931.2_M2	RP1-151F17.1	antisense	6	16762351	16762652	+	reciprocal_best_hit	NO	NO	NO	YES	NO	NO	1
ENSG00000272341	ENSE00003698656	RP1-151F17.2	lincRNA	6	16764345	16766883	+	reciprocal_best_hit	NO	NO	NO	NO	NO	NO	0.993695823483058
ENSG00000230873	ENSE00002305699	STMND1	protein_coding	6	17102257	17102338	+	reciprocal_best_hit	NO	NO	NO	NO	NO	NO	1
ENSG00000230873	ENSE00001634327	STMND1	protein_coding	6	17110494	17110880	+	reciprocal_best_hit	NO	NO	NO	NO	NO	NO	0.989637305699482
ENSG00000230873	ENSE00002284098	STMND1	protein_coding	6	17114961	17115139	+	reciprocal_best_hit	NO	NO	NO	NO	NO	NO	0.971910112359551
ENSG00000230873	ENSE00002279270	STMND1	protein_coding	6	17120606	17120758	+	reciprocal_best_hit	NO	NO	NO	NO	NO	NO	1
ENSG00000230873	ENSG00000230873.2_M2	STMND1	protein_coding	6	17130593	17131372	+	reciprocal_best_hit	NO	NO	NO	YES	NO	NO	0.966623876765083
ENSG00000112183	ENSG00000112183.1_M2	RBM24	protein_coding	6	17281345	17281749	+	reciprocal_best_hit	NO	NO	NO	YES	NO	NO	0.997524752475248
ENSG00000112183	ENSE00001787892	RBM24	protein_coding	6	17282063	17282219	+	reciprocal_best_hit	NO	NO	NO	NO	NO	NO	0.987179487179487
ENSG00000112183	ENSE00002068447	RBM24	protein_coding	6	17282336	17282398	+	reciprocal_best_hit	NO	NO	NO	NO	NO	NO	1
ENSG00000112183	ENSG00000112183.2_M2	RBM24	protein_coding	6	17282700	17282928	+	reciprocal_best_hit	NO	NO	NO	YES	NO	NO	0.991228070175439
ENSG00000112183	ENSE00002063695	RBM24	protein_coding	6	17283043	17283090	+	reciprocal_best_hit	NO	NO	NO	NO	NO	NO	1
ENSG00000112183	ENSE00003468788	RBM24	protein_coding	6	17284656	17284711	+	reciprocal_best_hit	NO	NO	NO	NO	NO	NO	1
ENSG00000112183	ENSE00002073618	RBM24	protein_coding	6	17285052	17285165	+	reciprocal_best_hit	NO	NO	NO	NO	NO	NO	1
ENSG00000112183	ENSG00000112183.3_M2	RBM24	protein_coding	6	17289854	17290068	+	reciprocal_best_hit	NO	NO	NO	YES	NO	NO	0.990654205607477
ENSG00000112183	ENSE00003572570	RBM24	protein_coding	6	17290848	17290893	+	reciprocal_best_hit	NO	NO	NO	NO	NO	NO	1
ENSG00000112183	ENSG00000112183.1_M8	RBM24	protein_coding	6	17291755	17293875	+	reciprocal_best_hit	NO	NO	NO	YES	NO	NO	0.99811320754717
ENSG00000219314	ENSE00001560952	RP1-273P12.1	processed_pseudogene	6	17381366	17382120	+	reciprocal_best_hit	NO	NO	NO	NO	NO	NO	0.992042440318302
ENSG00000112186	ENSG00000112186.1_M8	CAP2	protein_coding	6	17393215	17393746	+	reciprocal_best_hit	NO	NO	NO	YES	NO	NO	0.986817325800377
ENSG00000112186	ENSE00000848098	CAP2	protein_coding	6	17421554	17421676	+	reciprocal_best_hit	NO	NO	NO	NO	NO	NO	1
ENSG00000112186	ENSE00000686701	CAP2	protein_coding	6	17462995	17463073	+	reciprocal_best_hit	NO	NO	NO	NO	NO	NO	1
ENSG00000112186	ENSE00001901570	CAP2	protein_coding	6	17493378	17493595	+	reciprocal_best_hit	NO	NO	NO	NO	NO	NO	0.995391705069124
ENSG00000112186	ENSE00003480620	CAP2	protein_coding	6	17507168	17507312	+	reciprocal_best_hit	NO	NO	NO	NO	NO	NO	1
ENSG00000112186	ENSG00000112186.1_M2	CAP2	protein_coding	6	17507640	17507726	+	reciprocal_best_hit	NO	NO	NO	YES	NO	NO	1
ENSG00000112186	ENSE00003461779	CAP2	protein_coding	6	17513848	17513954	+	reciprocal_best_hit	NO	NO	NO	NO	NO	NO	1
ENSG00000112186	ENSE00001864130	CAP2	protein_coding	6	17536237	17536341	+	reciprocal_best_hit	NO	NO	NO	NO	NO	NO	0.990384615384615
ENSG00000112186	ENSG00000112186.1_M4	CAP2	protein_coding	6	17539268	17539458	+	reciprocal_best_hit	NO	NO	NO	YES	NO	NO	0.989473684210526
ENSG00000112186	ENSE00003481786	CAP2	protein_coding	6	17540972	17541148	+	reciprocal_best_hit	NO	NO	NO	NO	NO	NO	1
ENSG00000112186	ENSE00003487575	CAP2	protein_coding	6	17542836	17542960	+	reciprocal_best_hit	NO	NO	NO	NO	NO	NO	0.991935483870968
ENSG00000112186	ENSE00003483910	CAP2	protein_coding	6	17543060	17543143	+	reciprocal_best_hit	NO	NO	NO	NO	NO	NO	0.987951807228916
ENSG00000112186	ENSG00000112186.2_M2	CAP2	protein_coding	6	17551463	17551604	+	reciprocal_best_hit	NO	NO	NO	YES	NO	NO	0.99290780141844
ENSG00000112186	ENSG00000112186.1_M6	CAP2	protein_coding	6	17556358	17557792	+	reciprocal_best_hit	NO	NO	NO	YES	NO	NO	0.99442119944212
ENSG00000218359	ENSE00001557812	SUMO2P13	processed_pseudogene	6	17582033	17582305	+	reciprocal_best_hit	NO	NO	NO	NO	NO	NO	0.974264705882353
ENSG00000137414	ENSE00000848130	FAM8A1	protein_coding	6	17600354	17601121	+	reciprocal_best_hit	NO	NO	NO	NO	NO	NO	0.97522816166884
ENSG00000137414	ENSE00000848134	FAM8A1	protein_coding	6	17608194	17611719	+	reciprocal_best_hit	NO	NO	NO	NO	NO	NO	0.99063829787234
ENSG00000124789	ENSG00000124789.1_M2	NUP153	protein_coding	6	17615034	17616181	-	reciprocal_best_hit	NO	NO	NO	YES	NO	NO	0.997384481255449
ENSG00000124789	ENSE00000848136	NUP153	protein_coding	6	17616526	17616695	-	reciprocal_best_hit	NO	NO	NO	NO	NO	NO	0.982248520710059
ENSG00000206881	ENSE00001499163	RNU6-190P	snRNA	6	17619532	17619634	+	reciprocal_best_hit	NO	NO	NO	NO	NO	NO	1
ENSG00000124789	ENSE00000848137	NUP153	protein_coding	6	17624560	17624833	-	reciprocal_best_hit	NO	NO	NO	NO	NO	NO	1
ENSG00000124789	ENSE00000848138	NUP153	protein_coding	6	17625807	17626164	-	reciprocal_best_hit	NO	NO	NO	NO	NO	NO	0.994397759103641
ENSG00000124789	ENSE00000848139	NUP153	protein_coding	6	17628654	17629539	-	reciprocal_best_hit	NO	NO	NO	NO	NO	NO	0.994350282485876
ENSG00000124789	ENSE00000848140	NUP153	protein_coding	6	17632649	17632844	-	reciprocal_best_hit	NO	NO	NO	NO	NO	NO	0.994871794871795
ENSG00000124789	ENSE00000848141	NUP153	protein_coding	6	17637152	17637770	-	reciprocal_best_hit	NO	NO	NO	NO	NO	NO	0.998381877022654
ENSG00000124789	ENSE00000848142	NUP153	protein_coding	6	17639938	17640064	-	reciprocal_best_hit	NO	NO	NO	NO	NO	NO	0.976190476190476
ENSG00000124789	ENSE00000848143	NUP153	protein_coding	6	17646066	17646154	-	reciprocal_best_hit	NO	NO	NO	NO	NO	NO	1
ENSG00000124789	ENSE00000848144	NUP153	protein_coding	6	17647806	17647905	-	reciprocal_best_hit	NO	NO	NO	NO	NO	NO	1
ENSG00000124789	ENSE00000848145	NUP153	protein_coding	6	17649162	17649300	-	reciprocal_best_hit	NO	NO	NO	NO	NO	NO	0.992753623188406
ENSG00000124789	ENSE00001771575	NUP153	protein_coding	6	17651833	17651926	-	reciprocal_best_hit	NO	NO	NO	NO	NO	NO	1
ENSG00000124789	ENSE00000848146	NUP153	protein_coding	6	17661652	17661779	-	reciprocal_best_hit	NO	NO	NO	NO	NO	NO	1
ENSG00000124789	ENSE00000848147	NUP153	protein_coding	6	17662017	17662070	-	reciprocal_best_hit	NO	NO	NO	NO	NO	NO	1
ENSG00000124789	ENSE00000848148	NUP153	protein_coding	6	17665238	17665385	-	reciprocal_best_hit	NO	NO	NO	NO	NO	NO	0.986394557823129
ENSG00000124789	ENSE00000848149	NUP153	protein_coding	6	17668974	17669028	-	reciprocal_best_hit	NO	NO	NO	NO	NO	NO	0.981481481481482
ENSG00000124789	ENSE00000848150	NUP153	protein_coding	6	17669292	17669337	-	reciprocal_best_hit	NO	NO	NO	NO	NO	NO	1
ENSG00000124789	ENSE00000848151	NUP153	protein_coding	6	17669429	17669546	-	reciprocal_best_hit	NO	NO	NO	NO	NO	NO	0.991452991452991
ENSG00000124789	ENSE00000848152	NUP153	protein_coding	6	17674904	17675033	-	reciprocal_best_hit	NO	NO	NO	NO	NO	NO	1
ENSG00000124789	ENSE00000848153	NUP153	protein_coding	6	17675228	17675368	-	reciprocal_best_hit	NO	NO	NO	NO	NO	NO	1
ENSG00000124789	ENSE00000848154	NUP153	protein_coding	6	17675521	17675770	-	reciprocal_best_hit	NO	NO	NO	NO	NO	NO	0.995983935742972
ENSG00000124789	ENSE00000848155	NUP153	protein_coding	6	17688395	17688618	-	reciprocal_best_hit	NO	NO	NO	NO	NO	NO	0.995515695067265
ENSG00000272269	ENSE00003697433_F1	RP11-500C11.3	antisense	6	17706256	17706276	+	reciprocal_best_hit	NO	NO	YES	NO	NO	NO	1
ENSG00000272269	ENSE00003697433_F2	RP11-500C11.3	antisense	6	17706834	17707344	+	reciprocal_best_hit	NO	NO	YES	NO	NO	NO	0.970588235294118
ENSG00000201415	ENSE00001439308	RNA5SP204	rRNA	6	17721785	17721903	-	reciprocal_best_hit	NO	NO	NO	NO	NO	NO	0.991525423728814
ENSG00000137177	ENSG00000137177.1_M2	KIF13A	protein_coding	6	17759182	17760877	-	reciprocal_best_hit	NO	NO	NO	YES	NO	NO	0.988790560471976
ENSG00000137177	ENSG00000137177.1_M4	KIF13A	protein_coding	6	17763692	17764946	-	reciprocal_best_hit	NO	NO	NO	YES	NO	NO	0.996012759170654
ENSG00000137177	ENSG00000137177.1_M3	KIF13A	protein_coding	6	17770364	17772059	-	reciprocal_best_hit	NO	NO	NO	YES	NO	NO	0.990560471976401
ENSG00000137177	ENSE00001612458	KIF13A	protein_coding	6	17773477	17773583	-	reciprocal_best_hit	NO	NO	NO	NO	NO	NO	1
ENSG00000137177	ENSE00001636977	KIF13A	protein_coding	6	17775014	17775062	-	reciprocal_best_hit	NO	NO	NO	NO	NO	NO	1
ENSG00000137177	ENSE00001662971	KIF13A	protein_coding	6	17777276	17777354	-	reciprocal_best_hit	NO	NO	NO	NO	NO	NO	0.987179487179487
ENSG00000137177	ENSE00001660748	KIF13A	protein_coding	6	17778946	17779099	-	reciprocal_best_hit	NO	NO	NO	NO	NO	NO	0.993464052287582
ENSG00000137177	ENSE00001632012	KIF13A	protein_coding	6	17779591	17779684	-	reciprocal_best_hit	NO	NO	NO	NO	NO	NO	1
ENSG00000137177	ENSG00000137177.2_M2	KIF13A	protein_coding	6	17780729	17780906	-	reciprocal_best_hit	NO	NO	NO	YES	NO	NO	1
ENSG00000137177	ENSE00000688384	KIF13A	protein_coding	6	17781176	17781301	-	reciprocal_best_hit	NO	NO	NO	NO	NO	NO	0.984
ENSG00000137177	ENSE00000688386	KIF13A	protein_coding	6	17783645	17783701	-	reciprocal_best_hit	NO	NO	NO	NO	NO	NO	1
ENSG00000137177	ENSG00000137177.3_M2	KIF13A	protein_coding	6	17785514	17785641	-	reciprocal_best_hit	NO	NO	NO	YES	NO	NO	1
ENSG00000137177	ENSE00003522348	KIF13A	protein_coding	6	17787775	17787875	-	reciprocal_best_hit	NO	NO	NO	NO	NO	NO	0.99
ENSG00000137177	ENSE00000848118	KIF13A	protein_coding	6	17789871	17789910	-	reciprocal_best_hit	NO	NO	NO	NO	NO	NO	1
ENSG00000137177	ENSE00003533133	KIF13A	protein_coding	6	17794248	17794395	-	reciprocal_best_hit	NO	NO	NO	NO	NO	NO	0.993197278911565
ENSG00000137177	ENSG00000137177.4_M2	KIF13A	protein_coding	6	17794571	17794704	-	reciprocal_best_hit	NO	NO	NO	YES	NO	NO	0.992481203007519
ENSG00000137177	ENSE00002085330	KIF13A	protein_coding	6	17794859	17795032	-	reciprocal_best_hit	NO	NO	NO	NO	NO	NO	0.994219653179191
ENSG00000137177	ENSG00000137177.5_M2	KIF13A	protein_coding	6	17796668	17796820	-	reciprocal_best_hit	NO	NO	NO	YES	NO	NO	1
ENSG00000137177	ENSE00000848115	KIF13A	protein_coding	6	17799265	17799439	-	reciprocal_best_hit	NO	NO	NO	NO	NO	NO	0.994252873563218
ENSG00000137177	ENSE00000688395	KIF13A	protein_coding	6	17799951	17800113	-	reciprocal_best_hit	NO	NO	NO	NO	NO	NO	1
ENSG00000137177	ENSE00000688397	KIF13A	protein_coding	6	17804360	17804510	-	reciprocal_best_hit	NO	NO	NO	NO	NO	NO	1
ENSG00000137177	ENSE00000848114	KIF13A	protein_coding	6	17805474	17805615	-	reciprocal_best_hit	NO	NO	NO	NO	NO	NO	1
ENSG00000137177	ENSE00000688402	KIF13A	protein_coding	6	17808767	17808930	-	reciprocal_best_hit	NO	NO	NO	NO	NO	NO	0.993865030674847
ENSG00000137177	ENSE00002063770	KIF13A	protein_coding	6	17812043	17812610	-	reciprocal_best_hit	NO	NO	NO	NO	NO	NO	0.985890652557319
ENSG00000137177	ENSG00000137177.2_M3	KIF13A	protein_coding	6	17817019	17817233	-	reciprocal_best_hit	NO	NO	NO	YES	NO	NO	1
ENSG00000137177	ENSE00003797388	KIF13A	protein_coding	6	17821785	17821905	-	reciprocal_best_hit	NO	NO	NO	NO	NO	NO	1
ENSG00000137177	ENSE00001644577	KIF13A	protein_coding	6	17825767	17825934	-	reciprocal_best_hit	NO	NO	NO	NO	NO	NO	1
ENSG00000137177	ENSE00001707152	KIF13A	protein_coding	6	17826037	17826124	-	reciprocal_best_hit	NO	NO	NO	NO	NO	NO	1
ENSG00000137177	ENSE00001617268	KIF13A	protein_coding	6	17828239	17828370	-	reciprocal_best_hit	NO	NO	NO	NO	NO	NO	1
ENSG00000137177	ENSE00001801140	KIF13A	protein_coding	6	17831100	17831235	-	reciprocal_best_hit	NO	NO	NO	NO	NO	NO	0.992592592592593
ENSG00000137177	ENSE00001778182	KIF13A	protein_coding	6	17833960	17834071	-	reciprocal_best_hit	NO	NO	NO	NO	NO	NO	0.981981981981982
ENSG00000137177	ENSE00001659453	KIF13A	protein_coding	6	17836877	17837090	-	reciprocal_best_hit	NO	NO	NO	NO	NO	NO	0.990610328638498
ENSG00000137177	ENSE00001653446	KIF13A	protein_coding	6	17837471	17837583	-	reciprocal_best_hit	NO	NO	NO	NO	NO	NO	1
ENSG00000137177	ENSE00001605511	KIF13A	protein_coding	6	17849376	17849489	-	reciprocal_best_hit	NO	NO	NO	NO	NO	NO	1
ENSG00000137177	ENSE00001777955	KIF13A	protein_coding	6	17850322	17850457	-	reciprocal_best_hit	NO	NO	NO	NO	NO	NO	0.992592592592593
ENSG00000137177	ENSE00001801941	KIF13A	protein_coding	6	17851954	17852042	-	reciprocal_best_hit	NO	NO	NO	NO	NO	NO	1
ENSG00000137177	ENSG00000137177.6_M2	KIF13A	protein_coding	6	17855436	17855617	-	reciprocal_best_hit	NO	NO	NO	YES	NO	NO	0.994475138121547
ENSG00000137177	ENSE00003493956	KIF13A	protein_coding	6	17856029	17856122	-	reciprocal_best_hit	NO	NO	NO	NO	NO	NO	1
ENSG00000137177	ENSG00000137177.7_M2	KIF13A	protein_coding	6	17873262	17873437	-	reciprocal_best_hit	NO	NO	NO	YES	NO	NO	1
ENSG00000137177	ENSE00003493417	KIF13A	protein_coding	6	17898167	17898180	-	reciprocal_best_hit	NO	NO	NO	NO	NO	NO	1
ENSG00000137177	ENSE00002030506	KIF13A	protein_coding	6	17950405	17951429	-	reciprocal_best_hit	NO	NO	NO	NO	NO	NO	0.9794921875
ENSG00000220920	ENSE00001551370	RP3-525L6.2	unprocessed_pseudogene	6	17953571	17953930	+	reciprocal_best_hit	NO	NO	NO	NO	NO	NO	0.991643454038997
ENSG00000137177	ENSG00000137177.8_M2	KIF13A	protein_coding	6	17987053	17987144	-	reciprocal_best_hit	NO	NO	NO	YES	NO	NO	1
ENSG00000137177	ENSG00000137177.1_M6	KIF13A	protein_coding	6	17987408	17987623	-	reciprocal_best_hit	NO	NO	NO	YES	NO	NO	0.990697674418605
ENSG00000187566	ENSE00001967327	NHLRC1	protein_coding	6	18120439	18122687	-	reciprocal_best_hit	NO	NO	NO	NO	NO	NO	0.990658362989324
ENSG00000137364	ENSE00001209706	TPMT	protein_coding	6	18128310	18130780	-	reciprocal_best_hit	NO	NO	NO	NO	NO	NO	0.976923076923077
ENSG00000137364	ENSE00001478514	TPMT	protein_coding	6	18155032	18155074	-	reciprocal_best_hit	NO	NO	NO	NO	NO	NO	1
ENSG00000165097	ENSE00002231863	KDM1B	protein_coding	6	18155328	18155413	+	reciprocal_best_hit	NO	NO	NO	NO	NO	NO	0.976470588235294
ENSG00000165097	ENSE00001951945	KDM1B	protein_coding	6	18155451	18155571	+	reciprocal_best_hit	NO	NO	NO	NO	NO	NO	1
ENSG00000165097	ENSE00001478506	KDM1B	protein_coding	6	18155882	18155926	+	reciprocal_best_hit	NO	NO	NO	NO	NO	NO	1
ENSG00000165097	ENSE00001478505	KDM1B	protein_coding	6	18159882	18159982	+	reciprocal_best_hit	NO	NO	NO	NO	NO	NO	1
ENSG00000165097	ENSE00001478504	KDM1B	protein_coding	6	18161326	18161454	+	reciprocal_best_hit	NO	NO	NO	NO	NO	NO	1
ENSG00000165097	ENSE00001478503	KDM1B	protein_coding	6	18162834	18162924	+	reciprocal_best_hit	NO	NO	NO	NO	NO	NO	1
ENSG00000165097	ENSE00001478502	KDM1B	protein_coding	6	18166266	18166378	+	reciprocal_best_hit	NO	NO	NO	NO	NO	NO	1
ENSG00000165097	ENSE00001478501	KDM1B	protein_coding	6	18171362	18171479	+	reciprocal_best_hit	NO	NO	NO	NO	NO	NO	0.991452991452991
ENSG00000165097	ENSG00000165097.1_M2	KDM1B	protein_coding	6	18185771	18185810	+	reciprocal_best_hit	NO	NO	NO	YES	NO	NO	1
ENSG00000165097	ENSE00001504202	KDM1B	protein_coding	6	18187791	18188002	+	reciprocal_best_hit	NO	NO	NO	NO	NO	NO	1
ENSG00000165097	ENSE00001504207	KDM1B	protein_coding	6	18191196	18191381	+	reciprocal_best_hit	NO	NO	NO	NO	NO	NO	1
ENSG00000165097	ENSE00000973379	KDM1B	protein_coding	6	18197056	18197233	+	reciprocal_best_hit	NO	NO	NO	NO	NO	NO	1
ENSG00000165097	ENSE00000928743	KDM1B	protein_coding	6	18197586	18197661	+	reciprocal_best_hit	NO	NO	NO	NO	NO	NO	0.986666666666667
ENSG00000165097	ENSE00000928744	KDM1B	protein_coding	6	18200438	18200576	+	reciprocal_best_hit	NO	NO	NO	NO	NO	NO	1
ENSG00000165097	ENSE00001504206	KDM1B	protein_coding	6	18201485	18201657	+	reciprocal_best_hit	NO	NO	NO	NO	NO	NO	1
ENSG00000165097	ENSE00001504205	KDM1B	protein_coding	6	18205536	18205664	+	reciprocal_best_hit	NO	NO	NO	NO	NO	NO	1
ENSG00000165097	ENSE00001007362	KDM1B	protein_coding	6	18207397	18207529	+	reciprocal_best_hit	NO	NO	NO	NO	NO	NO	1
ENSG00000165097	ENSG00000165097.2_M2	KDM1B	protein_coding	6	18208128	18208206	+	reciprocal_best_hit	NO	NO	NO	YES	NO	NO	1
ENSG00000165097	ENSE00000928746	KDM1B	protein_coding	6	18212487	18212604	+	reciprocal_best_hit	NO	NO	NO	NO	NO	NO	1
ENSG00000165097	ENSE00000928747	KDM1B	protein_coding	6	18213655	18213781	+	reciprocal_best_hit	NO	NO	NO	NO	NO	NO	0.992063492063492
ENSG00000165097	ENSE00003513280	KDM1B	protein_coding	6	18215006	18215129	+	reciprocal_best_hit	NO	NO	NO	NO	NO	NO	0.983739837398374
ENSG00000165097	ENSE00000928749	KDM1B	protein_coding	6	18217732	18217885	+	reciprocal_best_hit	NO	NO	NO	NO	NO	NO	0.993464052287582
ENSG00000165097	ENSG00000165097.1_M3	KDM1B	protein_coding	6	18221908	18223853	+	reciprocal_best_hit	NO	NO	NO	YES	NO	NO	0.988174807197943
ENSG00000124795	ENSG00000124795.1_M4	DEK	protein_coding	6	18223867	18225730	-	reciprocal_best_hit	NO	NO	NO	YES	NO	NO	0.991411701556629
ENSG00000124795	ENSG00000124795.1_M2	DEK	protein_coding	6	18225878	18226242	-	reciprocal_best_hit	NO	NO	NO	YES	NO	NO	0.991758241758242
ENSG00000124795	ENSG00000124795.2_M2	DEK	protein_coding	6	18236451	18236600	-	reciprocal_best_hit	NO	NO	NO	YES	NO	NO	0.993288590604027
ENSG00000124795	ENSG00000124795.3_M2	DEK	protein_coding	6	18237049	18237516	-	reciprocal_best_hit	NO	NO	NO	YES	NO	NO	0.995717344753747
ENSG00000124795	ENSE00002041446	DEK	protein_coding	6	18244507	18244603	-	reciprocal_best_hit	NO	NO	NO	NO	NO	NO	1
ENSG00000124795	ENSG00000124795.4_M2	DEK	protein_coding	6	18249650	18249839	-	reciprocal_best_hit	NO	NO	NO	YES	NO	NO	1
ENSG00000124795	ENSG00000124795.5_M2	DEK	protein_coding	6	18255730	18255851	-	reciprocal_best_hit	NO	NO	NO	YES	NO	NO	1
ENSG00000124795	ENSG00000124795.2_M4	DEK	protein_coding	6	18256360	18256455	-	reciprocal_best_hit	NO	NO	NO	YES	NO	NO	1
ENSG00000124795	ENSG00000124795.6_M2	DEK	protein_coding	6	18257952	18258062	-	reciprocal_best_hit	NO	NO	NO	YES	NO	NO	0.981818181818182
ENSG00000124795	ENSG00000124795.7_M2	DEK	protein_coding	6	18258303	18258405	-	reciprocal_best_hit	NO	NO	NO	YES	NO	NO	1
ENSG00000124795	ENSG00000124795.8_M2	DEK	protein_coding	6	18263842	18264208	-	reciprocal_best_hit	NO	NO	NO	YES	NO	NO	0.986338797814208
ENSG00000124795	ENSG00000124795.1_M3	DEK	protein_coding	6	18264384	18264823	-	reciprocal_best_hit	NO	NO	NO	YES	NO	NO	0.993166287015945
ENSG00000199715	ENSE00001981750	Y_RNA	misc_RNA	6	18273164	18273266	-	reciprocal_best_hit	NO	NO	NO	NO	NO	NO	0.990196078431373
ENSG00000278102	ENSE00003716451	RP11-14J16.1	processed_pseudogene	6	18304853	18305045	-	reciprocal_best_hit	NO	NO	NO	NO	NO	NO	1
ENSG00000137393	ENSG00000137393.1_M2	RNF144B	protein_coding	6	18387349	18387630	+	reciprocal_best_hit	NO	NO	NO	YES	NO	NO	0.99288256227758
ENSG00000137393	ENSE00003646976	RNF144B	protein_coding	6	18399498	18399699	+	reciprocal_best_hit	NO	NO	NO	NO	NO	NO	0.995024875621891
ENSG00000137393	ENSE00001908689	RNF144B	protein_coding	6	18401956	18402095	+	reciprocal_best_hit	NO	NO	NO	NO	NO	NO	0.97841726618705
ENSG00000137393	ENSE00000928762	RNF144B	protein_coding	6	18427580	18427685	+	reciprocal_best_hit	NO	NO	NO	NO	NO	NO	1
ENSG00000137393	ENSE00000973386	RNF144B	protein_coding	6	18439683	18439744	+	reciprocal_best_hit	NO	NO	NO	NO	NO	NO	0.983606557377049
ENSG00000137393	ENSE00000928763	RNF144B	protein_coding	6	18457154	18457359	+	reciprocal_best_hit	NO	NO	NO	NO	NO	NO	0.990243902439024
ENSG00000137393	ENSE00000928764	RNF144B	protein_coding	6	18459606	18459751	+	reciprocal_best_hit	NO	NO	NO	NO	NO	NO	0.993103448275862
ENSG00000137393	ENSE00000928765	RNF144B	protein_coding	6	18463290	18463380	+	reciprocal_best_hit	NO	NO	NO	NO	NO	NO	1
ENSG00000137393	ENSE00001902321	RNF144B	protein_coding	6	18464926	18468874	+	reciprocal_best_hit	NO	NO	NO	NO	NO	NO	0.986575481256332
ENSG00000283408	ENSG00000283408.1_M2	RP1-242N11.1	lincRNA	6	18522738	18522835	+	reciprocal_best_hit	NO	NO	NO	YES	NO	NO	0.989690721649485
ENSG00000283408	ENSE00003794551	RP1-242N11.1	lincRNA	6	18526054	18526130	+	reciprocal_best_hit	NO	NO	NO	NO	NO	NO	0.986842105263158
ENSG00000283408	ENSE00003793176	RP1-242N11.1	lincRNA	6	18528102	18528256	+	reciprocal_best_hit	NO	NO	NO	NO	NO	NO	1
ENSG00000283408	ENSE00003797332	RP1-242N11.1	lincRNA	6	18535847	18536053	+	reciprocal_best_hit	NO	NO	NO	NO	NO	NO	0.990291262135922
ENSG00000283408	ENSG00000283408.2_M2	RP1-242N11.1	lincRNA	6	18536171	18536334	+	reciprocal_best_hit	NO	NO	NO	YES	NO	NO	1
ENSG00000207775	ENSE00001500048	MIR548A1	miRNA	6	18571783	18571880	+	reciprocal_best_hit	NO	NO	NO	NO	NO	NO	0.979381443298969
ENSG00000283408	ENSE00003800042	RP1-242N11.1	lincRNA	6	18590974	18591092	+	reciprocal_best_hit	NO	NO	NO	NO	NO	NO	1
ENSG00000283408	ENSE00003800675	RP1-242N11.1	lincRNA	6	18665941	18666017	+	reciprocal_best_hit	NO	NO	NO	NO	NO	NO	0.986842105263158
ENSG00000231662	ENSE00001699262	RP11-686D16.1	lincRNA	6	19290318	19290595	-	reciprocal_best_hit	NO	NO	NO	NO	NO	NO	0.989169675090253
ENSG00000231662	ENSE00001645801	RP11-686D16.1	lincRNA	6	19320917	19321021	-	reciprocal_best_hit	NO	NO	NO	NO	NO	NO	0.990384615384615
ENSG00000228412	ENSE00003796881	RP4-625H18.2	antisense	6	19324987	19325798	-	reciprocal_best_hit	NO	NO	NO	NO	NO	NO	0.991368680641184
ENSG00000218643	ENSE00001560376	RPL5P20	processed_pseudogene	6	19348180	19349076	+	reciprocal_best_hit	NO	NO	NO	NO	NO	NO	0.983258928571429
ENSG00000228412	ENSE00003800208	RP4-625H18.2	antisense	6	19388546	19388638	-	reciprocal_best_hit	NO	NO	NO	NO	NO	NO	0.978260869565217
ENSG00000228412	ENSE00003796454	RP4-625H18.2	antisense	6	19397416	19397537	-	reciprocal_best_hit	NO	NO	NO	NO	NO	NO	0.983471074380165
ENSG00000201523	ENSE00001439416	RNA5SP205	rRNA	6	19438282	19438418	+	reciprocal_best_hit	NO	NO	NO	NO	NO	NO	1
ENSG00000228412	ENSG00000228412.1_M2	RP4-625H18.2	antisense	6	19534886	19535029	-	reciprocal_best_hit	NO	NO	NO	YES	NO	NO	0.965034965034965
ENSG00000228412	ENSG00000228412.2_M2	RP4-625H18.2	antisense	6	19538312	19538469	-	reciprocal_best_hit	NO	NO	NO	YES	NO	NO	1
ENSG00000228412	ENSE00001746293	RP4-625H18.2	antisense	6	19538782	19538967	-	reciprocal_best_hit	NO	NO	NO	NO	NO	NO	1
ENSG00000228412	ENSE00003737155	RP4-625H18.2	antisense	6	19600835	19600948	-	reciprocal_best_hit	NO	NO	NO	NO	NO	NO	0.973451327433628
ENSG00000214012	ENSE00001771635	KRT18P38	processed_pseudogene	6	19612754	19614036	+	reciprocal_best_hit	NO	NO	NO	NO	NO	NO	0.972698907956318
ENSG00000217314	ENSE00001552027	UQCRFS1P3	processed_pseudogene	6	19638039	19638235	-	reciprocal_best_hit	NO	NO	NO	NO	NO	NO	0.974489795918367
ENSG00000217314	ENSE00001555725	UQCRFS1P3	processed_pseudogene	6	19638619	19638808	-	reciprocal_best_hit	NO	NO	NO	NO	NO	NO	0.973544973544973
ENSG00000228412	ENSE00001690110	RP4-625H18.2	antisense	6	19640480	19640583	-	reciprocal_best_hit	NO	NO	NO	NO	NO	NO	0.990291262135922
ENSG00000200957	ENSE00001438850	RNU6-801P	snRNA	6	19642424	19642529	-	reciprocal_best_hit	NO	NO	NO	NO	NO	NO	1
ENSG00000228412	ENSG00000228412.3_M2	RP4-625H18.2	antisense	6	19689824	19689874	-	reciprocal_best_hit	NO	NO	NO	YES	NO	NO	1
ENSG00000228412	ENSE00003798005	RP4-625H18.2	antisense	6	19690724	19690876	-	reciprocal_best_hit	NO	NO	NO	NO	NO	NO	0.980263157894737
ENSG00000228412	ENSE00003795750	RP4-625H18.2	antisense	6	19733404	19733474	-	reciprocal_best_hit	NO	NO	NO	NO	NO	NO	0.985714285714286
ENSG00000228412	ENSG00000228412.5_M2	RP4-625H18.2	antisense	6	19734450	19734595	-	reciprocal_best_hit	NO	NO	NO	YES	NO	NO	0.986206896551724
ENSG00000228412	ENSE00001778065	RP4-625H18.2	antisense	6	19740176	19740238	-	reciprocal_best_hit	NO	NO	NO	NO	NO	NO	0.951612903225806
ENSG00000228412	ENSE00001688421	RP4-625H18.2	antisense	6	19744030	19744134	-	reciprocal_best_hit	NO	NO	NO	NO	NO	NO	0.990384615384615
ENSG00000228412	ENSG00000228412.6_M2	RP4-625H18.2	antisense	6	19749647	19749758	-	reciprocal_best_hit	NO	NO	NO	YES	NO	NO	0.963963963963964
ENSG00000228412	ENSE00001698527	RP4-625H18.2	antisense	6	19753083	19753113	-	reciprocal_best_hit	NO	NO	NO	NO	NO	NO	0.98
ENSG00000228412	ENSE00003792836	RP4-625H18.2	antisense	6	19802086	19802156	-	reciprocal_best_hit	NO	NO	NO	NO	NO	NO	1
ENSG00000228412	ENSG00000228412.1_M5	RP4-625H18.2	antisense	6	19802163	19803910	-	reciprocal_best_hit	NO	NO	NO	YES	NO	NO	0.984544934172868
ENSG00000228412	ENSG00000228412.1_M3	RP4-625H18.2	antisense	6	19804170	19804646	-	reciprocal_best_hit	NO	NO	NO	YES	NO	NO	0.987394957983193
ENSG00000172201	ENSE00001478464	ID4	protein_coding	6	19837385	19838195	+	reciprocal_best_hit	NO	NO	NO	NO	NO	NO	0.98641975308642
ENSG00000172201	ENSE00001148534	ID4	protein_coding	6	19838583	19838642	+	reciprocal_best_hit	NO	NO	NO	NO	NO	NO	1
ENSG00000228412	ENSE00003241280	RP4-625H18.2	antisense	6	19838817	19839080	-	reciprocal_best_hit	NO	NO	NO	NO	NO	NO	0.980988593155893
ENSG00000172201	ENSE00001478452	ID4	protein_coding	6	19839209	19840684	+	reciprocal_best_hit	NO	NO	NO	NO	NO	NO	0.995254237288136
ENSG00000172197	ENSE00001403889	MBOAT1	protein_coding	6	20102144	20102412	-	reciprocal_best_hit	NO	NO	NO	NO	NO	NO	0.988805970149254
ENSG00000172197	ENSE00001286042	MBOAT1	protein_coding	6	20109597	20109749	-	reciprocal_best_hit	NO	NO	NO	NO	NO	NO	0.993421052631579
ENSG00000172197	ENSE00001174515	MBOAT1	protein_coding	6	20112875	20113008	-	reciprocal_best_hit	NO	NO	NO	NO	NO	NO	1
ENSG00000172197	ENSE00001286057	MBOAT1	protein_coding	6	20115287	20115352	-	reciprocal_best_hit	NO	NO	NO	NO	NO	NO	1
ENSG00000172197	ENSE00001286025	MBOAT1	protein_coding	6	20118436	20118540	-	reciprocal_best_hit	NO	NO	NO	NO	NO	NO	1
ENSG00000172197	ENSE00001286076	MBOAT1	protein_coding	6	20124407	20124600	-	reciprocal_best_hit	NO	NO	NO	NO	NO	NO	1
ENSG00000172197	ENSE00001174497	MBOAT1	protein_coding	6	20126516	20126700	-	reciprocal_best_hit	NO	NO	NO	NO	NO	NO	0.994565217391304
ENSG00000172197	ENSE00001174503	MBOAT1	protein_coding	6	20128698	20128753	-	reciprocal_best_hit	NO	NO	NO	NO	NO	NO	0.981818181818182
ENSG00000172197	ENSE00001148481	MBOAT1	protein_coding	6	20131143	20131199	-	reciprocal_best_hit	NO	NO	NO	NO	NO	NO	1
ENSG00000172197	ENSE00003551116	MBOAT1	protein_coding	6	20144219	20144315	-	reciprocal_best_hit	NO	NO	NO	NO	NO	NO	1
ENSG00000172197	ENSE00003561813	MBOAT1	protein_coding	6	20151184	20151262	-	reciprocal_best_hit	NO	NO	NO	NO	NO	NO	1
ENSG00000172197	ENSE00003680341	MBOAT1	protein_coding	6	20152623	20152769	-	reciprocal_best_hit	NO	NO	NO	NO	NO	NO	1
ENSG00000227803	ENSE00001753793_F1	RP11-239H6.2	antisense	6	20212086	20212135	+	reciprocal_best_hit	NO	NO	YES	NO	NO	NO	0.941176470588235
ENSG00000172197	ENSE00001299453_F1	MBOAT1	protein_coding	6	20212177	20212399	-	reciprocal_best_hit	NO	NO	YES	NO	NO	NO	0.986486486486487
ENSG00000227803	ENSE00001806245	RP11-239H6.2	antisense	6	20294375	20294475	+	reciprocal_best_hit	NO	NO	NO	NO	NO	NO	0.99
ENSG00000227803	ENSE00003700263	RP11-239H6.2	antisense	6	20317550	20317739	+	reciprocal_best_hit	NO	NO	NO	NO	NO	NO	0.984126984126984
ENSG00000112242	ENSG00000112242.1_M3	E2F3	protein_coding	6	20401905	20402625	+	reciprocal_best_hit	NO	NO	NO	YES	NO	NO	0.998611111111111
ENSG00000112242	ENSE00002301006	E2F3	protein_coding	6	20403678	20403832	+	reciprocal_best_hit	NO	NO	NO	NO	NO	NO	1
ENSG00000240869	ENSE00001868283	RN7SL128P	misc_RNA	6	20421582	20421887	-	reciprocal_best_hit	NO	NO	NO	NO	NO	NO	0.99344262295082
ENSG00000224707	ENSE00001694745	E2F3-IT1	sense_intronic	6	20437820	20437998	+	reciprocal_best_hit	NO	NO	NO	NO	NO	NO	0.98314606741573
ENSG00000224707	ENSE00001646313	E2F3-IT1	sense_intronic	6	20439956	20440178	+	reciprocal_best_hit	NO	NO	NO	NO	NO	NO	0.990990990990991
ENSG00000222431	ENSE00001590317	RNU6-141P	snRNA	6	20452368	20452473	-	reciprocal_best_hit	NO	NO	NO	NO	NO	NO	0.971428571428571
ENSG00000112242	ENSG00000112242.3_M3	E2F3	protein_coding	6	20490167	20493715	+	reciprocal_best_hit	NO	NO	NO	YES	NO	NO	0.9923900789177
ENSG00000145996	ENSE00003733050	CDKAL1	protein_coding	6	20535086	20535199	+	reciprocal_best_hit	NO	NO	NO	NO	NO	NO	0.973451327433628
ENSG00000145996	ENSE00001356405	CDKAL1	protein_coding	6	20535350	20535394	+	reciprocal_best_hit	NO	NO	NO	NO	NO	NO	1
ENSG00000145996	ENSG00000145996.2_M2	CDKAL1	protein_coding	6	20546340	20546523	+	reciprocal_best_hit	NO	NO	NO	YES	NO	NO	1
ENSG00000145996	ENSE00000973384	CDKAL1	protein_coding	6	20548592	20548705	+	reciprocal_best_hit	NO	NO	NO	NO	NO	NO	1
ENSG00000145996	ENSE00003748441	CDKAL1	protein_coding	6	20558541	20559672	+	reciprocal_best_hit	NO	NO	NO	NO	NO	NO	0.99027409372237
ENSG00000145996	ENSE00001083347	CDKAL1	protein_coding	6	20649292	20649377	+	reciprocal_best_hit	NO	NO	NO	NO	NO	NO	1
ENSG00000225832	ENSE00001537192	RP3-348I23.3	processed_pseudogene	6	20722327	20722569	-	reciprocal_best_hit	NO	NO	NO	NO	NO	NO	0.991735537190083
ENSG00000225832	ENSE00001620492	RP3-348I23.3	processed_pseudogene	6	20723565	20723655	-	reciprocal_best_hit	NO	NO	NO	NO	NO	NO	0.988888888888889
ENSG00000145996	ENSE00001083339	CDKAL1	protein_coding	6	20739518	20739615	+	reciprocal_best_hit	NO	NO	NO	NO	NO	NO	1
ENSG00000233848	ENSE00001681583	RP3-348I23.2	antisense	6	20756102	20756201	-	reciprocal_best_hit	NO	NO	NO	NO	NO	NO	0.98989898989899
ENSG00000233848	ENSE00001679911	RP3-348I23.2	antisense	6	20756651	20756768	-	reciprocal_best_hit	NO	NO	NO	NO	NO	NO	0.982905982905983
ENSG00000145996	ENSE00001083345	CDKAL1	protein_coding	6	20758594	20758643	+	reciprocal_best_hit	NO	NO	NO	NO	NO	NO	1
ENSG00000233848	ENSE00001647857	RP3-348I23.2	antisense	6	20772835	20773058	-	reciprocal_best_hit	NO	NO	NO	NO	NO	NO	0.986547085201794
ENSG00000145996	ENSE00001083336	CDKAL1	protein_coding	6	20781144	20781265	+	reciprocal_best_hit	NO	NO	NO	NO	NO	NO	1
ENSG00000233848	ENSE00001682336	RP3-348I23.2	antisense	6	20799744	20799818	-	reciprocal_best_hit	NO	NO	NO	NO	NO	NO	0.986486486486487
ENSG00000233848	ENSE00001724040	RP3-348I23.2	antisense	6	20800593	20800694	-	reciprocal_best_hit	NO	NO	NO	NO	NO	NO	0.99009900990099
ENSG00000145996	ENSE00001083330	CDKAL1	protein_coding	6	20846074	20846178	+	reciprocal_best_hit	NO	NO	NO	NO	NO	NO	1
ENSG00000145996	ENSE00001083343	CDKAL1	protein_coding	6	20955418	20955585	+	reciprocal_best_hit	NO	NO	NO	NO	NO	NO	1
ENSG00000252046	ENSE00002088514	RNU6-150P	snRNA	6	20993473	20993568	-	reciprocal_best_hit	NO	NO	NO	NO	NO	NO	0.989473684210526
ENSG00000145996	ENSE00001083341	CDKAL1	protein_coding	6	21000226	21000372	+	reciprocal_best_hit	NO	NO	NO	NO	NO	NO	1
ENSG00000145996	ENSE00001083321	CDKAL1	protein_coding	6	21065047	21065228	+	reciprocal_best_hit	NO	NO	NO	NO	NO	NO	0.994475138121547
ENSG00000145996	ENSE00001083332	CDKAL1	protein_coding	6	21108400	21108463	+	reciprocal_best_hit	NO	NO	NO	NO	NO	NO	1
ENSG00000145996	ENSE00001083325	CDKAL1	protein_coding	6	21198020	21198104	+	reciprocal_best_hit	NO	NO	NO	NO	NO	NO	1
ENSG00000145996	ENSE00001878678	CDKAL1	protein_coding	6	21200811	21200892	+	reciprocal_best_hit	NO	NO	NO	NO	NO	NO	0.962962962962963
ENSG00000145996	ENSE00003520143	CDKAL1	protein_coding	6	21201109	21201274	+	reciprocal_best_hit	NO	NO	NO	NO	NO	NO	0.993939393939394
ENSG00000145996	ENSG00000145996.3_M2	CDKAL1	protein_coding	6	21230847	21232404	+	reciprocal_best_hit	NO	NO	NO	YES	NO	NO	0.977520873474631
ENSG00000227089	ENSE00001751124	RP1-135L22.1	lincRNA	6	21354410	21354601	-	reciprocal_best_hit	NO	NO	NO	NO	NO	NO	0.958115183246073
ENSG00000227089	ENSE00001781271	RP1-135L22.1	lincRNA	6	21355101	21355296	-	reciprocal_best_hit	NO	NO	NO	NO	NO	NO	0.98974358974359
ENSG00000280989	ENSE00003775129	LINC00581	lincRNA	6	21486060	21486529	-	reciprocal_best_hit	NO	NO	NO	NO	NO	NO	0.987206823027719
ENSG00000280989	ENSE00003775237	LINC00581	lincRNA	6	21490207	21490298	-	reciprocal_best_hit	NO	NO	NO	NO	NO	NO	1
ENSG00000280989	ENSE00003772170	LINC00581	lincRNA	6	21502441	21502511	-	reciprocal_best_hit	NO	NO	NO	NO	NO	NO	0.985714285714286
ENSG00000280989	ENSE00003769789	LINC00581	lincRNA	6	21511535	21511895	-	reciprocal_best_hit	NO	NO	NO	NO	NO	NO	0.980555555555556
ENSG00000231754	ENSG00000231754.1_M3	RP11-204E9.1	lincRNA	6	21521677	21523783	-	reciprocal_best_hit	NO	NO	NO	YES	NO	NO	0.991927825261159
ENSG00000283480	ENSE00003797052	RP11-204E9.3	antisense	6	21528738	21530222	-	reciprocal_best_hit	NO	NO	NO	NO	NO	NO	0.988544474393531
ENSG00000283480	ENSE00003795138	RP11-204E9.3	antisense	6	21538896	21539024	-	reciprocal_best_hit	NO	NO	NO	NO	NO	NO	0.96875
ENSG00000124766	ENSE00000848186_F1	SOX4	protein_coding	6	21592767	21595425	+	reciprocal_best_hit	NO	NO	YES	NO	NO	NO	0.996237772761475
ENSG00000272168	ENSE00003699285	CASC15	lincRNA	6	21664771	21665013	+	reciprocal_best_hit	NO	NO	NO	NO	NO	NO	1
ENSG00000272168	ENSG00000272168.1_M2	CASC15	lincRNA	6	21666443	21666645	+	reciprocal_best_hit	NO	NO	NO	YES	NO	NO	0.995049504950495
ENSG00000272168	ENSG00000272168.2_M2	CASC15	lincRNA	6	21668646	21668899	+	reciprocal_best_hit	NO	NO	NO	YES	NO	NO	0.99604743083004
ENSG00000272168	ENSE00003695449	CASC15	lincRNA	6	21742916	21743042	+	reciprocal_best_hit	NO	NO	NO	NO	NO	NO	1
ENSG00000272168	ENSE00003695922	CASC15	lincRNA	6	21783631	21783708	+	reciprocal_best_hit	NO	NO	NO	NO	NO	NO	0.987012987012987
ENSG00000272168	ENSE00003700805	CASC15	lincRNA	6	21802656	21802740	+	reciprocal_best_hit	NO	NO	NO	NO	NO	NO	0.988095238095238
ENSG00000280443	ENSE00003758395	RP4-551N11.1	TEC	6	21822535	21822737	+	reciprocal_best_hit	NO	NO	NO	NO	NO	NO	0.985148514851485
ENSG00000272168	ENSE00003696426	CASC15	lincRNA	6	21898719	21898784	+	reciprocal_best_hit	NO	NO	NO	NO	NO	NO	1
ENSG00000272168	ENSE00003700366	CASC15	lincRNA	6	21978944	21979062	+	reciprocal_best_hit	NO	NO	NO	NO	NO	NO	1
ENSG00000272168	ENSE00003697457	CASC15	lincRNA	6	22020338	22020542	+	reciprocal_best_hit	NO	NO	NO	NO	NO	NO	0.980392156862745
ENSG00000272168	ENSE00001636146	CASC15	lincRNA	6	22056545	22056690	+	reciprocal_best_hit	NO	NO	NO	NO	NO	NO	0.986206896551724
ENSG00000272168	ENSG00000272168.4_M2	CASC15	lincRNA	6	22063019	22063240	+	reciprocal_best_hit	NO	NO	NO	YES	NO	NO	0.995475113122172
ENSG00000222515	ENSE00001590401	RN7SKP240	misc_RNA	6	22085543	22085918	+	reciprocal_best_hit	NO	NO	NO	NO	NO	NO	0.984
ENSG00000272168	ENSE00001625624	CASC15	lincRNA	6	22110746	22110920	+	reciprocal_best_hit	NO	NO	NO	NO	NO	NO	0.988505747126437
ENSG00000272168	ENSE00003701780	CASC15	lincRNA	6	22113916	22114037	+	reciprocal_best_hit	NO	NO	NO	NO	NO	NO	0.991735537190083
ENSG00000260455	ENSE00002623346	NBAT1	lincRNA	6	22134956	22136669	-	reciprocal_best_hit	NO	NO	NO	NO	NO	NO	0.988324576765908
ENSG00000272168	ENSE00003700240_F1	CASC15	lincRNA	6	22146653	22146678	+	reciprocal_best_hit	NO	NO	YES	NO	NO	NO	1
ENSG00000272168	ENSG00000272168.5_M2	CASC15	lincRNA	6	22146751	22147039	+	reciprocal_best_hit	NO	NO	NO	YES	NO	NO	0.989583333333333
ENSG00000272168	ENSG00000272168.6_M2	CASC15	lincRNA	6	22147193	22151668	+	reciprocal_best_hit	NO	NO	NO	YES	NO	NO	0.989944134078212
ENSG00000272168	ENSE00003701862	CASC15	lincRNA	6	22191566	22191656	+	reciprocal_best_hit	NO	NO	NO	NO	NO	NO	0.977777777777778
ENSG00000272168	ENSG00000272168.1_M4	CASC15	lincRNA	6	22194044	22197219	+	reciprocal_best_hit	NO	NO	NO	YES	NO	NO	0.983937007874016
ENSG00000272168	ENSE00003698139	CASC15	lincRNA	6	22205184	22205259	+	reciprocal_best_hit	NO	NO	NO	NO	NO	NO	0.986666666666667
ENSG00000219404	ENSE00001562754	RP11-524C21.1	processed_pseudogene	6	22213305	22213745	-	reciprocal_best_hit	NO	NO	NO	NO	NO	NO	0.997727272727273
ENSG00000219404	ENSE00001560904	RP11-524C21.1	processed_pseudogene	6	22214073	22214237	-	reciprocal_best_hit	NO	NO	NO	NO	NO	NO	0.975609756097561
ENSG00000272168	ENSE00003695005	CASC15	lincRNA	6	22214306	22214505	+	reciprocal_best_hit	NO	NO	NO	NO	NO	NO	0.989949748743719
ENSG00000261568	ENSE00002610158_F1	RP11-524C21.2	lincRNA	6	22220780	22221592	+	reciprocal_best_hit	NO	NO	YES	NO	NO	NO	0.977832512315271
ENSG00000272168	ENSE00003795004_F1	CASC15	lincRNA	6	22222395	22222457	+	reciprocal_best_hit	NO	NO	YES	NO	NO	NO	1
ENSG00000272168	ENSE00003797762	CASC15	lincRNA	6	22256373	22256469	+	reciprocal_best_hit	NO	NO	NO	NO	NO	NO	0.979166666666667
ENSG00000272168	ENSE00002592545	CASC15	lincRNA	6	22260335	22260498	+	reciprocal_best_hit	NO	NO	NO	NO	NO	NO	0.993865030674847
ENSG00000172179	ENSG00000172179.1_M2	PRL	protein_coding	6	22287243	22287593	-	reciprocal_best_hit	NO	NO	NO	YES	NO	NO	0.994285714285714
ENSG00000172179	ENSE00001174359	PRL	protein_coding	6	22290173	22290353	-	reciprocal_best_hit	NO	NO	NO	NO	NO	NO	1
ENSG00000272168	ENSE00002627264	CASC15	lincRNA	6	22290877	22290988	+	reciprocal_best_hit	NO	NO	NO	NO	NO	NO	0.981981981981982
ENSG00000172179	ENSE00001174368	PRL	protein_coding	6	22292537	22292645	-	reciprocal_best_hit	NO	NO	NO	NO	NO	NO	0.990740740740741
ENSG00000172179	ENSG00000172179.1_M4	PRL	protein_coding	6	22294408	22294587	-	reciprocal_best_hit	NO	NO	NO	YES	NO	NO	0.977653631284916
ENSG00000172179	ENSE00001148399	PRL	protein_coding	6	22296954	22297501	-	reciprocal_best_hit	NO	NO	NO	NO	NO	NO	0.994515539305302
ENSG00000272168	ENSE00002624569	CASC15	lincRNA	6	22316826	22316879	+	reciprocal_best_hit	NO	NO	NO	NO	NO	NO	0.981132075471698
ENSG00000272168	ENSE00003792250	CASC15	lincRNA	6	22336848	22336942	+	reciprocal_best_hit	NO	NO	NO	NO	NO	NO	0.946808510638298
ENSG00000272168	ENSE00003794079	CASC15	lincRNA	6	22343546	22343738	+	reciprocal_best_hit	NO	NO	NO	NO	NO	NO	0.994791666666667
ENSG00000272168	ENSE00003792383	CASC15	lincRNA	6	22349228	22349493	+	reciprocal_best_hit	NO	NO	NO	NO	NO	NO	0.992452830188679
ENSG00000272168	ENSE00003792868	CASC15	lincRNA	6	22352560	22352651	+	reciprocal_best_hit	NO	NO	NO	NO	NO	NO	1
ENSG00000272168	ENSE00003793676	CASC15	lincRNA	6	22368213	22368328	+	reciprocal_best_hit	NO	NO	NO	NO	NO	NO	0.991304347826087
ENSG00000112273	ENSE00002081119	HDGFL1	protein_coding	6	22569492	22571666	+	reciprocal_best_hit	NO	NO	NO	NO	NO	NO	0.974701011959522
ENSG00000228772	ENSE00001750593	RP1-309H15.2	lincRNA	6	22589136	22589605	-	reciprocal_best_hit	NO	NO	NO	NO	NO	NO	0.987206823027719
ENSG00000228772	ENSE00001690928	RP1-309H15.2	lincRNA	6	22592433	22592587	-	reciprocal_best_hit	NO	NO	NO	NO	NO	NO	0.967532467532468
ENSG00000228772	ENSE00001792823	RP1-309H15.2	lincRNA	6	22593713	22593833	-	reciprocal_best_hit	NO	NO	NO	NO	NO	NO	1
ENSG00000233358	ENSE00003272388	RP1-209A6.1	lincRNA	6	22744394	22745068	-	reciprocal_best_hit	NO	NO	NO	NO	NO	NO	0.98813056379822
ENSG00000233358	ENSE00001602576	RP1-209A6.1	lincRNA	6	23016724	23016820	-	reciprocal_best_hit	NO	NO	NO	NO	NO	NO	0.979166666666667
ENSG00000235743	ENSE00001713572	RP11-439H9.1	lincRNA	6	23337710	23337796	+	reciprocal_best_hit	NO	NO	NO	NO	NO	NO	0.976744186046512
ENSG00000235743	ENSE00001640678	RP11-439H9.1	lincRNA	6	23341734	23341844	+	reciprocal_best_hit	NO	NO	NO	NO	NO	NO	0.981818181818182
ENSG00000235743	ENSE00001609984	RP11-439H9.1	lincRNA	6	23344949	23345020	+	reciprocal_best_hit	NO	NO	NO	NO	NO	NO	0.985915492957746
ENSG00000235743	ENSE00001754808	RP11-439H9.1	lincRNA	6	23346515	23346560	+	reciprocal_best_hit	NO	NO	NO	NO	NO	NO	0.980392156862745
ENSG00000219453	ENSE00001547594	RP4-810F7.1	processed_pseudogene	6	23649495	23649774	+	reciprocal_best_hit	NO	NO	NO	NO	NO	NO	0.978494623655914
ENSG00000220748	ENSE00001550687	RP1-59B16.1	processed_pseudogene	6	23971878	23972941	+	reciprocal_best_hit	NO	NO	NO	NO	NO	NO	0.982126058325494
ENSG00000152954	ENSG00000152954.1_M5	NRSN1	protein_coding	6	24126121	24126340	+	reciprocal_best_hit	NO	NO	NO	YES	NO	NO	0.990867579908676
ENSG00000152954	ENSG00000152954.1_M2	NRSN1	protein_coding	6	24128127	24128200	+	reciprocal_best_hit	NO	NO	NO	YES	NO	NO	0.986301369863014
ENSG00000152954	ENSG00000152954.2_M2	NRSN1	protein_coding	6	24128716	24129697	+	reciprocal_best_hit	NO	NO	NO	YES	NO	NO	0.982670744138634
ENSG00000152954	ENSG00000152954.3_M2	NRSN1	protein_coding	6	24134316	24134516	+	reciprocal_best_hit	NO	NO	NO	YES	NO	NO	0.99
ENSG00000152954	ENSE00001477648	NRSN1	protein_coding	6	24140923	24141523	+	reciprocal_best_hit	NO	NO	NO	NO	NO	NO	0.985
ENSG00000152954	ENSG00000152954.1_M3	NRSN1	protein_coding	6	24145547	24147529	+	reciprocal_best_hit	NO	NO	NO	YES	NO	NO	0.986881937436932
ENSG00000152954	ENSE00001882933	NRSN1	protein_coding	6	24154770	24154900	+	reciprocal_best_hit	NO	NO	NO	NO	NO	NO	0.984615384615385
ENSG00000251830	ENSE00002088298	SNORD46	snoRNA	6	24166272	24166374	+	reciprocal_best_hit	NO	NO	NO	NO	NO	NO	0.980392156862745
ENSG00000146038	ENSE00001401171	DCDC2	protein_coding	6	24171755	24174834	-	reciprocal_best_hit	NO	NO	NO	NO	NO	NO	0.991880480675544
ENSG00000146038	ENSE00000973595	DCDC2	protein_coding	6	24178329	24178632	-	reciprocal_best_hit	NO	NO	NO	NO	NO	NO	0.993399339933993
ENSG00000146038	ENSG00000146038.1_M2	DCDC2	protein_coding	6	24205001	24205303	-	reciprocal_best_hit	NO	NO	NO	YES	NO	NO	0.993377483443709
ENSG00000146038	ENSE00000973593	DCDC2	protein_coding	6	24278048	24278211	-	reciprocal_best_hit	NO	NO	NO	NO	NO	NO	0.987730061349693
ENSG00000146038	ENSE00000973600	DCDC2	protein_coding	6	24288851	24288906	-	reciprocal_best_hit	NO	NO	NO	NO	NO	NO	1
ENSG00000146038	ENSE00000973599	DCDC2	protein_coding	6	24290931	24291078	-	reciprocal_best_hit	NO	NO	NO	NO	NO	NO	0.993197278911565
ENSG00000146038	ENSE00000973598	DCDC2	protein_coding	6	24301714	24301846	-	reciprocal_best_hit	NO	NO	NO	NO	NO	NO	0.992424242424242
ENSG00000146038	ENSE00001085344	DCDC2	protein_coding	6	24301967	24302044	-	reciprocal_best_hit	NO	NO	NO	NO	NO	NO	0.987012987012987
ENSG00000146038	ENSE00001627451	DCDC2	protein_coding	6	24353231	24353319	-	reciprocal_best_hit	NO	NO	NO	NO	NO	NO	0.988636363636364
ENSG00000146038	ENSE00001085339	DCDC2	protein_coding	6	24353568	24353623	-	reciprocal_best_hit	NO	NO	NO	NO	NO	NO	1
ENSG00000146049	ENSE00000973635_F1	KAAG1	protein_coding	6	24356902	24357457	+	reciprocal_best_hit	NO	NO	YES	NO	NO	NO	0.985585585585586
ENSG00000146049	ENSE00000973635_F2	KAAG1	protein_coding	6	24358052	24358284	+	reciprocal_best_hit	NO	NO	YES	NO	NO	NO	0.969827586206897
ENSG00000124532	ENSG00000124532.1_M3	MRS2	protein_coding	6	24402907	24403236	+	reciprocal_best_hit	NO	NO	NO	YES	NO	NO	0.984802431610942
ENSG00000124532	ENSE00003536484	MRS2	protein_coding	6	24405167	24405241	+	reciprocal_best_hit	NO	NO	NO	NO	NO	NO	0.972972972972973
ENSG00000124532	ENSE00003589496	MRS2	protein_coding	6	24408407	24408444	+	reciprocal_best_hit	NO	NO	NO	NO	NO	NO	1
ENSG00000124532	ENSE00001601731	MRS2	protein_coding	6	24410726	24410799	+	reciprocal_best_hit	NO	NO	NO	NO	NO	NO	0.986301369863014
ENSG00000124532	ENSG00000124532.2_M3	MRS2	protein_coding	6	24418460	24419241	+	reciprocal_best_hit	NO	NO	NO	YES	NO	NO	0.992317541613316
ENSG00000124532	ENSG00000124532.4_M2	MRS2	protein_coding	6	24422936	24423476	+	reciprocal_best_hit	NO	NO	NO	YES	NO	NO	0.987037037037037
ENSG00000124532	ENSG00000124532.5_M2	MRS2	protein_coding	6	24423583	24424564	+	reciprocal_best_hit	NO	NO	NO	YES	NO	NO	0.99184505606524
ENSG00000124532	ENSG00000124532.6_M2	MRS2	protein_coding	6	24424982	24426194	+	reciprocal_best_hit	NO	NO	NO	YES	NO	NO	0.989273927392739
ENSG00000112293	ENSG00000112293.1_M2	GPLD1	protein_coding	6	24428176	24429118	-	reciprocal_best_hit	NO	NO	NO	YES	NO	NO	0.992569002123142
ENSG00000112293	ENSE00003494193	GPLD1	protein_coding	6	24433186	24433237	-	reciprocal_best_hit	NO	NO	NO	NO	NO	NO	1
ENSG00000112293	ENSG00000112293.2_M2	GPLD1	protein_coding	6	24433362	24433558	-	reciprocal_best_hit	NO	NO	NO	YES	NO	NO	0.98469387755102
ENSG00000112293	ENSE00000848208	GPLD1	protein_coding	6	24436575	24436736	-	reciprocal_best_hit	NO	NO	NO	NO	NO	NO	1
ENSG00000112293	ENSE00000973634	GPLD1	protein_coding	6	24437112	24437289	-	reciprocal_best_hit	NO	NO	NO	NO	NO	NO	1
ENSG00000112293	ENSE00000848213	GPLD1	protein_coding	6	24445545	24445639	-	reciprocal_best_hit	NO	NO	NO	NO	NO	NO	0.946808510638298
ENSG00000112293	ENSE00000848215	GPLD1	protein_coding	6	24445725	24445831	-	reciprocal_best_hit	NO	NO	NO	NO	NO	NO	1
ENSG00000112293	ENSE00000848216	GPLD1	protein_coding	6	24446837	24446979	-	reciprocal_best_hit	NO	NO	NO	NO	NO	NO	1
ENSG00000112293	ENSE00000848219	GPLD1	protein_coding	6	24447876	24448033	-	reciprocal_best_hit	NO	NO	NO	NO	NO	NO	0.980891719745223
ENSG00000112293	ENSE00000848221	GPLD1	protein_coding	6	24448133	24448208	-	reciprocal_best_hit	NO	NO	NO	NO	NO	NO	0.986666666666667
ENSG00000112293	ENSE00000848222	GPLD1	protein_coding	6	24449788	24449899	-	reciprocal_best_hit	NO	NO	NO	NO	NO	NO	1
ENSG00000112293	ENSE00000848224	GPLD1	protein_coding	6	24454014	24454201	-	reciprocal_best_hit	NO	NO	NO	NO	NO	NO	0.989304812834225
ENSG00000112293	ENSE00000973633	GPLD1	protein_coding	6	24456497	24456637	-	reciprocal_best_hit	NO	NO	NO	NO	NO	NO	1
ENSG00000112293	ENSE00000692438	GPLD1	protein_coding	6	24460278	24460399	-	reciprocal_best_hit	NO	NO	NO	NO	NO	NO	0.983471074380165
ENSG00000112293	ENSE00000692441	GPLD1	protein_coding	6	24462729	24462795	-	reciprocal_best_hit	NO	NO	NO	NO	NO	NO	0.984848484848485
ENSG00000112293	ENSG00000112293.3_M2	GPLD1	protein_coding	6	24466679	24466819	-	reciprocal_best_hit	NO	NO	NO	YES	NO	NO	1
ENSG00000112293	ENSE00003509994	GPLD1	protein_coding	6	24466911	24466939	-	reciprocal_best_hit	NO	NO	NO	NO	NO	NO	1
ENSG00000112293	ENSE00003468716	GPLD1	protein_coding	6	24467166	24467274	-	reciprocal_best_hit	NO	NO	NO	NO	NO	NO	0.981481481481482
ENSG00000112293	ENSE00003526536	GPLD1	protein_coding	6	24472581	24472636	-	reciprocal_best_hit	NO	NO	NO	NO	NO	NO	1
ENSG00000112293	ENSE00003487483	GPLD1	protein_coding	6	24475120	24475231	-	reciprocal_best_hit	NO	NO	NO	NO	NO	NO	0.990990990990991
ENSG00000112293	ENSE00003544832	GPLD1	protein_coding	6	24476180	24476278	-	reciprocal_best_hit	NO	NO	NO	NO	NO	NO	0.979591836734694
ENSG00000112293	ENSE00003507177	GPLD1	protein_coding	6	24479880	24479959	-	reciprocal_best_hit	NO	NO	NO	NO	NO	NO	0.987341772151899
ENSG00000112293	ENSE00003595826	GPLD1	protein_coding	6	24486074	24486130	-	reciprocal_best_hit	NO	NO	NO	NO	NO	NO	0.982142857142857
ENSG00000112293	ENSG00000112293.1_M4	GPLD1	protein_coding	6	24489414	24489622	-	reciprocal_best_hit	NO	NO	NO	YES	NO	NO	0.980769230769231
ENSG00000112294	ENSG00000112294.1_M2	ALDH5A1	protein_coding	6	24494851	24494966	+	reciprocal_best_hit	NO	NO	NO	YES	NO	NO	1
ENSG00000112294	ENSG00000112294.1_M3	ALDH5A1	protein_coding	6	24495205	24495350	+	reciprocal_best_hit	NO	NO	NO	YES	NO	NO	0.986206896551724
ENSG00000112294	ENSE00000692463	ALDH5A1	protein_coding	6	24502522	24502606	+	reciprocal_best_hit	NO	NO	NO	NO	NO	NO	1
ENSG00000112294	ENSE00000692464	ALDH5A1	protein_coding	6	24503262	24503433	+	reciprocal_best_hit	NO	NO	NO	NO	NO	NO	0.988304093567251
ENSG00000112294	ENSE00000692465	ALDH5A1	protein_coding	6	24504868	24504985	+	reciprocal_best_hit	NO	NO	NO	NO	NO	NO	1
ENSG00000112294	ENSE00000692467	ALDH5A1	protein_coding	6	24515166	24515310	+	reciprocal_best_hit	NO	NO	NO	NO	NO	NO	0.993055555555556
ENSG00000112294	ENSE00000928799	ALDH5A1	protein_coding	6	24520400	24520544	+	reciprocal_best_hit	NO	NO	NO	NO	NO	NO	1
ENSG00000112294	ENSG00000112294.2_M2	ALDH5A1	protein_coding	6	24522637	24522925	+	reciprocal_best_hit	NO	NO	NO	YES	NO	NO	0.986111111111111
ENSG00000112294	ENSE00003465899	ALDH5A1	protein_coding	6	24527996	24528166	+	reciprocal_best_hit	NO	NO	NO	NO	NO	NO	1
ENSG00000112294	ENSG00000112294.3_M2	ALDH5A1	protein_coding	6	24532009	24532177	+	reciprocal_best_hit	NO	NO	NO	YES	NO	NO	0.976190476190476
ENSG00000112294	ENSG00000112294.1_M5	ALDH5A1	protein_coding	6	24533506	24537207	+	reciprocal_best_hit	NO	NO	NO	YES	NO	NO	0.989732504728452
ENSG00000137261	ENSG00000137261.1_M3	KIAA0319	protein_coding	6	24544103	24547343	-	reciprocal_best_hit	NO	NO	NO	YES	NO	NO	0.989506172839506
ENSG00000137261	ENSE00000928804	KIAA0319	protein_coding	6	24551433	24551525	-	reciprocal_best_hit	NO	NO	NO	NO	NO	NO	0.989130434782609
ENSG00000137261	ENSE00000928805	KIAA0319	protein_coding	6	24554540	24554631	-	reciprocal_best_hit	NO	NO	NO	NO	NO	NO	1
ENSG00000137261	ENSE00000928806	KIAA0319	protein_coding	6	24556606	24556729	-	reciprocal_best_hit	NO	NO	NO	NO	NO	NO	0.991869918699187
ENSG00000137261	ENSE00000928807	KIAA0319	protein_coding	6	24559012	24559155	-	reciprocal_best_hit	NO	NO	NO	NO	NO	NO	0.993006993006993
ENSG00000137261	ENSE00000928808	KIAA0319	protein_coding	6	24563358	24563518	-	reciprocal_best_hit	NO	NO	NO	NO	NO	NO	0.99375
ENSG00000137261	ENSE00000928809	KIAA0319	protein_coding	6	24564201	24564340	-	reciprocal_best_hit	NO	NO	NO	NO	NO	NO	0.97841726618705
ENSG00000137261	ENSE00000928810	KIAA0319	protein_coding	6	24566596	24566748	-	reciprocal_best_hit	NO	NO	NO	NO	NO	NO	1
ENSG00000137261	ENSE00000928811	KIAA0319	protein_coding	6	24568780	24568929	-	reciprocal_best_hit	NO	NO	NO	NO	NO	NO	1
ENSG00000137261	ENSE00000928812	KIAA0319	protein_coding	6	24569902	24570035	-	reciprocal_best_hit	NO	NO	NO	NO	NO	NO	1
ENSG00000137261	ENSG00000137261.1_M2	KIAA0319	protein_coding	6	24572574	24572698	-	reciprocal_best_hit	NO	NO	NO	YES	NO	NO	1
ENSG00000137261	ENSE00001476680	KIAA0319	protein_coding	6	24576367	24576596	-	reciprocal_best_hit	NO	NO	NO	NO	NO	NO	0.991266375545852
ENSG00000137261	ENSE00000928815	KIAA0319	protein_coding	6	24578109	24578242	-	reciprocal_best_hit	NO	NO	NO	NO	NO	NO	0.992481203007519
ENSG00000137261	ENSE00000928816	KIAA0319	protein_coding	6	24579857	24579950	-	reciprocal_best_hit	NO	NO	NO	NO	NO	NO	0.989247311827957
ENSG00000137261	ENSE00000928817	KIAA0319	protein_coding	6	24580925	24581013	-	reciprocal_best_hit	NO	NO	NO	NO	NO	NO	1
ENSG00000137261	ENSE00000928818	KIAA0319	protein_coding	6	24582248	24582346	-	reciprocal_best_hit	NO	NO	NO	NO	NO	NO	0.989795918367347
ENSG00000137261	ENSE00003726439	KIAA0319	protein_coding	6	24583060	24583227	-	reciprocal_best_hit	NO	NO	NO	NO	NO	NO	0.988023952095808
ENSG00000137261	ENSE00000928819	KIAA0319	protein_coding	6	24583603	24583702	-	reciprocal_best_hit	NO	NO	NO	NO	NO	NO	0.98989898989899
ENSG00000137261	ENSE00000928820	KIAA0319	protein_coding	6	24588592	24588785	-	reciprocal_best_hit	NO	NO	NO	NO	NO	NO	0.984455958549223
ENSG00000137261	ENSE00003641749	KIAA0319	protein_coding	6	24595872	24596618	-	reciprocal_best_hit	NO	NO	NO	NO	NO	NO	0.994638069705094
ENSG00000218186	ENSE00001561475	KRT8P43	processed_pseudogene	6	24598011	24598591	+	reciprocal_best_hit	NO	NO	NO	NO	NO	NO	0.991379310344828
ENSG00000218186	ENSE00001560578	KRT8P43	processed_pseudogene	6	24598912	24599790	+	reciprocal_best_hit	NO	NO	NO	NO	NO	NO	0.992027334851936
ENSG00000137261	ENSE00001768059	KIAA0319	protein_coding	6	24600618	24600709	-	reciprocal_best_hit	NO	NO	NO	NO	NO	NO	0.978021978021978
ENSG00000137261	ENSE00003477005	KIAA0319	protein_coding	6	24601048	24601208	-	reciprocal_best_hit	NO	NO	NO	NO	NO	NO	0.98125
ENSG00000111802	ENSG00000111802.1_M3	TDP2	protein_coding	6	24649976	24651069	-	reciprocal_best_hit	NO	NO	NO	YES	NO	NO	0.989935956084172
ENSG00000111802	ENSE00003680876	TDP2	protein_coding	6	24652982	24653153	-	reciprocal_best_hit	NO	NO	NO	NO	NO	NO	0.988304093567251
ENSG00000111802	ENSG00000111802.1_M2	TDP2	protein_coding	6	24654377	24654530	-	reciprocal_best_hit	NO	NO	NO	YES	NO	NO	1
ENSG00000111802	ENSE00003606958	TDP2	protein_coding	6	24657811	24657903	-	reciprocal_best_hit	NO	NO	NO	NO	NO	NO	1
ENSG00000111802	ENSG00000111802.2_M2	TDP2	protein_coding	6	24658560	24659172	-	reciprocal_best_hit	NO	NO	NO	YES	NO	NO	0.990196078431373
ENSG00000111802	ENSG00000111802.2_M3	TDP2	protein_coding	6	24665986	24666611	-	reciprocal_best_hit	NO	NO	NO	YES	NO	NO	0.9872
ENSG00000111802	ENSG00000111802.3_M3	TDP2	protein_coding	6	24666697	24667033	-	reciprocal_best_hit	NO	NO	NO	YES	NO	NO	0.982142857142857
ENSG00000112304	ENSG00000112304.1_M2	ACOT13	protein_coding	6	24667034	24667344	+	reciprocal_best_hit	NO	NO	NO	YES	NO	NO	0.993548387096774
ENSG00000112304	ENSG00000112304.2_M2	ACOT13	protein_coding	6	24687401	24687693	+	reciprocal_best_hit	NO	NO	NO	YES	NO	NO	0.98972602739726
ENSG00000112304	ENSE00003536458	ACOT13	protein_coding	6	24697882	24698067	+	reciprocal_best_hit	NO	NO	NO	NO	NO	NO	1
ENSG00000272345	ENSE00003698129_F1	RP1-30M3.5	antisense	6	24700906	24701458	-	reciprocal_best_hit	NO	NO	YES	NO	NO	NO	0.985507246376812
ENSG00000112304	ENSG00000112304.3_M2	ACOT13	protein_coding	6	24701793	24704860	+	reciprocal_best_hit	NO	NO	NO	YES	NO	NO	0.984675578741441
ENSG00000112308	ENSG00000112308.1_M2	C6orf62	protein_coding	6	24705065	24706262	-	reciprocal_best_hit	NO	NO	NO	YES	NO	NO	0.993316624895572
ENSG00000272402	ENSE00003700122	RP1-30M3.6	antisense	6	24706746	24707151	+	reciprocal_best_hit	NO	NO	NO	NO	NO	NO	0.97283950617284
ENSG00000112308	ENSE00003393005	C6orf62	protein_coding	6	24708776	24708911	-	reciprocal_best_hit	NO	NO	NO	NO	NO	NO	1
ENSG00000112308	ENSE00000693550	C6orf62	protein_coding	6	24714317	24714440	-	reciprocal_best_hit	NO	NO	NO	NO	NO	NO	0.991869918699187
ENSG00000112308	ENSE00003472602	C6orf62	protein_coding	6	24716147	24716324	-	reciprocal_best_hit	NO	NO	NO	NO	NO	NO	1
ENSG00000112308	ENSG00000112308.2_M2	C6orf62	protein_coding	6	24718539	24720836	-	reciprocal_best_hit	NO	NO	NO	YES	NO	NO	0.992163691771876
ENSG00000224164	ENSE00001743036	RP3-369A17.4	lincRNA	6	24742301	24742346	+	reciprocal_best_hit	NO	NO	NO	NO	NO	NO	0.980392156862745
ENSG00000224164	ENSG00000224164.1_M2	RP3-369A17.4	lincRNA	6	24748995	24749148	+	reciprocal_best_hit	NO	NO	NO	YES	NO	NO	0.980392156862745
ENSG00000218806	ENSE00001551093	RP3-369A17.2	processed_pseudogene	6	24750670	24750865	-	reciprocal_best_hit	NO	NO	NO	NO	NO	NO	1
ENSG00000218806	ENSE00001558724_F1	RP3-369A17.2	processed_pseudogene	6	24751258	24751562	-	reciprocal_best_hit	NO	NO	YES	NO	NO	NO	0.986842105263158
ENSG00000224164	ENSG00000224164.2_M2	RP3-369A17.4	lincRNA	6	24751625	24751921	+	reciprocal_best_hit	NO	NO	NO	YES	NO	NO	0.983108108108108
ENSG00000112312	ENSG00000112312.1_M3	GMNN	protein_coding	6	24774930	24775244	+	reciprocal_best_hit	NO	NO	NO	YES	NO	NO	0.977707006369427
ENSG00000112312	ENSG00000112312.1_M2	GMNN	protein_coding	6	24775412	24775824	+	reciprocal_best_hit	NO	NO	NO	YES	NO	NO	0.992718446601942
ENSG00000112312	ENSG00000112312.2_M3	GMNN	protein_coding	6	24776865	24777736	+	reciprocal_best_hit	NO	NO	NO	YES	NO	NO	0.988518943742824
ENSG00000112312	ENSE00000693554	GMNN	protein_coding	6	24780662	24780740	+	reciprocal_best_hit	NO	NO	NO	NO	NO	NO	1
ENSG00000112312	ENSG00000112312.2_M2	GMNN	protein_coding	6	24781476	24781621	+	reciprocal_best_hit	NO	NO	NO	YES	NO	NO	0.993103448275862
ENSG00000112312	ENSG00000112312.3_M2	GMNN	protein_coding	6	24784086	24784169	+	reciprocal_best_hit	NO	NO	NO	YES	NO	NO	1
ENSG00000112312	ENSE00000693560	GMNN	protein_coding	6	24784443	24784554	+	reciprocal_best_hit	NO	NO	NO	NO	NO	NO	0.990990990990991
ENSG00000112312	ENSG00000112312.1_M4	GMNN	protein_coding	6	24785637	24786099	+	reciprocal_best_hit	NO	NO	NO	YES	NO	NO	0.991341991341991
ENSG00000260286	ENSE00002591753_F1	C6orf229	protein_coding	6	24797320	24797372	-	reciprocal_best_hit	NO	NO	YES	NO	NO	NO	0.980769230769231
ENSG00000260286	ENSE00002576331	C6orf229	protein_coding	6	24798592	24798889	-	reciprocal_best_hit	NO	NO	NO	NO	NO	NO	1
ENSG00000111913	ENSG00000111913.1_M2	FAM65B	protein_coding	6	24804281	24806366	-	reciprocal_best_hit	NO	NO	NO	YES	NO	NO	0.986091127098321
ENSG00000111913	ENSE00000928826_F1	FAM65B	protein_coding	6	24809798	24809807	-	reciprocal_best_hit	NO	NO	YES	NO	NO	NO	1
ENSG00000111913	ENSE00000928829	FAM65B	protein_coding	6	24818541	24818625	-	reciprocal_best_hit	NO	NO	NO	NO	NO	NO	0.988095238095238
ENSG00000111913	ENSE00000928830	FAM65B	protein_coding	6	24825225	24825428	-	reciprocal_best_hit	NO	NO	NO	NO	NO	NO	1
ENSG00000111913	ENSG00000111913.2_M2	FAM65B	protein_coding	6	24828136	24828295	-	reciprocal_best_hit	NO	NO	NO	YES	NO	NO	1
ENSG00000111913	ENSE00003462340	FAM65B	protein_coding	6	24830508	24830670	-	reciprocal_best_hit	NO	NO	NO	NO	NO	NO	1
ENSG00000111913	ENSE00003521235	FAM65B	protein_coding	6	24832255	24832391	-	reciprocal_best_hit	NO	NO	NO	NO	NO	NO	1
ENSG00000111913	ENSG00000111913.3_M2	FAM65B	protein_coding	6	24835702	24836050	-	reciprocal_best_hit	NO	NO	NO	YES	NO	NO	0.988505747126437
ENSG00000111913	ENSE00000928835	FAM65B	protein_coding	6	24839090	24839272	-	reciprocal_best_hit	NO	NO	NO	NO	NO	NO	1
ENSG00000111913	ENSG00000111913.1_M4	FAM65B	protein_coding	6	24839358	24840775	-	reciprocal_best_hit	NO	NO	NO	YES	NO	NO	0.978828510938603
ENSG00000111913	ENSG00000111913.4_M2	FAM65B	protein_coding	6	24842861	24843554	-	reciprocal_best_hit	NO	NO	NO	YES	NO	NO	0.988455988455988
ENSG00000111913	ENSE00000928839	FAM65B	protein_coding	6	24847541	24847691	-	reciprocal_best_hit	NO	NO	NO	NO	NO	NO	1
ENSG00000111913	ENSE00003805074	FAM65B	protein_coding	6	24848024	24848154	-	reciprocal_best_hit	NO	NO	NO	NO	NO	NO	0.984615384615385
ENSG00000111913	ENSE00003807097	FAM65B	protein_coding	6	24849801	24849950	-	reciprocal_best_hit	NO	NO	NO	NO	NO	NO	0.993288590604027
ENSG00000111913	ENSE00003811373	FAM65B	protein_coding	6	24850596	24850722	-	reciprocal_best_hit	NO	NO	NO	NO	NO	NO	1
ENSG00000111913	ENSE00003802235	FAM65B	protein_coding	6	24852574	24852618	-	reciprocal_best_hit	NO	NO	NO	NO	NO	NO	1
ENSG00000111913	ENSE00003803719	FAM65B	protein_coding	6	24860972	24861036	-	reciprocal_best_hit	NO	NO	NO	NO	NO	NO	0.984375
ENSG00000111913	ENSE00003803611	FAM65B	protein_coding	6	24865300	24865450	-	reciprocal_best_hit	NO	NO	NO	NO	NO	NO	1
ENSG00000111913	ENSE00003806170	FAM65B	protein_coding	6	24869093	24869147	-	reciprocal_best_hit	NO	NO	NO	NO	NO	NO	1
ENSG00000111913	ENSE00003808079	FAM65B	protein_coding	6	24870865	24870889	-	reciprocal_best_hit	NO	NO	NO	NO	NO	NO	1
ENSG00000111913	ENSE00003807480	FAM65B	protein_coding	6	24872880	24872959	-	reciprocal_best_hit	NO	NO	NO	NO	NO	NO	1
ENSG00000111913	ENSE00003804728	FAM65B	protein_coding	6	24873643	24873799	-	reciprocal_best_hit	NO	NO	NO	NO	NO	NO	1
ENSG00000111913	ENSE00003581358	FAM65B	protein_coding	6	24875690	24875817	-	reciprocal_best_hit	NO	NO	NO	NO	NO	NO	0.992125984251969
ENSG00000111913	ENSG00000111913.5_M2	FAM65B	protein_coding	6	24876950	24877365	-	reciprocal_best_hit	NO	NO	NO	YES	NO	NO	0.992771084337349
ENSG00000111913	ENSE00001476016	FAM65B	protein_coding	6	24910817	24910967	-	reciprocal_best_hit	NO	NO	NO	NO	NO	NO	0.993333333333333
ENSG00000111913	ENSE00002244369	FAM65B	protein_coding	6	24935837	24936052	-	reciprocal_best_hit	NO	NO	NO	NO	NO	NO	1
ENSG00000217083	ENSE00001560481	MTCO2P33	processed_pseudogene	6	24947879	24948344	+	reciprocal_best_hit	NO	NO	NO	NO	NO	NO	0.976344086021505
ENSG00000272053	ENSE00003698273	RP11-367G6.3	lincRNA	6	25014951	25015583	-	reciprocal_best_hit	NO	NO	NO	NO	NO	NO	0.987341772151899
ENSG00000272053	ENSE00003699174	RP11-367G6.3	lincRNA	6	25015757	25015835	-	reciprocal_best_hit	NO	NO	NO	NO	NO	NO	0.935897435897436
ENSG00000244618	ENSE00001947486	RN7SL334P	misc_RNA	6	25031008	25031287	-	reciprocal_best_hit	NO	NO	NO	NO	NO	NO	0.989247311827957
ENSG00000229313	ENSE00001767603_F1	RP3-425P12.5	antisense	6	25041838	25041850	+	reciprocal_best_hit	NO	NO	YES	NO	NO	NO	0.96
ENSG00000272053	ENSE00003700660_F1	RP11-367G6.3	lincRNA	6	25042018	25042170	-	reciprocal_best_hit	NO	NO	YES	NO	NO	NO	0.947368421052632
ENSG00000223623	ENSE00001645874	RP3-425P12.1	lincRNA	6	25053626	25053854	-	reciprocal_best_hit	NO	NO	NO	NO	NO	NO	0.995614035087719
ENSG00000223623	ENSE00001742513	RP3-425P12.1	lincRNA	6	25054455	25054549	-	reciprocal_best_hit	NO	NO	NO	NO	NO	NO	1
ENSG00000229313	ENSE00001614560	RP3-425P12.5	antisense	6	25054962	25055115	+	reciprocal_best_hit	NO	NO	NO	NO	NO	NO	1
ENSG00000229313	ENSE00001678843	RP3-425P12.5	antisense	6	25056318	25056664	+	reciprocal_best_hit	NO	NO	NO	NO	NO	NO	0.988439306358382
ENSG00000223623	ENSE00001669282	RP3-425P12.1	lincRNA	6	25057011	25057073	-	reciprocal_best_hit	NO	NO	NO	NO	NO	NO	1
ENSG00000230372	ENSE00001652954	RP3-425P12.2	lincRNA	6	25061624	25061880	-	reciprocal_best_hit	NO	NO	NO	NO	NO	NO	0.99609375
ENSG00000230372	ENSE00001619406	RP3-425P12.2	lincRNA	6	25062472	25062660	-	reciprocal_best_hit	NO	NO	NO	NO	NO	NO	1
ENSG00000230372	ENSE00001615683	RP3-425P12.2	lincRNA	6	25063479	25063507	-	reciprocal_best_hit	NO	NO	NO	NO	NO	NO	0.98
ENSG00000168405	ENSG00000168405.1_M4	CMAHP	processed_transcript	6	25081067	25081879	-	reciprocal_best_hit	NO	NO	NO	YES	NO	NO	0.986453201970443
ENSG00000168405	ENSG00000168405.1_M3	CMAHP	processed_transcript	6	25084479	25084832	-	reciprocal_best_hit	NO	NO	NO	YES	NO	NO	0.977337110481586
ENSG00000168405	ENSG00000168405.1_M2	CMAHP	processed_transcript	6	25086616	25086899	-	reciprocal_best_hit	NO	NO	NO	YES	NO	NO	0.985865724381625
ENSG00000168405	ENSE00003689206	CMAHP	processed_transcript	6	25091895	25092012	-	reciprocal_best_hit	NO	NO	NO	NO	NO	NO	1
ENSG00000168405	ENSE00003561652	CMAHP	processed_transcript	6	25093513	25093688	-	reciprocal_best_hit	NO	NO	NO	NO	NO	NO	0.994285714285714
ENSG00000168405	ENSE00003569751	CMAHP	processed_transcript	6	25097060	25097201	-	reciprocal_best_hit	NO	NO	NO	NO	NO	NO	0.99290780141844
ENSG00000168405	ENSG00000168405.2_M3	CMAHP	processed_transcript	6	25105811	25106529	-	reciprocal_best_hit	NO	NO	NO	YES	NO	NO	0.99025069637883
ENSG00000168405	ENSG00000168405.3_M3	CMAHP	processed_transcript	6	25108575	25108713	-	reciprocal_best_hit	NO	NO	NO	YES	NO	NO	0.992753623188406
ENSG00000168405	ENSG00000168405.2_M2	CMAHP	processed_transcript	6	25109499	25109581	-	reciprocal_best_hit	NO	NO	NO	YES	NO	NO	1
ENSG00000168405	ENSE00003589269	CMAHP	processed_transcript	6	25109955	25110103	-	reciprocal_best_hit	NO	NO	NO	NO	NO	NO	1
ENSG00000168405	ENSE00003493296	CMAHP	processed_transcript	6	25113591	25113782	-	reciprocal_best_hit	NO	NO	NO	NO	NO	NO	1
ENSG00000168405	ENSE00003488724	CMAHP	processed_transcript	6	25114990	25115100	-	reciprocal_best_hit	NO	NO	NO	NO	NO	NO	0.972727272727273
ENSG00000168405	ENSE00001837796	CMAHP	processed_transcript	6	25127545	25127857	-	reciprocal_best_hit	NO	NO	NO	NO	NO	NO	0.987179487179487
ENSG00000168405	ENSG00000168405.3_M2	CMAHP	processed_transcript	6	25137619	25137823	-	reciprocal_best_hit	NO	NO	NO	YES	NO	NO	0.995098039215686
ENSG00000168405	ENSG00000168405.4_M2	CMAHP	processed_transcript	6	25138073	25138593	-	reciprocal_best_hit	NO	NO	NO	YES	NO	NO	0.992307692307692
ENSG00000262400	ENSE00002676992	RP11-191A15.1	processed_pseudogene	6	25152546	25152883	+	reciprocal_best_hit	NO	NO	NO	NO	NO	NO	0.99406528189911
ENSG00000168405	ENSE00001727165	CMAHP	processed_transcript	6	25166289	25166555	-	reciprocal_best_hit	NO	NO	NO	NO	NO	NO	0.981203007518797
ENSG00000217805	ENSE00001564276	RP11-191A15.2	processed_pseudogene	6	25181358	25181745	+	reciprocal_best_hit	NO	NO	NO	NO	NO	NO	0.992248062015504
ENSG00000219681	ENSE00001550601	RP11-191A15.4	processed_pseudogene	6	25218687	25219069	+	reciprocal_best_hit	NO	NO	NO	NO	NO	NO	0.989528795811518
ENSG00000235733	ENSE00001774372	RP3-522P13.3	antisense	6	25245355	25245465	-	reciprocal_best_hit	NO	NO	NO	NO	NO	NO	0.990909090909091
ENSG00000271108	ENSE00003534955	KATNBL1P5	processed_pseudogene	6	25248262	25248779	+	reciprocal_best_hit	NO	NO	NO	NO	NO	NO	0.992263056092843
ENSG00000235733	ENSE00001660243	RP3-522P13.3	antisense	6	25255188	25255306	-	reciprocal_best_hit	NO	NO	NO	NO	NO	NO	0.991525423728814
ENSG00000235733	ENSE00001780162	RP3-522P13.3	antisense	6	25260347	25260576	-	reciprocal_best_hit	NO	NO	NO	NO	NO	NO	0.978165938864629
ENSG00000235733	ENSE00001662517_F1	RP3-522P13.3	antisense	6	25261123	25261238	-	reciprocal_best_hit	NO	NO	YES	NO	NO	NO	0.991304347826087
ENSG00000213972	ENSE00001527261	RP3-522P13.2	processed_pseudogene	6	25272199	25272706	-	reciprocal_best_hit	NO	NO	NO	NO	NO	NO	0.978303747534517
ENSG00000213972	ENSE00001527266	RP3-522P13.2	processed_pseudogene	6	25273006	25273100	-	reciprocal_best_hit	NO	NO	NO	NO	NO	NO	1
ENSG00000213972	ENSE00001527272	RP3-522P13.2	processed_pseudogene	6	25273425	25273751	-	reciprocal_best_hit	NO	NO	NO	NO	NO	NO	0.99079754601227
ENSG00000079691	ENSE00002039022	CARMIL1	protein_coding	6	25279077	25279239	+	reciprocal_best_hit	NO	NO	NO	NO	NO	NO	0.993827160493827
ENSG00000079691	ENSE00001836916	CARMIL1	protein_coding	6	25279427	25279835	+	reciprocal_best_hit	NO	NO	NO	NO	NO	NO	0.995098039215686
ENSG00000079691	ENSE00003608350	CARMIL1	protein_coding	6	25284811	25284909	+	reciprocal_best_hit	NO	NO	NO	NO	NO	NO	0.989795918367347
ENSG00000207286	ENSE00001964906	Y_RNA	misc_RNA	6	25287431	25287533	-	reciprocal_best_hit	NO	NO	NO	NO	NO	NO	0.990196078431373
ENSG00000207490	ENSE00001806936	RNU6-987P	snRNA	6	25383598	25383702	+	reciprocal_best_hit	NO	NO	NO	NO	NO	NO	0.990384615384615
ENSG00000079691	ENSE00003464304	CARMIL1	protein_coding	6	25420113	25420164	+	reciprocal_best_hit	NO	NO	NO	NO	NO	NO	0.980392156862745
ENSG00000079691	ENSE00003558200	CARMIL1	protein_coding	6	25426500	25426560	+	reciprocal_best_hit	NO	NO	NO	NO	NO	NO	0.983333333333333
ENSG00000079691	ENSE00003561982	CARMIL1	protein_coding	6	25435482	25435604	+	reciprocal_best_hit	NO	NO	NO	NO	NO	NO	0.991803278688525
ENSG00000079691	ENSE00003539312	CARMIL1	protein_coding	6	25449897	25449995	+	reciprocal_best_hit	NO	NO	NO	NO	NO	NO	0.989795918367347
ENSG00000079691	ENSE00003523665	CARMIL1	protein_coding	6	25450338	25450409	+	reciprocal_best_hit	NO	NO	NO	NO	NO	NO	1
ENSG00000079691	ENSE00003561714	CARMIL1	protein_coding	6	25450637	25450711	+	reciprocal_best_hit	NO	NO	NO	NO	NO	NO	1
ENSG00000079691	ENSE00001809336	CARMIL1	protein_coding	6	25452043	25452597	+	reciprocal_best_hit	NO	NO	NO	NO	NO	NO	0.992779783393502
ENSG00000079691	ENSG00000079691.1_M2	CARMIL1	protein_coding	6	25465535	25465948	+	reciprocal_best_hit	NO	NO	NO	YES	NO	NO	1
ENSG00000079691	ENSE00003547122	CARMIL1	protein_coding	6	25471168	25471257	+	reciprocal_best_hit	NO	NO	NO	NO	NO	NO	1
ENSG00000079691	ENSG00000079691.2_M2	CARMIL1	protein_coding	6	25472426	25472631	+	reciprocal_best_hit	NO	NO	NO	YES	NO	NO	1
ENSG00000079691	ENSE00001475747	CARMIL1	protein_coding	6	25482256	25482343	+	reciprocal_best_hit	NO	NO	NO	NO	NO	NO	1
ENSG00000079691	ENSE00001475745	CARMIL1	protein_coding	6	25488481	25488585	+	reciprocal_best_hit	NO	NO	NO	NO	NO	NO	1
ENSG00000079691	ENSE00001475743	CARMIL1	protein_coding	6	25491731	25491809	+	reciprocal_best_hit	NO	NO	NO	NO	NO	NO	1
ENSG00000079691	ENSE00001475741	CARMIL1	protein_coding	6	25491947	25492024	+	reciprocal_best_hit	NO	NO	NO	NO	NO	NO	1
ENSG00000079691	ENSG00000079691.3_M2	CARMIL1	protein_coding	6	25495110	25495215	+	reciprocal_best_hit	NO	NO	NO	YES	NO	NO	0.990476190476191
ENSG00000079691	ENSE00001475738	CARMIL1	protein_coding	6	25500165	25500235	+	reciprocal_best_hit	NO	NO	NO	NO	NO	NO	1
ENSG00000079691	ENSE00003789371	CARMIL1	protein_coding	6	25507478	25507490	+	reciprocal_best_hit	NO	NO	NO	NO	NO	NO	1
ENSG00000079691	ENSE00002140261	CARMIL1	protein_coding	6	25509655	25509737	+	reciprocal_best_hit	NO	NO	NO	NO	NO	NO	1
ENSG00000079691	ENSE00001962377	CARMIL1	protein_coding	6	25510506	25510606	+	reciprocal_best_hit	NO	NO	NO	NO	NO	NO	1
ENSG00000079691	ENSE00001967570	CARMIL1	protein_coding	6	25510707	25510762	+	reciprocal_best_hit	NO	NO	NO	NO	NO	NO	1
ENSG00000079691	ENSE00001964193	CARMIL1	protein_coding	6	25515674	25515847	+	reciprocal_best_hit	NO	NO	NO	NO	NO	NO	1
ENSG00000079691	ENSE00001960574	CARMIL1	protein_coding	6	25517346	25517415	+	reciprocal_best_hit	NO	NO	NO	NO	NO	NO	0.985507246376812
ENSG00000079691	ENSE00001985655	CARMIL1	protein_coding	6	25520243	25520337	+	reciprocal_best_hit	NO	NO	NO	NO	NO	NO	1
ENSG00000079691	ENSE00001980062	CARMIL1	protein_coding	6	25528794	25528893	+	reciprocal_best_hit	NO	NO	NO	NO	NO	NO	1
ENSG00000079691	ENSE00001989940	CARMIL1	protein_coding	6	25537854	25537983	+	reciprocal_best_hit	NO	NO	NO	NO	NO	NO	1
ENSG00000079691	ENSE00001967448	CARMIL1	protein_coding	6	25539946	25540078	+	reciprocal_best_hit	NO	NO	NO	NO	NO	NO	0.992424242424242
ENSG00000079691	ENSE00001960705	CARMIL1	protein_coding	6	25550909	25551085	+	reciprocal_best_hit	NO	NO	NO	NO	NO	NO	1
ENSG00000079691	ENSE00001968419	CARMIL1	protein_coding	6	25554008	25554096	+	reciprocal_best_hit	NO	NO	NO	NO	NO	NO	0.977272727272727
ENSG00000079691	ENSE00001987876	CARMIL1	protein_coding	6	25556700	25556850	+	reciprocal_best_hit	NO	NO	NO	NO	NO	NO	1
ENSG00000079691	ENSE00003788103	CARMIL1	protein_coding	6	25576975	25576993	+	reciprocal_best_hit	NO	NO	NO	NO	NO	NO	1
ENSG00000079691	ENSE00001967265	CARMIL1	protein_coding	6	25580923	25580990	+	reciprocal_best_hit	NO	NO	NO	NO	NO	NO	1
ENSG00000079691	ENSE00001987370	CARMIL1	protein_coding	6	25581242	25581439	+	reciprocal_best_hit	NO	NO	NO	NO	NO	NO	1
ENSG00000079691	ENSE00001990318	CARMIL1	protein_coding	6	25594414	25594527	+	reciprocal_best_hit	NO	NO	NO	NO	NO	NO	1
ENSG00000079691	ENSE00001991108	CARMIL1	protein_coding	6	25600313	25600746	+	reciprocal_best_hit	NO	NO	NO	NO	NO	NO	0.997690531177829
ENSG00000079691	ENSE00001966778	CARMIL1	protein_coding	6	25604811	25604893	+	reciprocal_best_hit	NO	NO	NO	NO	NO	NO	0.975609756097561
ENSG00000079691	ENSE00001176481	CARMIL1	protein_coding	6	25606060	25606273	+	reciprocal_best_hit	NO	NO	NO	NO	NO	NO	0.995305164319249
ENSG00000079691	ENSG00000079691.4_M2	CARMIL1	protein_coding	6	25610049	25610181	+	reciprocal_best_hit	NO	NO	NO	YES	NO	NO	1
ENSG00000079691	ENSE00003784922	CARMIL1	protein_coding	6	25612376	25612401	+	reciprocal_best_hit	NO	NO	NO	NO	NO	NO	1
ENSG00000079691	ENSG00000079691.5_M2	CARMIL1	protein_coding	6	25612736	25612886	+	reciprocal_best_hit	NO	NO	NO	YES	NO	NO	1
ENSG00000079691	ENSG00000079691.6_M2	CARMIL1	protein_coding	6	25619446	25620530	+	reciprocal_best_hit	NO	NO	NO	YES	NO	NO	0.984317343173432
ENSG00000079689	ENSG00000079689.1_M3	SCGN	protein_coding	6	25652200	25652485	+	reciprocal_best_hit	NO	NO	NO	YES	NO	NO	0.989473684210526
ENSG00000079689	ENSE00000694583	SCGN	protein_coding	6	25653381	25653452	+	reciprocal_best_hit	NO	NO	NO	NO	NO	NO	1
ENSG00000079689	ENSE00003474558	SCGN	protein_coding	6	25661551	25661644	+	reciprocal_best_hit	NO	NO	NO	NO	NO	NO	0.989247311827957
ENSG00000079689	ENSE00003510839	SCGN	protein_coding	6	25664942	25665032	+	reciprocal_best_hit	NO	NO	NO	NO	NO	NO	1
ENSG00000079689	ENSE00003535115	SCGN	protein_coding	6	25669510	25669567	+	reciprocal_best_hit	NO	NO	NO	NO	NO	NO	1
ENSG00000079689	ENSE00003463585	SCGN	protein_coding	6	25669998	25670076	+	reciprocal_best_hit	NO	NO	NO	NO	NO	NO	1
ENSG00000217408	ENSE00001558437	PRELID1P2	processed_pseudogene	6	25678768	25679164	-	reciprocal_best_hit	NO	NO	NO	NO	NO	NO	0.992424242424242
ENSG00000079689	ENSE00001976132	SCGN	protein_coding	6	25681950	25682006	+	reciprocal_best_hit	NO	NO	NO	NO	NO	NO	1
ENSG00000079689	ENSE00003552963	SCGN	protein_coding	6	25689171	25689217	+	reciprocal_best_hit	NO	NO	NO	NO	NO	NO	1
ENSG00000079689	ENSE00003605250	SCGN	protein_coding	6	25689472	25689532	+	reciprocal_best_hit	NO	NO	NO	NO	NO	NO	1
ENSG00000079689	ENSE00003471790	SCGN	protein_coding	6	25691055	25691124	+	reciprocal_best_hit	NO	NO	NO	NO	NO	NO	1
ENSG00000079689	ENSG00000079689.2_M3	SCGN	protein_coding	6	25701206	25701783	+	reciprocal_best_hit	NO	NO	NO	YES	NO	NO	0.991334488734835
ENSG00000164508	ENSE00001708511	HIST1H2AA	protein_coding	6	25726131	25726527	-	reciprocal_best_hit	NO	NO	NO	NO	NO	NO	0.984848484848485
ENSG00000146047	ENSE00000973630	HIST1H2BA	protein_coding	6	25726776	25727292	+	reciprocal_best_hit	NO	NO	NO	NO	NO	NO	0.978682170542636
ENSG00000146039	ENSE00001038353	SLC17A4	protein_coding	6	25754698	25754781	+	reciprocal_best_hit	NO	NO	NO	NO	NO	NO	0.987951807228916
ENSG00000146039	ENSG00000146039.1_M2	SLC17A4	protein_coding	6	25761922	25762053	+	reciprocal_best_hit	NO	NO	NO	YES	NO	NO	1
ENSG00000146039	ENSE00002246232	SLC17A4	protein_coding	6	25768335	25768435	+	reciprocal_best_hit	NO	NO	NO	NO	NO	NO	0.99
ENSG00000146039	ENSE00003658738	SLC17A4	protein_coding	6	25768984	25769190	+	reciprocal_best_hit	NO	NO	NO	NO	NO	NO	0.995145631067961
ENSG00000146039	ENSE00000973604	SLC17A4	protein_coding	6	25770066	25770300	+	reciprocal_best_hit	NO	NO	NO	NO	NO	NO	0.995726495726496
ENSG00000146039	ENSE00000973605	SLC17A4	protein_coding	6	25770383	25770471	+	reciprocal_best_hit	NO	NO	NO	NO	NO	NO	1
ENSG00000146039	ENSE00000973606	SLC17A4	protein_coding	6	25770925	25771012	+	reciprocal_best_hit	NO	NO	NO	NO	NO	NO	1
ENSG00000146039	ENSE00000973607	SLC17A4	protein_coding	6	25773274	25773393	+	reciprocal_best_hit	NO	NO	NO	NO	NO	NO	0.974789915966387
ENSG00000146039	ENSE00000973608	SLC17A4	protein_coding	6	25773512	25773674	+	reciprocal_best_hit	NO	NO	NO	NO	NO	NO	0.993827160493827
ENSG00000146039	ENSG00000146039.1_M3	SLC17A4	protein_coding	6	25776594	25777788	+	reciprocal_best_hit	NO	NO	NO	YES	NO	NO	0.97822445561139
ENSG00000146039	ENSE00003593375	SLC17A4	protein_coding	6	25777925	25778016	+	reciprocal_best_hit	NO	NO	NO	NO	NO	NO	1
ENSG00000146039	ENSG00000146039.2_M3	SLC17A4	protein_coding	6	25779053	25781191	+	reciprocal_best_hit	NO	NO	NO	YES	NO	NO	0.994387277829747
ENSG00000124568	ENSG00000124568.1_M2	SLC17A1	protein_coding	6	25782896	25783218	-	reciprocal_best_hit	NO	NO	NO	YES	NO	NO	0.987577639751553
ENSG00000124568	ENSG00000124568.1_M3	SLC17A1	protein_coding	6	25798582	25798919	-	reciprocal_best_hit	NO	NO	NO	YES	NO	NO	0.98813056379822
ENSG00000124568	ENSE00003547434	SLC17A1	protein_coding	6	25800889	25800980	-	reciprocal_best_hit	NO	NO	NO	NO	NO	NO	1
ENSG00000124568	ENSE00003540972	SLC17A1	protein_coding	6	25811397	25811545	-	reciprocal_best_hit	NO	NO	NO	NO	NO	NO	0.993243243243243
ENSG00000124568	ENSE00003511332	SLC17A1	protein_coding	6	25811637	25811770	-	reciprocal_best_hit	NO	NO	NO	NO	NO	NO	1
ENSG00000124568	ENSE00003538723	SLC17A1	protein_coding	6	25812830	25812992	-	reciprocal_best_hit	NO	NO	NO	NO	NO	NO	0.981481481481482
ENSG00000124568	ENSE00000848435	SLC17A1	protein_coding	6	25813094	25813213	-	reciprocal_best_hit	NO	NO	NO	NO	NO	NO	0.991596638655462
ENSG00000124568	ENSE00000848434	SLC17A1	protein_coding	6	25819067	25819154	-	reciprocal_best_hit	NO	NO	NO	NO	NO	NO	1
ENSG00000124568	ENSE00000848433	SLC17A1	protein_coding	6	25819510	25819598	-	reciprocal_best_hit	NO	NO	NO	NO	NO	NO	0.988636363636364
ENSG00000124568	ENSE00000848432	SLC17A1	protein_coding	6	25819681	25819915	-	reciprocal_best_hit	NO	NO	NO	NO	NO	NO	0.991452991452991
ENSG00000124568	ENSE00000848431	SLC17A1	protein_coding	6	25826460	25826633	-	reciprocal_best_hit	NO	NO	NO	NO	NO	NO	1
ENSG00000124568	ENSG00000124568.2_M2	SLC17A1	protein_coding	6	25830523	25830607	-	reciprocal_best_hit	NO	NO	NO	YES	NO	NO	0.976190476190476
ENSG00000124568	ENSG00000124568.2_M3	SLC17A1	protein_coding	6	25831993	25832059	-	reciprocal_best_hit	NO	NO	NO	YES	NO	NO	0.984848484848485
ENSG00000124564	ENSE00001813545	SLC17A3	protein_coding	6	25833065	25833363	-	reciprocal_best_hit	NO	NO	NO	NO	NO	NO	0.983221476510067
ENSG00000124564	ENSE00002048701	SLC17A3	protein_coding	6	25841304	25841807	-	reciprocal_best_hit	NO	NO	NO	NO	NO	NO	0.990059642147117
ENSG00000124564	ENSG00000124564.1_M2	SLC17A3	protein_coding	6	25844855	25845298	-	reciprocal_best_hit	NO	NO	NO	YES	NO	NO	0.986455981941309
ENSG00000124564	ENSE00001983736	SLC17A3	protein_coding	6	25845379	25845516	-	reciprocal_best_hit	NO	NO	NO	NO	NO	NO	1
ENSG00000124564	ENSG00000124564.2_M2	SLC17A3	protein_coding	6	25849373	25849464	-	reciprocal_best_hit	NO	NO	NO	YES	NO	NO	0.978021978021978
ENSG00000124564	ENSG00000124564.1_M4	SLC17A3	protein_coding	6	25849804	25849952	-	reciprocal_best_hit	NO	NO	NO	YES	NO	NO	0.993243243243243
ENSG00000124564	ENSG00000124564.1_M7	SLC17A3	protein_coding	6	25850047	25850877	-	reciprocal_best_hit	NO	NO	NO	YES	NO	NO	0.995180722891566
ENSG00000124564	ENSE00003561372	SLC17A3	protein_coding	6	25855143	25855230	-	reciprocal_best_hit	NO	NO	NO	NO	NO	NO	1
ENSG00000124564	ENSE00003509518	SLC17A3	protein_coding	6	25861623	25861711	-	reciprocal_best_hit	NO	NO	NO	NO	NO	NO	1
ENSG00000124564	ENSE00003551305	SLC17A3	protein_coding	6	25861795	25862029	-	reciprocal_best_hit	NO	NO	NO	NO	NO	NO	0.991452991452991
ENSG00000124564	ENSE00003579855	SLC17A3	protein_coding	6	25862232	25862444	-	reciprocal_best_hit	NO	NO	NO	NO	NO	NO	0.990566037735849
ENSG00000124564	ENSG00000124564.2_M4	SLC17A3	protein_coding	6	25868296	25868489	-	reciprocal_best_hit	NO	NO	NO	YES	NO	NO	0.984455958549223
ENSG00000124564	ENSG00000124564.3_M4	SLC17A3	protein_coding	6	25874166	25874243	-	reciprocal_best_hit	NO	NO	NO	YES	NO	NO	0.987012987012987
ENSG00000242387	ENSE00001630939_F1	HIST1H2APS2	transcribed_processed_pseudogene	6	25882025	25882033	-	reciprocal_best_hit	NO	NO	YES	NO	NO	NO	0.98
ENSG00000242387	ENSE00001630939_F2	HIST1H2APS2	transcribed_processed_pseudogene	6	25882286	25882395	-	reciprocal_best_hit	NO	NO	YES	NO	NO	NO	0.981651376146789
ENSG00000277410	ENSE00003752099	RP1-139G21.4	processed_pseudogene	6	25885418	25885751	+	reciprocal_best_hit	NO	NO	NO	NO	NO	NO	0.996996996996997
ENSG00000112337	ENSG00000112337.1_M3	SLC17A2	protein_coding	6	25912753	25913451	-	reciprocal_best_hit	NO	NO	NO	YES	NO	NO	0.992836676217765
ENSG00000112337	ENSG00000112337.1_M2	SLC17A2	protein_coding	6	25914544	25914670	-	reciprocal_best_hit	NO	NO	NO	YES	NO	NO	1
ENSG00000112337	ENSE00001084985	SLC17A2	protein_coding	6	25915498	25915646	-	reciprocal_best_hit	NO	NO	NO	NO	NO	NO	1
ENSG00000112337	ENSE00000700863	SLC17A2	protein_coding	6	25915735	25915868	-	reciprocal_best_hit	NO	NO	NO	NO	NO	NO	1
ENSG00000112337	ENSE00000700940	SLC17A2	protein_coding	6	25916684	25916846	-	reciprocal_best_hit	NO	NO	NO	NO	NO	NO	1
ENSG00000112337	ENSE00000928888	SLC17A2	protein_coding	6	25916968	25917087	-	reciprocal_best_hit	NO	NO	NO	NO	NO	NO	1
ENSG00000112337	ENSE00000928889	SLC17A2	protein_coding	6	25918486	25918573	-	reciprocal_best_hit	NO	NO	NO	NO	NO	NO	1
ENSG00000112337	ENSE00000701210	SLC17A2	protein_coding	6	25921005	25921093	-	reciprocal_best_hit	NO	NO	NO	NO	NO	NO	1
ENSG00000112337	ENSE00000701297	SLC17A2	protein_coding	6	25921178	25921412	-	reciprocal_best_hit	NO	NO	NO	NO	NO	NO	1
ENSG00000112337	ENSE00001176069	SLC17A2	protein_coding	6	25923694	25923906	-	reciprocal_best_hit	NO	NO	NO	NO	NO	NO	0.990566037735849
ENSG00000112337	ENSG00000112337.2_M2	SLC17A2	protein_coding	6	25925768	25925879	-	reciprocal_best_hit	NO	NO	NO	YES	NO	NO	1
ENSG00000112337	ENSG00000112337.3_M2	SLC17A2	protein_coding	6	25930276	25930726	-	reciprocal_best_hit	NO	NO	NO	YES	NO	NO	0.993333333333333
ENSG00000112343	ENSE00002260222	TRIM38	protein_coding	6	25962801	25962855	+	reciprocal_best_hit	NO	NO	NO	NO	NO	NO	1
ENSG00000112343	ENSE00002227650	TRIM38	protein_coding	6	25963048	25963282	+	reciprocal_best_hit	NO	NO	NO	NO	NO	NO	0.97008547008547
ENSG00000112343	ENSE00001186600	TRIM38	protein_coding	6	25966334	25966933	+	reciprocal_best_hit	NO	NO	NO	NO	NO	NO	0.991652754590985
ENSG00000112343	ENSE00000701524	TRIM38	protein_coding	6	25969324	25969420	+	reciprocal_best_hit	NO	NO	NO	NO	NO	NO	0.989583333333333
ENSG00000112343	ENSE00000701617	TRIM38	protein_coding	6	25971868	25972099	+	reciprocal_best_hit	NO	NO	NO	NO	NO	NO	0.991341991341991
ENSG00000112343	ENSE00000701675	TRIM38	protein_coding	6	25973053	25973076	+	reciprocal_best_hit	NO	NO	NO	NO	NO	NO	1
ENSG00000112343	ENSE00000701768	TRIM38	protein_coding	6	25973172	25973285	+	reciprocal_best_hit	NO	NO	NO	NO	NO	NO	0.991150442477876
ENSG00000112343	ENSE00000848412_F1	TRIM38	protein_coding	6	25983163	25983811	+	reciprocal_best_hit	NO	NO	YES	NO	NO	NO	0.989197530864197
ENSG00000112343	ENSE00000848412_F2	TRIM38	protein_coding	6	25984084	25991226	+	reciprocal_best_hit	NO	NO	YES	NO	NO	NO	0.985438252590311
ENSG00000272462	ENSE00003695753	U91328.19	lincRNA	6	25992661	25992918	+	reciprocal_best_hit	NO	NO	NO	NO	NO	NO	0.957198443579767
ENSG00000272462	ENSE00003699254_F1	U91328.19	lincRNA	6	25997902	25999086	+	reciprocal_best_hit	NO	NO	YES	NO	NO	NO	0.991554054054054
ENSG00000272462	ENSE00003699254_F2	U91328.19	lincRNA	6	25999167	26001775	+	reciprocal_best_hit	NO	NO	YES	NO	NO	NO	0.989263803680982
ENSG00000272810	ENSE00003706618	U91328.22	lincRNA	6	26013240	26013757	+	reciprocal_best_hit	NO	NO	NO	NO	NO	NO	0.984526112185687
ENSG00000224447	ENSE00001681097	HIST1H1PS2	unprocessed_pseudogene	6	26016378	26016601	+	reciprocal_best_hit	NO	NO	NO	NO	NO	NO	0.986547085201794
ENSG00000124610	ENSE00000848411	HIST1H1A	protein_coding	6	26017084	26017732	-	reciprocal_best_hit	NO	NO	NO	NO	NO	NO	0.989197530864197
ENSG00000275714	ENSE00003750152	HIST1H3A	protein_coding	6	26020489	26020900	+	reciprocal_best_hit	NO	NO	NO	NO	NO	NO	0.987834549878346
ENSG00000278637	ENSE00001415763	HIST1H4A	protein_coding	6	26021678	26021990	+	reciprocal_best_hit	NO	NO	NO	NO	NO	NO	0.993589743589744
ENSG00000278705	ENSE00001475010	HIST1H4B	protein_coding	6	26026814	26027252	-	reciprocal_best_hit	NO	NO	NO	NO	NO	NO	0.984018264840183
ENSG00000274267	ENSE00003712382	HIST1H3B	protein_coding	6	26031649	26032060	-	reciprocal_best_hit	NO	NO	NO	NO	NO	NO	0.978102189781022
ENSG00000278463	ENSE00003740156	HIST1H2AB	protein_coding	6	26033175	26033568	-	reciprocal_best_hit	NO	NO	NO	NO	NO	NO	0.987277353689567
ENSG00000276410	ENSE00003741767	HIST1H2BB	protein_coding	6	26043276	26043657	-	reciprocal_best_hit	NO	NO	NO	NO	NO	NO	0.994750656167979
ENSG00000234816	ENSE00001795672	HIST1H2APS5	unprocessed_pseudogene	6	26043988	26044357	+	reciprocal_best_hit	NO	NO	NO	NO	NO	NO	0.97289972899729
ENSG00000278272	ENSE00003739579	HIST1H3C	protein_coding	6	26045410	26045821	+	reciprocal_best_hit	NO	NO	NO	NO	NO	NO	0.982968369829684
ENSG00000187837	ENSE00001306765	HIST1H1C	protein_coding	6	26055786	26056428	-	reciprocal_best_hit	NO	NO	NO	NO	NO	NO	0.989096573208723
ENSG00000010704	ENSG00000010704.1_M7	HFE	protein_coding	6	26087280	26087516	+	reciprocal_best_hit	NO	NO	NO	YES	NO	NO	0.995762711864407
ENSG00000010704	ENSG00000010704.1_M4	HFE	protein_coding	6	26090840	26091589	+	reciprocal_best_hit	NO	NO	NO	YES	NO	NO	0.998664886515354
ENSG00000010704	ENSG00000010704.1_M6	HFE	protein_coding	6	26092608	26093026	+	reciprocal_best_hit	NO	NO	NO	YES	NO	NO	0.995215311004785
ENSG00000010704	ENSE00003535082	HFE	protein_coding	6	26093118	26093232	+	reciprocal_best_hit	NO	NO	NO	NO	NO	NO	1
ENSG00000010704	ENSG00000010704.1_M11	HFE	protein_coding	6	26094185	26098343	+	reciprocal_best_hit	NO	NO	NO	YES	NO	NO	0.990860990860991
ENSG00000197061	ENSE00001475159	HIST1H4C	protein_coding	6	26103875	26104310	+	reciprocal_best_hit	NO	NO	NO	NO	NO	NO	0.988505747126437
ENSG00000187475	ENSE00001379722	HIST1H1T	protein_coding	6	26107418	26108136	-	reciprocal_best_hit	NO	NO	NO	NO	NO	NO	0.984679665738162
ENSG00000180596	ENSG00000180596.1_M2	HIST1H2BC	protein_coding	6	26123355	26123926	-	reciprocal_best_hit	NO	NO	NO	YES	NO	NO	0.984238178633975
ENSG00000180573	ENSG00000180573.1_M2	HIST1H2AC	protein_coding	6	26124144	26124749	+	reciprocal_best_hit	NO	NO	NO	YES	NO	NO	0.988429752066116
ENSG00000180573	ENSG00000180573.1_M3	HIST1H2AC	protein_coding	6	26138053	26139116	+	reciprocal_best_hit	NO	NO	NO	YES	NO	NO	0.995296331138288
ENSG00000168298	ENSE00001173828	HIST1H1E	protein_coding	6	26156353	26157107	+	reciprocal_best_hit	NO	NO	NO	NO	NO	NO	0.994694960212202
ENSG00000158373	ENSG00000158373.1_M2	HIST1H2BD	protein_coding	6	26158145	26158641	+	reciprocal_best_hit	NO	NO	NO	YES	NO	NO	0.993951612903226
ENSG00000283064	ENSE00003786104	RP1-221C16.8	antisense	6	26160764	26161205	-	reciprocal_best_hit	NO	NO	NO	NO	NO	NO	0.981859410430839
ENSG00000283064	ENSE00003786605	RP1-221C16.8	antisense	6	26163307	26163676	-	reciprocal_best_hit	NO	NO	NO	NO	NO	NO	0.994579945799458
ENSG00000217159	ENSE00001555237	LARP1P1	processed_pseudogene	6	26164071	26164363	+	reciprocal_best_hit	NO	NO	NO	NO	NO	NO	0.98972602739726
ENSG00000158373	ENSE00001038595	HIST1H2BD	protein_coding	6	26170974	26171349	+	reciprocal_best_hit	NO	NO	NO	NO	NO	NO	0.992
ENSG00000283064	ENSE00003785490_F2	RP1-221C16.8	antisense	6	26172788	26172802	-	reciprocal_best_hit	NO	NO	YES	NO	NO	NO	1
ENSG00000274290	ENSE00003788642	HIST1H2BE	protein_coding	6	26173762	26173897	+	reciprocal_best_hit	NO	NO	NO	NO	NO	NO	0.992592592592593
ENSG00000274290	ENSE00003784290	HIST1H2BE	protein_coding	6	26181166	26181537	+	reciprocal_best_hit	NO	NO	NO	NO	NO	NO	0.997304582210243
ENSG00000274290	ENSG00000274290.1_M2	HIST1H2BE	protein_coding	6	26183306	26184655	+	reciprocal_best_hit	NO	NO	NO	YES	NO	NO	0.981467753891772
ENSG00000277157	ENSE00003738007	HIST1H4D	protein_coding	6	26188764	26189076	-	reciprocal_best_hit	NO	NO	NO	NO	NO	NO	0.990384615384615
ENSG00000282988	ENSE00003788784_F1	HIST1H3D	protein_coding	6	26195775	26196246	-	reciprocal_best_hit	NO	NO	YES	NO	NO	NO	0.983014861995754
ENSG00000216331	ENSE00003794645	HIST1H1PS1	unprocessed_pseudogene	6	26196281	26196633	+	reciprocal_best_hit	NO	NO	NO	NO	NO	NO	0.980113636363636
ENSG00000282988	ENSG00000282988.1_M2	HIST1H3D	protein_coding	6	26196719	26196839	-	reciprocal_best_hit	NO	NO	NO	YES	NO	NO	1
ENSG00000282988	ENSG00000282988.2_M2	HIST1H3D	protein_coding	6	26197250	26197269	-	reciprocal_best_hit	NO	NO	NO	YES	NO	NO	1
ENSG00000196866	ENSE00001793833_F1	HIST1H2AD	protein_coding	6	26198850	26198858	-	reciprocal_best_hit	NO	NO	YES	NO	NO	NO	0.98
ENSG00000282988	ENSE00001173527_F1	HIST1H3D	protein_coding	6	26199243	26199293	-	reciprocal_best_hit	NO	NO	YES	NO	NO	NO	1
ENSG00000277224	ENSE00001416297	HIST1H2BF	protein_coding	6	26199519	26200715	+	reciprocal_best_hit	NO	NO	NO	NO	NO	NO	0.988294314381271
ENSG00000276966	ENSE00003789190	HIST1H4E	protein_coding	6	26204551	26206038	+	reciprocal_best_hit	NO	NO	NO	NO	NO	NO	0.977807666442502
ENSG00000277075	ENSE00003787826	HIST1H2AE	protein_coding	6	26216974	26217483	+	reciprocal_best_hit	NO	NO	NO	NO	NO	NO	0.990176817288802
ENSG00000277720	ENSE00003732574	RP1-34B20.19	unprocessed_pseudogene	6	26219044	26219240	+	reciprocal_best_hit	NO	NO	NO	NO	NO	NO	0.994897959183674
ENSG00000274750	ENSE00003787475	HIST1H3E	protein_coding	6	26224198	26224305	+	reciprocal_best_hit	NO	NO	NO	NO	NO	NO	0.97196261682243
ENSG00000274750	ENSG00000274750.1_M2	HIST1H3E	protein_coding	6	26224901	26227473	+	reciprocal_best_hit	NO	NO	NO	YES	NO	NO	0.970062208398134
ENSG00000218281	ENSE00001560861	HIST1H2APS3	unprocessed_pseudogene	6	26233121	26233255	+	reciprocal_best_hit	NO	NO	NO	NO	NO	NO	0.925373134328358
ENSG00000124575	ENSE00001989449	HIST1H1D	protein_coding	6	26234267	26234933	-	reciprocal_best_hit	NO	NO	NO	NO	NO	NO	0.983483483483483
ENSG00000274618	ENSE00001773406	HIST1H4F	protein_coding	6	26240425	26240737	+	reciprocal_best_hit	NO	NO	NO	NO	NO	NO	1
ENSG00000275663	ENSE00003754862	HIST1H4G	protein_coding	6	26246680	26246977	-	reciprocal_best_hit	NO	NO	NO	NO	NO	NO	0.973063973063973
ENSG00000275713	ENSE00003721972	HIST1H2BH	protein_coding	6	26251650	26253710	+	reciprocal_best_hit	NO	NO	NO	NO	NO	NO	0.958252427184466
ENSG00000273983	ENSE00003718278	HIST1H3G	protein_coding	6	26269404	26271815	-	reciprocal_best_hit	NO	NO	NO	NO	NO	NO	0.992534218166736
ENSG00000218690	ENSG00000218690.1_M2	HIST1H2APS4	transcribed_unprocessed_pseudogene	6	26272020	26272701	-	reciprocal_best_hit	NO	NO	NO	YES	NO	NO	0.991189427312775
ENSG00000278588	ENSE00001474974	HIST1H2BI	protein_coding	6	26272975	26273356	+	reciprocal_best_hit	YES	NO	NO	NO	NO	NO	1
ENSG00000158406	ENSE00003784649	HIST1H4H	protein_coding	6	26277608	26278477	-	reciprocal_best_hit	NO	NO	NO	NO	NO	NO	0.991944764096663
ENSG00000158406	ENSG00000158406.1_M2	HIST1H4H	protein_coding	6	26280898	26281587	-	reciprocal_best_hit	NO	NO	NO	YES	NO	NO	0.989840348330914
ENSG00000158406	ENSG00000158406.1_M3	HIST1H4H	protein_coding	6	26285033	26285638	-	reciprocal_best_hit	NO	NO	NO	YES	NO	NO	0.975206611570248
ENSG00000186470	ENSG00000186470.1_M10	BTN3A2	protein_coding	6	26365158	26365352	+	reciprocal_best_hit	NO	NO	NO	YES	NO	NO	0.984536082474227
ENSG00000186470	ENSG00000186470.1_M12	BTN3A2	protein_coding	6	26367974	26368912	+	reciprocal_best_hit	YES	NO	NO	YES	NO	NO	0.992537313432836
ENSG00000186470	ENSG00000186470.1_M5	BTN3A2	protein_coding	6	26370321	26370603	+	reciprocal_best_hit	YES	NO	NO	YES	NO	NO	0.975177304964539
ENSG00000186470	ENSG00000186470.1_M17	BTN3A2	protein_coding	6	26372692	26378320	+	reciprocal_best_hit	NO	NO	NO	YES	NO	NO	0.981876332622601
ENSG00000124508	ENSG00000124508.1_M11	BTN2A2	protein_coding	6	26383095	26383313	+	reciprocal_best_hit	NO	NO	NO	YES	NO	NO	1
ENSG00000124508	ENSG00000124508.1_M4	BTN2A2	protein_coding	6	26385014	26385559	+	reciprocal_best_hit	NO	NO	NO	YES	NO	NO	0.987155963302752
ENSG00000124508	ENSG00000124508.2_M4	BTN2A2	protein_coding	6	26388012	26388294	+	reciprocal_best_hit	NO	NO	NO	YES	NO	NO	0.99645390070922
ENSG00000124508	ENSG00000124508.1_M14	BTN2A2	protein_coding	6	26390004	26394874	+	reciprocal_best_hit	NO	NO	NO	YES	NO	NO	0.985010266940452
ENSG00000026950	ENSG00000026950.1_M6	BTN3A1	protein_coding	6	26402236	26402412	+	reciprocal_best_hit	NO	NO	NO	YES	NO	NO	1
ENSG00000026950	ENSG00000026950.1_M2	BTN3A1	protein_coding	6	26404134	26404555	+	reciprocal_best_hit	NO	NO	NO	YES	NO	NO	0.985748218527316
ENSG00000026950	ENSG00000026950.1_M4	BTN3A1	protein_coding	6	26405357	26405648	+	reciprocal_best_hit	NO	NO	NO	YES	NO	NO	0.979381443298969
ENSG00000026950	ENSG00000026950.2_M2	BTN3A1	protein_coding	6	26407670	26407952	+	reciprocal_best_hit	YES	NO	NO	YES	NO	NO	0.99290780141844
ENSG00000026950	ENSG00000026950.1_M3	BTN3A1	protein_coding	6	26409532	26409733	+	reciprocal_best_hit	NO	NO	NO	YES	NO	NO	0.995024875621891
ENSG00000026950	ENSG00000026950.2_M3	BTN3A1	protein_coding	6	26409893	26410032	+	reciprocal_best_hit	NO	NO	NO	YES	NO	NO	0.985611510791367
ENSG00000026950	ENSE00003535860	BTN3A1	protein_coding	6	26411108	26411135	+	reciprocal_best_hit	NO	NO	NO	NO	NO	NO	1
ENSG00000026950	ENSG00000026950.1_M8	BTN3A1	protein_coding	6	26411554	26415216	+	reciprocal_best_hit	NO	NO	NO	YES	NO	NO	0.992900054614965
ENSG00000124549	ENSE00002230835	BTN2A3P	transcribed_unprocessed_pseudogene	6	26421390	26421624	+	reciprocal_best_hit	NO	NO	NO	NO	NO	NO	0.991452991452991
ENSG00000124549	ENSG00000124549.1_M5	BTN2A3P	transcribed_unprocessed_pseudogene	6	26422932	26423759	+	reciprocal_best_hit	NO	NO	NO	YES	NO	NO	0.990326481257557
ENSG00000124549	ENSG00000124549.2_M2	BTN2A3P	transcribed_unprocessed_pseudogene	6	26426181	26426523	+	reciprocal_best_hit	NO	NO	NO	YES	NO	NO	1
ENSG00000124549	ENSG00000124549.3_M2	BTN2A3P	transcribed_unprocessed_pseudogene	6	26427870	26428107	+	reciprocal_best_hit	NO	NO	NO	YES	NO	NO	0.983122362869198
ENSG00000124549	ENSG00000124549.1_M3	BTN2A3P	transcribed_unprocessed_pseudogene	6	26428642	26428785	+	reciprocal_best_hit	YES	NO	NO	YES	NO	NO	0.993006993006993
ENSG00000124549	ENSE00002253513	BTN2A3P	transcribed_unprocessed_pseudogene	6	26429937	26430588	+	reciprocal_best_hit	NO	NO	NO	NO	NO	NO	0.986175115207373
ENSG00000124549	ENSG00000124549.4_M2	BTN2A3P	transcribed_unprocessed_pseudogene	6	26430749	26432383	+	reciprocal_best_hit	NO	NO	NO	YES	NO	NO	0.991432068543452
ENSG00000111801	ENSG00000111801.1_M10	BTN3A3	protein_coding	6	26443956	26445985	+	reciprocal_best_hit	NO	NO	NO	YES	NO	NO	0.987185805815673
ENSG00000111801	ENSG00000111801.1_M5	BTN3A3	protein_coding	6	26448247	26448754	+	reciprocal_best_hit	NO	NO	NO	YES	NO	NO	0.992110453648915
ENSG00000111801	ENSG00000111801.1_M3	BTN3A3	protein_coding	6	26449236	26449688	+	reciprocal_best_hit	NO	NO	NO	YES	NO	NO	0.988938053097345
ENSG00000111801	ENSG00000111801.1_M2	BTN3A3	protein_coding	6	26450106	26450214	+	reciprocal_best_hit	YES	NO	NO	YES	NO	NO	0.990740740740741
ENSG00000112763	ENSG00000112763.1_M6	BTN2A1	protein_coding	6	26457903	26458142	+	reciprocal_best_hit	NO	NO	NO	YES	NO	NO	0.98326359832636
ENSG00000112763	ENSE00001947285	BTN2A1	protein_coding	6	26462796	26462897	+	reciprocal_best_hit	NO	NO	NO	NO	NO	NO	1
ENSG00000112763	ENSG00000112763.1_M2	BTN2A1	protein_coding	6	26463243	26463525	+	reciprocal_best_hit	NO	NO	NO	YES	NO	NO	0.98936170212766
ENSG00000112763	ENSG00000112763.2_M2	BTN2A1	protein_coding	6	26465184	26465406	+	reciprocal_best_hit	NO	NO	NO	YES	NO	NO	0.990990990990991
ENSG00000112763	ENSE00003477544	BTN2A1	protein_coding	6	26465952	26465973	+	reciprocal_best_hit	YES	NO	NO	NO	NO	NO	0.980392156862745
ENSG00000112763	ENSG00000112763.1_M4	BTN2A1	protein_coding	6	26467718	26469653	+	reciprocal_best_hit	NO	NO	NO	YES	NO	NO	0.990180878552972
ENSG00000112763	ENSG00000112763.3_M2	BTN2A1	protein_coding	6	26476121	26476621	+	reciprocal_best_hit	NO	NO	NO	YES	NO	NO	0.984
ENSG00000124557	ENSG00000124557.1_M2	BTN1A1	protein_coding	6	26501220	26501365	+	reciprocal_best_hit	NO	NO	NO	YES	NO	NO	0.986206896551724
ENSG00000124557	ENSE00000703576	BTN1A1	protein_coding	6	26501589	26501937	+	reciprocal_best_hit	NO	NO	NO	NO	NO	NO	0.994252873563218
ENSG00000124557	ENSE00000848291	BTN1A1	protein_coding	6	26504924	26505206	+	reciprocal_best_hit	NO	NO	NO	NO	NO	NO	0.99645390070922
ENSG00000124557	ENSE00000703580	BTN1A1	protein_coding	6	26506682	26506832	+	reciprocal_best_hit	NO	NO	NO	NO	NO	NO	1
ENSG00000124557	ENSE00001233265	BTN1A1	protein_coding	6	26507949	26507970	+	reciprocal_best_hit	NO	NO	NO	NO	NO	NO	1
ENSG00000124557	ENSE00001038847	BTN1A1	protein_coding	6	26508060	26508087	+	reciprocal_best_hit	NO	NO	NO	NO	NO	NO	1
ENSG00000124557	ENSG00000124557.1_M3	BTN1A1	protein_coding	6	26508500	26510422	+	reciprocal_best_hit	NO	NO	NO	YES	NO	NO	0.995837669094693
ENSG00000199289	ENSE00001437182	RNU6-502P	snRNA	6	26519350	26519458	-	reciprocal_best_hit	NO	NO	NO	NO	NO	NO	0.981481481481482
ENSG00000261353	ENSE00002623443	CTA-14H9.5	lincRNA	6	26527062	26527404	+	reciprocal_best_hit	NO	NO	NO	NO	NO	NO	0.97953216374269
ENSG00000182952	ENSG00000182952.1_M2	HMGN4	protein_coding	6	26538404	26538501	+	reciprocal_best_hit	NO	NO	NO	YES	NO	NO	1
ENSG00000182952	ENSE00001883576	HMGN4	protein_coding	6	26539900	26539949	+	reciprocal_best_hit	NO	NO	NO	NO	NO	NO	0.980392156862745
ENSG00000146109	ENSE00000973987	ABT1	protein_coding	6	26596951	26597223	+	reciprocal_best_hit	NO	NO	NO	NO	NO	NO	0.992647058823529
ENSG00000146109	ENSE00000973988	ABT1	protein_coding	6	26597913	26598110	+	reciprocal_best_hit	NO	NO	NO	NO	NO	NO	1
ENSG00000146109	ENSE00001085068	ABT1	protein_coding	6	26598264	26600744	+	reciprocal_best_hit	NO	NO	NO	NO	NO	NO	0.990725806451613
ENSG00000275846	ENSG00000275846.1_M3	RP11-457M11.7	lincRNA	6	26602732	26606661	+	reciprocal_best_hit	NO	NO	NO	YES	NO	NO	0.984474420972258
ENSG00000271071	ENSE00003492346	RP11-457M11.6	processed_pseudogene	6	26611902	26613109	-	reciprocal_best_hit	NO	NO	NO	NO	NO	NO	0.989229494614747
ENSG00000181315	ENSE00001814580	ZNF322	protein_coding	6	26650405	26650444	-	reciprocal_best_hit	NO	NO	NO	NO	NO	NO	1
ENSG00000181315	ENSE00001957226	ZNF322	protein_coding	6	26651368	26651496	-	reciprocal_best_hit	NO	NO	NO	NO	NO	NO	1
ENSG00000181315	ENSE00001748991	ZNF322	protein_coding	6	26658776	26658851	-	reciprocal_best_hit	NO	NO	NO	NO	NO	NO	1
ENSG00000220581	ENSE00001553885	VN1R12P	unitary_pseudogene	6	27033434	27034310	-	reciprocal_best_hit	NO	NO	NO	NO	NO	NO	0.993150684931507
ENSG00000216762	ENSE00001549248	VN1R13P	processed_pseudogene	6	27060364	27061249	-	reciprocal_best_hit	NO	NO	NO	NO	NO	NO	0.980790960451977
ENSG00000219770	ENSE00001551155	VN1R11P	unitary_pseudogene	6	27083279	27084147	+	reciprocal_best_hit	NO	NO	NO	NO	NO	NO	0.988479262672811
ENSG00000222800	ENSE00001590686	RNU2-62P	snRNA	6	27109789	27109980	-	reciprocal_best_hit	NO	NO	NO	NO	NO	NO	0.994764397905759
ENSG00000272468	ENSE00003697046	RP1-86C11.7	lincRNA	6	27122656	27123221	-	reciprocal_best_hit	NO	NO	NO	NO	NO	NO	0.994690265486726
ENSG00000124635	ENSG00000124635.1_M2	HIST1H2BJ	protein_coding	6	27125896	27126462	-	reciprocal_best_hit	NO	NO	NO	YES	NO	NO	0.980565371024735
ENSG00000196787	ENSE00001420189	HIST1H2AG	protein_coding	6	27133041	27135291	+	reciprocal_best_hit	NO	NO	NO	NO	NO	NO	0.984
ENSG00000276180	ENSE00003720283	HIST1H4I	protein_coding	6	27138587	27139881	+	reciprocal_best_hit	NO	NO	NO	NO	NO	NO	0.993044822256569
ENSG00000274997	ENSE00001473999	HIST1H2AH	protein_coding	6	27147128	27147515	+	reciprocal_best_hit	NO	NO	NO	NO	NO	NO	0.997416020671835
ENSG00000265565	ENSE00002710443	MIR3143	miRNA	6	27147625	27147688	+	reciprocal_best_hit	NO	NO	NO	NO	NO	NO	0.984126984126984
ENSG00000112812	ENSG00000112812.1_M3	PRSS16	protein_coding	6	27247700	27247807	+	reciprocal_best_hit	NO	NO	NO	YES	NO	NO	0.934579439252336
ENSG00000112812	ENSE00000703928	PRSS16	protein_coding	6	27247881	27248048	+	reciprocal_best_hit	NO	NO	NO	NO	NO	NO	1
ENSG00000112812	ENSG00000112812.1_M2	PRSS16	protein_coding	6	27248846	27248946	+	reciprocal_best_hit	NO	NO	NO	YES	NO	NO	0.98
ENSG00000112812	ENSE00003469703	PRSS16	protein_coding	6	27249099	27249229	+	reciprocal_best_hit	NO	NO	NO	NO	NO	NO	1
ENSG00000112812	ENSE00000848456	PRSS16	protein_coding	6	27250682	27250806	+	reciprocal_best_hit	NO	NO	NO	NO	NO	NO	0.991935483870968
ENSG00000112812	ENSG00000112812.1_M6	PRSS16	protein_coding	6	27251041	27251264	+	reciprocal_best_hit	NO	NO	NO	YES	NO	NO	1
ENSG00000112812	ENSG00000112812.2_M2	PRSS16	protein_coding	6	27251298	27251501	+	reciprocal_best_hit	NO	NO	NO	YES	NO	NO	0.990147783251232
ENSG00000112812	ENSG00000112812.1_M5	PRSS16	protein_coding	6	27251587	27252270	+	reciprocal_best_hit	NO	NO	NO	YES	NO	NO	0.995607613469985
ENSG00000112812	ENSE00003521753	PRSS16	protein_coding	6	27252807	27252949	+	reciprocal_best_hit	NO	NO	NO	NO	NO	NO	1
ENSG00000112812	ENSG00000112812.1_M4	PRSS16	protein_coding	6	27252985	27254872	+	reciprocal_best_hit	NO	NO	NO	YES	NO	NO	0.989931107578166
ENSG00000112812	ENSG00000112812.3_M2	PRSS16	protein_coding	6	27254985	27255131	+	reciprocal_best_hit	NO	NO	NO	YES	NO	NO	1
ENSG00000112812	ENSG00000112812.1_M14	PRSS16	protein_coding	6	27255246	27256624	+	reciprocal_best_hit	NO	NO	NO	YES	NO	NO	0.986211901306241
ENSG00000270935	ENSE00003600074	XXbac-BPGBPG24O18.1	processed_pseudogene	6	27268112	27269229	+	reciprocal_best_hit	NO	NO	NO	NO	NO	NO	0.986571172784244
ENSG00000158553	ENSE00001685787	POM121L2	protein_coding	6	27285902	27286148	-	reciprocal_best_hit	NO	NO	NO	NO	NO	NO	0.995934959349594
ENSG00000158553	ENSG00000158553.1_M2	POM121L2	protein_coding	6	27309062	27312170	-	reciprocal_best_hit	NO	NO	NO	YES	NO	NO	0.991312741312741
ENSG00000220758	ENSE00001732815	VN1R10P	unprocessed_pseudogene	6	27324893	27325768	+	reciprocal_best_hit	NO	NO	NO	NO	NO	NO	0.989714285714286
ENSG00000204789	ENSE00001700359	ZNF204P	processed_pseudogene	6	27357824	27360221	-	reciprocal_best_hit	NO	NO	NO	NO	NO	NO	0.989153108051731
ENSG00000124613	ENSE00001917802	ZNF391	protein_coding	6	27374614	27375137	+	reciprocal_best_hit	NO	NO	NO	NO	NO	NO	0.994263862332696
ENSG00000124613	ENSG00000124613.1_M3	ZNF391	protein_coding	6	27388717	27389075	+	reciprocal_best_hit	NO	NO	NO	YES	NO	NO	0.994413407821229
ENSG00000124613	ENSE00001927176	ZNF391	protein_coding	6	27390979	27391132	+	reciprocal_best_hit	NO	NO	NO	NO	NO	NO	1
ENSG00000124613	ENSG00000124613.1_M2	ZNF391	protein_coding	6	27399441	27399550	+	reciprocal_best_hit	NO	NO	NO	YES	NO	NO	1
ENSG00000124613	ENSG00000124613.2_M2	ZNF391	protein_coding	6	27400292	27403904	+	reciprocal_best_hit	NO	NO	NO	YES	NO	NO	0.992801771871539
ENSG00000271755	ENSE00003701105	RP1-153G14.4	lincRNA	6	27404009	27406964	-	reciprocal_best_hit	NO	NO	NO	NO	NO	NO	0.984433164128596
ENSG00000096654	ENSE00001175148	ZNF184	protein_coding	6	27456825	27456921	-	reciprocal_best_hit	NO	NO	NO	NO	NO	NO	1
ENSG00000096654	ENSE00001383362	ZNF184	protein_coding	6	27457282	27457409	-	reciprocal_best_hit	NO	NO	NO	NO	NO	NO	0.992125984251969
ENSG00000096654	ENSE00001366749	ZNF184	protein_coding	6	27467852	27467920	-	reciprocal_best_hit	NO	NO	NO	NO	NO	NO	1
ENSG00000096654	ENSE00001389837	ZNF184	protein_coding	6	27472287	27472433	-	reciprocal_best_hit	NO	NO	NO	NO	NO	NO	0.993150684931507
ENSG00000096654	ENSE00001473872	ZNF184	protein_coding	6	27472660	27472681	-	reciprocal_best_hit	NO	NO	NO	NO	NO	NO	1
ENSG00000096654	ENSE00001175169	ZNF184	protein_coding	6	27472972	27473118	-	reciprocal_best_hit	NO	NO	NO	NO	NO	NO	0.986301369863014
ENSG00000278332	ENSE00003742482	XXbac-BPGBPG34I8.2	processed_pseudogene	6	27510500	27510694	+	reciprocal_best_hit	NO	NO	NO	NO	NO	NO	0.984536082474227
ENSG00000270666	ENSE00003610670	XXbac-BPGBPG34I8.1	processed_pseudogene	6	27515038	27515274	-	reciprocal_best_hit	NO	NO	NO	NO	NO	NO	1
ENSG00000219738	ENSE00001558285	CD83P1	processed_pseudogene	6	27560821	27561009	-	reciprocal_best_hit	NO	NO	NO	NO	NO	NO	0.984042553191489
ENSG00000219738	ENSE00001548155	CD83P1	processed_pseudogene	6	27561360	27561744	-	reciprocal_best_hit	NO	NO	NO	NO	NO	NO	0.989583333333333
ENSG00000216676	ENSE00001550858	RP1-15D7.1	processed_pseudogene	6	27652601	27652825	-	reciprocal_best_hit	NO	NO	NO	NO	NO	NO	0.995535714285714
ENSG00000281706	ENSG00000281706.1_M4	LINC01012	lincRNA	6	27694034	27694506	+	reciprocal_best_hit	NO	NO	NO	YES	NO	NO	0.98728813559322
ENSG00000281706	ENSG00000281706.1_M2	LINC01012	lincRNA	6	27702313	27702713	+	reciprocal_best_hit	NO	NO	NO	YES	NO	NO	0.985
ENSG00000216915	ENSE00001563733	GPR89P	processed_pseudogene	6	27736999	27738494	-	reciprocal_best_hit	NO	NO	NO	NO	NO	NO	0.992642140468227
ENSG00000218069	ENSE00001601695	RSL24D1P1	processed_pseudogene	6	27780618	27781111	-	reciprocal_best_hit	NO	NO	NO	NO	NO	NO	0.961460446247465
ENSG00000185130	ENSE00001473797	HIST1H2BL	protein_coding	6	27807443	27807931	-	reciprocal_best_hit	NO	NO	NO	NO	NO	NO	0.991803278688525
ENSG00000196747	ENSE00001417017	HIST1H2AI	protein_coding	6	27808198	27808701	+	reciprocal_best_hit	NO	NO	NO	NO	NO	NO	0.990059642147117
ENSG00000278828	ENSE00001448934	HIST1H3H	protein_coding	6	27810063	27811300	+	reciprocal_best_hit	NO	NO	NO	NO	NO	NO	0.986257073565077
ENSG00000276368	ENSE00001611885	HIST1H2AJ	protein_coding	6	27814353	27814740	-	reciprocal_best_hit	YES	NO	NO	NO	NO	NO	0.994832041343669
ENSG00000273703	ENSE00003744294	HIST1H2BM	protein_coding	6	27815043	27815424	+	reciprocal_best_hit	NO	NO	NO	NO	NO	NO	0.989501312335958
ENSG00000233822	ENSG00000233822.1_M4	HIST1H2BN	protein_coding	6	27838339	27839482	+	reciprocal_best_hit	NO	NO	NO	YES	NO	NO	0.988626421697288
ENSG00000233822	ENSE00002248123	HIST1H2BN	protein_coding	6	27841563	27841661	+	reciprocal_best_hit	NO	NO	NO	NO	NO	NO	1
ENSG00000233822	ENSG00000233822.1_M2	HIST1H2BN	protein_coding	6	27852108	27855709	+	reciprocal_best_hit	NO	NO	NO	YES	NO	NO	0.99055817828381
ENSG00000217646	ENSE00001552198	HIST1H2BPS2	processed_pseudogene	6	27864061	27864401	-	reciprocal_best_hit	NO	NO	NO	NO	NO	NO	0.997058823529412
ENSG00000276903	ENSE00001987680_F1	HIST1H2AL	protein_coding	6	27865354	27865743	+	reciprocal_best_hit	NO	NO	YES	NO	NO	NO	0.989717223650386
ENSG00000233822	ENSE00001400630_F1	HIST1H2BN	protein_coding	6	27865747	27865798	+	reciprocal_best_hit	NO	NO	YES	NO	NO	NO	1
ENSG00000184357	ENSE00001305578	HIST1H1B	protein_coding	6	27866848	27867529	-	reciprocal_best_hit	NO	NO	NO	NO	NO	NO	0.995594713656388
ENSG00000275379	ENSE00003747258	HIST1H3I	protein_coding	6	27871904	27872315	-	reciprocal_best_hit	NO	NO	NO	NO	NO	NO	0.995133819951338
ENSG00000275126	ENSE00003740064	HIST1H4L	protein_coding	6	27873198	27873510	-	reciprocal_best_hit	NO	NO	NO	NO	NO	NO	0.993589743589744
ENSG00000197153	ENSG00000197153.1_M2	HIST1H3J	protein_coding	6	27890381	27890810	-	reciprocal_best_hit	NO	NO	NO	YES	NO	NO	0.993006993006993
ENSG00000278677	ENSE00001660121_F1	HIST1H2AM	protein_coding	6	27892756	27892760	-	reciprocal_best_hit	NO	NO	YES	NO	NO	NO	1
ENSG00000278677	ENSE00001660121_F2	HIST1H2AM	protein_coding	6	27893106	27893149	-	reciprocal_best_hit	NO	NO	YES	NO	NO	NO	1
ENSG00000168131	ENSE00001172800	OR2B2	protein_coding	6	27911184	27912396	-	reciprocal_best_hit	NO	NO	NO	NO	NO	NO	0.993399339933993
ENSG00000168126	ENSE00001789495	OR2W6P	unprocessed_pseudogene	6	27937464	27938403	+	reciprocal_best_hit	NO	NO	NO	NO	NO	NO	0.989350372736954
ENSG00000124657	ENSE00000848500	OR2B6	protein_coding	6	27957240	27958182	+	reciprocal_best_hit	NO	NO	NO	NO	NO	NO	0.988322717622081
ENSG00000214374	ENSE00001532176	RPLP2P1	processed_pseudogene	6	27965174	27965514	+	reciprocal_best_hit	NO	NO	NO	NO	NO	NO	0.991176470588235
ENSG00000217539	ENSE00001560573	IQCB2P	processed_pseudogene	6	28010722	28012355	+	reciprocal_best_hit	NO	NO	NO	NO	NO	NO	0.986527862829149
ENSG00000199851	ENSE00001437744	U3	snoRNA	6	28015567	28015777	+	reciprocal_best_hit	NO	NO	NO	NO	NO	NO	0.995238095238095
ENSG00000220721	ENSE00001558820	OR1F12	unprocessed_pseudogene	6	28073315	28074233	+	reciprocal_best_hit	NO	NO	NO	NO	NO	NO	0.994553376906318
ENSG00000272009	ENSE00003697708	RP1-313I6.12	antisense	6	28078791	28078972	-	reciprocal_best_hit	NO	NO	NO	NO	NO	NO	0.977900552486188
ENSG00000272009	ENSE00003700242_F1	RP1-313I6.12	antisense	6	28080625	28080974	-	reciprocal_best_hit	NO	NO	YES	NO	NO	NO	0.994269340974212
ENSG00000197279	ENSE00001473558_F1	ZNF165	protein_coding	6	28081130	28081530	+	reciprocal_best_hit	NO	NO	YES	NO	NO	NO	0.9825
ENSG00000197279	ENSE00001981221	ZNF165	protein_coding	6	28085480	28085891	+	reciprocal_best_hit	NO	NO	NO	NO	NO	NO	0.992700729927007
ENSG00000197279	ENSE00000848508	ZNF165	protein_coding	6	28086171	28086310	+	reciprocal_best_hit	NO	NO	NO	NO	NO	NO	1
ENSG00000197279	ENSE00001473554	ZNF165	protein_coding	6	28088562	28089563	+	reciprocal_best_hit	NO	NO	NO	NO	NO	NO	0.997002997002997
ENSG00000219891	ENSE00002165960	ZSCAN12P1	transcribed_unprocessed_pseudogene	6	28091153	28091484	+	reciprocal_best_hit	NO	NO	NO	NO	NO	NO	0.987915407854985
ENSG00000219891	ENSG00000219891.1_M2	ZSCAN12P1	transcribed_unprocessed_pseudogene	6	28092338	28093664	+	reciprocal_best_hit	NO	NO	NO	YES	NO	NO	0.982654600301659
ENSG00000219392	ENSE00001548322	ZNF602P	unprocessed_pseudogene	6	28115627	28116551	+	reciprocal_best_hit	NO	NO	NO	NO	NO	NO	0.989177489177489
ENSG00000269293	ENSG00000269293.1_M2	ZSCAN16-AS1	antisense	6	28121794	28123211	-	reciprocal_best_hit	NO	NO	NO	YES	NO	NO	0.988708539167255
ENSG00000196812	ENSE00001473527	ZSCAN16	protein_coding	6	28124559	28124677	+	reciprocal_best_hit	NO	NO	NO	NO	NO	NO	1
ENSG00000196812	ENSE00001473525_F1	ZSCAN16	protein_coding	6	28125412	28125622	+	reciprocal_best_hit	NO	NO	YES	NO	NO	NO	0.995238095238095
ENSG00000196812	ENSE00001473525_F2	ZSCAN16	protein_coding	6	28125819	28125830	+	reciprocal_best_hit	NO	NO	YES	NO	NO	NO	1
ENSG00000196812	ENSE00000848515	ZSCAN16	protein_coding	6	28126782	28126921	+	reciprocal_best_hit	NO	NO	NO	NO	NO	NO	0.992805755395683
ENSG00000196812	ENSE00001364147	ZSCAN16	protein_coding	6	28129429	28130082	+	reciprocal_best_hit	NO	NO	NO	NO	NO	NO	0.993874425727412
ENSG00000269293	ENSG00000269293.2_M2	ZSCAN16-AS1	antisense	6	28136744	28136848	-	reciprocal_best_hit	NO	NO	NO	YES	NO	NO	0.990384615384615
ENSG00000261839	ENSE00002594342_F1	RP1-265C24.8	lincRNA	6	28137293	28139678	+	reciprocal_best_hit	NO	NO	YES	NO	NO	NO	0.986163522012579
ENSG00000198315	ENSG00000198315.1_M2	ZKSCAN8	protein_coding	6	28141909	28142029	+	reciprocal_best_hit	NO	NO	NO	YES	NO	NO	0.983333333333333
ENSG00000198315	ENSE00002320282	ZKSCAN8	protein_coding	6	28142210	28142263	+	reciprocal_best_hit	NO	NO	NO	NO	NO	NO	1
ENSG00000198315	ENSE00002288501	ZKSCAN8	protein_coding	6	28144330	28144424	+	reciprocal_best_hit	NO	NO	NO	NO	NO	NO	1
ENSG00000198315	ENSG00000198315.2_M2	ZKSCAN8	protein_coding	6	28148315	28148838	+	reciprocal_best_hit	NO	NO	NO	YES	NO	NO	0.996175908221797
ENSG00000198315	ENSE00003497870	ZKSCAN8	protein_coding	6	28149482	28149624	+	reciprocal_best_hit	NO	NO	NO	NO	NO	NO	1
ENSG00000198315	ENSE00003597300	ZKSCAN8	protein_coding	6	28151844	28151936	+	reciprocal_best_hit	NO	NO	NO	NO	NO	NO	1
ENSG00000198315	ENSE00003496787	ZKSCAN8	protein_coding	6	28152260	28152384	+	reciprocal_best_hit	NO	NO	NO	NO	NO	NO	0.975806451612903
ENSG00000226314	ENSG00000226314.1_M2	ZNF192P1	transcribed_unprocessed_pseudogene	6	28161780	28161821	+	reciprocal_best_hit	NO	NO	NO	YES	NO	NO	0.980392156862745
ENSG00000226314	ENSG00000226314.1_M5	ZNF192P1	transcribed_unprocessed_pseudogene	6	28162417	28163511	+	reciprocal_best_hit	NO	NO	NO	YES	NO	NO	0.989031078610603
ENSG00000226314	ENSE00001594790	ZNF192P1	transcribed_unprocessed_pseudogene	6	28164748	28164901	+	reciprocal_best_hit	NO	NO	NO	NO	NO	NO	0.980392156862745
ENSG00000226314	ENSG00000226314.1_M4	ZNF192P1	transcribed_unprocessed_pseudogene	6	28166500	28167554	+	reciprocal_best_hit	NO	NO	NO	YES	NO	NO	0.990512333965844
ENSG00000226314	ENSE00001769702	ZNF192P1	transcribed_unprocessed_pseudogene	6	28169401	28169594	+	reciprocal_best_hit	NO	NO	NO	NO	NO	NO	1
ENSG00000280107	ENSE00003757238	AL022393.9	TEC	6	28170844	28172521	+	reciprocal_best_hit	NO	NO	NO	NO	NO	NO	0.989862850327967
ENSG00000216901	ENSE00001558368	ZNF603P	unprocessed_pseudogene	6	28176187	28176674	+	reciprocal_best_hit	NO	NO	NO	NO	NO	NO	0.995893223819302
ENSG00000218016	ENSE00001562262	ZNF192P2	unprocessed_pseudogene	6	28188049	28189432	+	reciprocal_best_hit	NO	NO	NO	NO	NO	NO	0.986261749819234
ENSG00000176933	ENSE00001843940	TOB2P1	processed_pseudogene	6	28217642	28218634	-	reciprocal_best_hit	NO	NO	NO	NO	NO	NO	0.988911290322581
ENSG00000137185	ENSG00000137185.1_M6	ZSCAN9	protein_coding	6	28224885	28225366	+	reciprocal_best_hit	NO	NO	NO	YES	NO	NO	0.991683991683992
ENSG00000137185	ENSG00000137185.1_M3	ZSCAN9	protein_coding	6	28226920	28227504	+	reciprocal_best_hit	NO	NO	NO	YES	NO	NO	0.996575342465753
ENSG00000137185	ENSG00000137185.2_M3	ZSCAN9	protein_coding	6	28227664	28229230	+	reciprocal_best_hit	NO	NO	NO	YES	NO	NO	0.992975734355045
ENSG00000137185	ENSG00000137185.1_M2	ZSCAN9	protein_coding	6	28230335	28230488	+	reciprocal_best_hit	NO	NO	NO	YES	NO	NO	0.993464052287582
ENSG00000137185	ENSG00000137185.1_M4	ZSCAN9	protein_coding	6	28232561	28233482	+	reciprocal_best_hit	NO	NO	NO	YES	NO	NO	0.995656894679696
ENSG00000187626	ENSE00001473458	ZKSCAN4	protein_coding	6	28244622	28245975	-	reciprocal_best_hit	NO	NO	NO	NO	NO	NO	0.995565410199557
ENSG00000187626	ENSE00001970341	ZKSCAN4	protein_coding	6	28246968	28247092	-	reciprocal_best_hit	NO	NO	NO	NO	NO	NO	0.983870967741935
ENSG00000187626	ENSE00001977144	ZKSCAN4	protein_coding	6	28248066	28248149	-	reciprocal_best_hit	NO	NO	NO	NO	NO	NO	1
ENSG00000187626	ENSE00003571983	ZKSCAN4	protein_coding	6	28249686	28249834	-	reciprocal_best_hit	NO	NO	NO	NO	NO	NO	0.945945945945946
ENSG00000187626	ENSE00001836023	ZKSCAN4	protein_coding	6	28251557	28252224	-	reciprocal_best_hit	NO	NO	NO	NO	NO	NO	0.995502248875562
ENSG00000189134	ENSE00001384451	NKAPL	protein_coding	6	28259319	28260958	+	reciprocal_best_hit	NO	NO	NO	NO	NO	NO	0.982916412446614
ENSG00000197062	ENSG00000197062.1_M2	ZSCAN26	protein_coding	6	28267009	28267120	+	reciprocal_best_hit	NO	NO	NO	YES	NO	NO	1
ENSG00000197062	ENSE00003719943	ZSCAN26	protein_coding	6	28267358	28267453	+	reciprocal_best_hit	NO	NO	NO	NO	NO	NO	1
ENSG00000197062	ENSG00000197062.1_M3	ZSCAN26	protein_coding	6	28271853	28272339	+	reciprocal_best_hit	NO	NO	NO	YES	NO	NO	0.995884773662551
ENSG00000197062	ENSG00000197062.2_M2	ZSCAN26	protein_coding	6	28272669	28272787	+	reciprocal_best_hit	NO	NO	NO	YES	NO	NO	0.991525423728814
ENSG00000276302	ENSE00003744472_F1	RP5-874C20.8	protein_coding	6	28281315	28281571	+	reciprocal_best_hit	NO	NO	YES	NO	NO	NO	0.9921875
ENSG00000137338	ENSE00001212131_F1	PGBD1	protein_coding	6	28281580	28281918	+	reciprocal_best_hit	NO	NO	YES	NO	NO	NO	0.985207100591716
ENSG00000137338	ENSE00000928925	PGBD1	protein_coding	6	28283755	28284209	+	reciprocal_best_hit	NO	NO	NO	NO	NO	NO	0.991189427312775
ENSG00000137338	ENSE00000928926	PGBD1	protein_coding	6	28285550	28285707	+	reciprocal_best_hit	NO	NO	NO	NO	NO	NO	1
ENSG00000137338	ENSE00000928927	PGBD1	protein_coding	6	28287079	28287168	+	reciprocal_best_hit	NO	NO	NO	NO	NO	NO	0.98876404494382
ENSG00000137338	ENSE00000928928	PGBD1	protein_coding	6	28296815	28296945	+	reciprocal_best_hit	NO	NO	NO	NO	NO	NO	1
ENSG00000137338	ENSE00000928929	PGBD1	protein_coding	6	28297894	28297991	+	reciprocal_best_hit	NO	NO	NO	NO	NO	NO	1
ENSG00000137338	ENSE00001548550	PGBD1	protein_coding	6	28300723	28302549	+	reciprocal_best_hit	NO	NO	NO	NO	NO	NO	0.991785323110624
ENSG00000273712	ENSE00003730325	RP5-874C20.7	processed_pseudogene	6	28315612	28315883	-	reciprocal_best_hit	NO	NO	NO	NO	NO	NO	0.996309963099631
ENSG00000235109	ENSG00000235109.1_M10	ZSCAN31	protein_coding	6	28324692	28326854	-	reciprocal_best_hit	NO	NO	NO	YES	NO	NO	0.993061979648474
ENSG00000235109	ENSG00000235109.1_M3	ZSCAN31	protein_coding	6	28327382	28327533	-	reciprocal_best_hit	NO	NO	NO	YES	NO	NO	0.986754966887417
ENSG00000235109	ENSG00000235109.1_M7	ZSCAN31	protein_coding	6	28329302	28329778	-	reciprocal_best_hit	NO	NO	NO	YES	NO	NO	0.997899159663866
ENSG00000235109	ENSE00001644123	ZSCAN31	protein_coding	6	28332284	28332393	-	reciprocal_best_hit	NO	NO	NO	NO	NO	NO	1
ENSG00000235109	ENSG00000235109.1_M6	ZSCAN31	protein_coding	6	28335829	28336375	-	reciprocal_best_hit	NO	NO	NO	YES	NO	NO	0.990842490842491
ENSG00000235109	ENSG00000235109.1_M2	ZSCAN31	protein_coding	6	28336789	28336943	-	reciprocal_best_hit	NO	NO	NO	YES	NO	NO	1
ENSG00000235109	ENSG00000235109.2_M2	ZSCAN31	protein_coding	6	28337755	28337893	-	reciprocal_best_hit	NO	NO	NO	YES	NO	NO	0.992753623188406
ENSG00000235109	ENSG00000235109.2_M3	ZSCAN31	protein_coding	6	28341745	28341795	-	reciprocal_best_hit	NO	NO	NO	YES	NO	NO	0.98
ENSG00000189298	ENSG00000189298.1_M2	ZKSCAN3	protein_coding	6	28349913	28350067	+	reciprocal_best_hit	NO	NO	NO	YES	NO	NO	0.980519480519481
ENSG00000189298	ENSE00003700620	ZKSCAN3	protein_coding	6	28350271	28350388	+	reciprocal_best_hit	NO	NO	NO	NO	NO	NO	1
ENSG00000235109	ENSE00001810822	ZSCAN31	protein_coding	6	28353317	28353482	-	reciprocal_best_hit	NO	NO	NO	NO	NO	NO	0.993939393939394
ENSG00000235109	ENSG00000235109.2_M6	ZSCAN31	protein_coding	6	28353861	28354204	-	reciprocal_best_hit	NO	NO	NO	YES	NO	NO	0.988338192419825
ENSG00000235109	ENSE00001703061	ZSCAN31	protein_coding	6	28355322	28355674	-	reciprocal_best_hit	NO	NO	NO	NO	NO	NO	0.997159090909091
ENSG00000235109	ENSE00001738073	ZSCAN31	protein_coding	6	28356045	28356271	-	reciprocal_best_hit	NO	NO	NO	NO	NO	NO	0.973451327433628
ENSG00000189298	ENSE00000848546	ZKSCAN3	protein_coding	6	28359524	28359988	+	reciprocal_best_hit	NO	NO	NO	NO	NO	NO	0.995689655172414
ENSG00000189298	ENSE00003502526	ZKSCAN3	protein_coding	6	28361323	28361471	+	reciprocal_best_hit	NO	NO	NO	NO	NO	NO	0.986486486486487
ENSG00000189298	ENSE00001987948	ZKSCAN3	protein_coding	6	28363302	28363385	+	reciprocal_best_hit	NO	NO	NO	NO	NO	NO	0.951807228915663
ENSG00000189298	ENSE00001970199	ZKSCAN3	protein_coding	6	28363691	28363815	+	reciprocal_best_hit	NO	NO	NO	NO	NO	NO	1
ENSG00000189298	ENSG00000189298.1_M3	ZKSCAN3	protein_coding	6	28365425	28369177	+	reciprocal_best_hit	NO	NO	NO	YES	NO	NO	0.992004264392324
ENSG00000158691	ENSG00000158691.1_M3	ZSCAN12	protein_coding	6	28378954	28382609	-	reciprocal_best_hit	NO	NO	NO	YES	NO	NO	0.99124487004104
ENSG00000158691	ENSE00001365445	ZSCAN12	protein_coding	6	28390595	28391742	-	reciprocal_best_hit	NO	NO	NO	NO	NO	NO	0.993897122929381
ENSG00000158691	ENSE00000848557	ZSCAN12	protein_coding	6	28392901	28393046	-	reciprocal_best_hit	NO	NO	NO	NO	NO	NO	0.993103448275862
ENSG00000158691	ENSE00001175574	ZSCAN12	protein_coding	6	28398003	28398473	-	reciprocal_best_hit	NO	NO	NO	NO	NO	NO	0.995744680851064
ENSG00000158691	ENSG00000158691.1_M2	ZSCAN12	protein_coding	6	28399656	28399734	-	reciprocal_best_hit	NO	NO	NO	YES	NO	NO	0.987179487179487
ENSG00000187987	ENSE00001814362	ZSCAN23	protein_coding	6	28431929	28432051	-	reciprocal_best_hit	NO	NO	NO	NO	NO	NO	1
ENSG00000187987	ENSG00000187987.1_M3	ZSCAN23	protein_coding	6	28432654	28435078	-	reciprocal_best_hit	NO	NO	NO	YES	NO	NO	0.992574257425743
ENSG00000187987	ENSE00003500825	ZSCAN23	protein_coding	6	28435459	28435607	-	reciprocal_best_hit	NO	NO	NO	NO	NO	NO	1
ENSG00000187987	ENSE00002190752	ZSCAN23	protein_coding	6	28435858	28436343	-	reciprocal_best_hit	NO	NO	NO	NO	NO	NO	0.995876288659794
ENSG00000187987	ENSG00000187987.2_M3	ZSCAN23	protein_coding	6	28443398	28443502	-	reciprocal_best_hit	NO	NO	NO	YES	NO	NO	0.961538461538462
ENSG00000231162	ENSE00001897692	COX11P1	processed_pseudogene	6	28446972	28447807	+	reciprocal_best_hit	NO	NO	NO	NO	NO	NO	0.992814371257485
ENSG00000219262	ENSE00001553163	OR2E1P	unprocessed_pseudogene	6	28455647	28456141	-	reciprocal_best_hit	NO	NO	NO	NO	NO	NO	0.991902834008097
ENSG00000198704	ENSG00000198704.1_M2	GPX6	protein_coding	6	28503295	28504498	-	reciprocal_best_hit	NO	NO	NO	YES	NO	NO	0.976724854530341
ENSG00000198704	ENSE00001963153	GPX6	protein_coding	6	28505702	28505802	-	reciprocal_best_hit	NO	NO	NO	NO	NO	NO	1
ENSG00000198704	ENSG00000198704.2_M2	GPX6	protein_coding	6	28506311	28506429	-	reciprocal_best_hit	NO	NO	NO	YES	NO	NO	1
ENSG00000198704	ENSG00000198704.1_M3	GPX6	protein_coding	6	28510750	28510904	-	reciprocal_best_hit	NO	NO	NO	YES	NO	NO	0.987012987012987
ENSG00000198704	ENSG00000198704.3_M2	GPX6	protein_coding	6	28515656	28515793	-	reciprocal_best_hit	NO	NO	NO	YES	NO	NO	0.970802919708029
ENSG00000224586	ENSG00000224586.1_M2	GPX5	protein_coding	6	28525924	28526100	+	reciprocal_best_hit	NO	NO	NO	YES	NO	NO	0.994318181818182
ENSG00000198704	ENSE00001861828	GPX6	protein_coding	6	28527026	28527088	-	reciprocal_best_hit	NO	NO	NO	NO	NO	NO	1
ENSG00000198704	ENSE00001918993	GPX6	protein_coding	6	28527697	28527853	-	reciprocal_best_hit	NO	NO	NO	NO	NO	NO	1
ENSG00000198704	ENSE00001846813	GPX6	protein_coding	6	28528127	28528215	-	reciprocal_best_hit	NO	NO	NO	NO	NO	NO	0.988636363636364
ENSG00000224586	ENSG00000224586.2_M2	GPX5	protein_coding	6	28528325	28528608	+	reciprocal_best_hit	NO	NO	NO	YES	NO	NO	1
ENSG00000224586	ENSG00000224586.3_M2	GPX5	protein_coding	6	28529391	28529604	+	reciprocal_best_hit	NO	NO	NO	YES	NO	NO	1
ENSG00000224586	ENSE00001947944	GPX5	protein_coding	6	28530005	28530125	+	reciprocal_best_hit	NO	NO	NO	NO	NO	NO	0.991666666666667
ENSG00000224586	ENSE00003478104	GPX5	protein_coding	6	28531777	28531895	+	reciprocal_best_hit	NO	NO	NO	NO	NO	NO	0.974576271186441
ENSG00000224586	ENSE00003463342	GPX5	protein_coding	6	28532320	28532420	+	reciprocal_best_hit	NO	NO	NO	NO	NO	NO	1
ENSG00000224586	ENSG00000224586.1_M3	GPX5	protein_coding	6	28533960	28534952	+	reciprocal_best_hit	NO	NO	NO	YES	NO	NO	0.992943548387097
ENSG00000232040	ENSE00001679082	ZBED9	protein_coding	6	28571629	28573827	-	reciprocal_best_hit	NO	NO	NO	NO	NO	NO	0.994540491355778
ENSG00000232040	ENSG00000232040.1_M2	ZBED9	protein_coding	6	28574643	28576136	-	reciprocal_best_hit	NO	NO	NO	YES	NO	NO	0.995311453449431
ENSG00000232040	ENSE00003522808	ZBED9	protein_coding	6	28579271	28579419	-	reciprocal_best_hit	NO	NO	NO	NO	NO	NO	1
ENSG00000232040	ENSE00002163480	ZBED9	protein_coding	6	28585205	28585321	-	reciprocal_best_hit	NO	NO	NO	NO	NO	NO	1
ENSG00000232040	ENSG00000232040.2_M2	ZBED9	protein_coding	6	28586297	28587335	-	reciprocal_best_hit	NO	NO	NO	YES	NO	NO	0.998073217726397
ENSG00000246350	ENSE00001973513_F1	RP5-1186N24.3	antisense	6	28587377	28587461	+	reciprocal_best_hit	NO	NO	YES	NO	NO	NO	1
ENSG00000246350	ENSE00001973513_F2	RP5-1186N24.3	antisense	6	28587596	28587732	+	reciprocal_best_hit	NO	NO	YES	NO	NO	NO	1
ENSG00000232040	ENSG00000232040.3_M2	ZBED9	protein_coding	6	28587955	28588119	-	reciprocal_best_hit	NO	NO	NO	YES	NO	NO	1
ENSG00000246350	ENSE00001959402_F1	RP5-1186N24.3	antisense	6	28589228	28589359	+	reciprocal_best_hit	NO	NO	YES	NO	NO	NO	0.938931297709924
ENSG00000246350	ENSE00001959402_F2	RP5-1186N24.3	antisense	6	28589703	28591747	+	reciprocal_best_hit	NO	NO	YES	NO	NO	NO	0.984344422700587
ENSG00000232040	ENSE00002171657	ZBED9	protein_coding	6	28616024	28616212	-	reciprocal_best_hit	NO	NO	NO	NO	NO	NO	1
ENSG00000271440	ENSE00003499578	RP11-373N24.2	processed_pseudogene	6	28633380	28633594	-	reciprocal_best_hit	NO	NO	NO	NO	NO	NO	1
ENSG00000235570	ENSE00001746340	LINC00533	lincRNA	6	28648285	28648651	-	reciprocal_best_hit	NO	NO	NO	NO	NO	NO	0.967213114754098
ENSG00000235570	ENSE00001650610	LINC00533	lincRNA	6	28648895	28649066	-	reciprocal_best_hit	NO	NO	NO	NO	NO	NO	1
ENSG00000225173	ENSE00001726664	XXbac-BPG308K3.5	lincRNA	6	28837868	28838320	-	reciprocal_best_hit	NO	NO	NO	NO	NO	NO	0.993362831858407
ENSG00000225173	ENSE00001738519	XXbac-BPG308K3.5	lincRNA	6	28838749	28839006	-	reciprocal_best_hit	NO	NO	NO	NO	NO	NO	0.996108949416342
ENSG00000225595	ENSG00000225595.1_M2	LINC01623	lincRNA	6	28859624	28861415	-	reciprocal_best_hit	NO	NO	NO	YES	NO	NO	0.99106644332775
ENSG00000225595	ENSG00000225595.1_M3	LINC01623	lincRNA	6	28863283	28863677	-	reciprocal_best_hit	NO	NO	NO	YES	NO	NO	0.979695431472081
ENSG00000225595	ENSE00003696335	LINC01623	lincRNA	6	28864317	28864630	-	reciprocal_best_hit	NO	NO	NO	NO	NO	NO	0.987220447284345
ENSG00000233366	ENSE00001641684	ZNF90P2	processed_pseudogene	6	28888831	28889906	-	reciprocal_best_hit	NO	NO	NO	NO	NO	NO	0.993488372093023
ENSG00000224157	ENSE00001701775	HCG14	antisense	6	28896529	28896730	+	reciprocal_best_hit	NO	NO	NO	NO	NO	NO	0.985074626865672
ENSG00000224157	ENSE00001660898	HCG14	antisense	6	28897110	28897322	+	reciprocal_best_hit	NO	NO	NO	NO	NO	NO	0.985849056603774
ENSG00000204713	ENSG00000204713.1_M9	TRIM27	protein_coding	6	28903001	28908840	-	reciprocal_best_hit	NO	NO	NO	YES	NO	NO	0.989553005651653
ENSG00000204713	ENSG00000204713.1_M2	TRIM27	protein_coding	6	28908972	28909088	-	reciprocal_best_hit	NO	NO	NO	YES	NO	NO	1
ENSG00000204713	ENSG00000204713.2_M2	TRIM27	protein_coding	6	28911306	28911718	-	reciprocal_best_hit	NO	NO	NO	YES	NO	NO	0.990291262135922
ENSG00000204713	ENSE00001827640	TRIM27	protein_coding	6	28914775	28915290	-	reciprocal_best_hit	NO	NO	NO	NO	NO	NO	0.988349514563107
ENSG00000212240	ENSE00001807700	RNU6-930P	snRNA	6	28915644	28915744	+	reciprocal_best_hit	NO	NO	NO	NO	NO	NO	1
ENSG00000204713	ENSG00000204713.3_M2	TRIM27	protein_coding	6	28920011	28920242	-	reciprocal_best_hit	NO	NO	NO	YES	NO	NO	0.995670995670996
ENSG00000204713	ENSG00000204713.4_M2	TRIM27	protein_coding	6	28921891	28921987	-	reciprocal_best_hit	NO	NO	NO	YES	NO	NO	1
ENSG00000204713	ENSG00000204713.1_M3	TRIM27	protein_coding	6	28923212	28923989	-	reciprocal_best_hit	NO	NO	NO	YES	NO	NO	0.985842985842986
ENSG00000204709	ENSE00001763077	LINC01556	lincRNA	6	28943876	28944026	+	reciprocal_best_hit	NO	NO	NO	NO	NO	NO	0.993333333333333
ENSG00000204709	ENSE00001781749	LINC01556	lincRNA	6	28944221	28944537	+	reciprocal_best_hit	NO	NO	NO	NO	NO	NO	0.981012658227848
ENSG00000263426	ENSE00002714258	RN7SL471P	misc_RNA	6	28977474	28977773	+	reciprocal_best_hit	NO	NO	NO	NO	NO	NO	0.996655518394649
ENSG00000227214	ENSE00001687881	HCG15	antisense	6	28986202	28986232	+	reciprocal_best_hit	NO	NO	NO	NO	NO	NO	1
ENSG00000227214	ENSE00001782473	HCG15	antisense	6	28986312	28986506	+	reciprocal_best_hit	NO	NO	NO	NO	NO	NO	0.994845360824742
ENSG00000227214	ENSE00001716370_F1	HCG15	antisense	6	28986676	28986799	+	reciprocal_best_hit	NO	NO	YES	NO	NO	NO	1
ENSG00000227214	ENSE00001716370_F2	HCG15	antisense	6	28986879	28987484	+	reciprocal_best_hit	NO	NO	YES	NO	NO	NO	0.990082644628099
ENSG00000244349	ENSE00001675473	HCG16	antisense	6	28988299	28988536	+	reciprocal_best_hit	NO	NO	NO	NO	NO	NO	0.9957805907173
ENSG00000197935	ENSE00003537019	ZNF311	protein_coding	6	28994784	28996586	-	reciprocal_best_hit	NO	NO	NO	NO	NO	NO	0.992785793562708
ENSG00000197935	ENSE00003462829	ZNF311	protein_coding	6	28998733	28998838	-	reciprocal_best_hit	NO	NO	NO	NO	NO	NO	1
ENSG00000197935	ENSG00000197935.1_M3	ZNF311	protein_coding	6	28999486	29000047	-	reciprocal_best_hit	NO	NO	NO	YES	NO	NO	0.996434937611408
ENSG00000197935	ENSE00003563990	ZNF311	protein_coding	6	29003512	29003594	-	reciprocal_best_hit	NO	NO	NO	NO	NO	NO	0.98780487804878
ENSG00000197935	ENSG00000197935.1_M2	ZNF311	protein_coding	6	29003897	29004214	-	reciprocal_best_hit	NO	NO	NO	YES	NO	NO	0.993690851735016
ENSG00000197935	ENSG00000197935.2_M2	ZNF311	protein_coding	6	29005007	29005316	-	reciprocal_best_hit	NO	NO	NO	YES	NO	NO	1
ENSG00000223677	ENSE00001796136	OR2AD1P	unprocessed_pseudogene	6	29026679	29027607	-	reciprocal_best_hit	NO	NO	NO	NO	NO	NO	0.987068965517241
ENSG00000277661	ENSE00003756112	XXbac-BPG258E24.10	antisense	6	29040213	29040348	+	reciprocal_best_hit	NO	NO	NO	NO	NO	NO	1
ENSG00000204704	ENSE00001691220_F1	OR2W1	protein_coding	6	29044212	29044244	-	reciprocal_best_hit	NO	NO	YES	NO	NO	NO	1
ENSG00000204704	ENSE00001691220_F2	OR2W1	protein_coding	6	29044351	29045240	-	reciprocal_best_hit	NO	NO	YES	NO	NO	NO	0.991001124859393
ENSG00000277661	ENSG00000277661.1_M3	XXbac-BPG258E24.10	antisense	6	29063929	29064129	+	reciprocal_best_hit	NO	NO	NO	YES	NO	NO	0.995
ENSG00000277661	ENSE00003735489	XXbac-BPG258E24.10	antisense	6	29065120	29065172	+	reciprocal_best_hit	NO	NO	NO	NO	NO	NO	1
ENSG00000236909	ENSE00001761721	OR2P1P	unprocessed_pseudogene	6	29071823	29072599	-	reciprocal_best_hit	NO	NO	NO	NO	NO	NO	0.990979381443299
ENSG00000277661	ENSG00000277661.1_M2	XXbac-BPG258E24.10	antisense	6	29076295	29076524	+	reciprocal_best_hit	NO	NO	NO	YES	NO	NO	0.991266375545852
ENSG00000228364	ENSE00001630391	SAR1P1	processed_pseudogene	6	29076572	29077168	-	reciprocal_best_hit	NO	NO	NO	NO	NO	NO	0.993288590604027
ENSG00000204703	ENSE00001617449	OR2B3	protein_coding	6	29086207	29087313	-	reciprocal_best_hit	NO	NO	NO	NO	NO	NO	0.992766726943942
ENSG00000204702	ENSE00001655920	OR2J1	polymorphic_pseudogene	6	29100608	29101881	+	reciprocal_best_hit	YES	NO	NO	NO	NO	NO	0.989002356637863
ENSG00000204701	ENSE00001765478	OR2J3	protein_coding	6	29111890	29112826	+	reciprocal_best_hit	YES	NO	NO	NO	NO	NO	0.990384615384615
ENSG00000203492	ENSE00001681084	OR2N1P	unprocessed_pseudogene	6	29137879	29138816	-	reciprocal_best_hit	NO	NO	NO	NO	NO	NO	0.995731056563501
ENSG00000224233	ENSE00001779599	OR2J4P	unprocessed_pseudogene	6	29181509	29182445	+	reciprocal_best_hit	YES	NO	NO	NO	NO	NO	0.989316239316239
ENSG00000230598	ENSE00001759027	OR2H4P	unprocessed_pseudogene	6	29215235	29216179	+	reciprocal_best_hit	NO	NO	NO	NO	NO	NO	0.988347457627119
ENSG00000232505	ENSG00000232505.1_M2	XXbac-BPG308J9.3	lincRNA	6	29223972	29224051	+	reciprocal_best_hit	NO	NO	NO	YES	NO	NO	0.987341772151899
ENSG00000213911	ENSE00001798437	OR2G1P	unprocessed_pseudogene	6	29229226	29230157	-	reciprocal_best_hit	NO	NO	NO	NO	NO	NO	0.992481203007519
ENSG00000232505	ENSE00003696762	XXbac-BPG308J9.3	lincRNA	6	29290125	29290440	+	reciprocal_best_hit	NO	NO	NO	NO	NO	NO	0.961904761904762
ENSG00000197171	ENSE00002041360	OR2B4P	unprocessed_pseudogene	6	29290710	29291653	+	reciprocal_best_hit	NO	NO	NO	NO	NO	NO	0.994697773064687
ENSG00000204695	ENSE00002324400	OR14J1	protein_coding	6	29306689	29307655	+	reciprocal_best_hit	NO	NO	NO	NO	NO	NO	0.993788819875776
ENSG00000230056	ENSE00001654835	DDX6P1	processed_pseudogene	6	29329625	29331061	-	reciprocal_best_hit	NO	NO	NO	NO	NO	NO	0.987465181058496
ENSG00000243729	ENSE00003791348	OR5V1	protein_coding	6	29355229	29356277	-	reciprocal_best_hit	NO	NO	NO	NO	NO	NO	0.988549618320611
ENSG00000280236	ENSE00001716049	OR12D2	polymorphic_pseudogene	6	29396554	29397623	+	reciprocal_best_hit	NO	NO	NO	NO	NO	NO	0.991580916744621
ENSG00000251608	ENSE00002047954	OR12D1	polymorphic_pseudogene	6	29417279	29418226	+	reciprocal_best_hit	NO	NO	NO	NO	NO	NO	0.986272439281943
ENSG00000243729	ENSE00001716980	OR5V1	protein_coding	6	29422606	29422682	-	reciprocal_best_hit	NO	NO	NO	NO	NO	NO	0.960526315789474
ENSG00000243729	ENSE00001742215	OR5V1	protein_coding	6	29423024	29423062	-	reciprocal_best_hit	NO	NO	NO	NO	NO	NO	0.94
ENSG00000204694	ENSE00001610845	OR11A1	protein_coding	6	29425503	29427732	-	reciprocal_best_hit	NO	NO	NO	NO	NO	NO	0.965903992821893
ENSG00000204694	ENSE00001636062	OR11A1	protein_coding	6	29428213	29428466	-	reciprocal_best_hit	NO	NO	NO	NO	NO	NO	0.972332015810277
ENSG00000204694	ENSE00001606957	OR11A1	protein_coding	6	29428912	29428960	-	reciprocal_best_hit	NO	NO	NO	NO	NO	NO	0.98
ENSG00000204694	ENSE00001600470	OR11A1	protein_coding	6	29430300	29430425	-	reciprocal_best_hit	NO	NO	NO	NO	NO	NO	1
ENSG00000204694	ENSE00001664587_F1	OR11A1	protein_coding	6	29431967	29431987	-	reciprocal_best_hit	NO	NO	YES	NO	NO	NO	1
ENSG00000206474	ENSG00000206474.1_M2	OR10C1	protein_coding	6	29439305	29440977	+	reciprocal_best_hit	NO	NO	NO	YES	NO	NO	0.988636363636364
ENSG00000277881	ENSE00003731660	XXbac-BPG13B8.11	processed_pseudogene	6	29450209	29450558	+	reciprocal_best_hit	NO	NO	NO	NO	NO	NO	1
ENSG00000204694	ENSE00001632024	OR11A1	protein_coding	6	29456986	29457071	-	reciprocal_best_hit	NO	NO	NO	NO	NO	NO	0.988235294117647
ENSG00000204688	ENSG00000204688.1_M3	OR2H1	protein_coding	6	29457180	29457207	+	reciprocal_best_hit	NO	NO	NO	YES	NO	NO	0.96078431372549
ENSG00000204688	ENSE00001625287	OR2H1	protein_coding	6	29458453	29458569	+	reciprocal_best_hit	NO	NO	NO	NO	NO	NO	0.991379310344828
ENSG00000204688	ENSG00000204688.1_M2	OR2H1	protein_coding	6	29459770	29460184	+	reciprocal_best_hit	NO	NO	NO	YES	NO	NO	0.990338164251208
ENSG00000204688	ENSG00000204688.1_M8	OR2H1	protein_coding	6	29461439	29464328	+	reciprocal_best_hit	NO	NO	NO	YES	NO	NO	0.980269989615784
ENSG00000225797	ENSE00001764674	UBDP1	unprocessed_pseudogene	6	29464595	29464955	-	reciprocal_best_hit	NO	NO	NO	NO	NO	NO	0.977777777777778
ENSG00000225797	ENSE00001639888	UBDP1	unprocessed_pseudogene	6	29469784	29469806	-	reciprocal_best_hit	NO	NO	NO	NO	NO	NO	0.98
ENSG00000230164	ENSE00001710766	MAS1LP1	unprocessed_pseudogene	6	29475024	29476071	-	reciprocal_best_hit	NO	NO	NO	NO	NO	NO	0.983763132760267
ENSG00000204687	ENSE00001758596	MAS1L	protein_coding	6	29486696	29487956	-	reciprocal_best_hit	NO	NO	NO	NO	NO	NO	0.987301587301587
ENSG00000213900	ENSE00001626103	RPS17P1	processed_pseudogene	6	29489270	29489676	-	reciprocal_best_hit	NO	NO	NO	NO	NO	NO	0.992610837438424
ENSG00000229274	ENSE00001780769	XXbac-BPG13B8.10	lincRNA	6	29507168	29507668	+	reciprocal_best_hit	NO	NO	NO	NO	NO	NO	0.996
ENSG00000229274	ENSE00001717393	XXbac-BPG13B8.10	lincRNA	6	29510267	29510556	+	reciprocal_best_hit	NO	NO	NO	NO	NO	NO	0.968858131487889
ENSG00000224582	ENSG00000224582.1_M2	LINC01015	antisense	6	29529419	29529584	+	reciprocal_best_hit	NO	NO	NO	YES	NO	NO	1
ENSG00000224582	ENSE00001762243	LINC01015	antisense	6	29529948	29530043	+	reciprocal_best_hit	NO	NO	NO	NO	NO	NO	0.989473684210526
ENSG00000224582	ENSG00000224582.1_M3	LINC01015	antisense	6	29531051	29533665	+	reciprocal_best_hit	NO	NO	NO	YES	NO	NO	0.987758224942617
ENSG00000229281	ENSE00001732957	GPR53P	unprocessed_pseudogene	6	29537703	29538787	-	reciprocal_best_hit	NO	NO	NO	NO	NO	NO	0.988929889298893
ENSG00000237988	ENSE00001776965	OR2I1P	unprocessed_pseudogene	6	29553218	29554166	+	reciprocal_best_hit	NO	NO	NO	NO	NO	NO	0.985232067510548
ENSG00000213886	ENSE00001897660_F1	UBD	protein_coding	6	29555514	29555628	-	reciprocal_best_hit	NO	NO	YES	NO	NO	NO	0.982456140350877
ENSG00000213886	ENSE00001749025	UBD	protein_coding	6	29559674	29559925	-	reciprocal_best_hit	NO	NO	NO	NO	NO	NO	0.9800796812749
ENSG00000232173	ENSE00001767607	OR2H5P	unprocessed_pseudogene	6	29573908	29574836	+	reciprocal_best_hit	YES	NO	NO	NO	NO	NO	0.979525862068966
ENSG00000227609	ENSE00001672305	TMEM183AP1	processed_pseudogene	6	29577458	29577748	+	reciprocal_best_hit	NO	NO	NO	NO	NO	NO	0.993103448275862
ENSG00000201330	ENSE00001439223	SNORD32B	snoRNA	6	29582248	29582332	+	reciprocal_best_hit	NO	NO	NO	NO	NO	NO	0.988095238095238
ENSG00000231301	ENSE00001750214	RPL13AP	processed_pseudogene	6	29582507	29583025	+	reciprocal_best_hit	NO	NO	NO	NO	NO	NO	0.99034749034749
ENSG00000204657	ENSE00001805403	OR2H2	protein_coding	6	29587454	29589038	+	reciprocal_best_hit	NO	NO	NO	NO	NO	NO	0.974747474747475
ENSG00000204681	ENSG00000204681.1_M6	GABBR1	protein_coding	6	29602227	29603716	-	reciprocal_best_hit	NO	NO	NO	YES	NO	NO	0.987911349899261
ENSG00000204681	ENSE00003469119	GABBR1	protein_coding	6	29604493	29604637	-	reciprocal_best_hit	NO	NO	NO	NO	NO	NO	1
ENSG00000204681	ENSG00000204681.1_M4	GABBR1	protein_coding	6	29604859	29605149	-	reciprocal_best_hit	NO	NO	NO	YES	NO	NO	0.989655172413793
ENSG00000204681	ENSG00000204681.1_M3	GABBR1	protein_coding	6	29605409	29606109	-	reciprocal_best_hit	NO	NO	NO	YES	NO	NO	0.997142857142857
ENSG00000204681	ENSG00000204681.1_M2	GABBR1	protein_coding	6	29606390	29606589	-	reciprocal_best_hit	NO	NO	NO	YES	NO	NO	0.994974874371859
ENSG00000204681	ENSE00003484548	GABBR1	protein_coding	6	29606896	29607004	-	reciprocal_best_hit	NO	NO	NO	NO	NO	NO	1
ENSG00000204681	ENSG00000204681.2_M2	GABBR1	protein_coding	6	29607101	29607218	-	reciprocal_best_hit	NO	NO	NO	YES	NO	NO	1
ENSG00000204681	ENSG00000204681.2_M3	GABBR1	protein_coding	6	29608453	29608733	-	reciprocal_best_hit	NO	NO	NO	YES	NO	NO	0.996428571428571
ENSG00000204681	ENSE00003458297	GABBR1	protein_coding	6	29609228	29609379	-	reciprocal_best_hit	NO	NO	NO	NO	NO	NO	0.993377483443709
ENSG00000204681	ENSG00000204681.3_M2	GABBR1	protein_coding	6	29610923	29611157	-	reciprocal_best_hit	NO	NO	NO	YES	NO	NO	1
ENSG00000204681	ENSG00000204681.4_M2	GABBR1	protein_coding	6	29612550	29612614	-	reciprocal_best_hit	NO	NO	NO	YES	NO	NO	1
ENSG00000204681	ENSG00000204681.5_M2	GABBR1	protein_coding	6	29613242	29613485	-	reciprocal_best_hit	NO	NO	NO	YES	NO	NO	0.983539094650206
ENSG00000204681	ENSE00003639229	GABBR1	protein_coding	6	29621100	29621292	-	reciprocal_best_hit	NO	NO	NO	NO	NO	NO	1
ENSG00000204681	ENSG00000204681.3_M3	GABBR1	protein_coding	6	29621751	29621817	-	reciprocal_best_hit	NO	NO	NO	YES	NO	NO	1
ENSG00000204681	ENSG00000204681.6_M2	GABBR1	protein_coding	6	29622103	29622569	-	reciprocal_best_hit	NO	NO	NO	YES	NO	NO	0.989270386266094
ENSG00000204681	ENSE00003521936	GABBR1	protein_coding	6	29623304	29623475	-	reciprocal_best_hit	NO	NO	NO	NO	NO	NO	1
ENSG00000204681	ENSG00000204681.7_M2	GABBR1	protein_coding	6	29623889	29624261	-	reciprocal_best_hit	NO	NO	NO	YES	NO	NO	0.994623655913978
ENSG00000204681	ENSG00000204681.4_M3	GABBR1	protein_coding	6	29627485	29628052	-	reciprocal_best_hit	NO	NO	NO	YES	NO	NO	0.99294532627866
ENSG00000204681	ENSG00000204681.8_M2	GABBR1	protein_coding	6	29629086	29629247	-	reciprocal_best_hit	NO	NO	NO	YES	NO	NO	1
ENSG00000204681	ENSG00000204681.1_M5	GABBR1	protein_coding	6	29629898	29630643	-	reciprocal_best_hit	NO	NO	NO	YES	NO	NO	0.991946308724832
ENSG00000204681	ENSE00003588707	GABBR1	protein_coding	6	29631395	29631599	-	reciprocal_best_hit	NO	NO	NO	NO	NO	NO	1
ENSG00000204681	ENSG00000204681.2_M4	GABBR1	protein_coding	6	29632300	29632509	-	reciprocal_best_hit	NO	NO	NO	YES	NO	NO	1
ENSG00000204681	ENSE00001866537	GABBR1	protein_coding	6	29632681	29632782	-	reciprocal_best_hit	NO	NO	NO	NO	NO	NO	1
ENSG00000204681	ENSG00000204681.2_M5	GABBR1	protein_coding	6	29632849	29633185	-	reciprocal_best_hit	NO	NO	NO	YES	NO	NO	0.994047619047619
ENSG00000204681	ENSE00001937714	GABBR1	protein_coding	6	29633837	29633976	-	reciprocal_best_hit	NO	NO	NO	NO	NO	NO	0.992805755395683
ENSG00000204655	ENSG00000204655.1_M7	MOG	protein_coding	6	29656980	29657297	+	reciprocal_best_hit	NO	NO	NO	YES	NO	NO	0.990536277602524
ENSG00000204655	ENSG00000204655.1_M3	MOG	protein_coding	6	29659318	29659924	+	reciprocal_best_hit	NO	NO	NO	YES	NO	NO	0.995049504950495
ENSG00000204655	ENSE00001884302	MOG	protein_coding	6	29663969	29663995	+	reciprocal_best_hit	NO	NO	NO	NO	NO	NO	0.98
ENSG00000204655	ENSG00000204655.1_M2	MOG	protein_coding	6	29664629	29664767	+	reciprocal_best_hit	NO	NO	NO	YES	NO	NO	1
ENSG00000204655	ENSG00000204655.2_M2	MOG	protein_coding	6	29666151	29666265	+	reciprocal_best_hit	NO	NO	NO	YES	NO	NO	0.973684210526316
ENSG00000204655	ENSE00003465281	MOG	protein_coding	6	29667642	29667663	+	reciprocal_best_hit	NO	NO	NO	NO	NO	NO	1
ENSG00000204655	ENSE00003508871	MOG	protein_coding	6	29667903	29667924	+	reciprocal_best_hit	NO	NO	NO	NO	NO	NO	1
ENSG00000204655	ENSG00000204655.2_M3	MOG	protein_coding	6	29670116	29670397	+	reciprocal_best_hit	NO	NO	NO	YES	NO	NO	0.99288256227758
ENSG00000204655	ENSG00000204655.2_M7	MOG	protein_coding	6	29670700	29672372	+	reciprocal_best_hit	NO	NO	NO	YES	NO	NO	0.980861244019139
ENSG00000204644	ENSG00000204644.1_M3	ZFP57	protein_coding	6	29672391	29673758	-	reciprocal_best_hit	NO	NO	NO	YES	NO	NO	0.993416239941478
ENSG00000204644	ENSG00000204644.1_M2	ZFP57	protein_coding	6	29675385	29675487	-	reciprocal_best_hit	NO	NO	NO	YES	NO	NO	1
ENSG00000204644	ENSG00000204644.2_M2	ZFP57	protein_coding	6	29675932	29676077	-	reciprocal_best_hit	NO	NO	NO	YES	NO	NO	0.993103448275862
ENSG00000204644	ENSG00000204644.1_M4	ZFP57	protein_coding	6	29676880	29677366	-	reciprocal_best_hit	NO	NO	NO	YES	NO	NO	0.989711934156379
ENSG00000204644	ENSE00001601732	ZFP57	protein_coding	6	29681061	29681110	-	reciprocal_best_hit	NO	NO	NO	NO	NO	NO	1
ENSG00000233916	ENSE00001795007	ZDHHC20P1	processed_pseudogene	6	29708124	29708547	-	reciprocal_best_hit	NO	NO	NO	NO	NO	NO	0.990543735224586
ENSG00000204642	ENSG00000204642.1_M8	HLA-F	protein_coding	6	29723971	29724448	+	reciprocal_best_hit	NO	NO	NO	YES	NO	NO	0.987421383647799
ENSG00000204642	ENSG00000204642.1_M6	HLA-F	protein_coding	6	29725992	29726528	+	reciprocal_best_hit	NO	NO	NO	YES	NO	NO	0.988805970149254
ENSG00000214922	ENSE00001736088_F1	HLA-F-AS1	processed_transcript	6	29726600	29726668	-	reciprocal_best_hit	NO	NO	YES	NO	NO	NO	0.941176470588235
ENSG00000204642	ENSE00001594762_F1	HLA-F	protein_coding	6	29727139	29727296	+	reciprocal_best_hit	NO	NO	YES	NO	NO	NO	0.961783439490446
ENSG00000204642	ENSE00001895713_F1	HLA-F	protein_coding	6	29727956	29728364	+	reciprocal_best_hit	NO	NO	YES	NO	NO	NO	0.977941176470588
ENSG00000204642	ENSE00001895713_F2	HLA-F	protein_coding	6	29728495	29729351	+	reciprocal_best_hit	NO	NO	YES	NO	NO	NO	0.988317757009346
ENSG00000214922	ENSG00000214922.1_M3	HLA-F-AS1	processed_transcript	6	29737758	29738121	-	reciprocal_best_hit	NO	NO	NO	YES	NO	NO	0.977961432506887
ENSG00000214922	ENSG00000214922.1_M5	HLA-F-AS1	processed_transcript	6	29738188	29738375	-	reciprocal_best_hit	NO	NO	NO	YES	NO	NO	0.957219251336898
ENSG00000204642	ENSE00001944066_F1	HLA-F	protein_coding	6	29738455	29738528	+	reciprocal_best_hit	NO	NO	YES	NO	NO	NO	0.986301369863014
ENSG00000214922	ENSE00001752975	HLA-F-AS1	processed_transcript	6	29738550	29738886	-	reciprocal_best_hit	NO	NO	NO	NO	NO	NO	0.985119047619048
ENSG00000273340	ENSE00002034850	MICE	transcribed_unprocessed_pseudogene	6	29744008	29744152	-	reciprocal_best_hit	NO	NO	NO	NO	NO	NO	0.993055555555556
ENSG00000273340	ENSE00002066257	MICE	transcribed_unprocessed_pseudogene	6	29744266	29744544	-	reciprocal_best_hit	NO	NO	NO	NO	NO	NO	0.989208633093525
ENSG00000273340	ENSE00002042856	MICE	transcribed_unprocessed_pseudogene	6	29744949	29745234	-	reciprocal_best_hit	NO	NO	NO	NO	NO	NO	0.989473684210526
ENSG00000214922	ENSE00001679523	HLA-F-AS1	processed_transcript	6	29747147	29747425	-	reciprocal_best_hit	NO	NO	NO	NO	NO	NO	0.97841726618705
ENSG00000227758	ENSE00001608154	HCG9P5	unprocessed_pseudogene	6	29748288	29748513	+	reciprocal_best_hit	YES	NO	NO	NO	NO	NO	0.995555555555556
ENSG00000214922	ENSG00000214922.1_M2	HLA-F-AS1	processed_transcript	6	29748969	29749049	-	reciprocal_best_hit	NO	NO	NO	YES	NO	NO	0.9875
ENSG00000235821	ENSE00001649525	IFITM4P	processed_pseudogene	6	29750728	29751148	-	reciprocal_best_hit	NO	NO	NO	NO	NO	NO	0.976190476190476
ENSG00000272236	ENSE00003699606	XXbac-BPG170G13.32	lincRNA	6	29751964	29752207	-	reciprocal_best_hit	NO	NO	NO	NO	NO	NO	0.987654320987654
ENSG00000176998	ENSE00001735745_F1	HCG4	unprocessed_pseudogene	6	29791774	29791905	-	reciprocal_best_hit	YES	NO	YES	NO	NO	NO	1
ENSG00000176998	ENSE00001735745_F2	HCG4	unprocessed_pseudogene	6	29792305	29792436	-	reciprocal_best_hit	NO	NO	YES	NO	NO	NO	0.99236641221374
ENSG00000181126	ENSG00000181126.1_M2	HLA-V	transcribed_unprocessed_pseudogene	6	29792750	29793136	+	reciprocal_best_hit	NO	NO	NO	YES	NO	NO	0.981865284974093
ENSG00000261548	ENSE00001617649	HLA-P	unprocessed_pseudogene	6	29800414	29800672	+	reciprocal_best_hit	NO	NO	NO	NO	NO	NO	0.988372093023256
ENSG00000261548	ENSE00001697281	HLA-P	unprocessed_pseudogene	6	29801261	29801537	+	reciprocal_best_hit	NO	NO	NO	NO	NO	NO	0.971014492753623
ENSG00000261548	ENSE00001766627	HLA-P	unprocessed_pseudogene	6	29801661	29801789	+	reciprocal_best_hit	NO	NO	NO	NO	NO	NO	0.984375
ENSG00000237042	ENSE00001652321	MICG	unprocessed_pseudogene	6	29812564	29812696	-	reciprocal_best_hit	NO	NO	NO	NO	NO	NO	0.984848484848485
ENSG00000204632	ENSG00000204632.1_M2	HLA-G	protein_coding	6	29826966	29827044	+	reciprocal_best_hit	NO	NO	NO	YES	NO	NO	0.974358974358974
ENSG00000229142	ENSE00001696857_F1	HCG4P8	unprocessed_pseudogene	6	29827384	29827732	-	reciprocal_best_hit	NO	NO	YES	NO	NO	NO	0.994252873563218
ENSG00000204632	ENSG00000204632.1_M3	HLA-G	protein_coding	6	29829417	29829932	+	reciprocal_best_hit	NO	NO	NO	YES	NO	NO	0.994174757281553
ENSG00000204632	ENSE00001842354	HLA-G	protein_coding	6	29830552	29830600	+	reciprocal_best_hit	YES	NO	NO	NO	NO	NO	0.98
ENSG00000204632	ENSG00000204632.2_M2	HLA-G	protein_coding	6	29830767	29831125	+	reciprocal_best_hit	NO	NO	NO	YES	NO	NO	0.986033519553073
ENSG00000281831	ENSE00003761283	HCP5B	lincRNA	6	29871894	29873783	-	reciprocal_best_hit	NO	NO	NO	NO	NO	NO	0.98147167813658
ENSG00000230521	ENSE00001629260_F2	HCG4P7	unprocessed_pseudogene	6	29887830	29887954	-	reciprocal_best_hit	NO	NO	YES	NO	NO	NO	0.975806451612903
ENSG00000206341	ENSE00002048796	HLA-H	unprocessed_pseudogene	6	29890438	29890482	+	reciprocal_best_hit	YES	NO	NO	NO	NO	NO	0.96
ENSG00000231130	ENSE00001639507	HLA-T	unprocessed_pseudogene	6	29896653	29896925	+	reciprocal_best_hit	NO	NO	NO	NO	NO	NO	0.985294117647059
ENSG00000231130	ENSE00001652812	HLA-T	unprocessed_pseudogene	6	29897050	29897152	+	reciprocal_best_hit	NO	NO	NO	NO	NO	NO	0.980392156862745
ENSG00000231130	ENSE00001805025	HLA-T	unprocessed_pseudogene	6	29897561	29897598	+	reciprocal_best_hit	NO	NO	NO	NO	NO	NO	1
ENSG00000227262	ENSE00001729327_F2	HCG4B	unprocessed_pseudogene	6	29926530	29926659	-	reciprocal_best_hit	NO	NO	YES	NO	NO	NO	0.961240310077519
ENSG00000227262	ENSE00001729327_F3	HCG4B	unprocessed_pseudogene	6	29926929	29926973	-	reciprocal_best_hit	NO	NO	YES	NO	NO	NO	1
ENSG00000230795	ENSE00001673033	HLA-K	unprocessed_pseudogene	6	29929185	29929232	+	reciprocal_best_hit	NO	NO	NO	NO	NO	NO	0.980392156862745
ENSG00000206503	ENSG00000206503.1_M5	HLA-A	protein_coding	6	29944499	29945091	+	reciprocal_best_hit	YES	NO	NO	YES	NO	NO	0.983108108108108
ENSG00000206503	ENSE00003648072	HLA-A	protein_coding	6	29945450	29945884	+	reciprocal_best_hit	YES	NO	NO	NO	NO	NO	0.986175115207373
ENSG00000229390	ENSE00001710692	MICD	unprocessed_pseudogene	6	29970800	29971076	-	reciprocal_best_hit	NO	NO	NO	NO	NO	NO	0.989130434782609
ENSG00000204625	ENSE00001821982	HCG9	lincRNA	6	29977466	29977503	+	reciprocal_best_hit	NO	NO	NO	NO	NO	NO	1
ENSG00000238024	ENSE00001765662	DDX39BP2	unprocessed_pseudogene	6	29993208	29993331	+	reciprocal_best_hit	NO	NO	NO	NO	NO	NO	0.991869918699187
ENSG00000224312	ENSE00001629746	MCCD1P2	unprocessed_pseudogene	6	29994436	29994601	-	reciprocal_best_hit	NO	NO	NO	NO	NO	NO	0.975757575757576
ENSG00000204623	ENSE00001614655	ZNRD1ASP	transcribed_unitary_pseudogene	6	30001010	30002732	-	reciprocal_best_hit	NO	NO	NO	NO	NO	NO	0.993612078977933
ENSG00000204623	ENSE00001746904	ZNRD1ASP	transcribed_unitary_pseudogene	6	30003166	30003368	-	reciprocal_best_hit	NO	NO	NO	NO	NO	NO	0.995049504950495
ENSG00000204622	ENSE00003788446_F1	HLA-J	transcribed_unprocessed_pseudogene	6	30005970	30006120	+	reciprocal_best_hit	NO	NO	YES	NO	NO	NO	0.973333333333333
ENSG00000237669	ENSE00001768601_F1	HCG4P3	unprocessed_pseudogene	6	30006139	30006439	-	reciprocal_best_hit	NO	NO	YES	NO	NO	NO	0.98
ENSG00000237669	ENSE00001768601_F2	HCG4P3	unprocessed_pseudogene	6	30006669	30006799	-	reciprocal_best_hit	NO	NO	YES	NO	NO	NO	0.969230769230769
ENSG00000237669	ENSE00001768601_F3	HCG4P3	unprocessed_pseudogene	6	30007069	30007116	-	reciprocal_best_hit	NO	NO	YES	NO	NO	NO	1
ENSG00000204623	ENSE00001728881_F1	ZNRD1ASP	transcribed_unitary_pseudogene	6	30007222	30007317	-	reciprocal_best_hit	NO	NO	YES	NO	NO	NO	0.978947368421053
ENSG00000204622	ENSE00001815040_F1	HLA-J	transcribed_unprocessed_pseudogene	6	30008584	30008631	+	reciprocal_best_hit	NO	NO	YES	NO	NO	NO	1
ENSG00000204623	ENSE00001674734_F1	ZNRD1ASP	transcribed_unitary_pseudogene	6	30008892	30009037	-	reciprocal_best_hit	NO	NO	YES	NO	NO	NO	0.993103448275862
ENSG00000204622	ENSE00002285549	HLA-J	transcribed_unprocessed_pseudogene	6	30009319	30009367	+	reciprocal_best_hit	YES	NO	NO	NO	NO	NO	1
ENSG00000232757	ENSE00001796722	ETF1P1	processed_pseudogene	6	30031712	30032148	+	reciprocal_best_hit	NO	NO	NO	NO	NO	NO	0.993119266055046
ENSG00000232757	ENSE00001803485	ETF1P1	processed_pseudogene	6	30032455	30033003	+	reciprocal_best_hit	NO	NO	NO	NO	NO	NO	0.985401459854015
ENSG00000204623	ENSG00000204623.2_M3	ZNRD1ASP	transcribed_unitary_pseudogene	6	30034907	30035110	-	reciprocal_best_hit	NO	NO	NO	YES	NO	NO	0.980295566502463
ENSG00000204623	ENSE00001785653_F1	ZNRD1ASP	transcribed_unitary_pseudogene	6	30035429	30035915	-	reciprocal_best_hit	NO	NO	YES	NO	NO	NO	0.995884773662551
ENSG00000204623	ENSG00000204623.1_M4	ZNRD1ASP	transcribed_unitary_pseudogene	6	30054600	30057717	-	reciprocal_best_hit	NO	NO	NO	YES	NO	NO	0.989733718318896
ENSG00000275856	ENSE00003717011	ZNRD1-AS1_2	misc_RNA	6	30058114	30058190	+	reciprocal_best_hit	NO	NO	NO	NO	NO	NO	1
ENSG00000204623	ENSG00000204623.3_M3	ZNRD1ASP	transcribed_unitary_pseudogene	6	30058367	30058747	-	reciprocal_best_hit	NO	NO	NO	YES	NO	NO	0.994736842105263
ENSG00000066379	ENSE00001894803_F1	ZNRD1	protein_coding	6	30058898	30060740	+	reciprocal_best_hit	NO	NO	YES	NO	NO	NO	0.990770901194354
ENSG00000066379	ENSG00000066379.1_M5	ZNRD1	protein_coding	6	30061640	30062333	+	reciprocal_best_hit	NO	NO	NO	YES	NO	NO	0.995670995670996
ENSG00000066379	ENSE00003605125	ZNRD1	protein_coding	6	30064672	30064909	+	reciprocal_best_hit	NO	NO	NO	NO	NO	NO	0.9957805907173
ENSG00000204619	ENSE00001789886	PPP1R11	protein_coding	6	30066708	30067009	+	reciprocal_best_hit	NO	NO	NO	NO	NO	NO	1
ENSG00000204619	ENSG00000204619.1_M2	PPP1R11	protein_coding	6	30067087	30067479	+	reciprocal_best_hit	NO	NO	NO	YES	NO	NO	0.989795918367347
ENSG00000204619	ENSG00000204619.2_M2	PPP1R11	protein_coding	6	30067542	30067664	+	reciprocal_best_hit	NO	NO	NO	YES	NO	NO	0.991803278688525
ENSG00000204619	ENSE00001665776_F1	PPP1R11	protein_coding	6	30069103	30070265	+	reciprocal_best_hit	NO	NO	YES	NO	NO	NO	0.990533562822719
ENSG00000204618	ENSG00000204618.1_M3	RNF39	protein_coding	6	30070333	30071691	-	reciprocal_best_hit	NO	NO	NO	YES	NO	NO	0.990427098674521
ENSG00000204618	ENSE00001704048	RNF39	protein_coding	6	30073156	30073248	-	reciprocal_best_hit	NO	NO	NO	NO	NO	NO	0.978260869565217
ENSG00000204618	ENSE00001741114	RNF39	protein_coding	6	30073455	30073478	-	reciprocal_best_hit	NO	NO	NO	NO	NO	NO	1
ENSG00000204618	ENSG00000204618.1_M2	RNF39	protein_coding	6	30075222	30075887	-	reciprocal_best_hit	NO	NO	NO	YES	NO	NO	0.995488721804511
ENSG00000204616	ENSG00000204616.1_M3	TRIM31	protein_coding	6	30102896	30103789	-	reciprocal_best_hit	NO	NO	NO	YES	NO	NO	0.983202687569989
ENSG00000204616	ENSG00000204616.2_M3	TRIM31	protein_coding	6	30103872	30104167	-	reciprocal_best_hit	NO	NO	NO	YES	NO	NO	0.996610169491525
ENSG00000204616	ENSG00000204616.1_M4	TRIM31	protein_coding	6	30105167	30105239	-	reciprocal_best_hit	NO	NO	NO	YES	NO	NO	1
ENSG00000204616	ENSG00000204616.1_M2	TRIM31	protein_coding	6	30105387	30105657	-	reciprocal_best_hit	NO	NO	NO	YES	NO	NO	0.988888888888889
ENSG00000231226	ENSE00001714821	TRIM31-AS1	antisense	6	30107662	30107787	+	reciprocal_best_hit	NO	NO	NO	NO	NO	NO	1
ENSG00000204616	ENSG00000204616.2_M2	TRIM31	protein_coding	6	30108052	30108199	-	reciprocal_best_hit	NO	NO	NO	YES	NO	NO	0.986394557823129
ENSG00000204616	ENSG00000204616.3_M2	TRIM31	protein_coding	6	30108745	30109048	-	reciprocal_best_hit	NO	NO	NO	YES	NO	NO	0.99009900990099
ENSG00000204616	ENSE00003591577	TRIM31	protein_coding	6	30110447	30110678	-	reciprocal_best_hit	NO	NO	NO	NO	NO	NO	0.995670995670996
ENSG00000231226	ENSE00001743287_F1	TRIM31-AS1	antisense	6	30111743	30111839	+	reciprocal_best_hit	NO	NO	YES	NO	NO	NO	1
ENSG00000204616	ENSE00001947210	TRIM31	protein_coding	6	30112079	30112186	-	reciprocal_best_hit	NO	NO	NO	NO	NO	NO	1
ENSG00000204616	ENSG00000204616.4_M2	TRIM31	protein_coding	6	30112388	30112888	-	reciprocal_best_hit	NO	NO	NO	YES	NO	NO	0.998
ENSG00000204616	ENSE00001894536	TRIM31	protein_coding	6	30113063	30113106	-	reciprocal_best_hit	NO	NO	NO	NO	NO	NO	1
ENSG00000231226	ENSE00001690784	TRIM31-AS1	antisense	6	30114570	30114724	+	reciprocal_best_hit	NO	NO	NO	NO	NO	NO	0.987012987012987
ENSG00000252228	ENSE00002088696	SNORA48	snoRNA	6	30132804	30132966	-	reciprocal_best_hit	NO	NO	NO	NO	NO	NO	0.969135802469136
ENSG00000204614	ENSG00000204614.1_M2	TRIM40	protein_coding	6	30136107	30136598	+	reciprocal_best_hit	NO	NO	NO	YES	NO	NO	0.987780040733198
ENSG00000204614	ENSG00000204614.1_M4	TRIM40	protein_coding	6	30136730	30137381	+	reciprocal_best_hit	NO	NO	NO	YES	NO	NO	0.995391705069124
ENSG00000204614	ENSE00001708226	TRIM40	protein_coding	6	30145993	30146089	+	reciprocal_best_hit	NO	NO	NO	NO	NO	NO	1
ENSG00000204614	ENSG00000204614.2_M2	TRIM40	protein_coding	6	30146984	30147209	+	reciprocal_best_hit	NO	NO	NO	YES	NO	NO	0.982222222222222
ENSG00000204614	ENSE00001774223	TRIM40	protein_coding	6	30147519	30147542	+	reciprocal_best_hit	NO	NO	NO	NO	NO	NO	1
ENSG00000204614	ENSE00001599694	TRIM40	protein_coding	6	30147724	30148735	+	reciprocal_best_hit	NO	NO	NO	NO	NO	NO	0.989119683481701
ENSG00000204613	ENSG00000204613.1_M3	TRIM10	protein_coding	6	30151944	30154486	-	reciprocal_best_hit	NO	NO	NO	YES	NO	NO	0.984657749803304
ENSG00000204613	ENSE00001683021	TRIM10	protein_coding	6	30155726	30155759	-	reciprocal_best_hit	NO	NO	NO	NO	NO	NO	0.980392156862745
ENSG00000204613	ENSE00001738065	TRIM10	protein_coding	6	30156938	30157054	-	reciprocal_best_hit	NO	NO	NO	NO	NO	NO	1
ENSG00000204613	ENSE00001626601	TRIM10	protein_coding	6	30157368	30157391	-	reciprocal_best_hit	NO	NO	NO	NO	NO	NO	1
ENSG00000204613	ENSE00001705057	TRIM10	protein_coding	6	30158398	30158629	-	reciprocal_best_hit	NO	NO	NO	NO	NO	NO	0.982683982683983
ENSG00000204613	ENSE00001724849	TRIM10	protein_coding	6	30159149	30159245	-	reciprocal_best_hit	NO	NO	NO	NO	NO	NO	0.979166666666667
ENSG00000204613	ENSE00001771098	TRIM10	protein_coding	6	30160429	30160934	-	reciprocal_best_hit	NO	NO	NO	NO	NO	NO	0.986138613861386
ENSG00000204610	ENSG00000204610.1_M3	TRIM15	protein_coding	6	30163205	30164065	+	reciprocal_best_hit	NO	NO	NO	YES	NO	NO	0.990697674418605
ENSG00000204610	ENSE00001600280	TRIM15	protein_coding	6	30167175	30167271	+	reciprocal_best_hit	NO	NO	NO	NO	NO	NO	0.96875
ENSG00000204610	ENSG00000204610.1_M2	TRIM15	protein_coding	6	30168299	30168530	+	reciprocal_best_hit	NO	NO	NO	YES	NO	NO	0.995670995670996
ENSG00000204610	ENSG00000204610.2_M2	TRIM15	protein_coding	6	30169240	30169263	+	reciprocal_best_hit	NO	NO	NO	YES	NO	NO	1
ENSG00000204610	ENSE00003734768	TRIM15	protein_coding	6	30169838	30169852	+	reciprocal_best_hit	NO	NO	NO	NO	NO	NO	0.94
ENSG00000204610	ENSG00000204610.3_M2	TRIM15	protein_coding	6	30170312	30170616	+	reciprocal_best_hit	NO	NO	NO	YES	NO	NO	0.983552631578947
ENSG00000204610	ENSG00000204610.4_M2	TRIM15	protein_coding	6	30170975	30171097	+	reciprocal_best_hit	NO	NO	NO	YES	NO	NO	1
ENSG00000204610	ENSG00000204610.1_M4	TRIM15	protein_coding	6	30171831	30172696	+	reciprocal_best_hit	NO	NO	NO	YES	NO	NO	0.98728323699422
ENSG00000234127	ENSE00003508454	TRIM26	protein_coding	6	30184454	30186558	-	reciprocal_best_hit	NO	NO	NO	NO	NO	NO	0.987642585551331
ENSG00000233892	ENSE00001620978	PAIP1P1	processed_pseudogene	6	30188251	30188614	-	reciprocal_best_hit	NO	NO	NO	NO	NO	NO	0.988980716253444
ENSG00000234127	ENSE00003626483	TRIM26	protein_coding	6	30189166	30189199	-	reciprocal_best_hit	NO	NO	NO	NO	NO	NO	1
ENSG00000234127	ENSG00000234127.1_M3	TRIM26	protein_coding	6	30189417	30190394	-	reciprocal_best_hit	NO	NO	NO	YES	NO	NO	0.985670419651996
ENSG00000234127	ENSG00000234127.1_M2	TRIM26	protein_coding	6	30196515	30196746	-	reciprocal_best_hit	NO	NO	NO	YES	NO	NO	1
ENSG00000234127	ENSG00000234127.2_M2	TRIM26	protein_coding	6	30198428	30198524	-	reciprocal_best_hit	NO	NO	NO	YES	NO	NO	0.989583333333333
ENSG00000234127	ENSG00000234127.1_M4	TRIM26	protein_coding	6	30198665	30199264	-	reciprocal_best_hit	NO	NO	NO	YES	NO	NO	0.986644407345576
ENSG00000234127	ENSG00000234127.3_M2	TRIM26	protein_coding	6	30201034	30201138	-	reciprocal_best_hit	NO	NO	NO	YES	NO	NO	0.990384615384615
ENSG00000234127	ENSE00001803013	TRIM26	protein_coding	6	30204655	30204765	-	reciprocal_best_hit	NO	NO	NO	NO	NO	NO	0.972727272727273
ENSG00000234127	ENSG00000234127.1_M5	TRIM26	protein_coding	6	30213304	30213427	-	reciprocal_best_hit	NO	NO	NO	YES	NO	NO	0.991869918699187
ENSG00000270604	ENSE00001777829	HCG17	lincRNA	6	30234038	30234268	-	reciprocal_best_hit	NO	NO	NO	NO	NO	NO	0.969565217391304
ENSG00000270604	ENSG00000270604.1_M2	HCG17	lincRNA	6	30234357	30234477	-	reciprocal_best_hit	NO	NO	NO	YES	NO	NO	0.983333333333333
ENSG00000236475	ENSE00001710721	TRIM26BP	unprocessed_pseudogene	6	30238300	30238705	+	reciprocal_best_hit	NO	NO	NO	NO	NO	NO	0.977777777777778
ENSG00000236475	ENSE00001593306	TRIM26BP	unprocessed_pseudogene	6	30241675	30241771	+	reciprocal_best_hit	NO	NO	NO	NO	NO	NO	0.979166666666667
ENSG00000236475	ENSE00001761364_F1	TRIM26BP	unprocessed_pseudogene	6	30242027	30242146	+	reciprocal_best_hit	NO	NO	YES	NO	NO	NO	0.991596638655462
ENSG00000270604	ENSE00001763971_F1	HCG17	lincRNA	6	30242279	30242311	-	reciprocal_best_hit	NO	NO	YES	NO	NO	NO	0.98
ENSG00000243753	ENSG00000243753.1_M2	HLA-L	transcribed_unprocessed_pseudogene	6	30260332	30260607	+	reciprocal_best_hit	NO	NO	NO	YES	NO	NO	0.981818181818182
ENSG00000243753	ENSE00002366625	HLA-L	transcribed_unprocessed_pseudogene	6	30261586	30261703	+	reciprocal_best_hit	YES	NO	NO	NO	NO	NO	0.991452991452991
ENSG00000243753	ENSE00002379393	HLA-L	transcribed_unprocessed_pseudogene	6	30262294	30262342	+	reciprocal_best_hit	NO	NO	NO	NO	NO	NO	1
ENSG00000243753	ENSE00002239559	HLA-L	transcribed_unprocessed_pseudogene	6	30263275	30266951	+	reciprocal_best_hit	NO	NO	NO	NO	NO	NO	0.991838955386289
ENSG00000280128	ENSE00003759145	XXbac-BPG283O16.9	TEC	6	30282348	30286054	-	reciprocal_best_hit	NO	NO	NO	NO	NO	NO	0.983810037776578
ENSG00000231074	ENSG00000231074.1_M2	HCG18	antisense	6	30287396	30289494	-	reciprocal_best_hit	NO	NO	NO	YES	NO	NO	0.985224022878932
ENSG00000231074	ENSG00000231074.1_M6	HCG18	antisense	6	30290793	30292402	-	reciprocal_best_hit	NO	NO	NO	YES	NO	NO	0.98508390304537
ENSG00000231074	ENSG00000231074.1_M5	HCG18	antisense	6	30293014	30294964	-	reciprocal_best_hit	NO	NO	NO	YES	NO	NO	0.983589743589744
ENSG00000231074	ENSE00001767107	HCG18	antisense	6	30296131	30296237	-	reciprocal_best_hit	NO	NO	NO	NO	NO	NO	1
ENSG00000231074	ENSG00000231074.1_M3	HCG18	antisense	6	30300773	30306960	-	reciprocal_best_hit	NO	NO	NO	YES	NO	NO	0.986746403749798
ENSG00000231074	ENSG00000231074.1_M10	HCG18	antisense	6	30326134	30326478	-	reciprocal_best_hit	NO	NO	NO	YES	NO	NO	0.994186046511628
ENSG00000231074	ENSE00001612867_F2	HCG18	antisense	6	30326995	30327150	-	reciprocal_best_hit	NO	NO	YES	NO	NO	NO	1
ENSG00000204599	ENSG00000204599.1_M4	TRIM39	protein_coding	6	30327258	30327696	+	reciprocal_best_hit	NO	NO	NO	YES	NO	NO	0.988584474885845
ENSG00000204599	ENSE00002510808_F1	TRIM39	protein_coding	6	30328888	30328906	+	reciprocal_best_hit	NO	NO	YES	NO	NO	NO	0.98
ENSG00000204599	ENSG00000204599.1_M6	TRIM39	protein_coding	6	30329310	30329770	+	reciprocal_best_hit	NO	NO	NO	YES	NO	NO	0.997826086956522
ENSG00000204599	ENSE00003490105	TRIM39	protein_coding	6	30330780	30330876	+	reciprocal_best_hit	NO	NO	NO	NO	NO	NO	1
ENSG00000204599	ENSG00000204599.1_M2	TRIM39	protein_coding	6	30335744	30335977	+	reciprocal_best_hit	NO	NO	NO	YES	NO	NO	1
ENSG00000204599	ENSE00003553555	TRIM39	protein_coding	6	30339907	30339930	+	reciprocal_best_hit	NO	NO	NO	NO	NO	NO	1
ENSG00000204599	ENSE00001796174	TRIM39	protein_coding	6	30340271	30340361	+	reciprocal_best_hit	NO	NO	NO	NO	NO	NO	0.988888888888889
ENSG00000204599	ENSG00000204599.2_M2	TRIM39	protein_coding	6	30340504	30340620	+	reciprocal_best_hit	NO	NO	NO	YES	NO	NO	1
ENSG00000204599	ENSE00001619594	TRIM39	protein_coding	6	30341388	30341470	+	reciprocal_best_hit	NO	NO	NO	NO	NO	NO	0.975609756097561
ENSG00000204599	ENSG00000204599.3_M2	TRIM39	protein_coding	6	30341896	30343729	+	reciprocal_best_hit	NO	NO	NO	YES	NO	NO	0.993453355155483
ENSG00000241370	ENSG00000241370.1_M18	RPP21	protein_coding	6	30345130	30346564	+	reciprocal_best_hit	NO	NO	NO	YES	NO	NO	0.99163179916318
ENSG00000241370	ENSG00000241370.1_M2	RPP21	protein_coding	6	30346854	30346884	+	reciprocal_best_hit	NO	NO	NO	YES	NO	NO	1
ENSG00000224372	ENSE00001626942	HLA-N	unprocessed_pseudogene	6	30351415	30351550	+	reciprocal_best_hit	NO	NO	NO	NO	NO	NO	0.992592592592593
ENSG00000224486	ENSE00001804003	HCG19P	processed_pseudogene	6	30359277	30359911	-	reciprocal_best_hit	NO	NO	NO	NO	NO	NO	0.995268138801262
ENSG00000236405	ENSE00001645217	UBQLN1P1	processed_pseudogene	6	30363111	30364280	-	reciprocal_best_hit	NO	NO	NO	NO	NO	NO	0.985457656116339
ENSG00000226577	ENSE00001673926	MICC	unprocessed_pseudogene	6	30414714	30414965	+	reciprocal_best_hit	YES	NO	NO	NO	NO	NO	0.948207171314741
ENSG00000226577	ENSE00001653619	MICC	unprocessed_pseudogene	6	30415231	30415517	+	reciprocal_best_hit	NO	NO	NO	NO	NO	NO	0.972027972027972
ENSG00000226577	ENSE00001683958	MICC	unprocessed_pseudogene	6	30416118	30416389	+	reciprocal_best_hit	NO	NO	NO	NO	NO	NO	0.977859778597786
ENSG00000226577	ENSE00001703179	MICC	unprocessed_pseudogene	6	30416505	30416636	+	reciprocal_best_hit	NO	NO	NO	NO	NO	NO	0.99236641221374
ENSG00000226577	ENSE00001602958	MICC	unprocessed_pseudogene	6	30419203	30419319	+	reciprocal_best_hit	NO	NO	NO	NO	NO	NO	0.974137931034483
ENSG00000229068	ENSE00001765447	TMPOP1	processed_pseudogene	6	30466451	30466865	+	reciprocal_best_hit	NO	NO	NO	NO	NO	NO	0.983091787439614
ENSG00000229068	ENSE00001642411	TMPOP1	processed_pseudogene	6	30467141	30467994	+	reciprocal_best_hit	NO	NO	NO	NO	NO	NO	0.975381008206331
ENSG00000224936	ENSE00001670806	SUCLA2P1	processed_pseudogene	6	30468881	30470251	+	reciprocal_best_hit	NO	NO	NO	NO	NO	NO	0.986861313868613
ENSG00000236603	ENSE00001727285	RANP1	processed_pseudogene	6	30485939	30486590	+	reciprocal_best_hit	NO	NO	NO	NO	NO	NO	0.981566820276498
ENSG00000204592	ENSG00000204592.1_M6	HLA-E	protein_coding	6	30489466	30490515	+	reciprocal_best_hit	NO	NO	NO	YES	NO	NO	0.984747378455672
ENSG00000204592	ENSE00001682692	HLA-E	protein_coding	6	30492403	30492436	+	reciprocal_best_hit	NO	NO	NO	NO	NO	NO	0.980392156862745
ENSG00000204592	ENSE00001706094	HLA-E	protein_coding	6	30492748	30494205	+	reciprocal_best_hit	NO	NO	NO	NO	NO	NO	0.985586822237474
ENSG00000235781	ENSE00001623812	XXbac-BPG249D20.9	antisense	6	30516265	30516611	+	reciprocal_best_hit	NO	NO	NO	NO	NO	NO	0.994219653179191
ENSG00000235781	ENSE00001645543	XXbac-BPG249D20.9	antisense	6	30518712	30519217	+	reciprocal_best_hit	NO	NO	NO	NO	NO	NO	0.976237623762376
ENSG00000204590	ENSE00001932362	GNL1	protein_coding	6	30541376	30546313	-	reciprocal_best_hit	NO	NO	NO	NO	NO	NO	0.992505570184323
ENSG00000204590	ENSG00000204590.1_M2	GNL1	protein_coding	6	30546484	30546836	-	reciprocal_best_hit	NO	NO	NO	YES	NO	NO	1
ENSG00000204590	ENSG00000204590.2_M2	GNL1	protein_coding	6	30547111	30547274	-	reciprocal_best_hit	NO	NO	NO	YES	NO	NO	1
ENSG00000204590	ENSG00000204590.3_M2	GNL1	protein_coding	6	30547351	30547817	-	reciprocal_best_hit	NO	NO	NO	YES	NO	NO	0.995708154506438
ENSG00000204590	ENSG00000204590.1_M3	GNL1	protein_coding	6	30552176	30552661	-	reciprocal_best_hit	NO	NO	NO	YES	NO	NO	0.993814432989691
ENSG00000204590	ENSG00000204590.4_M2	GNL1	protein_coding	6	30553083	30553179	-	reciprocal_best_hit	NO	NO	NO	YES	NO	NO	1
ENSG00000204590	ENSG00000204590.5_M2	GNL1	protein_coding	6	30553349	30553557	-	reciprocal_best_hit	NO	NO	NO	YES	NO	NO	0.990384615384615
ENSG00000204590	ENSE00001769073	GNL1	protein_coding	6	30554574	30554646	-	reciprocal_best_hit	NO	NO	NO	NO	NO	NO	1
ENSG00000204590	ENSE00001670423	GNL1	protein_coding	6	30554763	30554915	-	reciprocal_best_hit	NO	NO	NO	NO	NO	NO	1
ENSG00000204590	ENSE00001664395	GNL1	protein_coding	6	30555054	30555191	-	reciprocal_best_hit	NO	NO	NO	NO	NO	NO	0.985401459854015
ENSG00000204590	ENSG00000204590.6_M2	GNL1	protein_coding	6	30555554	30556088	-	reciprocal_best_hit	NO	NO	NO	YES	NO	NO	0.99063670411985
ENSG00000204590	ENSE00001952253_F1	GNL1	protein_coding	6	30556130	30556885	-	reciprocal_best_hit	NO	NO	YES	NO	NO	NO	0.989403973509934
ENSG00000204576	ENSG00000204576.1_M5	PRR3	protein_coding	6	30557174	30557450	+	reciprocal_best_hit	NO	NO	NO	YES	NO	NO	0.989130434782609
ENSG00000204576	ENSG00000204576.1_M2	PRR3	protein_coding	6	30558149	30558436	+	reciprocal_best_hit	NO	NO	NO	YES	NO	NO	0.996515679442509
ENSG00000204576	ENSG00000204576.1_M3	PRR3	protein_coding	6	30560030	30562124	+	reciprocal_best_hit	NO	NO	NO	YES	NO	NO	0.98901623686724
ENSG00000204576	ENSE00003524613	PRR3	protein_coding	6	30562388	30563723	+	reciprocal_best_hit	NO	NO	NO	NO	NO	NO	0.988014981273408
ENSG00000204574	ENSG00000204574.1_M4	ABCF1	protein_coding	6	30571375	30571560	+	reciprocal_best_hit	NO	NO	NO	YES	NO	NO	1
ENSG00000204574	ENSE00001625359	ABCF1	protein_coding	6	30577408	30577455	+	reciprocal_best_hit	NO	NO	NO	NO	NO	NO	1
ENSG00000204574	ENSE00003461026	ABCF1	protein_coding	6	30577817	30577913	+	reciprocal_best_hit	NO	NO	NO	NO	NO	NO	0.916666666666667
ENSG00000204574	ENSG00000204574.1_M3	ABCF1	protein_coding	6	30578072	30578202	+	reciprocal_best_hit	NO	NO	NO	YES	NO	NO	0.992307692307692
ENSG00000204574	ENSG00000204574.2_M3	ABCF1	protein_coding	6	30578347	30578577	+	reciprocal_best_hit	NO	NO	NO	YES	NO	NO	0.98695652173913
ENSG00000204574	ENSE00001629189	ABCF1	protein_coding	6	30579930	30580005	+	reciprocal_best_hit	NO	NO	NO	NO	NO	NO	1
ENSG00000204574	ENSG00000204574.1_M2	ABCF1	protein_coding	6	30580405	30580519	+	reciprocal_best_hit	NO	NO	NO	YES	NO	NO	0.991228070175439
ENSG00000204574	ENSG00000204574.2_M2	ABCF1	protein_coding	6	30582393	30582507	+	reciprocal_best_hit	NO	NO	NO	YES	NO	NO	0.991228070175439
ENSG00000204574	ENSE00001621859	ABCF1	protein_coding	6	30583065	30583188	+	reciprocal_best_hit	NO	NO	NO	NO	NO	NO	1
ENSG00000204574	ENSE00003785200	ABCF1	protein_coding	6	30583607	30583708	+	reciprocal_best_hit	NO	NO	NO	NO	NO	NO	0.99009900990099
ENSG00000204574	ENSE00001727199	ABCF1	protein_coding	6	30583804	30583890	+	reciprocal_best_hit	NO	NO	NO	NO	NO	NO	0.988372093023256
ENSG00000204574	ENSE00001613197	ABCF1	protein_coding	6	30584191	30584331	+	reciprocal_best_hit	NO	NO	NO	NO	NO	NO	0.992857142857143
ENSG00000216101	ENSE00001546626	MIR877	miRNA	6	30584331	30584417	+	reciprocal_best_hit	NO	NO	NO	NO	NO	NO	0.988372093023256
ENSG00000204574	ENSE00001638686	ABCF1	protein_coding	6	30584417	30584566	+	reciprocal_best_hit	NO	NO	NO	NO	NO	NO	1
ENSG00000204574	ENSE00001592750	ABCF1	protein_coding	6	30585259	30585343	+	reciprocal_best_hit	NO	NO	NO	NO	NO	NO	1
ENSG00000204574	ENSE00001614180	ABCF1	protein_coding	6	30585557	30585682	+	reciprocal_best_hit	NO	NO	NO	NO	NO	NO	1
ENSG00000204574	ENSE00001658742	ABCF1	protein_coding	6	30585878	30585991	+	reciprocal_best_hit	NO	NO	NO	NO	NO	NO	1
ENSG00000204574	ENSE00001631627	ABCF1	protein_coding	6	30586133	30586305	+	reciprocal_best_hit	NO	NO	NO	NO	NO	NO	0.994186046511628
ENSG00000204574	ENSE00001664739	ABCF1	protein_coding	6	30586473	30586548	+	reciprocal_best_hit	NO	NO	NO	NO	NO	NO	0.986666666666667
ENSG00000204574	ENSE00001705637	ABCF1	protein_coding	6	30586640	30586711	+	reciprocal_best_hit	NO	NO	NO	NO	NO	NO	1
ENSG00000204574	ENSG00000204574.3_M3	ABCF1	protein_coding	6	30589428	30589974	+	reciprocal_best_hit	NO	NO	NO	YES	NO	NO	0.992673992673993
ENSG00000204574	ENSE00003472482	ABCF1	protein_coding	6	30590148	30590213	+	reciprocal_best_hit	NO	NO	NO	NO	NO	NO	1
ENSG00000204574	ENSE00003606712	ABCF1	protein_coding	6	30590305	30590378	+	reciprocal_best_hit	NO	NO	NO	NO	NO	NO	1
ENSG00000204574	ENSG00000204574.2_M4	ABCF1	protein_coding	6	30590534	30591532	+	reciprocal_best_hit	NO	NO	NO	YES	NO	NO	0.995991983967936
ENSG00000204569	ENSE00001883804	PPP1R10	protein_coding	6	30600399	30601658	-	reciprocal_best_hit	NO	NO	NO	NO	NO	NO	0.988880063542494
ENSG00000204569	ENSE00001794313	PPP1R10	protein_coding	6	30601935	30602691	-	reciprocal_best_hit	NO	NO	NO	NO	NO	NO	0.993386243386243
ENSG00000204569	ENSE00001721337	PPP1R10	protein_coding	6	30602845	30602959	-	reciprocal_best_hit	NO	NO	NO	NO	NO	NO	1
ENSG00000204569	ENSE00001622301	PPP1R10	protein_coding	6	30603209	30603285	-	reciprocal_best_hit	NO	NO	NO	NO	NO	NO	1
ENSG00000204569	ENSG00000204569.1_M3	PPP1R10	protein_coding	6	30603471	30603843	-	reciprocal_best_hit	NO	NO	NO	YES	NO	NO	0.989247311827957
ENSG00000204569	ENSG00000204569.1_M2	PPP1R10	protein_coding	6	30604007	30604254	-	reciprocal_best_hit	NO	NO	NO	YES	NO	NO	0.995951417004049
ENSG00000204569	ENSE00001773728	PPP1R10	protein_coding	6	30604352	30604511	-	reciprocal_best_hit	NO	NO	NO	NO	NO	NO	1
ENSG00000204569	ENSG00000204569.1_M4	PPP1R10	protein_coding	6	30604587	30605094	-	reciprocal_best_hit	NO	NO	NO	YES	NO	NO	0.988165680473373
ENSG00000204569	ENSE00003600751	PPP1R10	protein_coding	6	30606137	30606243	-	reciprocal_best_hit	NO	NO	NO	NO	NO	NO	1
ENSG00000204569	ENSG00000204569.2_M2	PPP1R10	protein_coding	6	30606467	30606737	-	reciprocal_best_hit	NO	NO	NO	YES	NO	NO	1
ENSG00000204569	ENSE00001657351	PPP1R10	protein_coding	6	30606778	30606856	-	reciprocal_best_hit	NO	NO	NO	NO	NO	NO	1
ENSG00000204569	ENSE00001710220	PPP1R10	protein_coding	6	30607839	30607891	-	reciprocal_best_hit	NO	NO	NO	NO	NO	NO	1
ENSG00000204569	ENSE00001596300	PPP1R10	protein_coding	6	30608778	30608914	-	reciprocal_best_hit	NO	NO	NO	NO	NO	NO	1
ENSG00000204569	ENSE00001672203	PPP1R10	protein_coding	6	30609076	30609163	-	reciprocal_best_hit	NO	NO	NO	NO	NO	NO	1
ENSG00000204569	ENSG00000204569.3_M2	PPP1R10	protein_coding	6	30609837	30609955	-	reciprocal_best_hit	NO	NO	NO	YES	NO	NO	1
ENSG00000204569	ENSE00001943024	PPP1R10	protein_coding	6	30614548	30614602	-	reciprocal_best_hit	NO	NO	NO	NO	NO	NO	1
ENSG00000204569	ENSG00000204569.4_M2	PPP1R10	protein_coding	6	30616477	30616998	-	reciprocal_best_hit	NO	NO	NO	YES	NO	NO	1
ENSG00000204569	ENSE00001936101	PPP1R10	protein_coding	6	30617223	30617244	-	reciprocal_best_hit	NO	NO	NO	NO	NO	NO	1
ENSG00000204568	ENSG00000204568.1_M4	MRPS18B	protein_coding	6	30617708	30617943	+	reciprocal_best_hit	NO	NO	NO	YES	NO	NO	0.995744680851064
ENSG00000204569	ENSE00001958048	PPP1R10	protein_coding	6	30618557	30618612	-	reciprocal_best_hit	NO	NO	NO	NO	NO	NO	1
ENSG00000204568	ENSG00000204568.1_M6	MRPS18B	protein_coding	6	30619492	30620124	+	reciprocal_best_hit	NO	NO	NO	YES	NO	NO	0.993670886075949
ENSG00000204568	ENSE00003643129	MRPS18B	protein_coding	6	30622831	30622898	+	reciprocal_best_hit	NO	NO	NO	NO	NO	NO	0.985074626865672
ENSG00000204568	ENSE00003490091	MRPS18B	protein_coding	6	30625501	30626395	+	reciprocal_best_hit	NO	NO	NO	NO	NO	NO	0.992170022371365
ENSG00000137343	ENSG00000137343.1_M9	ATAT1	protein_coding	6	30626841	30627274	+	reciprocal_best_hit	NO	NO	NO	YES	NO	NO	0.997690531177829
ENSG00000137343	ENSE00003689760	ATAT1	protein_coding	6	30627459	30627520	+	reciprocal_best_hit	NO	NO	NO	NO	NO	NO	1
ENSG00000137343	ENSE00003658736	ATAT1	protein_coding	6	30627635	30627727	+	reciprocal_best_hit	NO	NO	NO	NO	NO	NO	0.989130434782609
ENSG00000137343	ENSE00003550936	ATAT1	protein_coding	6	30627850	30627911	+	reciprocal_best_hit	NO	NO	NO	NO	NO	NO	1
ENSG00000137343	ENSE00003504200	ATAT1	protein_coding	6	30628031	30628145	+	reciprocal_best_hit	NO	NO	NO	NO	NO	NO	1
ENSG00000137343	ENSG00000137343.1_M2	ATAT1	protein_coding	6	30628328	30628430	+	reciprocal_best_hit	NO	NO	NO	YES	NO	NO	0.990196078431373
ENSG00000228415	ENSE00001804721	PTMAP1	processed_pseudogene	6	30633631	30633956	+	reciprocal_best_hit	NO	NO	NO	NO	NO	NO	0.996923076923077
ENSG00000137343	ENSE00003485594	ATAT1	protein_coding	6	30640376	30640422	+	reciprocal_best_hit	NO	NO	NO	NO	NO	NO	1
ENSG00000137343	ENSG00000137343.2_M2	ATAT1	protein_coding	6	30640534	30640698	+	reciprocal_best_hit	NO	NO	NO	YES	NO	NO	0.99390243902439
ENSG00000137343	ENSE00001943662	ATAT1	protein_coding	6	30641821	30641870	+	reciprocal_best_hit	NO	NO	NO	NO	NO	NO	0.96078431372549
ENSG00000137343	ENSE00003524551	ATAT1	protein_coding	6	30642175	30642247	+	reciprocal_best_hit	NO	NO	NO	NO	NO	NO	1
ENSG00000137343	ENSG00000137343.1_M3	ATAT1	protein_coding	6	30642767	30644679	+	reciprocal_best_hit	NO	NO	NO	YES	NO	NO	0.991108786610879
ENSG00000137343	ENSG00000137343.1_M6	ATAT1	protein_coding	6	30645894	30646823	+	reciprocal_best_hit	NO	NO	NO	YES	NO	NO	0.994617868675996
ENSG00000204564	ENSG00000204564.1_M9	C6orf136	protein_coding	6	30647038	30647846	+	reciprocal_best_hit	NO	NO	NO	YES	NO	NO	0.993811881188119
ENSG00000204564	ENSG00000204564.1_M4	C6orf136	protein_coding	6	30649557	30649959	+	reciprocal_best_hit	NO	NO	NO	YES	NO	NO	0.997512437810945
ENSG00000204564	ENSG00000204564.1_M3	C6orf136	protein_coding	6	30650993	30651100	+	reciprocal_best_hit	NO	NO	NO	YES	NO	NO	1
ENSG00000204564	ENSG00000204564.2_M3	C6orf136	protein_coding	6	30651265	30651466	+	reciprocal_best_hit	NO	NO	NO	YES	NO	NO	0.990049751243781
ENSG00000204564	ENSG00000204564.1_M12	C6orf136	protein_coding	6	30652610	30653118	+	reciprocal_best_hit	NO	NO	NO	YES	NO	NO	0.992125984251969
ENSG00000204560	ENSE00001919926_F1	DHX16	protein_coding	6	30653210	30653370	-	reciprocal_best_hit	NO	NO	YES	NO	NO	NO	1
ENSG00000204560	ENSE00001701307	DHX16	protein_coding	6	30654705	30654879	-	reciprocal_best_hit	NO	NO	NO	NO	NO	NO	1
ENSG00000204560	ENSE00001751546	DHX16	protein_coding	6	30655174	30655336	-	reciprocal_best_hit	NO	NO	NO	NO	NO	NO	1
ENSG00000204560	ENSE00001723007	DHX16	protein_coding	6	30655434	30655597	-	reciprocal_best_hit	NO	NO	NO	NO	NO	NO	0.993865030674847
ENSG00000204560	ENSE00001710595	DHX16	protein_coding	6	30656197	30656265	-	reciprocal_best_hit	NO	NO	NO	NO	NO	NO	1
ENSG00000204560	ENSE00001731105	DHX16	protein_coding	6	30656390	30656509	-	reciprocal_best_hit	NO	NO	NO	NO	NO	NO	1
ENSG00000204560	ENSE00001593288	DHX16	protein_coding	6	30656596	30656759	-	reciprocal_best_hit	NO	NO	NO	NO	NO	NO	1
ENSG00000204560	ENSE00001712635	DHX16	protein_coding	6	30656951	30657092	-	reciprocal_best_hit	NO	NO	NO	NO	NO	NO	0.99290780141844
ENSG00000204560	ENSG00000204560.1_M2	DHX16	protein_coding	6	30659471	30659624	-	reciprocal_best_hit	NO	NO	NO	YES	NO	NO	1
ENSG00000204560	ENSE00003641258	DHX16	protein_coding	6	30659735	30659834	-	reciprocal_best_hit	NO	NO	NO	NO	NO	NO	1
ENSG00000204560	ENSG00000204560.2_M2	DHX16	protein_coding	6	30660031	30660577	-	reciprocal_best_hit	NO	NO	NO	YES	NO	NO	0.990842490842491
ENSG00000204560	ENSE00001688648	DHX16	protein_coding	6	30661755	30661983	-	reciprocal_best_hit	NO	NO	NO	NO	NO	NO	0.986842105263158
ENSG00000204560	ENSE00001686754	DHX16	protein_coding	6	30662626	30662742	-	reciprocal_best_hit	NO	NO	NO	NO	NO	NO	1
ENSG00000204560	ENSE00001712464	DHX16	protein_coding	6	30662910	30663021	-	reciprocal_best_hit	NO	NO	NO	NO	NO	NO	1
ENSG00000204560	ENSE00001777074	DHX16	protein_coding	6	30664800	30664992	-	reciprocal_best_hit	NO	NO	NO	NO	NO	NO	1
ENSG00000204560	ENSG00000204560.3_M2	DHX16	protein_coding	6	30665070	30665274	-	reciprocal_best_hit	NO	NO	NO	YES	NO	NO	0.995098039215686
ENSG00000204560	ENSE00001763864	DHX16	protein_coding	6	30665478	30665733	-	reciprocal_best_hit	NO	NO	NO	NO	NO	NO	1
ENSG00000204560	ENSE00001686462	DHX16	protein_coding	6	30670409	30670466	-	reciprocal_best_hit	NO	NO	NO	NO	NO	NO	0.982456140350877
ENSG00000204560	ENSE00001690560	DHX16	protein_coding	6	30670789	30670952	-	reciprocal_best_hit	NO	NO	NO	NO	NO	NO	1
ENSG00000204560	ENSE00001596833	DHX16	protein_coding	6	30671035	30671274	-	reciprocal_best_hit	NO	NO	NO	NO	NO	NO	1
ENSG00000204560	ENSG00000204560.4_M2	DHX16	protein_coding	6	30672634	30673037	-	reciprocal_best_hit	NO	NO	NO	YES	NO	NO	0.997518610421836
ENSG00000146112	ENSG00000146112.1_M2	PPP1R18	protein_coding	6	30676388	30677288	-	reciprocal_best_hit	NO	NO	NO	YES	NO	NO	0.994444444444444
ENSG00000146112	ENSE00003466373	PPP1R18	protein_coding	6	30679178	30679389	-	reciprocal_best_hit	NO	NO	NO	NO	NO	NO	0.995260663507109
ENSG00000146112	ENSG00000146112.1_M7	PPP1R18	protein_coding	6	30684407	30687895	-	reciprocal_best_hit	NO	NO	NO	YES	NO	NO	0.995412844036697
ENSG00000137404	ENSG00000137404.1_M2	NRM	protein_coding	6	30688046	30688942	-	reciprocal_best_hit	NO	NO	NO	YES	NO	NO	0.996651785714286
ENSG00000137404	ENSE00003541612	NRM	protein_coding	6	30689275	30689452	-	reciprocal_best_hit	NO	NO	NO	NO	NO	NO	0.994350282485876
ENSG00000137404	ENSG00000137404.1_M3	NRM	protein_coding	6	30690024	30690353	-	reciprocal_best_hit	NO	NO	NO	YES	NO	NO	0.996960486322188
ENSG00000137404	ENSE00001632424	NRM	protein_coding	6	30690592	30690723	-	reciprocal_best_hit	NO	NO	NO	NO	NO	NO	0.99236641221374
ENSG00000137404	ENSG00000137404.1_M7	NRM	protein_coding	6	30690841	30691308	-	reciprocal_best_hit	NO	NO	NO	YES	NO	NO	0.989293361884368
ENSG00000137404	ENSE00001623917	NRM	protein_coding	6	30691375	30691420	-	reciprocal_best_hit	NO	NO	NO	NO	NO	NO	1
ENSG00000137337	ENSG00000137337.1_M2	MDC1	protein_coding	6	30699806	30700632	-	reciprocal_best_hit	NO	NO	NO	YES	NO	NO	0.997578692493947
ENSG00000137337	ENSE00003633173	MDC1	protein_coding	6	30702552	30702663	-	reciprocal_best_hit	NO	NO	NO	NO	NO	NO	0.990990990990991
ENSG00000224328	ENSE00001773219_F1	MDC1-AS1	antisense	6	30703066	30703103	+	reciprocal_best_hit	NO	NO	YES	NO	NO	NO	0.980392156862745
ENSG00000137337	ENSE00003620303_F1	MDC1	protein_coding	6	30703193	30703286	-	reciprocal_best_hit	NO	NO	YES	NO	NO	NO	1
ENSG00000137337	ENSG00000137337.1_M3	MDC1	protein_coding	6	30707383	30708357	-	reciprocal_best_hit	NO	NO	NO	YES	NO	NO	0.990759753593429
ENSG00000137337	ENSG00000137337.2_M2	MDC1	protein_coding	6	30711411	30711504	-	reciprocal_best_hit	NO	NO	NO	YES	NO	NO	1
ENSG00000137337	ENSE00003573838	MDC1	protein_coding	6	30711666	30711726	-	reciprocal_best_hit	NO	NO	NO	NO	NO	NO	1
ENSG00000137337	ENSG00000137337.2_M3	MDC1	protein_coding	6	30711873	30712311	-	reciprocal_best_hit	NO	NO	NO	YES	NO	NO	0.988584474885845
ENSG00000137337	ENSE00001672479_F2	MDC1	protein_coding	6	30712425	30712687	-	reciprocal_best_hit	NO	NO	YES	NO	NO	NO	0.99236641221374
ENSG00000137337	ENSG00000137337.3_M2	MDC1	protein_coding	6	30713184	30713354	-	reciprocal_best_hit	NO	NO	NO	YES	NO	NO	0.994117647058824
ENSG00000137337	ENSE00001677117	MDC1	protein_coding	6	30713647	30713717	-	reciprocal_best_hit	NO	NO	NO	NO	NO	NO	1
ENSG00000137337	ENSG00000137337.1_M7	MDC1	protein_coding	6	30713802	30714183	-	reciprocal_best_hit	NO	NO	NO	YES	NO	NO	0.992125984251969
ENSG00000137337	ENSE00002723185	MDC1	protein_coding	6	30715039	30715178	-	reciprocal_best_hit	NO	NO	NO	NO	NO	NO	1
ENSG00000137337	ENSG00000137337.3_M3	MDC1	protein_coding	6	30716881	30717175	-	reciprocal_best_hit	NO	NO	NO	YES	NO	NO	0.996598639455782
ENSG00000137337	ENSG00000137337.4_M2	MDC1	protein_coding	6	30717244	30717889	-	reciprocal_best_hit	NO	NO	NO	YES	NO	NO	0.987596899224806
ENSG00000196230	ENSE00001853302	TUBB	protein_coding	6	30720200	30720563	+	reciprocal_best_hit	NO	NO	NO	NO	NO	NO	0.991735537190083
ENSG00000196230	ENSG00000196230.1_M3	TUBB	protein_coding	6	30721573	30722262	+	reciprocal_best_hit	NO	NO	NO	YES	NO	NO	0.985486211901306
ENSG00000272540	ENSE00003698212_F1	XXbac-BPG252P9.9	antisense	6	30723104	30723339	-	reciprocal_best_hit	NO	NO	YES	NO	NO	NO	0.995744680851064
ENSG00000137312	ENSE00003589297	FLOT1	protein_coding	6	30727708	30728145	-	reciprocal_best_hit	NO	NO	NO	NO	NO	NO	0.993135011441648
ENSG00000137312	ENSE00003463462	FLOT1	protein_coding	6	30730021	30730186	-	reciprocal_best_hit	NO	NO	NO	NO	NO	NO	1
ENSG00000137312	ENSE00003564703	FLOT1	protein_coding	6	30730427	30730565	-	reciprocal_best_hit	NO	NO	NO	NO	NO	NO	1
ENSG00000137312	ENSG00000137312.1_M5	FLOT1	protein_coding	6	30730681	30731100	-	reciprocal_best_hit	NO	NO	NO	YES	NO	NO	0.988066825775656
ENSG00000137312	ENSG00000137312.2_M5	FLOT1	protein_coding	6	30740157	30740310	-	reciprocal_best_hit	NO	NO	NO	YES	NO	NO	1
ENSG00000137312	ENSG00000137312.3_M5	FLOT1	protein_coding	6	30740495	30740853	-	reciprocal_best_hit	NO	NO	NO	YES	NO	NO	0.994413407821229
ENSG00000137312	ENSG00000137312.1_M10	FLOT1	protein_coding	6	30741189	30742357	-	reciprocal_best_hit	NO	NO	NO	YES	NO	NO	0.992294520547945
ENSG00000137312	ENSG00000137312.1_M2	FLOT1	protein_coding	6	30742383	30742524	-	reciprocal_best_hit	NO	NO	NO	YES	NO	NO	1
ENSG00000137312	ENSG00000137312.1_M4	FLOT1	protein_coding	6	30742526	30742733	-	reciprocal_best_hit	NO	NO	NO	YES	NO	NO	0.980676328502415
ENSG00000272273	ENSE00003699948	XXbac-BPG252P9.10	antisense	6	30742928	30743096	+	reciprocal_best_hit	NO	NO	NO	NO	NO	NO	0.994047619047619
ENSG00000137331	ENSG00000137331.1_M2	IER3	protein_coding	6	30743198	30743233	-	reciprocal_best_hit	NO	NO	NO	YES	NO	NO	1
ENSG00000137331	ENSG00000137331.1_M3	IER3	protein_coding	6	30743592	30744554	-	reciprocal_best_hit	NO	NO	NO	YES	NO	NO	0.96985446985447
ENSG00000263608	ENSE00002733992	RN7SL353P	misc_RNA	6	30751037	30751289	+	reciprocal_best_hit	NO	NO	NO	NO	NO	NO	0.968253968253968
ENSG00000228022	ENSE00001594021	HCG20	lincRNA	6	30766824	30766951	+	reciprocal_best_hit	NO	NO	NO	NO	NO	NO	0.952755905511811
ENSG00000228022	ENSE00001698751	HCG20	lincRNA	6	30781957	30782126	+	reciprocal_best_hit	NO	NO	NO	NO	NO	NO	1
ENSG00000228022	ENSE00001653297	HCG20	lincRNA	6	30788690	30788872	+	reciprocal_best_hit	NO	NO	NO	NO	NO	NO	0.983516483516483
ENSG00000228022	ENSE00001608692	HCG20	lincRNA	6	30790888	30790956	+	reciprocal_best_hit	NO	NO	NO	NO	NO	NO	0.970588235294118
ENSG00000228022	ENSE00001648072	HCG20	lincRNA	6	30791425	30792250	+	reciprocal_best_hit	NO	NO	NO	NO	NO	NO	0.979393939393939
ENSG00000214894	ENSE00001705990	LINC00243	lincRNA	6	30798653	30798772	-	reciprocal_best_hit	NO	NO	NO	NO	NO	NO	0.991596638655462
ENSG00000214894	ENSE00001613159	LINC00243	lincRNA	6	30830514	30830659	-	reciprocal_best_hit	NO	NO	NO	NO	NO	NO	0.993103448275862
ENSG00000237923	ENSE00001790053	XXbac-BPG27H4.8	lincRNA	6	30839525	30840019	-	reciprocal_best_hit	NO	NO	NO	NO	NO	NO	0.987854251012146
ENSG00000237923	ENSE00001660885	XXbac-BPG27H4.8	lincRNA	6	30847036	30847149	-	reciprocal_best_hit	NO	NO	NO	NO	NO	NO	0.982300884955752
ENSG00000237923	ENSE00001806443	XXbac-BPG27H4.8	lincRNA	6	30847967	30848159	-	reciprocal_best_hit	NO	NO	NO	NO	NO	NO	0.979166666666667
ENSG00000202241	ENSE00001440134	RN7SKP186	misc_RNA	6	30864249	30864552	+	reciprocal_best_hit	NO	NO	NO	NO	NO	NO	0.99009900990099
ENSG00000237775	ENSE00001635577	DDR1-AS1	antisense	6	30874776	30875918	-	reciprocal_best_hit	NO	NO	NO	NO	NO	NO	0.976357267950963
ENSG00000204580	ENSG00000204580.1_M2	DDR1	protein_coding	6	30876420	30876559	+	reciprocal_best_hit	NO	NO	NO	YES	NO	NO	0.985611510791367
ENSG00000204580	ENSG00000204580.1_M7	DDR1	protein_coding	6	30880779	30881125	+	reciprocal_best_hit	NO	NO	NO	YES	NO	NO	0.994219653179191
ENSG00000204580	ENSE00001868430	DDR1	protein_coding	6	30881294	30881370	+	reciprocal_best_hit	NO	NO	NO	NO	NO	NO	0.986842105263158
ENSG00000204580	ENSE00002074302	DDR1	protein_coding	6	30881926	30881993	+	reciprocal_best_hit	NO	NO	NO	NO	NO	NO	1
ENSG00000204580	ENSG00000204580.1_M6	DDR1	protein_coding	6	30882612	30883165	+	reciprocal_best_hit	NO	NO	NO	YES	NO	NO	0.985533453887884
ENSG00000204580	ENSG00000204580.1_M4	DDR1	protein_coding	6	30883170	30883326	+	reciprocal_best_hit	NO	NO	NO	YES	NO	NO	0.993589743589744
ENSG00000204580	ENSG00000204580.1_M3	DDR1	protein_coding	6	30883400	30883929	+	reciprocal_best_hit	NO	NO	NO	YES	NO	NO	0.99054820415879
ENSG00000204580	ENSG00000204580.1_M5	DDR1	protein_coding	6	30883980	30884145	+	reciprocal_best_hit	NO	NO	NO	YES	NO	NO	1
ENSG00000204580	ENSG00000204580.1_M10	DDR1	protein_coding	6	30884352	30884827	+	reciprocal_best_hit	NO	NO	NO	YES	NO	NO	0.993684210526316
ENSG00000204580	ENSG00000204580.2_M4	DDR1	protein_coding	6	30884967	30885388	+	reciprocal_best_hit	NO	NO	NO	YES	NO	NO	0.990498812351544
ENSG00000204580	ENSE00001716506	DDR1	protein_coding	6	30885624	30885680	+	reciprocal_best_hit	NO	NO	NO	NO	NO	NO	1
ENSG00000204580	ENSG00000204580.2_M3	DDR1	protein_coding	6	30885712	30885811	+	reciprocal_best_hit	NO	NO	NO	YES	NO	NO	0.97979797979798
ENSG00000204580	ENSE00002037382	DDR1	protein_coding	6	30886658	30887063	+	reciprocal_best_hit	NO	NO	NO	NO	NO	NO	0.975308641975309
ENSG00000204580	ENSG00000204580.1_M28	DDR1	protein_coding	6	30888388	30889430	+	reciprocal_best_hit	NO	NO	NO	YES	NO	NO	0.994241842610365
ENSG00000204580	ENSG00000204580.2_M2	DDR1	protein_coding	6	30890407	30890882	+	reciprocal_best_hit	NO	NO	NO	YES	NO	NO	0.991578947368421
ENSG00000204580	ENSG00000204580.1_M16	DDR1	protein_coding	6	30890972	30891479	+	reciprocal_best_hit	NO	NO	NO	YES	NO	NO	0.994082840236686
ENSG00000204580	ENSG00000204580.2_M6	DDR1	protein_coding	6	30892001	30892188	+	reciprocal_best_hit	NO	NO	NO	YES	NO	NO	1
ENSG00000204580	ENSG00000204580.3_M3	DDR1	protein_coding	6	30892295	30892542	+	reciprocal_best_hit	NO	NO	NO	YES	NO	NO	0.995951417004049
ENSG00000204580	ENSG00000204580.3_M2	DDR1	protein_coding	6	30892619	30893163	+	reciprocal_best_hit	NO	NO	NO	YES	NO	NO	0.990808823529412
ENSG00000204580	ENSG00000204580.4_M3	DDR1	protein_coding	6	30893271	30893423	+	reciprocal_best_hit	NO	NO	NO	YES	NO	NO	1
ENSG00000204580	ENSG00000204580.5_M3	DDR1	protein_coding	6	30894505	30894671	+	reciprocal_best_hit	NO	NO	NO	YES	NO	NO	1
ENSG00000204580	ENSE00003480800	DDR1	protein_coding	6	30895403	30895514	+	reciprocal_best_hit	NO	NO	NO	NO	NO	NO	1
ENSG00000204580	ENSG00000204580.4_M2	DDR1	protein_coding	6	30896620	30896865	+	reciprocal_best_hit	NO	NO	NO	YES	NO	NO	0.995918367346939
ENSG00000204580	ENSG00000204580.6_M3	DDR1	protein_coding	6	30897013	30897141	+	reciprocal_best_hit	NO	NO	NO	YES	NO	NO	0.9921875
ENSG00000204580	ENSG00000204580.7_M3	DDR1	protein_coding	6	30897360	30897597	+	reciprocal_best_hit	NO	NO	NO	YES	NO	NO	1
ENSG00000204580	ENSG00000204580.5_M2	DDR1	protein_coding	6	30898072	30898307	+	reciprocal_best_hit	NO	NO	NO	YES	NO	NO	1
ENSG00000204580	ENSG00000204580.2_M10	DDR1	protein_coding	6	30898887	30900156	+	reciprocal_best_hit	NO	NO	NO	YES	NO	NO	0.995271867612293
ENSG00000213780	ENSG00000213780.1_M3	GTF2H4	protein_coding	6	30908183	30908241	+	reciprocal_best_hit	NO	NO	NO	YES	NO	NO	1
ENSG00000213780	ENSE00001890530	GTF2H4	protein_coding	6	30909441	30909539	+	reciprocal_best_hit	NO	NO	NO	NO	NO	NO	1
ENSG00000213780	ENSG00000213780.1_M2	GTF2H4	protein_coding	6	30911683	30912013	+	reciprocal_best_hit	NO	NO	NO	YES	NO	NO	0.996969696969697
ENSG00000213780	ENSE00001871690	GTF2H4	protein_coding	6	30913109	30913387	+	reciprocal_best_hit	NO	NO	NO	NO	NO	NO	0.985611510791367
ENSG00000137411	ENSG00000137411.1_M9	VARS2	protein_coding	6	30914106	30915037	+	reciprocal_best_hit	NO	NO	NO	YES	NO	NO	0.987110633727175
ENSG00000137411	ENSE00003524483	VARS2	protein_coding	6	30915155	30915237	+	reciprocal_best_hit	NO	NO	NO	NO	NO	NO	1
ENSG00000137411	ENSG00000137411.1_M2	VARS2	protein_coding	6	30915354	30915455	+	reciprocal_best_hit	NO	NO	NO	YES	NO	NO	1
ENSG00000137411	ENSE00003499199	VARS2	protein_coding	6	30915745	30915867	+	reciprocal_best_hit	NO	NO	NO	NO	NO	NO	1
ENSG00000137411	ENSE00003605619	VARS2	protein_coding	6	30915980	30916047	+	reciprocal_best_hit	NO	NO	NO	NO	NO	NO	1
ENSG00000137411	ENSE00003463649	VARS2	protein_coding	6	30916151	30916249	+	reciprocal_best_hit	NO	NO	NO	NO	NO	NO	1
ENSG00000137411	ENSG00000137411.1_M3	VARS2	protein_coding	6	30916427	30916984	+	reciprocal_best_hit	NO	NO	NO	YES	NO	NO	0.994614003590664
ENSG00000137411	ENSE00003522750	VARS2	protein_coding	6	30917104	30917224	+	reciprocal_best_hit	NO	NO	NO	NO	NO	NO	0.983333333333333
ENSG00000137411	ENSG00000137411.2_M3	VARS2	protein_coding	6	30917694	30917806	+	reciprocal_best_hit	NO	NO	NO	YES	NO	NO	0.982142857142857
ENSG00000137411	ENSG00000137411.1_M4	VARS2	protein_coding	6	30918763	30919848	+	reciprocal_best_hit	NO	NO	NO	YES	NO	NO	0.989861751152074
ENSG00000137411	ENSG00000137411.2_M2	VARS2	protein_coding	6	30920088	30920216	+	reciprocal_best_hit	NO	NO	NO	YES	NO	NO	1
ENSG00000137411	ENSE00003490208	VARS2	protein_coding	6	30920332	30920436	+	reciprocal_best_hit	NO	NO	NO	NO	NO	NO	0.990384615384615
ENSG00000137411	ENSE00003473918	VARS2	protein_coding	6	30920667	30920749	+	reciprocal_best_hit	NO	NO	NO	NO	NO	NO	1
ENSG00000137411	ENSE00003468924	VARS2	protein_coding	6	30921064	30921141	+	reciprocal_best_hit	NO	NO	NO	NO	NO	NO	0.987012987012987
ENSG00000137411	ENSE00003586068	VARS2	protein_coding	6	30921229	30921305	+	reciprocal_best_hit	NO	NO	NO	NO	NO	NO	1
ENSG00000137411	ENSE00003619816	VARS2	protein_coding	6	30921588	30921691	+	reciprocal_best_hit	NO	NO	NO	NO	NO	NO	1
ENSG00000137411	ENSE00003495892	VARS2	protein_coding	6	30921924	30921995	+	reciprocal_best_hit	NO	NO	NO	NO	NO	NO	1
ENSG00000137411	ENSE00003559148	VARS2	protein_coding	6	30922115	30922241	+	reciprocal_best_hit	NO	NO	NO	NO	NO	NO	0.992063492063492
ENSG00000137411	ENSG00000137411.3_M2	VARS2	protein_coding	6	30922381	30922554	+	reciprocal_best_hit	NO	NO	NO	YES	NO	NO	0.994219653179191
ENSG00000137411	ENSG00000137411.4_M2	VARS2	protein_coding	6	30922582	30922774	+	reciprocal_best_hit	NO	NO	NO	YES	NO	NO	0.994791666666667
ENSG00000137411	ENSE00003514968	VARS2	protein_coding	6	30922897	30922976	+	reciprocal_best_hit	NO	NO	NO	NO	NO	NO	1
ENSG00000137411	ENSG00000137411.5_M2	VARS2	protein_coding	6	30923103	30923231	+	reciprocal_best_hit	NO	NO	NO	YES	NO	NO	0.9921875
ENSG00000137411	ENSG00000137411.3_M3	VARS2	protein_coding	6	30923352	30924560	+	reciprocal_best_hit	NO	NO	NO	YES	NO	NO	0.987582781456954
ENSG00000137411	ENSE00003463002	VARS2	protein_coding	6	30925273	30925385	+	reciprocal_best_hit	NO	NO	NO	NO	NO	NO	1
ENSG00000137411	ENSE00003510276	VARS2	protein_coding	6	30925543	30925719	+	reciprocal_best_hit	NO	NO	NO	NO	NO	NO	1
ENSG00000137411	ENSE00003557064	VARS2	protein_coding	6	30925879	30926008	+	reciprocal_best_hit	NO	NO	NO	NO	NO	NO	0.992248062015504
ENSG00000137411	ENSG00000137411.4_M3	VARS2	protein_coding	6	30926108	30926459	+	reciprocal_best_hit	NO	NO	NO	YES	NO	NO	0.98005698005698
ENSG00000196260	ENSG00000196260.1_M2	SFTA2	protein_coding	6	30931352	30931574	-	reciprocal_best_hit	NO	NO	NO	YES	NO	NO	0.986486486486487
ENSG00000196260	ENSG00000196260.1_M3	SFTA2	protein_coding	6	30931706	30932175	-	reciprocal_best_hit	NO	NO	NO	YES	NO	NO	0.995735607675906
ENSG00000252761	ENSE00002089229	Y_RNA	misc_RNA	6	30932617	30932709	-	reciprocal_best_hit	NO	NO	NO	NO	NO	NO	0.967391304347826
ENSG00000168631	ENSE00003792704	DPCR1	protein_coding	6	30934522	30934674	+	reciprocal_best_hit	NO	NO	NO	NO	NO	NO	0.986842105263158
ENSG00000168631	ENSE00003796563	DPCR1	protein_coding	6	30937200	30937301	+	reciprocal_best_hit	NO	NO	NO	NO	NO	NO	0.98019801980198
ENSG00000168631	ENSE00003798979	DPCR1	protein_coding	6	30938068	30938183	+	reciprocal_best_hit	NO	NO	NO	NO	NO	NO	0.956521739130435
ENSG00000168631	ENSG00000168631.1_M3	DPCR1	protein_coding	6	30940971	30941081	+	reciprocal_best_hit	NO	NO	NO	YES	NO	NO	1
ENSG00000233529	ENSE00001687169	HCG21	antisense	6	30945978	30946359	-	reciprocal_best_hit	NO	NO	NO	NO	NO	NO	0.986876640419947
ENSG00000196260	ENSE00003790438_F1	SFTA2	protein_coding	6	30952499	30952531	-	reciprocal_best_hit	NO	NO	YES	NO	NO	NO	1
ENSG00000168631	ENSE00001173960_F1	DPCR1	protein_coding	6	30952970	30953057	+	reciprocal_best_hit	NO	NO	YES	NO	NO	NO	1
ENSG00000168631	ENSE00001173960_F2	DPCR1	protein_coding	6	30953204	30954221	+	reciprocal_best_hit	NO	NO	YES	NO	NO	NO	0.988200589970501
ENSG00000196260	ENSE00003785880_F1	SFTA2	protein_coding	6	30954862	30954915	-	reciprocal_best_hit	NO	NO	YES	NO	NO	NO	0.962264150943396
ENSG00000196260	ENSE00003786396	SFTA2	protein_coding	6	30955579	30955636	-	reciprocal_best_hit	NO	NO	NO	NO	NO	NO	0.982456140350877
ENSG00000275906	ENSE00003735329	XXbac-BPG118E17.10	processed_pseudogene	6	30961402	30961967	-	reciprocal_best_hit	NO	NO	NO	NO	NO	NO	0.984070796460177
ENSG00000275906	ENSE00003738689	XXbac-BPG118E17.10	processed_pseudogene	6	30962305	30962396	-	reciprocal_best_hit	NO	NO	NO	NO	NO	NO	0.989010989010989
ENSG00000204544	ENSG00000204544.1_M2	MUC21	protein_coding	6	30983717	30984161	+	reciprocal_best_hit	NO	NO	NO	YES	NO	NO	0.997747747747748
ENSG00000204544	ENSG00000204544.2_M2	MUC21	protein_coding	6	30987999	30989903	+	reciprocal_best_hit	NO	NO	NO	YES	NO	NO	0.976890756302521
ENSG00000261272	ENSE00002595080	MUC22	protein_coding	6	31010473	31010776	+	reciprocal_best_hit	NO	NO	NO	NO	NO	NO	0.993399339933993
ENSG00000261272	ENSE00001748188	MUC22	protein_coding	6	31032195	31032581	+	reciprocal_best_hit	NO	NO	NO	NO	NO	NO	0.992227979274611
ENSG00000261272	ENSE00002613931	MUC22	protein_coding	6	31034671	31035402	+	reciprocal_best_hit	NO	NO	NO	NO	NO	NO	0.980848153214774
ENSG00000228789	ENSG00000228789.1_M5	HCG22	lincRNA	6	31054071	31054516	+	reciprocal_best_hit	NO	NO	NO	YES	NO	NO	0.970786516853933
ENSG00000228789	ENSG00000228789.1_M3	HCG22	lincRNA	6	31059407	31059890	+	reciprocal_best_hit	NO	NO	NO	YES	NO	NO	0.981366459627329
ENSG00000204542	ENSE00001910042	C6orf15	protein_coding	6	31111222	31112291	-	reciprocal_best_hit	NO	NO	NO	NO	NO	NO	0.986903648269411
ENSG00000204542	ENSE00001702848	C6orf15	protein_coding	6	31112488	31112559	-	reciprocal_best_hit	NO	NO	NO	NO	NO	NO	1
ENSG00000204540	ENSG00000204540.1_M6	PSORS1C1	protein_coding	6	31114749	31114891	+	reciprocal_best_hit	NO	NO	NO	YES	NO	NO	0.985915492957746
ENSG00000204540	ENSE00001927172_F1	PSORS1C1	protein_coding	6	31117529	31118820	+	reciprocal_best_hit	NO	NO	YES	NO	NO	NO	0.988381099922541
ENSG00000204539	ENSE00001731771	CDSN	protein_coding	6	31120334	31120446	-	reciprocal_best_hit	NO	NO	NO	NO	NO	NO	0.982142857142857
ENSG00000204540	ENSG00000204540.1_M3	PSORS1C1	protein_coding	6	31125675	31125839	+	reciprocal_best_hit	NO	NO	NO	YES	NO	NO	0.963414634146341
ENSG00000204540	ENSE00003520173	PSORS1C1	protein_coding	6	31129568	31129645	+	reciprocal_best_hit	NO	NO	NO	NO	NO	NO	0.987012987012987
ENSG00000204540	ENSE00002388923	PSORS1C1	protein_coding	6	31133552	31133694	+	reciprocal_best_hit	NO	NO	NO	NO	NO	NO	1
ENSG00000204538	ENSE00001875216_F1	PSORS1C2	protein_coding	6	31137535	31137648	-	reciprocal_best_hit	NO	NO	YES	NO	NO	NO	0.991150442477876
ENSG00000204538	ENSE00001875216_F2	PSORS1C2	protein_coding	6	31137681	31138306	-	reciprocal_best_hit	NO	NO	YES	NO	NO	NO	0.9808
ENSG00000204540	ENSG00000204540.2_M6	PSORS1C1	protein_coding	6	31138356	31138971	+	reciprocal_best_hit	NO	NO	NO	YES	NO	NO	0.991869918699187
ENSG00000204540	ENSE00002345931_F2	PSORS1C1	protein_coding	6	31139350	31139442	+	reciprocal_best_hit	NO	NO	YES	NO	NO	NO	0.978260869565217
ENSG00000204540	ENSG00000204540.2_M3	PSORS1C1	protein_coding	6	31139640	31140092	+	reciprocal_best_hit	NO	NO	NO	YES	NO	NO	0.986725663716814
ENSG00000238211	ENSE00001726084	POLR2LP1	processed_pseudogene	6	31140726	31140913	+	reciprocal_best_hit	NO	NO	NO	NO	NO	NO	0.983957219251337
ENSG00000204536	ENSG00000204536.1_M3	CCHCR1	protein_coding	6	31142438	31142716	-	reciprocal_best_hit	NO	NO	NO	YES	NO	NO	0.996402877697842
ENSG00000204536	ENSG00000204536.2_M3	CCHCR1	protein_coding	6	31142962	31143134	-	reciprocal_best_hit	NO	NO	NO	YES	NO	NO	0.994186046511628
ENSG00000204536	ENSE00003530376	CCHCR1	protein_coding	6	31143261	31143413	-	reciprocal_best_hit	NO	NO	NO	NO	NO	NO	0.993421052631579
ENSG00000204536	ENSG00000204536.1_M6	CCHCR1	protein_coding	6	31144519	31145115	-	reciprocal_best_hit	NO	NO	NO	YES	NO	NO	0.98993288590604
ENSG00000204536	ENSG00000204536.1_M2	CCHCR1	protein_coding	6	31145165	31145302	-	reciprocal_best_hit	NO	NO	NO	YES	NO	NO	0.978102189781022
ENSG00000204536	ENSG00000204536.2_M2	CCHCR1	protein_coding	6	31145447	31145493	-	reciprocal_best_hit	NO	NO	NO	YES	NO	NO	1
ENSG00000204536	ENSE00003663653	CCHCR1	protein_coding	6	31145695	31145808	-	reciprocal_best_hit	NO	NO	NO	NO	NO	NO	0.991150442477876
ENSG00000204536	ENSE00003584138	CCHCR1	protein_coding	6	31150065	31150215	-	reciprocal_best_hit	NO	NO	NO	NO	NO	NO	0.933333333333333
ENSG00000204536	ENSG00000204536.3_M2	CCHCR1	protein_coding	6	31150454	31150565	-	reciprocal_best_hit	NO	NO	NO	YES	NO	NO	0.981981981981982
ENSG00000204536	ENSG00000204536.3_M3	CCHCR1	protein_coding	6	31150724	31150860	-	reciprocal_best_hit	NO	NO	NO	YES	NO	NO	0.992647058823529
ENSG00000204536	ENSG00000204536.2_M6	CCHCR1	protein_coding	6	31150866	31151122	-	reciprocal_best_hit	NO	NO	NO	YES	NO	NO	0.9921875
ENSG00000204536	ENSG00000204536.1_M11	CCHCR1	protein_coding	6	31154495	31154799	-	reciprocal_best_hit	NO	NO	NO	YES	NO	NO	0.990131578947368
ENSG00000204536	ENSG00000204536.1_M16	CCHCR1	protein_coding	6	31156231	31157791	-	reciprocal_best_hit	NO	NO	NO	YES	NO	NO	0.991025641025641
ENSG00000204536	ENSG00000204536.1_M5	CCHCR1	protein_coding	6	31157884	31158160	-	reciprocal_best_hit	NO	NO	NO	YES	NO	NO	0.981884057971015
ENSG00000137310	ENSG00000137310.1_M2	TCF19	protein_coding	6	31158541	31158722	+	reciprocal_best_hit	NO	NO	NO	YES	NO	NO	0.988950276243094
ENSG00000137310	ENSG00000137310.2_M2	TCF19	protein_coding	6	31158896	31159707	+	reciprocal_best_hit	NO	NO	NO	YES	NO	NO	0.991368680641184
ENSG00000137310	ENSG00000137310.1_M4	TCF19	protein_coding	6	31161446	31162005	+	reciprocal_best_hit	NO	NO	NO	YES	NO	NO	0.989266547406082
ENSG00000204531	ENSG00000204531.1_M6	POU5F1	protein_coding	6	31165570	31166279	-	reciprocal_best_hit	NO	NO	NO	YES	NO	NO	0.990126939351199
ENSG00000204531	ENSG00000204531.1_M3	POU5F1	protein_coding	6	31166365	31166997	-	reciprocal_best_hit	NO	NO	NO	YES	NO	NO	0.990506329113924
ENSG00000204531	ENSE00002033137_F3	POU5F1	protein_coding	6	31167159	31167170	-	reciprocal_best_hit	NO	NO	YES	NO	NO	NO	1
ENSG00000204531	ENSE00003802040	POU5F1	protein_coding	6	31169917	31169932	-	reciprocal_best_hit	NO	NO	NO	NO	NO	NO	0.980392156862745
ENSG00000204528	ENSE00001754285	PSORS1C3	sense_intronic	6	31173734	31174033	-	reciprocal_best_hit	NO	NO	NO	NO	NO	NO	0.986622073578595
ENSG00000204528	ENSE00001649303	PSORS1C3	sense_intronic	6	31174237	31174270	-	reciprocal_best_hit	NO	NO	NO	NO	NO	NO	1
ENSG00000204528	ENSE00001673489	PSORS1C3	sense_intronic	6	31177638	31177899	-	reciprocal_best_hit	NO	NO	NO	NO	NO	NO	0.984674329501916
ENSG00000204531	ENSE00002243764	POU5F1	protein_coding	6	31180618	31180731	-	reciprocal_best_hit	NO	NO	NO	NO	NO	NO	0.973451327433628
ENSG00000272501	ENSE00003697711_F1	XXbac-BPG299F13.17	antisense	6	31195199	31197759	-	reciprocal_best_hit	NO	NO	YES	NO	NO	NO	0.96171875
ENSG00000206344	ENSG00000206344.1_M2	HCG27	lincRNA	6	31198137	31198200	+	reciprocal_best_hit	NO	NO	NO	YES	NO	NO	0.984126984126984
ENSG00000206344	ENSE00001594487_F1	HCG27	lincRNA	6	31199954	31200164	+	reciprocal_best_hit	NO	NO	YES	NO	NO	NO	0.990476190476191
ENSG00000206344	ENSE00001787793	HCG27	lincRNA	6	31202012	31202053	+	reciprocal_best_hit	NO	NO	NO	NO	NO	NO	1
ENSG00000206344	ENSG00000206344.1_M3	HCG27	lincRNA	6	31202371	31203968	+	reciprocal_best_hit	NO	NO	NO	YES	NO	NO	0.985597996242956
ENSG00000255726	ENSE00002323342	XXbac-BPG299F13.15	unprocessed_pseudogene	6	31222912	31223093	+	reciprocal_best_hit	NO	NO	NO	NO	NO	NO	0.92817679558011
ENSG00000204525	ENSG00000204525.1_M3	HLA-C	protein_coding	6	31269337	31269490	-	reciprocal_best_hit	NO	NO	NO	YES	NO	NO	0.973856209150327
ENSG00000204525	ENSG00000204525.1_M4	HLA-C	protein_coding	6	31269525	31270085	-	reciprocal_best_hit	NO	NO	NO	YES	NO	NO	0.944642857142857
ENSG00000231402	ENSE00001675172	WASF5P	processed_pseudogene	6	31287509	31288964	-	reciprocal_best_hit	NO	NO	NO	NO	NO	NO	0.986254295532646
ENSG00000256166	ENSE00002293332	XXbac-BPG248L24.13	lincRNA	6	31293907	31294121	-	reciprocal_best_hit	NO	NO	NO	NO	NO	NO	0.976635514018692
ENSG00000256166	ENSE00002221291	XXbac-BPG248L24.13	lincRNA	6	31294214	31294295	-	reciprocal_best_hit	NO	NO	NO	NO	NO	NO	0.975308641975309
ENSG00000256166	ENSE00002312291	XXbac-BPG248L24.13	lincRNA	6	31294943	31295013	-	reciprocal_best_hit	NO	NO	NO	NO	NO	NO	0.914285714285714
ENSG00000256166	ENSE00002241422	XXbac-BPG248L24.13	lincRNA	6	31301471	31301642	-	reciprocal_best_hit	NO	NO	NO	NO	NO	NO	0.947368421052632
ENSG00000229836	ENSE00001658818	XXbac-BPG248L24.10	unprocessed_pseudogene	6	31307814	31308047	-	reciprocal_best_hit	NO	NO	NO	NO	NO	NO	0.965665236051502
ENSG00000229836	ENSE00001718465	XXbac-BPG248L24.10	unprocessed_pseudogene	6	31308476	31308549	-	reciprocal_best_hit	NO	NO	NO	NO	NO	NO	0.986301369863014
ENSG00000234745	ENSG00000234745.1_M8	HLA-B	protein_coding	6	31354478	31355076	-	reciprocal_best_hit	NO	NO	NO	YES	NO	NO	0.988294314381271
ENSG00000234745	ENSG00000234745.1_M3	HLA-B	protein_coding	6	31355102	31355223	-	reciprocal_best_hit	NO	NO	NO	YES	NO	NO	0.975206611570248
ENSG00000271581	ENSE00003467854_F1	XXbac-BPG248L24.12	unprocessed_pseudogene	6	31357188	31357637	+	reciprocal_best_hit	NO	NO	YES	NO	NO	NO	0.955456570155902
ENSG00000230994	ENSE00001732755	FGFR3P1	processed_pseudogene	6	31377418	31378019	+	reciprocal_best_hit	NO	NO	NO	NO	NO	NO	0.991680532445923
ENSG00000223702	ENSE00001764677	ZDHHC20P2	processed_pseudogene	6	31380410	31380839	+	reciprocal_best_hit	NO	NO	NO	NO	NO	NO	0.953379953379953
ENSG00000225851	ENSE00001732446	HLA-S	unprocessed_pseudogene	6	31382240	31382288	-	reciprocal_best_hit	YES	NO	NO	NO	NO	NO	1
ENSG00000204520	ENSE00003718883_F1	MICA	protein_coding	6	31399783	31400701	+	reciprocal_best_hit	NO	NO	YES	NO	NO	NO	0.983660130718954
ENSG00000204520	ENSE00003718883_F2	MICA	protein_coding	6	31400763	31400783	+	reciprocal_best_hit	NO	NO	YES	NO	NO	NO	0.98
ENSG00000204516	ENSE00003463794	MICB	protein_coding	6	31507399	31507531	+	reciprocal_best_hit	NO	NO	NO	NO	NO	NO	0.954545454545455
ENSG00000204516	ENSG00000204516.2_M2	MICB	protein_coding	6	31509781	31511124	+	reciprocal_best_hit	NO	NO	NO	YES	NO	NO	0.970960536113179
ENSG00000256851	ENSE00002311833	XXbac-BPG16N22.5	unprocessed_pseudogene	6	31515978	31516211	+	reciprocal_best_hit	NO	NO	NO	NO	NO	NO	1
ENSG00000225499	ENSE00001697849	RPL15P4	processed_pseudogene	6	31528113	31528693	+	reciprocal_best_hit	NO	NO	NO	NO	NO	NO	0.994827586206897
ENSG00000204511	ENSE00001791348	MCCD1	protein_coding	6	31528716	31529185	+	reciprocal_best_hit	NO	NO	NO	NO	NO	NO	0.993603411513859
ENSG00000204511	ENSE00001832583_F1	MCCD1	protein_coding	6	31529746	31530218	+	reciprocal_best_hit	NO	NO	YES	NO	NO	NO	0.99364406779661
ENSG00000198563	ENSG00000198563.1_M2	DDX39B	protein_coding	6	31530232	31530749	-	reciprocal_best_hit	NO	NO	NO	YES	NO	NO	0.988394584139265
ENSG00000198563	ENSG00000198563.1_M3	DDX39B	protein_coding	6	31530778	31530949	-	reciprocal_best_hit	NO	NO	NO	YES	NO	NO	1
ENSG00000198563	ENSG00000198563.1_M5	DDX39B	protein_coding	6	31531273	31531744	-	reciprocal_best_hit	NO	NO	NO	YES	NO	NO	0.987261146496815
ENSG00000198563	ENSG00000198563.1_M9	DDX39B	protein_coding	6	31532412	31535485	-	reciprocal_best_hit	NO	NO	NO	YES	NO	NO	0.994793361535958
ENSG00000201785	ENSE00001439678	SNORD117	snoRNA	6	31536373	31536449	-	reciprocal_best_hit	NO	NO	NO	NO	NO	NO	1
ENSG00000198563	ENSG00000198563.2_M5	DDX39B	protein_coding	6	31538762	31538939	-	reciprocal_best_hit	NO	NO	NO	YES	NO	NO	0.988700564971751
ENSG00000198563	ENSE00003467329	DDX39B	protein_coding	6	31539146	31539274	-	reciprocal_best_hit	NO	NO	NO	NO	NO	NO	1
ENSG00000198563	ENSG00000198563.3_M5	DDX39B	protein_coding	6	31540321	31540413	-	reciprocal_best_hit	NO	NO	NO	YES	NO	NO	1
ENSG00000198563	ENSG00000198563.1_M4	DDX39B	protein_coding	6	31540534	31541100	-	reciprocal_best_hit	NO	NO	NO	YES	NO	NO	0.998233215547703
ENSG00000198563	ENSG00000198563.1_M6	DDX39B	protein_coding	6	31541178	31541949	-	reciprocal_best_hit	NO	NO	NO	YES	NO	NO	0.990920881971466
ENSG00000198563	ENSG00000198563.2_M2	DDX39B	protein_coding	6	31542148	31542197	-	reciprocal_best_hit	NO	NO	NO	YES	NO	NO	1
ENSG00000198563	ENSE00001783064_F2	DDX39B	protein_coding	6	31542443	31542448	-	reciprocal_best_hit	NO	NO	YES	NO	NO	NO	0.980392156862745
ENSG00000234006	ENSG00000234006.1_M2	DDX39B-AS1	antisense	6	31542704	31543138	+	reciprocal_best_hit	NO	NO	NO	YES	NO	NO	0.993087557603687
ENSG00000213760	ENSG00000213760.1_M2	ATP6V1G2	protein_coding	6	31544461	31544697	-	reciprocal_best_hit	NO	NO	NO	YES	NO	NO	0.983050847457627
ENSG00000213760	ENSG00000213760.1_M5	ATP6V1G2	protein_coding	6	31544758	31545581	-	reciprocal_best_hit	NO	NO	NO	YES	NO	NO	0.995139732685298
ENSG00000213760	ENSG00000213760.1_M4	ATP6V1G2	protein_coding	6	31545755	31546209	-	reciprocal_best_hit	NO	NO	NO	YES	NO	NO	0.995594713656388
ENSG00000213760	ENSG00000213760.2_M4	ATP6V1G2	protein_coding	6	31546608	31546848	-	reciprocal_best_hit	NO	NO	NO	YES	NO	NO	0.9875
ENSG00000204498	ENSE00001928669	NFKBIL1	protein_coding	6	31546869	31546973	+	reciprocal_best_hit	NO	NO	NO	NO	NO	NO	0.990384615384615
ENSG00000204498	ENSG00000204498.1_M4	NFKBIL1	protein_coding	6	31547580	31547751	+	reciprocal_best_hit	NO	NO	NO	YES	NO	NO	1
ENSG00000204498	ENSE00003573013_F1	NFKBIL1	protein_coding	6	31548162	31548225	+	reciprocal_best_hit	NO	NO	YES	NO	NO	NO	1
ENSG00000204498	ENSE00003573013_F2	NFKBIL1	protein_coding	6	31548427	31548439	+	reciprocal_best_hit	NO	NO	YES	NO	NO	NO	1
ENSG00000204498	ENSE00002201439	NFKBIL1	protein_coding	6	31556696	31556783	+	reciprocal_best_hit	NO	NO	NO	NO	NO	NO	1
ENSG00000204498	ENSG00000204498.2_M4	NFKBIL1	protein_coding	6	31557627	31557959	+	reciprocal_best_hit	NO	NO	NO	YES	NO	NO	0.987951807228916
ENSG00000204498	ENSE00001911372	NFKBIL1	protein_coding	6	31558021	31558829	+	reciprocal_best_hit	NO	NO	NO	NO	NO	NO	0.992574257425743
ENSG00000226979	ENSG00000226979.1_M4	LTA	protein_coding	6	31572053	31572446	+	reciprocal_best_hit	NO	NO	NO	YES	NO	NO	0.994910941475827
ENSG00000226979	ENSG00000226979.1_M3	LTA	protein_coding	6	31572733	31573033	+	reciprocal_best_hit	NO	NO	NO	YES	NO	NO	0.996666666666667
ENSG00000226979	ENSE00003613878	LTA	protein_coding	6	31573280	31574324	+	reciprocal_best_hit	NO	NO	NO	NO	NO	NO	0.997126436781609
ENSG00000232810	ENSE00001939157	TNF	protein_coding	6	31575566	31575927	+	reciprocal_best_hit	NO	NO	NO	NO	NO	NO	1
ENSG00000232810	ENSE00001610044	TNF	protein_coding	6	31576533	31576579	+	reciprocal_best_hit	NO	NO	NO	NO	NO	NO	1
ENSG00000232810	ENSE00001691672	TNF	protein_coding	6	31576766	31576814	+	reciprocal_best_hit	NO	NO	NO	NO	NO	NO	1
ENSG00000232810	ENSE00001933375	TNF	protein_coding	6	31577115	31578336	+	reciprocal_best_hit	NO	NO	NO	NO	NO	NO	0.994266994266994
ENSG00000227507	ENSG00000227507.1_M3	LTB	protein_coding	6	31580524	31581163	-	reciprocal_best_hit	NO	NO	NO	YES	NO	NO	0.996870109546166
ENSG00000227507	ENSG00000227507.1_M5	LTB	protein_coding	6	31581558	31582427	-	reciprocal_best_hit	NO	NO	NO	YES	NO	NO	0.993095512082854
ENSG00000227507	ENSE00001907561	LTB	protein_coding	6	31582495	31582522	-	reciprocal_best_hit	NO	NO	NO	NO	NO	NO	1
ENSG00000204482	ENSG00000204482.1_M5	LST1	protein_coding	6	31586123	31586315	+	reciprocal_best_hit	NO	NO	NO	YES	NO	NO	1
ENSG00000204482	ENSE00001795507	LST1	protein_coding	6	31586698	31586807	+	reciprocal_best_hit	NO	NO	NO	NO	NO	NO	0.990825688073395
ENSG00000204482	ENSG00000204482.1_M2	LST1	protein_coding	6	31586847	31586939	+	reciprocal_best_hit	NO	NO	NO	YES	NO	NO	0.978260869565217
ENSG00000204482	ENSG00000204482.1_M27	LST1	protein_coding	6	31587021	31588894	+	reciprocal_best_hit	NO	NO	NO	YES	NO	NO	0.98291510945008
ENSG00000204475	ENSG00000204475.1_M2	NCR3	protein_coding	6	31588909	31589231	-	reciprocal_best_hit	NO	NO	NO	YES	NO	NO	0.996894409937888
ENSG00000204475	ENSG00000204475.2_M2	NCR3	protein_coding	6	31589273	31589388	-	reciprocal_best_hit	NO	NO	NO	YES	NO	NO	0.991304347826087
ENSG00000204475	ENSE00003584144	NCR3	protein_coding	6	31589525	31589633	-	reciprocal_best_hit	NO	NO	NO	NO	NO	NO	1
ENSG00000204475	ENSG00000204475.1_M3	NCR3	protein_coding	6	31589781	31590126	-	reciprocal_best_hit	NO	NO	NO	YES	NO	NO	0.994202898550725
ENSG00000204475	ENSG00000204475.1_M4	NCR3	protein_coding	6	31592678	31592985	-	reciprocal_best_hit	NO	NO	NO	YES	NO	NO	0.990228013029316
ENSG00000230622	ENSE00001769171	UQCRHP1	processed_pseudogene	6	31611082	31611356	-	reciprocal_best_hit	NO	NO	NO	NO	NO	NO	0.996350364963504
ENSG00000204472	ENSG00000204472.1_M4	AIF1	protein_coding	6	31615183	31615354	+	reciprocal_best_hit	NO	NO	NO	YES	NO	NO	0.941520467836257
ENSG00000204472	ENSE00003527349	AIF1	protein_coding	6	31615520	31615582	+	reciprocal_best_hit	NO	NO	NO	NO	NO	NO	0.983870967741935
ENSG00000204472	ENSG00000204472.1_M6	AIF1	protein_coding	6	31615669	31616506	+	reciprocal_best_hit	NO	NO	NO	YES	NO	NO	0.995221027479092
ENSG00000204472	ENSE00003577093	AIF1	protein_coding	6	31616815	31617021	+	reciprocal_best_hit	NO	NO	NO	NO	NO	NO	0.995145631067961
ENSG00000204469	ENSG00000204469.1_M3	PRRC2A	protein_coding	6	31620719	31620858	+	reciprocal_best_hit	NO	NO	NO	YES	NO	NO	0.985611510791367
ENSG00000204469	ENSG00000204469.1_M2	PRRC2A	protein_coding	6	31622689	31622901	+	reciprocal_best_hit	NO	NO	NO	YES	NO	NO	0.990566037735849
ENSG00000200816	ENSE00001438709	SNORA38	snoRNA	6	31623078	31623210	+	reciprocal_best_hit	NO	NO	NO	NO	NO	NO	1
ENSG00000204469	ENSE00001749687	PRRC2A	protein_coding	6	31623731	31623909	+	reciprocal_best_hit	NO	NO	NO	NO	NO	NO	0.99438202247191
ENSG00000204469	ENSE00003532719	PRRC2A	protein_coding	6	31624260	31624360	+	reciprocal_best_hit	NO	NO	NO	NO	NO	NO	0.99
ENSG00000204469	ENSE00003563345	PRRC2A	protein_coding	6	31624449	31624522	+	reciprocal_best_hit	NO	NO	NO	NO	NO	NO	1
ENSG00000204469	ENSG00000204469.2_M2	PRRC2A	protein_coding	6	31624901	31625314	+	reciprocal_best_hit	NO	NO	NO	YES	NO	NO	0.995157384987893
ENSG00000204469	ENSG00000204469.3_M2	PRRC2A	protein_coding	6	31625459	31625611	+	reciprocal_best_hit	NO	NO	NO	YES	NO	NO	0.993421052631579
ENSG00000204469	ENSG00000204469.2_M3	PRRC2A	protein_coding	6	31625753	31626162	+	reciprocal_best_hit	NO	NO	NO	YES	NO	NO	0.992665036674817
ENSG00000204469	ENSE00003588094	PRRC2A	protein_coding	6	31626771	31626862	+	reciprocal_best_hit	NO	NO	NO	NO	NO	NO	0.989010989010989
ENSG00000204469	ENSG00000204469.4_M2	PRRC2A	protein_coding	6	31626981	31627198	+	reciprocal_best_hit	NO	NO	NO	YES	NO	NO	0.986175115207373
ENSG00000204469	ENSE00001618282	PRRC2A	protein_coding	6	31627764	31628239	+	reciprocal_best_hit	NO	NO	NO	NO	NO	NO	0.995789473684211
ENSG00000204469	ENSG00000204469.5_M2	PRRC2A	protein_coding	6	31628639	31629334	+	reciprocal_best_hit	NO	NO	NO	YES	NO	NO	0.992805755395683
ENSG00000204469	ENSG00000204469.6_M2	PRRC2A	protein_coding	6	31629547	31629845	+	reciprocal_best_hit	NO	NO	NO	YES	NO	NO	1
ENSG00000204469	ENSE00001770302	PRRC2A	protein_coding	6	31630590	31630801	+	reciprocal_best_hit	NO	NO	NO	NO	NO	NO	0.995260663507109
ENSG00000204469	ENSE00001722129	PRRC2A	protein_coding	6	31631138	31632992	+	reciprocal_best_hit	NO	NO	NO	NO	NO	NO	0.991370010787487
ENSG00000204469	ENSE00001654379	PRRC2A	protein_coding	6	31633378	31633647	+	reciprocal_best_hit	NO	NO	NO	NO	NO	NO	0.988847583643123
ENSG00000274494	ENSE00003713669	MIR6832	miRNA	6	31633786	31633858	+	reciprocal_best_hit	NO	NO	NO	NO	NO	NO	1
ENSG00000204469	ENSG00000204469.3_M3	PRRC2A	protein_coding	6	31633858	31634365	+	reciprocal_best_hit	NO	NO	NO	YES	NO	NO	0.996055226824458
ENSG00000204469	ENSG00000204469.1_M4	PRRC2A	protein_coding	6	31634406	31634977	+	reciprocal_best_hit	NO	NO	NO	YES	NO	NO	0.996497373029772
ENSG00000204469	ENSG00000204469.4_M3	PRRC2A	protein_coding	6	31635131	31635316	+	reciprocal_best_hit	NO	NO	NO	YES	NO	NO	0.994594594594595
ENSG00000204469	ENSG00000204469.1_M7	PRRC2A	protein_coding	6	31635359	31636049	+	reciprocal_best_hit	NO	NO	NO	YES	NO	NO	0.989855072463768
ENSG00000204469	ENSG00000204469.5_M3	PRRC2A	protein_coding	6	31636208	31636419	+	reciprocal_best_hit	NO	NO	NO	YES	NO	NO	0.990521327014218
ENSG00000204469	ENSG00000204469.2_M7	PRRC2A	protein_coding	6	31636509	31637136	+	reciprocal_best_hit	NO	NO	NO	YES	NO	NO	0.993620414673046
ENSG00000204469	ENSG00000204469.6_M3	PRRC2A	protein_coding	6	31637233	31637771	+	reciprocal_best_hit	NO	NO	NO	YES	NO	NO	0.990706319702602
ENSG00000204463	ENSG00000204463.1_M2	BAG6	protein_coding	6	31639027	31639226	-	reciprocal_best_hit	NO	NO	NO	YES	NO	NO	1
ENSG00000204463	ENSG00000204463.2_M2	BAG6	protein_coding	6	31639499	31639788	-	reciprocal_best_hit	NO	NO	NO	YES	NO	NO	0.996539792387543
ENSG00000204463	ENSE00003481560	BAG6	protein_coding	6	31640198	31640306	-	reciprocal_best_hit	NO	NO	NO	NO	NO	NO	1
ENSG00000204463	ENSG00000204463.3_M2	BAG6	protein_coding	6	31640384	31640539	-	reciprocal_best_hit	NO	NO	NO	YES	NO	NO	1
ENSG00000204463	ENSE00001652658	BAG6	protein_coding	6	31640644	31640704	-	reciprocal_best_hit	NO	NO	NO	NO	NO	NO	1
ENSG00000204463	ENSG00000204463.1_M6	BAG6	protein_coding	6	31640791	31641592	-	reciprocal_best_hit	NO	NO	NO	YES	NO	NO	0.998751560549313
ENSG00000204463	ENSG00000204463.4_M2	BAG6	protein_coding	6	31641775	31641945	-	reciprocal_best_hit	NO	NO	NO	YES	NO	NO	1
ENSG00000204463	ENSG00000204463.1_M4	BAG6	protein_coding	6	31642111	31642403	-	reciprocal_best_hit	NO	NO	NO	YES	NO	NO	0.996575342465753
ENSG00000204463	ENSG00000204463.2_M6	BAG6	protein_coding	6	31642683	31643115	-	reciprocal_best_hit	NO	NO	NO	YES	NO	NO	0.988425925925926
ENSG00000204463	ENSG00000204463.5_M2	BAG6	protein_coding	6	31643889	31643977	-	reciprocal_best_hit	NO	NO	NO	YES	NO	NO	1
ENSG00000204463	ENSG00000204463.1_M5	BAG6	protein_coding	6	31644081	31644414	-	reciprocal_best_hit	NO	NO	NO	YES	NO	NO	1
ENSG00000204463	ENSG00000204463.1_M3	BAG6	protein_coding	6	31644493	31644629	-	reciprocal_best_hit	NO	NO	NO	YES	NO	NO	1
ENSG00000204463	ENSG00000204463.2_M3	BAG6	protein_coding	6	31644945	31645198	-	reciprocal_best_hit	NO	NO	NO	YES	NO	NO	0.992094861660079
ENSG00000204463	ENSG00000204463.3_M3	BAG6	protein_coding	6	31645406	31645604	-	reciprocal_best_hit	NO	NO	NO	YES	NO	NO	1
ENSG00000204463	ENSE00001783146	BAG6	protein_coding	6	31646393	31646523	-	reciprocal_best_hit	NO	NO	NO	NO	NO	NO	1
ENSG00000204463	ENSG00000204463.1_M9	BAG6	protein_coding	6	31647590	31647844	-	reciprocal_best_hit	NO	NO	NO	YES	NO	NO	0.996062992125984
ENSG00000204463	ENSE00001712948	BAG6	protein_coding	6	31648676	31648751	-	reciprocal_best_hit	NO	NO	NO	NO	NO	NO	1
ENSG00000204463	ENSG00000204463.6_M2	BAG6	protein_coding	6	31648910	31648964	-	reciprocal_best_hit	NO	NO	NO	YES	NO	NO	1
ENSG00000204463	ENSE00001647755	BAG6	protein_coding	6	31649198	31649395	-	reciprocal_best_hit	NO	NO	NO	NO	NO	NO	0.989847715736041
ENSG00000204463	ENSE00003344015	BAG6	protein_coding	6	31649509	31649627	-	reciprocal_best_hit	NO	NO	NO	NO	NO	NO	1
ENSG00000204463	ENSG00000204463.1_M7	BAG6	protein_coding	6	31651655	31652158	-	reciprocal_best_hit	NO	NO	NO	YES	NO	NO	0.996023856858847
ENSG00000204463	ENSG00000204463.3_M6	BAG6	protein_coding	6	31652551	31652705	-	reciprocal_best_hit	NO	NO	NO	YES	NO	NO	1
ENSG00000204444	ENSE00001834054	APOM	protein_coding	6	31655470	31656080	+	reciprocal_best_hit	NO	NO	NO	NO	NO	NO	0.99344262295082
ENSG00000204444	ENSE00003491289	APOM	protein_coding	6	31656471	31656626	+	reciprocal_best_hit	NO	NO	NO	NO	NO	NO	0.993548387096774
ENSG00000204444	ENSE00001629159	APOM	protein_coding	6	31657224	31657298	+	reciprocal_best_hit	NO	NO	NO	NO	NO	NO	0.986486486486487
ENSG00000204444	ENSE00001747435	APOM	protein_coding	6	31657379	31657478	+	reciprocal_best_hit	NO	NO	NO	NO	NO	NO	1
ENSG00000204444	ENSG00000204444.1_M3	APOM	protein_coding	6	31657624	31658210	+	reciprocal_best_hit	NO	NO	NO	YES	NO	NO	0.994880546075085
ENSG00000204439	ENSE00001693897_F2	C6orf47	protein_coding	6	31658679	31660399	-	reciprocal_best_hit	NO	NO	YES	NO	NO	NO	0.990697674418605
ENSG00000204438	ENSG00000204438.1_M2	GPANK1	protein_coding	6	31661228	31662710	-	reciprocal_best_hit	NO	NO	NO	YES	NO	NO	0.992577597840756
ENSG00000201207	ENSE00001439100	Y_RNA	misc_RNA	6	31663287	31663401	+	reciprocal_best_hit	NO	NO	NO	NO	NO	NO	1
ENSG00000204438	ENSG00000204438.1_M5	GPANK1	protein_coding	6	31663852	31664580	-	reciprocal_best_hit	NO	NO	NO	YES	NO	NO	0.995879120879121
ENSG00000204438	ENSG00000204438.1_M4	GPANK1	protein_coding	6	31664840	31665235	-	reciprocal_best_hit	NO	NO	NO	YES	NO	NO	0.989873417721519
ENSG00000204435	ENSE00001667312_F1	CSNK2B	protein_coding	6	31665390	31665399	+	reciprocal_best_hit	NO	NO	YES	NO	NO	NO	1
ENSG00000204435	ENSE00001667312_F2	CSNK2B	protein_coding	6	31665442	31665493	+	reciprocal_best_hit	NO	NO	YES	NO	NO	NO	1
ENSG00000204438	ENSG00000204438.2_M4	GPANK1	protein_coding	6	31665558	31666063	-	reciprocal_best_hit	NO	NO	NO	YES	NO	NO	0.984158415841584
ENSG00000204438	ENSE00001718450_F2	GPANK1	protein_coding	6	31666208	31666283	-	reciprocal_best_hit	NO	NO	YES	NO	NO	NO	1
ENSG00000204435	ENSG00000204435.1_M2	CSNK2B	protein_coding	6	31666291	31666487	+	reciprocal_best_hit	NO	NO	NO	YES	NO	NO	0.98469387755102
ENSG00000204435	ENSE00001905842_F1	CSNK2B	protein_coding	6	31666903	31667302	+	reciprocal_best_hit	NO	NO	YES	NO	NO	NO	0.982456140350877
ENSG00000204435	ENSG00000204435.2_M2	CSNK2B	protein_coding	6	31667867	31668241	+	reciprocal_best_hit	NO	NO	NO	YES	NO	NO	0.997326203208556
ENSG00000204435	ENSG00000204435.1_M4	CSNK2B	protein_coding	6	31668538	31669117	+	reciprocal_best_hit	NO	NO	NO	YES	NO	NO	0.996545768566494
ENSG00000204435	ENSG00000204435.1_M3	CSNK2B	protein_coding	6	31669172	31669508	+	reciprocal_best_hit	NO	NO	NO	YES	NO	NO	0.99702380952381
ENSG00000204435	ENSG00000204435.3_M2	CSNK2B	protein_coding	6	31669835	31670166	+	reciprocal_best_hit	NO	NO	NO	YES	NO	NO	0.993957703927492
ENSG00000240053	ENSG00000240053.1_M2	LY6G5B	protein_coding	6	31670343	31670972	+	reciprocal_best_hit	NO	NO	NO	YES	NO	NO	0.992050874403816
ENSG00000240053	ENSG00000240053.2_M2	LY6G5B	protein_coding	6	31671008	31671284	+	reciprocal_best_hit	NO	NO	NO	YES	NO	NO	0.992753623188406
ENSG00000240053	ENSG00000240053.1_M4	LY6G5B	protein_coding	6	31672346	31673776	+	reciprocal_best_hit	NO	NO	NO	YES	NO	NO	0.99020979020979
ENSG00000204428	ENSG00000204428.1_M5	LY6G5C	protein_coding	6	31676683	31677120	-	reciprocal_best_hit	NO	NO	NO	YES	NO	NO	0.986270022883295
ENSG00000204428	ENSG00000204428.1_M4	LY6G5C	protein_coding	6	31679100	31680377	-	reciprocal_best_hit	NO	NO	NO	YES	NO	NO	0.987470634299139
ENSG00000204428	ENSG00000204428.1_M3	LY6G5C	protein_coding	6	31681229	31681476	-	reciprocal_best_hit	NO	NO	NO	YES	NO	NO	0.995951417004049
ENSG00000204428	ENSE00001954548	LY6G5C	protein_coding	6	31681645	31681960	-	reciprocal_best_hit	NO	NO	NO	NO	NO	NO	0.987301587301587
ENSG00000204428	ENSE00001804482	LY6G5C	protein_coding	6	31683049	31683341	-	reciprocal_best_hit	NO	NO	NO	NO	NO	NO	0.986301369863014
ENSG00000204428	ENSE00003576079	LY6G5C	protein_coding	6	31683987	31684040	-	reciprocal_best_hit	NO	NO	NO	NO	NO	NO	0.981132075471698
ENSG00000204427	ENSG00000204427.1_M3	ABHD16A	protein_coding	6	31686948	31686961	-	reciprocal_best_hit	NO	NO	NO	YES	NO	NO	0.980392156862745
ENSG00000204427	ENSG00000204427.1_M2	ABHD16A	protein_coding	6	31687386	31687544	-	reciprocal_best_hit	NO	NO	NO	YES	NO	NO	0.993670886075949
ENSG00000204427	ENSG00000204427.2_M3	ABHD16A	protein_coding	6	31687574	31687740	-	reciprocal_best_hit	NO	NO	NO	YES	NO	NO	1
ENSG00000204427	ENSG00000204427.2_M2	ABHD16A	protein_coding	6	31687772	31687900	-	reciprocal_best_hit	NO	NO	NO	YES	NO	NO	1
ENSG00000204427	ENSG00000204427.1_M6	ABHD16A	protein_coding	6	31688040	31688389	-	reciprocal_best_hit	NO	NO	NO	YES	NO	NO	0.997134670487106
ENSG00000204427	ENSG00000204427.3_M3	ABHD16A	protein_coding	6	31688722	31689119	-	reciprocal_best_hit	NO	NO	NO	YES	NO	NO	0.992443324937028
ENSG00000204427	ENSE00003505072	ABHD16A	protein_coding	6	31689580	31689704	-	reciprocal_best_hit	NO	NO	NO	NO	NO	NO	0.983870967741935
ENSG00000204427	ENSG00000204427.3_M2	ABHD16A	protein_coding	6	31690077	31690245	-	reciprocal_best_hit	NO	NO	NO	YES	NO	NO	0.994047619047619
ENSG00000204427	ENSE00003507902	ABHD16A	protein_coding	6	31690538	31690602	-	reciprocal_best_hit	NO	NO	NO	NO	NO	NO	1
ENSG00000204427	ENSG00000204427.1_M5	ABHD16A	protein_coding	6	31691445	31691680	-	reciprocal_best_hit	NO	NO	NO	YES	NO	NO	0.995744680851064
ENSG00000204427	ENSG00000204427.4_M2	ABHD16A	protein_coding	6	31691803	31692294	-	reciprocal_best_hit	NO	NO	NO	YES	NO	NO	0.987780040733198
ENSG00000204427	ENSG00000204427.1_M4	ABHD16A	protein_coding	6	31692751	31693149	-	reciprocal_best_hit	NO	NO	NO	YES	NO	NO	0.989949748743719
ENSG00000204427	ENSE00003636207	ABHD16A	protein_coding	6	31693358	31693432	-	reciprocal_best_hit	NO	NO	NO	NO	NO	NO	1
ENSG00000204427	ENSE00003553136	ABHD16A	protein_coding	6	31696947	31697033	-	reciprocal_best_hit	NO	NO	NO	NO	NO	NO	1
ENSG00000204427	ENSE00003564221	ABHD16A	protein_coding	6	31700941	31701028	-	reciprocal_best_hit	NO	NO	NO	NO	NO	NO	0.988505747126437
ENSG00000266776	ENSE00002709737	MIR4646	miRNA	6	31701028	31701091	-	reciprocal_best_hit	NO	NO	NO	NO	NO	NO	0.984126984126984
ENSG00000204427	ENSE00003631808	ABHD16A	protein_coding	6	31701273	31701340	-	reciprocal_best_hit	NO	NO	NO	NO	NO	NO	1
ENSG00000204427	ENSE00003475556	ABHD16A	protein_coding	6	31702073	31702130	-	reciprocal_best_hit	NO	NO	NO	NO	NO	NO	1
ENSG00000204427	ENSG00000204427.4_M3	ABHD16A	protein_coding	6	31702611	31703073	-	reciprocal_best_hit	NO	NO	NO	YES	NO	NO	0.993506493506494
ENSG00000204427	ENSG00000204427.2_M5	ABHD16A	protein_coding	6	31703149	31703444	-	reciprocal_best_hit	NO	NO	NO	YES	NO	NO	0.979661016949153
ENSG00000204424	ENSE00001726559_F1	LY6G6F	protein_coding	6	31706884	31706903	+	reciprocal_best_hit	NO	NO	YES	NO	NO	NO	1
ENSG00000204424	ENSE00003656192	LY6G6F	protein_coding	6	31707457	31707787	+	reciprocal_best_hit	NO	NO	NO	NO	NO	NO	0.993939393939394
ENSG00000204424	ENSE00003536928	LY6G6F	protein_coding	6	31707870	31708134	+	reciprocal_best_hit	NO	NO	NO	NO	NO	NO	0.996212121212121
ENSG00000204424	ENSE00003491320	LY6G6F	protein_coding	6	31710025	31710181	+	reciprocal_best_hit	NO	NO	NO	NO	NO	NO	1
ENSG00000204424	ENSE00001617798	LY6G6F	protein_coding	6	31710351	31710418	+	reciprocal_best_hit	NO	NO	NO	NO	NO	NO	1
ENSG00000204424	ENSE00001770083	LY6G6F	protein_coding	6	31710566	31710595	+	reciprocal_best_hit	NO	NO	NO	NO	NO	NO	1
ENSG00000255552	ENSE00001586678_F1	LY6G6E	protein_coding	6	31711770	31712016	-	reciprocal_best_hit	NO	NO	YES	NO	NO	NO	0.922764227642276
ENSG00000255552	ENSG00000255552.1_M4	LY6G6E	protein_coding	6	31712335	31712789	-	reciprocal_best_hit	NO	NO	NO	YES	NO	NO	0.993392070484581
ENSG00000204422	ENSE00001628211_F1	XXbac-BPG32J3.20	protein_coding	6	31714065	31714072	-	reciprocal_best_hit	NO	NO	YES	NO	NO	NO	1
ENSG00000244355	ENSG00000244355.1_M3	LY6G6D	protein_coding	6	31715355	31715624	+	reciprocal_best_hit	NO	NO	NO	YES	NO	NO	1
ENSG00000244355	ENSE00001669697_F1	LY6G6D	protein_coding	6	31717459	31717580	+	reciprocal_best_hit	NO	NO	YES	NO	NO	NO	0.991735537190083
ENSG00000250641	ENSE00002324439_F1	XXbac-BPG32J3.19	protein_coding	6	31717804	31717918	+	reciprocal_best_hit	NO	NO	YES	NO	NO	NO	0.982456140350877
ENSG00000204420	ENSE00001873791_F1	MPIG6B	protein_coding	6	31718593	31718647	+	reciprocal_best_hit	NO	NO	YES	NO	NO	NO	1
ENSG00000204421	ENSE00003541954_F1	LY6G6C	protein_coding	6	31718683	31719310	-	reciprocal_best_hit	NO	NO	YES	NO	NO	NO	0.992025518341308
ENSG00000204421	ENSE00003547550	LY6G6C	protein_coding	6	31720092	31720203	-	reciprocal_best_hit	NO	NO	NO	NO	NO	NO	1
ENSG00000204421	ENSG00000204421.1_M2	LY6G6C	protein_coding	6	31721627	31721845	-	reciprocal_best_hit	NO	NO	NO	YES	NO	NO	0.990825688073395
ENSG00000204420	ENSE00001948085	MPIG6B	protein_coding	6	31723003	31723138	+	reciprocal_best_hit	NO	NO	NO	NO	NO	NO	0.992592592592593
ENSG00000204420	ENSG00000204420.1_M6	MPIG6B	protein_coding	6	31723343	31723444	+	reciprocal_best_hit	NO	NO	NO	YES	NO	NO	1
ENSG00000204420	ENSG00000204420.1_M2	MPIG6B	protein_coding	6	31723638	31723986	+	reciprocal_best_hit	NO	NO	NO	YES	NO	NO	0.991379310344828
ENSG00000204420	ENSG00000204420.1_M3	MPIG6B	protein_coding	6	31724141	31724276	+	reciprocal_best_hit	NO	NO	NO	YES	NO	NO	1
ENSG00000204420	ENSG00000204420.1_M11	MPIG6B	protein_coding	6	31724586	31726714	+	reciprocal_best_hit	NO	NO	NO	YES	NO	NO	0.989191729323308
ENSG00000213722	ENSE00003533309	DDAH2	protein_coding	6	31727037	31727353	-	reciprocal_best_hit	NO	NO	NO	NO	NO	NO	0.990506329113924
ENSG00000213722	ENSG00000213722.1_M4	DDAH2	protein_coding	6	31727542	31727692	-	reciprocal_best_hit	NO	NO	NO	YES	NO	NO	1
ENSG00000213722	ENSG00000213722.1_M5	DDAH2	protein_coding	6	31728172	31728745	-	reciprocal_best_hit	NO	NO	NO	YES	NO	NO	0.993019197207679
ENSG00000213722	ENSG00000213722.1_M7	DDAH2	protein_coding	6	31728864	31729796	-	reciprocal_best_hit	NO	NO	NO	YES	NO	NO	0.984978540772532
ENSG00000213722	ENSG00000213722.2_M5	DDAH2	protein_coding	6	31730050	31730580	-	reciprocal_best_hit	NO	NO	NO	YES	NO	NO	0.962264150943396
ENSG00000213719	ENSE00001732257	CLIC1	protein_coding	6	31733835	31733961	-	reciprocal_best_hit	NO	NO	NO	NO	NO	NO	0.992063492063492
ENSG00000213719	ENSG00000213719.1_M5	CLIC1	protein_coding	6	31736261	31736572	-	reciprocal_best_hit	NO	NO	NO	YES	NO	NO	0.996784565916399
ENSG00000213719	ENSE00001699737	CLIC1	protein_coding	6	31736795	31737318	-	reciprocal_best_hit	NO	NO	NO	NO	NO	NO	0.980879541108987
ENSG00000213719	ENSE00001765049	CLIC1	protein_coding	6	31739263	31739388	-	reciprocal_best_hit	NO	NO	NO	NO	NO	NO	0.984
ENSG00000213719	ENSE00001731824	CLIC1	protein_coding	6	31739728	31739763	-	reciprocal_best_hit	NO	NO	NO	NO	NO	NO	1
ENSG00000204410	ENSG00000204410.1_M4	MSH5	protein_coding	6	31739947	31740019	+	reciprocal_best_hit	NO	NO	NO	YES	NO	NO	0.944444444444444
ENSG00000204410	ENSG00000204410.1_M2	MSH5	protein_coding	6	31740062	31740220	+	reciprocal_best_hit	NO	NO	NO	YES	NO	NO	0.987341772151899
ENSG00000204410	ENSG00000204410.2_M2	MSH5	protein_coding	6	31740225	31740613	+	reciprocal_best_hit	NO	NO	NO	YES	NO	NO	0.987113402061856
ENSG00000204410	ENSG00000204410.3_M2	MSH5	protein_coding	6	31741162	31741286	+	reciprocal_best_hit	NO	NO	NO	YES	NO	NO	0.991935483870968
ENSG00000204410	ENSE00003486732	MSH5	protein_coding	6	31742876	31742957	+	reciprocal_best_hit	NO	NO	NO	NO	NO	NO	1
ENSG00000204410	ENSG00000204410.4_M2	MSH5	protein_coding	6	31743107	31743480	+	reciprocal_best_hit	NO	NO	NO	YES	NO	NO	0.994638069705094
ENSG00000204410	ENSG00000204410.5_M2	MSH5	protein_coding	6	31743903	31744025	+	reciprocal_best_hit	NO	NO	NO	YES	NO	NO	1
ENSG00000204410	ENSG00000204410.2_M4	MSH5	protein_coding	6	31744138	31744299	+	reciprocal_best_hit	NO	NO	NO	YES	NO	NO	1
ENSG00000204410	ENSE00003542170	MSH5	protein_coding	6	31744545	31744581	+	reciprocal_best_hit	NO	NO	NO	NO	NO	NO	1
ENSG00000204410	ENSE00003592256	MSH5	protein_coding	6	31745236	31745319	+	reciprocal_best_hit	NO	NO	NO	NO	NO	NO	1
ENSG00000204410	ENSE00003506083	MSH5	protein_coding	6	31747386	31747432	+	reciprocal_best_hit	NO	NO	NO	NO	NO	NO	0.98
ENSG00000204410	ENSG00000204410.6_M2	MSH5	protein_coding	6	31753282	31753439	+	reciprocal_best_hit	NO	NO	NO	YES	NO	NO	0.993630573248408
ENSG00000204410	ENSG00000204410.7_M2	MSH5	protein_coding	6	31753566	31754040	+	reciprocal_best_hit	NO	NO	NO	YES	NO	NO	0.983122362869198
ENSG00000252743	ENSE00002089211	RNU6-850P	snRNA	6	31756950	31757053	-	reciprocal_best_hit	NO	NO	NO	NO	NO	NO	0.980582524271845
ENSG00000204410	ENSG00000204410.1_M3	MSH5	protein_coding	6	31757421	31758293	+	reciprocal_best_hit	NO	NO	NO	YES	NO	NO	0.988532110091743
ENSG00000204410	ENSG00000204410.8_M2	MSH5	protein_coding	6	31758532	31758620	+	reciprocal_best_hit	NO	NO	NO	YES	NO	NO	0.988636363636364
ENSG00000204410	ENSE00003620656	MSH5	protein_coding	6	31758765	31758875	+	reciprocal_best_hit	NO	NO	NO	NO	NO	NO	0.990909090909091
ENSG00000204410	ENSG00000204410.1_M6	MSH5	protein_coding	6	31759096	31759444	+	reciprocal_best_hit	NO	NO	NO	YES	NO	NO	0.991379310344828
ENSG00000204410	ENSG00000204410.2_M3	MSH5	protein_coding	6	31759531	31759975	+	reciprocal_best_hit	NO	NO	NO	YES	NO	NO	0.997747747747748
ENSG00000204410	ENSG00000204410.9_M2	MSH5	protein_coding	6	31760089	31760216	+	reciprocal_best_hit	NO	NO	NO	YES	NO	NO	1
ENSG00000204410	ENSE00003556089_F1	MSH5	protein_coding	6	31760689	31760719	+	reciprocal_best_hit	NO	NO	YES	NO	NO	NO	1
ENSG00000204410	ENSG00000204410.3_M3	MSH5	protein_coding	6	31761184	31761262	+	reciprocal_best_hit	NO	NO	NO	YES	NO	NO	0.987179487179487
ENSG00000204410	ENSE00003584913	MSH5	protein_coding	6	31761471	31761615	+	reciprocal_best_hit	NO	NO	NO	NO	NO	NO	0.993055555555556
ENSG00000255152	ENSE00001887110_F1	MSH5-SAPCD1	protein_coding	6	31761780	31761817	+	reciprocal_best_hit	NO	NO	YES	NO	NO	NO	0.980392156862745
ENSG00000204410	ENSG00000204410.3_M4	MSH5	protein_coding	6	31761865	31762185	+	reciprocal_best_hit	NO	NO	NO	YES	NO	NO	0.99375
ENSG00000228727	ENSE00003778000	SAPCD1	protein_coding	6	31763414	31763555	+	reciprocal_best_hit	NO	NO	NO	NO	NO	NO	0.99290780141844
ENSG00000228727	ENSG00000228727.1_M2	SAPCD1	protein_coding	6	31763619	31764159	+	reciprocal_best_hit	NO	NO	NO	YES	NO	NO	0.998148148148148
ENSG00000235663	ENSE00001773485	SAPCD1-AS1	antisense	6	31765538	31765588	-	reciprocal_best_hit	NO	NO	NO	NO	NO	NO	1
ENSG00000204396	ENSE00001834033	VWA7	protein_coding	6	31765589	31765770	-	reciprocal_best_hit	NO	NO	NO	NO	NO	NO	0.977900552486188
ENSG00000204396	ENSG00000204396.1_M2	VWA7	protein_coding	6	31765882	31766057	-	reciprocal_best_hit	NO	NO	NO	YES	NO	NO	0.994285714285714
ENSG00000204396	ENSG00000204396.1_M4	VWA7	protein_coding	6	31766244	31766764	-	reciprocal_best_hit	NO	NO	NO	YES	NO	NO	0.982692307692308
ENSG00000204396	ENSE00003464020	VWA7	protein_coding	6	31767157	31767250	-	reciprocal_best_hit	NO	NO	NO	NO	NO	NO	1
ENSG00000204396	ENSE00003471031	VWA7	protein_coding	6	31767361	31767514	-	reciprocal_best_hit	NO	NO	NO	NO	NO	NO	0.993464052287582
ENSG00000204396	ENSG00000204396.2_M2	VWA7	protein_coding	6	31767621	31767754	-	reciprocal_best_hit	NO	NO	NO	YES	NO	NO	0.977443609022556
ENSG00000204396	ENSE00003540234	VWA7	protein_coding	6	31769017	31769203	-	reciprocal_best_hit	NO	NO	NO	NO	NO	NO	1
ENSG00000204396	ENSE00003606066	VWA7	protein_coding	6	31769674	31769791	-	reciprocal_best_hit	NO	NO	NO	NO	NO	NO	1
ENSG00000204396	ENSE00003555889	VWA7	protein_coding	6	31770000	31770113	-	reciprocal_best_hit	NO	NO	NO	NO	NO	NO	1
ENSG00000204396	ENSE00001897930	VWA7	protein_coding	6	31771269	31771823	-	reciprocal_best_hit	NO	NO	NO	NO	NO	NO	0.990974729241877
ENSG00000204396	ENSG00000204396.3_M2	VWA7	protein_coding	6	31772953	31773123	-	reciprocal_best_hit	NO	NO	NO	YES	NO	NO	0.988235294117647
ENSG00000204396	ENSG00000204396.4_M2	VWA7	protein_coding	6	31773241	31773437	-	reciprocal_best_hit	NO	NO	NO	YES	NO	NO	0.994897959183674
ENSG00000204396	ENSE00003676855	VWA7	protein_coding	6	31774515	31774626	-	reciprocal_best_hit	NO	NO	NO	NO	NO	NO	1
ENSG00000204396	ENSE00003493799	VWA7	protein_coding	6	31775332	31775429	-	reciprocal_best_hit	NO	NO	NO	NO	NO	NO	1
ENSG00000204396	ENSG00000204396.1_M3	VWA7	protein_coding	6	31775963	31776242	-	reciprocal_best_hit	NO	NO	NO	YES	NO	NO	0.996415770609319
ENSG00000204396	ENSG00000204396.5_M2	VWA7	protein_coding	6	31776545	31776919	-	reciprocal_best_hit	NO	NO	NO	YES	NO	NO	0.997326203208556
ENSG00000204396	ENSG00000204396.6_M2	VWA7	protein_coding	6	31777108	31777294	-	reciprocal_best_hit	NO	NO	NO	YES	NO	NO	0.989247311827957
ENSG00000204394	ENSE00003464896	VARS	protein_coding	6	31777517	31777662	-	reciprocal_best_hit	NO	NO	NO	NO	NO	NO	1
ENSG00000204394	ENSE00001867386	VARS	protein_coding	6	31777935	31778182	-	reciprocal_best_hit	NO	NO	NO	NO	NO	NO	0.991902834008097
ENSG00000204394	ENSG00000204394.1_M2	VARS	protein_coding	6	31778966	31779292	-	reciprocal_best_hit	NO	NO	NO	YES	NO	NO	0.99079754601227
ENSG00000204394	ENSE00003459494	VARS	protein_coding	6	31779424	31779536	-	reciprocal_best_hit	NO	NO	NO	NO	NO	NO	1
ENSG00000204394	ENSG00000204394.1_M3	VARS	protein_coding	6	31779607	31780153	-	reciprocal_best_hit	NO	NO	NO	YES	NO	NO	0.998168498168498
ENSG00000204394	ENSG00000204394.2_M3	VARS	protein_coding	6	31780440	31780568	-	reciprocal_best_hit	NO	NO	NO	YES	NO	NO	1
ENSG00000204394	ENSE00003633855	VARS	protein_coding	6	31780704	31780783	-	reciprocal_best_hit	NO	NO	NO	NO	NO	NO	0.974683544303797
ENSG00000204394	ENSG00000204394.3_M3	VARS	protein_coding	6	31780869	31780938	-	reciprocal_best_hit	NO	NO	NO	YES	NO	NO	0.985507246376812
ENSG00000204394	ENSG00000204394.1_M10	VARS	protein_coding	6	31781018	31781952	-	reciprocal_best_hit	NO	NO	NO	YES	NO	NO	0.993576017130621
ENSG00000204394	ENSG00000204394.1_M12	VARS	protein_coding	6	31782040	31782845	-	reciprocal_best_hit	NO	NO	NO	YES	NO	NO	0.993788819875776
ENSG00000204394	ENSG00000204394.2_M2	VARS	protein_coding	6	31783095	31783239	-	reciprocal_best_hit	NO	NO	NO	YES	NO	NO	0.986111111111111
ENSG00000204394	ENSE00003537814	VARS	protein_coding	6	31784213	31784308	-	reciprocal_best_hit	NO	NO	NO	NO	NO	NO	1
ENSG00000204394	ENSG00000204394.3_M2	VARS	protein_coding	6	31784393	31784502	-	reciprocal_best_hit	NO	NO	NO	YES	NO	NO	1
ENSG00000204394	ENSG00000204394.4_M2	VARS	protein_coding	6	31784594	31784714	-	reciprocal_best_hit	NO	NO	NO	YES	NO	NO	0.991666666666667
ENSG00000204394	ENSE00003476034	VARS	protein_coding	6	31785245	31785327	-	reciprocal_best_hit	NO	NO	NO	NO	NO	NO	0.98780487804878
ENSG00000204394	ENSE00003524655	VARS	protein_coding	6	31785568	31785733	-	reciprocal_best_hit	NO	NO	NO	NO	NO	NO	1
ENSG00000204394	ENSE00003465440	VARS	protein_coding	6	31791609	31791737	-	reciprocal_best_hit	NO	NO	NO	NO	NO	NO	0.9921875
ENSG00000204394	ENSG00000204394.5_M2	VARS	protein_coding	6	31791870	31792091	-	reciprocal_best_hit	NO	NO	NO	YES	NO	NO	0.981900452488688
ENSG00000204394	ENSG00000204394.6_M2	VARS	protein_coding	6	31792216	31792301	-	reciprocal_best_hit	NO	NO	NO	YES	NO	NO	1
ENSG00000204394	ENSE00003512623	VARS	protein_coding	6	31792391	31792516	-	reciprocal_best_hit	NO	NO	NO	NO	NO	NO	1
ENSG00000204394	ENSG00000204394.7_M2	VARS	protein_coding	6	31792756	31792960	-	reciprocal_best_hit	NO	NO	NO	YES	NO	NO	0.995098039215686
ENSG00000204394	ENSE00003791130	VARS	protein_coding	6	31792985	31793120	-	reciprocal_best_hit	NO	NO	NO	NO	NO	NO	1
ENSG00000204394	ENSG00000204394.8_M2	VARS	protein_coding	6	31794830	31795499	-	reciprocal_best_hit	NO	NO	NO	YES	NO	NO	0.991031390134529
ENSG00000204394	ENSE00001926897	VARS	protein_coding	6	31795545	31795953	-	reciprocal_best_hit	NO	NO	NO	NO	NO	NO	1
ENSG00000204392	ENSE00003587687	LSM2	protein_coding	6	31797395	31797882	-	reciprocal_best_hit	NO	NO	NO	NO	NO	NO	0.997946611909651
ENSG00000204392	ENSE00003594532	LSM2	protein_coding	6	31798476	31798507	-	reciprocal_best_hit	NO	NO	NO	NO	NO	NO	1
ENSG00000204392	ENSG00000204392.1_M3	LSM2	protein_coding	6	31806485	31806660	-	reciprocal_best_hit	NO	NO	NO	YES	NO	NO	0.994285714285714
ENSG00000204392	ENSG00000204392.1_M4	LSM2	protein_coding	6	31806754	31806984	-	reciprocal_best_hit	NO	NO	NO	YES	NO	NO	0.982608695652174
ENSG00000204390	ENSE00001943225	HSPA1L	protein_coding	6	31809618	31811985	-	reciprocal_best_hit	NO	NO	NO	NO	NO	NO	0.994930291508238
ENSG00000204390	ENSE00001853823	HSPA1L	protein_coding	6	31814888	31815065	-	reciprocal_best_hit	NO	NO	NO	NO	NO	NO	0.988700564971751
ENSG00000204387	ENSG00000204387.1_M7	C6orf48	protein_coding	6	31834607	31835200	+	reciprocal_best_hit	NO	NO	NO	YES	NO	NO	0.974704890387858
ENSG00000204387	ENSG00000204387.1_M3	C6orf48	protein_coding	6	31835326	31835455	+	reciprocal_best_hit	NO	NO	NO	YES	NO	NO	0.976744186046512
ENSG00000204387	ENSG00000204387.2_M3	C6orf48	protein_coding	6	31836294	31836517	+	reciprocal_best_hit	NO	NO	NO	YES	NO	NO	0.955156950672646
ENSG00000204387	ENSE00001720801_F1	C6orf48	protein_coding	6	31836842	31837075	+	reciprocal_best_hit	NO	NO	YES	NO	NO	NO	0.991416309012876
ENSG00000204387	ENSG00000204387.1_M2	C6orf48	protein_coding	6	31837142	31837435	+	reciprocal_best_hit	NO	NO	NO	YES	NO	NO	0.993174061433447
ENSG00000204387	ENSG00000204387.3_M3	C6orf48	protein_coding	6	31839542	31839766	+	reciprocal_best_hit	NO	NO	NO	YES	NO	NO	0.991071428571429
ENSG00000204386	ENSG00000204386.1_M9	NEU1	protein_coding	6	31857658	31862191	-	reciprocal_best_hit	NO	NO	NO	YES	NO	NO	0.991617030664019
ENSG00000204386	ENSG00000204386.1_M4	NEU1	protein_coding	6	31862617	31862906	-	reciprocal_best_hit	NO	NO	NO	YES	NO	NO	0.996539792387543
ENSG00000204385	ENSG00000204385.1_M3	SLC44A4	protein_coding	6	31863191	31863748	-	reciprocal_best_hit	NO	NO	NO	YES	NO	NO	0.991023339317774
ENSG00000204385	ENSG00000204385.1_M2	SLC44A4	protein_coding	6	31864460	31864736	-	reciprocal_best_hit	NO	NO	NO	YES	NO	NO	0.989130434782609
ENSG00000204385	ENSE00001715971	SLC44A4	protein_coding	6	31864815	31864910	-	reciprocal_best_hit	NO	NO	NO	NO	NO	NO	1
ENSG00000204385	ENSE00001692990	SLC44A4	protein_coding	6	31865009	31865080	-	reciprocal_best_hit	NO	NO	NO	NO	NO	NO	0.985915492957746
ENSG00000204385	ENSE00001606011	SLC44A4	protein_coding	6	31865314	31865388	-	reciprocal_best_hit	NO	NO	NO	NO	NO	NO	0.986486486486487
ENSG00000204385	ENSE00001790019	SLC44A4	protein_coding	6	31865497	31865601	-	reciprocal_best_hit	NO	NO	NO	NO	NO	NO	1
ENSG00000204385	ENSE00003791305	SLC44A4	protein_coding	6	31865689	31865784	-	reciprocal_best_hit	NO	NO	NO	NO	NO	NO	1
ENSG00000204385	ENSE00003502610	SLC44A4	protein_coding	6	31869154	31869257	-	reciprocal_best_hit	NO	NO	NO	NO	NO	NO	1
ENSG00000204385	ENSG00000204385.3_M2	SLC44A4	protein_coding	6	31869544	31869637	-	reciprocal_best_hit	NO	NO	NO	YES	NO	NO	1
ENSG00000204385	ENSE00003495894	SLC44A4	protein_coding	6	31870602	31870702	-	reciprocal_best_hit	NO	NO	NO	NO	NO	NO	0.99
ENSG00000204385	ENSG00000204385.2_M3	SLC44A4	protein_coding	6	31870811	31871244	-	reciprocal_best_hit	NO	NO	NO	YES	NO	NO	0.993071593533487
ENSG00000204385	ENSE00001713563	SLC44A4	protein_coding	6	31871313	31871397	-	reciprocal_best_hit	NO	NO	NO	NO	NO	NO	1
ENSG00000204385	ENSE00001764356	SLC44A4	protein_coding	6	31871473	31871561	-	reciprocal_best_hit	NO	NO	NO	NO	NO	NO	1
ENSG00000204385	ENSE00001693736	SLC44A4	protein_coding	6	31874459	31874520	-	reciprocal_best_hit	NO	NO	NO	NO	NO	NO	0.983606557377049
ENSG00000204385	ENSG00000204385.3_M3	SLC44A4	protein_coding	6	31874524	31874846	-	reciprocal_best_hit	NO	NO	NO	YES	NO	NO	0.990683229813665
ENSG00000204385	ENSG00000204385.4_M2	SLC44A4	protein_coding	6	31875809	31875930	-	reciprocal_best_hit	NO	NO	NO	YES	NO	NO	1
ENSG00000204385	ENSE00003575969	SLC44A4	protein_coding	6	31876055	31876129	-	reciprocal_best_hit	NO	NO	NO	NO	NO	NO	1
ENSG00000204385	ENSE00003654185	SLC44A4	protein_coding	6	31877033	31877082	-	reciprocal_best_hit	NO	NO	NO	NO	NO	NO	1
ENSG00000204385	ENSE00002282641	SLC44A4	protein_coding	6	31877562	31877671	-	reciprocal_best_hit	NO	NO	NO	NO	NO	NO	0.981651376146789
ENSG00000204385	ENSG00000204385.1_M4	SLC44A4	protein_coding	6	31878940	31879046	-	reciprocal_best_hit	NO	NO	NO	YES	NO	NO	1
ENSG00000204371	ENSE00003511152	EHMT2	protein_coding	6	31879758	31880264	-	reciprocal_best_hit	NO	NO	NO	NO	NO	NO	0.992094861660079
ENSG00000204371	ENSE00003542723	EHMT2	protein_coding	6	31880672	31880848	-	reciprocal_best_hit	NO	NO	NO	NO	NO	NO	0.994318181818182
ENSG00000204371	ENSE00003517655	EHMT2	protein_coding	6	31881013	31881092	-	reciprocal_best_hit	NO	NO	NO	NO	NO	NO	0.987341772151899
ENSG00000204371	ENSE00003491625	EHMT2	protein_coding	6	31882698	31882785	-	reciprocal_best_hit	NO	NO	NO	NO	NO	NO	1
ENSG00000204371	ENSE00003598066	EHMT2	protein_coding	6	31882893	31883009	-	reciprocal_best_hit	NO	NO	NO	NO	NO	NO	0.991379310344828
ENSG00000204371	ENSE00003480004	EHMT2	protein_coding	6	31883361	31883439	-	reciprocal_best_hit	NO	NO	NO	NO	NO	NO	1
ENSG00000204371	ENSG00000204371.1_M2	EHMT2	protein_coding	6	31883811	31883882	-	reciprocal_best_hit	NO	NO	NO	YES	NO	NO	0.971830985915493
ENSG00000237080	ENSE00001681274_F1	EHMT2-AS1	antisense	6	31883950	31884204	+	reciprocal_best_hit	NO	NO	YES	NO	NO	NO	0.988188976377953
ENSG00000204371	ENSG00000204371.1_M5	EHMT2	protein_coding	6	31884391	31884806	-	reciprocal_best_hit	NO	NO	NO	YES	NO	NO	0.995180722891566
ENSG00000204371	ENSG00000204371.2_M5	EHMT2	protein_coding	6	31884890	31886437	-	reciprocal_best_hit	NO	NO	NO	YES	NO	NO	0.989010989010989
ENSG00000204371	ENSE00003464160	EHMT2	protein_coding	6	31886580	31886682	-	reciprocal_best_hit	NO	NO	NO	NO	NO	NO	1
ENSG00000204371	ENSG00000204371.1_M4	EHMT2	protein_coding	6	31886774	31887119	-	reciprocal_best_hit	NO	NO	NO	YES	NO	NO	1
ENSG00000204371	ENSE00003550532	EHMT2	protein_coding	6	31887576	31887659	-	reciprocal_best_hit	NO	NO	NO	NO	NO	NO	1
ENSG00000204371	ENSE00003511282	EHMT2	protein_coding	6	31887778	31887961	-	reciprocal_best_hit	NO	NO	NO	NO	NO	NO	0.989071038251366
ENSG00000204371	ENSE00003536069	EHMT2	protein_coding	6	31888040	31888276	-	reciprocal_best_hit	NO	NO	NO	NO	NO	NO	0.995762711864407
ENSG00000204371	ENSE00003481171	EHMT2	protein_coding	6	31888362	31888506	-	reciprocal_best_hit	NO	NO	NO	NO	NO	NO	1
ENSG00000204371	ENSE00003518110	EHMT2	protein_coding	6	31888598	31888747	-	reciprocal_best_hit	NO	NO	NO	NO	NO	NO	0.986577181208054
ENSG00000204371	ENSE00003482558	EHMT2	protein_coding	6	31888968	31889070	-	reciprocal_best_hit	NO	NO	NO	NO	NO	NO	1
ENSG00000204371	ENSE00003503088	EHMT2	protein_coding	6	31889227	31889342	-	reciprocal_best_hit	NO	NO	NO	NO	NO	NO	0.991304347826087
ENSG00000204371	ENSE00003486801	EHMT2	protein_coding	6	31889467	31889602	-	reciprocal_best_hit	NO	NO	NO	NO	NO	NO	1
ENSG00000204371	ENSG00000204371.2_M2	EHMT2	protein_coding	6	31892406	31892562	-	reciprocal_best_hit	NO	NO	NO	YES	NO	NO	0.987179487179487
ENSG00000204371	ENSE00003551989	EHMT2	protein_coding	6	31892693	31892734	-	reciprocal_best_hit	NO	NO	NO	NO	NO	NO	1
ENSG00000204371	ENSG00000204371.3_M2	EHMT2	protein_coding	6	31892825	31893186	-	reciprocal_best_hit	NO	NO	NO	YES	NO	NO	0.983379501385042
ENSG00000204371	ENSE00001828100	EHMT2	protein_coding	6	31893361	31893662	-	reciprocal_best_hit	NO	NO	NO	NO	NO	NO	0.993355481727575
ENSG00000204371	ENSG00000204371.1_M3	EHMT2	protein_coding	6	31895400	31896516	-	reciprocal_best_hit	NO	NO	NO	YES	NO	NO	0.996415770609319
ENSG00000204371	ENSE00003529652	EHMT2	protein_coding	6	31896605	31896824	-	reciprocal_best_hit	NO	NO	NO	NO	NO	NO	0.995433789954338
ENSG00000204371	ENSG00000204371.2_M3	EHMT2	protein_coding	6	31896922	31897222	-	reciprocal_best_hit	NO	NO	NO	YES	NO	NO	0.996666666666667
ENSG00000204371	ENSG00000204371.3_M3	EHMT2	protein_coding	6	31897635	31897687	-	reciprocal_best_hit	NO	NO	NO	YES	NO	NO	1
ENSG00000166278	ENSG00000166278.1_M2	C2	protein_coding	6	31897784	31897942	+	reciprocal_best_hit	NO	NO	NO	YES	NO	NO	0.987341772151899
ENSG00000204366	ENSE00001745312	ZBTB12	protein_coding	6	31901836	31901992	-	reciprocal_best_hit	NO	NO	NO	NO	NO	NO	0.980769230769231
ENSG00000166278	ENSG00000166278.2_M2	C2	protein_coding	6	31919940	31920026	+	reciprocal_best_hit	NO	NO	NO	YES	NO	NO	1
ENSG00000166278	ENSE00001871908	C2	protein_coding	6	31920095	31920162	+	reciprocal_best_hit	NO	NO	NO	NO	NO	NO	1
ENSG00000166278	ENSG00000166278.1_M4	C2	protein_coding	6	31927476	31927697	+	reciprocal_best_hit	NO	NO	NO	YES	NO	NO	0.995475113122172
ENSG00000166278	ENSG00000166278.3_M2	C2	protein_coding	6	31927954	31928192	+	reciprocal_best_hit	NO	NO	NO	YES	NO	NO	0.995798319327731
ENSG00000166278	ENSG00000166278.4_M2	C2	protein_coding	6	31928731	31928917	+	reciprocal_best_hit	NO	NO	NO	YES	NO	NO	0.994623655913978
ENSG00000166278	ENSE00003510154	C2	protein_coding	6	31933609	31933783	+	reciprocal_best_hit	NO	NO	NO	NO	NO	NO	0.988505747126437
ENSG00000166278	ENSE00003501341	C2	protein_coding	6	31933866	31933965	+	reciprocal_best_hit	NO	NO	NO	NO	NO	NO	1
ENSG00000166278	ENSG00000166278.1_M6	C2	protein_coding	6	31934165	31934473	+	reciprocal_best_hit	NO	NO	NO	YES	NO	NO	1
ENSG00000166278	ENSE00001883439_F2	C2	protein_coding	6	31934632	31935058	+	reciprocal_best_hit	NO	NO	YES	NO	NO	NO	0.995305164319249
ENSG00000166278	ENSG00000166278.2_M4	C2	protein_coding	6	31935922	31937459	+	reciprocal_best_hit	NO	NO	NO	YES	NO	NO	0.986987638256344
ENSG00000166278	ENSE00003465506	C2	protein_coding	6	31939230	31939320	+	reciprocal_best_hit	NO	NO	NO	NO	NO	NO	0.988888888888889
ENSG00000281756	ENSE00003760812	C2-AS1	antisense	6	31941184	31941724	-	reciprocal_best_hit	NO	NO	NO	NO	NO	NO	0.97037037037037
ENSG00000166278	ENSG00000166278.5_M2	C2	protein_coding	6	31942914	31943099	+	reciprocal_best_hit	NO	NO	NO	YES	NO	NO	1
ENSG00000166278	ENSE00003562669	C2	protein_coding	6	31943224	31943319	+	reciprocal_best_hit	NO	NO	NO	NO	NO	NO	1
ENSG00000166278	ENSE00003595053	C2	protein_coding	6	31943415	31943527	+	reciprocal_best_hit	NO	NO	NO	NO	NO	NO	1
ENSG00000166278	ENSG00000166278.1_M3	C2	protein_coding	6	31943643	31943809	+	reciprocal_best_hit	NO	NO	NO	YES	NO	NO	0.993975903614458
ENSG00000166278	ENSE00003552715	C2	protein_coding	6	31943916	31943993	+	reciprocal_best_hit	NO	NO	NO	NO	NO	NO	1
ENSG00000166278	ENSE00003621456	C2	protein_coding	6	31944134	31944226	+	reciprocal_best_hit	NO	NO	NO	NO	NO	NO	1
ENSG00000166278	ENSE00003623218	C2	protein_coding	6	31944726	31944853	+	reciprocal_best_hit	NO	NO	NO	NO	NO	NO	1
ENSG00000166278	ENSE00003543560	C2	protein_coding	6	31944979	31945029	+	reciprocal_best_hit	NO	NO	NO	NO	NO	NO	1
ENSG00000243649	ENSG00000243649.2_M5	CFB	protein_coding	6	31946372	31947192	+	reciprocal_best_hit	NO	NO	NO	YES	NO	NO	0.982926829268293
ENSG00000243649	ENSG00000243649.1_M2	CFB	protein_coding	6	31947280	31947521	+	reciprocal_best_hit	NO	NO	NO	YES	NO	NO	0.991701244813278
ENSG00000243649	ENSG00000243649.2_M2	CFB	protein_coding	6	31947741	31947843	+	reciprocal_best_hit	NO	NO	NO	YES	NO	NO	1
ENSG00000243649	ENSG00000243649.1_M6	CFB	protein_coding	6	31947944	31948512	+	reciprocal_best_hit	NO	NO	NO	YES	NO	NO	0.98943661971831
ENSG00000243649	ENSG00000243649.3_M5	CFB	protein_coding	6	31948829	31949344	+	reciprocal_best_hit	NO	NO	NO	YES	NO	NO	0.988349514563107
ENSG00000243649	ENSG00000243649.1_M3	CFB	protein_coding	6	31949419	31949598	+	reciprocal_best_hit	NO	NO	NO	YES	NO	NO	0.994413407821229
ENSG00000243649	ENSG00000243649.3_M2	CFB	protein_coding	6	31949730	31950147	+	reciprocal_best_hit	NO	NO	NO	YES	NO	NO	0.983213429256595
ENSG00000243649	ENSG00000243649.1_M4	CFB	protein_coding	6	31950285	31950772	+	reciprocal_best_hit	NO	NO	NO	YES	NO	NO	0.993839835728953
ENSG00000243649	ENSG00000243649.2_M3	CFB	protein_coding	6	31950867	31951244	+	reciprocal_best_hit	NO	NO	NO	YES	NO	NO	0.989389920424403
ENSG00000243649	ENSG00000243649.4_M2	CFB	protein_coding	6	31951340	31951473	+	reciprocal_best_hit	NO	NO	NO	YES	NO	NO	1
ENSG00000243649	ENSG00000243649.5_M2	CFB	protein_coding	6	31951554	31951874	+	reciprocal_best_hit	NO	NO	NO	YES	NO	NO	0.990625
ENSG00000204356	ENSG00000204356.2_M4	NELFE	protein_coding	6	31953728	31954134	-	reciprocal_best_hit	NO	NO	NO	YES	NO	NO	0.987684729064039
ENSG00000204356	ENSG00000204356.1_M3	NELFE	protein_coding	6	31954297	31954442	-	reciprocal_best_hit	NO	NO	NO	YES	NO	NO	0.993103448275862
ENSG00000204356	ENSG00000204356.1_M9	NELFE	protein_coding	6	31954554	31955096	-	reciprocal_best_hit	NO	NO	NO	YES	NO	NO	0.994464944649446
ENSG00000204356	ENSE00003487433	NELFE	protein_coding	6	31955218	31955293	-	reciprocal_best_hit	NO	NO	NO	NO	NO	NO	1
ENSG00000204356	ENSG00000204356.1_M2	NELFE	protein_coding	6	31956692	31956838	-	reciprocal_best_hit	NO	NO	NO	YES	NO	NO	0.993150684931507
ENSG00000204356	ENSG00000204356.2_M2	NELFE	protein_coding	6	31956940	31957010	-	reciprocal_best_hit	NO	NO	NO	YES	NO	NO	1
ENSG00000204356	ENSG00000204356.3_M2	NELFE	protein_coding	6	31957317	31957435	-	reciprocal_best_hit	NO	NO	NO	YES	NO	NO	0.983050847457627
ENSG00000204356	ENSG00000204356.1_M16	NELFE	protein_coding	6	31958307	31959079	-	reciprocal_best_hit	NO	NO	NO	YES	NO	NO	0.985751295336788
ENSG00000204351	ENSG00000204351.1_M7	SKIV2L	protein_coding	6	31959110	31959214	+	reciprocal_best_hit	NO	NO	NO	YES	NO	NO	0.942307692307692
ENSG00000204351	ENSG00000204351.1_M2	SKIV2L	protein_coding	6	31959296	31959958	+	reciprocal_best_hit	NO	NO	NO	YES	NO	NO	0.98036253776435
ENSG00000204351	ENSE00003514149	SKIV2L	protein_coding	6	31960009	31960119	+	reciprocal_best_hit	NO	NO	NO	NO	NO	NO	1
ENSG00000204351	ENSE00003515290	SKIV2L	protein_coding	6	31960219	31960337	+	reciprocal_best_hit	NO	NO	NO	NO	NO	NO	1
ENSG00000204351	ENSE00003558195	SKIV2L	protein_coding	6	31960431	31960546	+	reciprocal_best_hit	NO	NO	NO	NO	NO	NO	0.991304347826087
ENSG00000204351	ENSE00003541957	SKIV2L	protein_coding	6	31960665	31960740	+	reciprocal_best_hit	NO	NO	NO	NO	NO	NO	1
ENSG00000204351	ENSG00000204351.2_M7	SKIV2L	protein_coding	6	31961040	31961675	+	reciprocal_best_hit	NO	NO	NO	YES	NO	NO	0.982677165354331
ENSG00000204351	ENSE00003515935	SKIV2L	protein_coding	6	31961908	31962054	+	reciprocal_best_hit	NO	NO	NO	NO	NO	NO	0.993150684931507
ENSG00000204351	ENSE00003488771	SKIV2L	protein_coding	6	31962438	31962585	+	reciprocal_best_hit	NO	NO	NO	NO	NO	NO	0.993197278911565
ENSG00000204351	ENSG00000204351.1_M5	SKIV2L	protein_coding	6	31962713	31963091	+	reciprocal_best_hit	NO	NO	NO	YES	NO	NO	0.989417989417989
ENSG00000204351	ENSE00003616452	SKIV2L	protein_coding	6	31963412	31963559	+	reciprocal_best_hit	NO	NO	NO	NO	NO	NO	0.993197278911565
ENSG00000204351	ENSE00003577195	SKIV2L	protein_coding	6	31963636	31963733	+	reciprocal_best_hit	NO	NO	NO	NO	NO	NO	1
ENSG00000204351	ENSE00003587727	SKIV2L	protein_coding	6	31963912	31964125	+	reciprocal_best_hit	NO	NO	NO	NO	NO	NO	1
ENSG00000204351	ENSE00003470430	SKIV2L	protein_coding	6	31964231	31964342	+	reciprocal_best_hit	NO	NO	NO	NO	NO	NO	1
ENSG00000204351	ENSE00003650833	SKIV2L	protein_coding	6	31965782	31966013	+	reciprocal_best_hit	NO	NO	NO	NO	NO	NO	1
ENSG00000204351	ENSG00000204351.2_M2	SKIV2L	protein_coding	6	31966708	31966846	+	reciprocal_best_hit	NO	NO	NO	YES	NO	NO	1
ENSG00000204351	ENSG00000204351.1_M3	SKIV2L	protein_coding	6	31967003	31967141	+	reciprocal_best_hit	NO	NO	NO	YES	NO	NO	0.992753623188406
ENSG00000204351	ENSE00003548422	SKIV2L	protein_coding	6	31967272	31967377	+	reciprocal_best_hit	NO	NO	NO	NO	NO	NO	1
ENSG00000204351	ENSG00000204351.3_M2	SKIV2L	protein_coding	6	31967714	31967862	+	reciprocal_best_hit	NO	NO	NO	YES	NO	NO	0.986486486486487
ENSG00000204351	ENSG00000204351.1_M9	SKIV2L	protein_coding	6	31967955	31968538	+	reciprocal_best_hit	NO	NO	NO	YES	NO	NO	0.986277873070326
ENSG00000204344	ENSG00000204344.1_M10	STK19	protein_coding	6	31979413	31980801	+	reciprocal_best_hit	NO	NO	NO	YES	NO	NO	0.989913544668588
ENSG00000168477	ENSE00003720631	TNXB	protein_coding	6	32067660	32067984	-	reciprocal_best_hit	YES	NO	NO	NO	NO	NO	0.981481481481482
ENSG00000221988	ENSG00000221988.2_M2	PPT2	protein_coding	6	32162567	32162622	+	reciprocal_best_hit	NO	NO	NO	YES	NO	NO	1
ENSG00000221988	ENSG00000221988.3_M2	PPT2	protein_coding	6	32162806	32163680	+	reciprocal_best_hit	NO	NO	NO	YES	NO	NO	0.993135011441648
ENSG00000258388	ENSG00000258388.1_M2	PPT2-EGFL8	protein_coding	6	32164578	32164582	+	reciprocal_best_hit	NO	NO	NO	YES	NO	NO	1
ENSG00000241404	ENSE00001816666_F1	EGFL8	protein_coding	6	32165235	32166137	+	reciprocal_best_hit	NO	NO	YES	NO	NO	NO	0.972283813747228
ENSG00000241404	ENSE00003546688	EGFL8	protein_coding	6	32166700	32166810	+	reciprocal_best_hit	NO	NO	NO	NO	NO	NO	1
ENSG00000241404	ENSG00000241404.1_M2	EGFL8	protein_coding	6	32166988	32167086	+	reciprocal_best_hit	NO	NO	NO	YES	NO	NO	0.989795918367347
ENSG00000241404	ENSG00000241404.1_M4	EGFL8	protein_coding	6	32167349	32167656	+	reciprocal_best_hit	NO	NO	NO	YES	NO	NO	1
ENSG00000204310	ENSE00003552394_F1	AGPAT1	protein_coding	6	32168536	32169292	-	reciprocal_best_hit	NO	NO	YES	NO	NO	NO	0.994708994708995
ENSG00000258388	ENSE00001639922_F1	PPT2-EGFL8	protein_coding	6	32169448	32169501	+	reciprocal_best_hit	NO	NO	YES	NO	NO	NO	1
ENSG00000258388	ENSE00001648022_F1	PPT2-EGFL8	protein_coding	6	32169907	32169965	+	reciprocal_best_hit	NO	NO	YES	NO	NO	NO	0.982758620689655
ENSG00000204310	ENSE00003494940	AGPAT1	protein_coding	6	32170164	32170260	-	reciprocal_best_hit	NO	NO	NO	NO	NO	NO	1
ENSG00000258388	ENSE00001721632_F1	PPT2-EGFL8	protein_coding	6	32170414	32170424	+	reciprocal_best_hit	NO	NO	YES	NO	NO	NO	1
ENSG00000258388	ENSE00001721632_F2	PPT2-EGFL8	protein_coding	6	32170600	32170936	+	reciprocal_best_hit	NO	NO	YES	NO	NO	NO	0.985119047619048
ENSG00000258388	ENSE00001721632_F3	PPT2-EGFL8	protein_coding	6	32171070	32171249	+	reciprocal_best_hit	NO	NO	YES	NO	NO	NO	0.994413407821229
ENSG00000258388	ENSE00001721632_F4	PPT2-EGFL8	protein_coding	6	32171505	32171557	+	reciprocal_best_hit	NO	NO	YES	NO	NO	NO	1
ENSG00000258388	ENSE00001750931	PPT2-EGFL8	protein_coding	6	32171722	32171978	+	reciprocal_best_hit	NO	NO	NO	NO	NO	NO	0.984375
ENSG00000204310	ENSE00001618167	AGPAT1	protein_coding	6	32172937	32173115	-	reciprocal_best_hit	NO	NO	NO	NO	NO	NO	1
ENSG00000204310	ENSG00000204310.1_M2	AGPAT1	protein_coding	6	32175813	32176122	-	reciprocal_best_hit	NO	NO	NO	YES	NO	NO	0.993527508090615
ENSG00000204310	ENSG00000204310.1_M3	AGPAT1	protein_coding	6	32176509	32177342	-	reciprocal_best_hit	NO	NO	NO	YES	NO	NO	0.986794717887155
ENSG00000204310	ENSE00001627703	AGPAT1	protein_coding	6	32177543	32177786	-	reciprocal_best_hit	NO	NO	NO	NO	NO	NO	0.995884773662551
ENSG00000204310	ENSE00001633513	AGPAT1	protein_coding	6	32178000	32178096	-	reciprocal_best_hit	NO	NO	NO	NO	NO	NO	0.989583333333333
ENSG00000204308	ENSG00000204308.1_M2	RNF5	protein_coding	6	32178353	32178651	+	reciprocal_best_hit	NO	NO	NO	YES	NO	NO	1
ENSG00000204308	ENSE00003540774	RNF5	protein_coding	6	32179540	32179559	+	reciprocal_best_hit	NO	NO	NO	NO	NO	NO	1
ENSG00000204305	ENSG00000204305.1_M2	AGER	protein_coding	6	32180967	32181239	-	reciprocal_best_hit	NO	NO	NO	YES	NO	NO	0.992647058823529
ENSG00000204305	ENSG00000204305.1_M5	AGER	protein_coding	6	32181350	32181635	-	reciprocal_best_hit	NO	NO	NO	YES	NO	NO	0.985964912280702
ENSG00000204305	ENSE00003658992	AGER	protein_coding	6	32182246	32182388	-	reciprocal_best_hit	NO	NO	NO	NO	NO	NO	0.992957746478873
ENSG00000204305	ENSG00000204305.1_M7	AGER	protein_coding	6	32182538	32183023	-	reciprocal_best_hit	NO	NO	NO	YES	NO	NO	1
ENSG00000204305	ENSE00003475273	AGER	protein_coding	6	32183113	32183201	-	reciprocal_best_hit	NO	NO	NO	NO	NO	NO	1
ENSG00000204305	ENSG00000204305.1_M4	AGER	protein_coding	6	32183275	32183440	-	reciprocal_best_hit	NO	NO	NO	YES	NO	NO	1
ENSG00000204305	ENSG00000204305.2_M4	AGER	protein_coding	6	32183554	32183750	-	reciprocal_best_hit	NO	NO	NO	YES	NO	NO	1
ENSG00000204305	ENSG00000204305.1_M9	AGER	protein_coding	6	32183880	32184324	-	reciprocal_best_hit	NO	NO	NO	YES	NO	NO	0.988738738738739
ENSG00000273333	ENSE00002539659_F1	XXbac-BPG300A18.13	3prime_overlapping_ncRNA	6	32184732	32184740	-	reciprocal_best_hit	NO	NO	YES	NO	NO	NO	1
ENSG00000204304	ENSG00000204304.1_M4	PBX2	protein_coding	6	32185882	32186901	-	reciprocal_best_hit	NO	NO	NO	YES	NO	NO	0.992149165848871
ENSG00000204304	ENSG00000204304.2_M4	PBX2	protein_coding	6	32186972	32187515	-	reciprocal_best_hit	NO	NO	NO	YES	NO	NO	1
ENSG00000204304	ENSG00000204304.1_M5	PBX2	protein_coding	6	32188256	32189077	-	reciprocal_best_hit	NO	NO	NO	YES	NO	NO	0.992691839220463
ENSG00000213654	ENSG00000213654.1_M2	GPSM3	protein_coding	6	32190765	32191503	-	reciprocal_best_hit	NO	NO	NO	YES	NO	NO	0.98780487804878
ENSG00000213654	ENSG00000213654.2_M2	GPSM3	protein_coding	6	32191708	32191908	-	reciprocal_best_hit	NO	NO	NO	YES	NO	NO	0.995
ENSG00000213654	ENSG00000213654.3_M2	GPSM3	protein_coding	6	32192147	32192272	-	reciprocal_best_hit	NO	NO	NO	YES	NO	NO	0.992
ENSG00000213654	ENSG00000213654.1_M4	GPSM3	protein_coding	6	32192471	32192906	-	reciprocal_best_hit	NO	NO	NO	YES	NO	NO	0.995402298850575
ENSG00000213654	ENSG00000213654.4_M2	GPSM3	protein_coding	6	32193040	32193124	-	reciprocal_best_hit	NO	NO	NO	YES	NO	NO	1
ENSG00000213654	ENSE00001645030	GPSM3	protein_coding	6	32194309	32194390	-	reciprocal_best_hit	NO	NO	NO	NO	NO	NO	1
ENSG00000213654	ENSE00001627111	GPSM3	protein_coding	6	32194736	32194829	-	reciprocal_best_hit	NO	NO	NO	NO	NO	NO	1
ENSG00000204301	ENSG00000204301.1_M2	NOTCH4	protein_coding	6	32194842	32195425	-	reciprocal_best_hit	NO	NO	NO	YES	NO	NO	0.993138936535163
