## Supplementary material for "A Comparative Assessment of Human and Chimpanzee iPSC-derived Cardiomyocytes with Primary Heart Tissues": Human_orthoexon_extended_info.txt (part 28 of 33)

ensg	ense	gene_name	gene_type	chr	start	end	strand	rbh	multi90	unmerged	subtracted	merged.exon	req.tryharder.blat	post.mapping.merge	pc.ident
ENSG00000204301	ENSG00000204301.1_M3	NOTCH4	protein_coding	6	32195523	32196421	-	reciprocal_best_hit	NO	NO	NO	YES	NO	NO	0.996659242761693
ENSG00000204301	ENSG00000204301.2_M2	NOTCH4	protein_coding	6	32196924	32197072	-	reciprocal_best_hit	NO	NO	NO	YES	NO	NO	1
ENSG00000204301	ENSE00003503642	NOTCH4	protein_coding	6	32197298	32197594	-	reciprocal_best_hit	NO	NO	NO	NO	NO	NO	0.996621621621622
ENSG00000204301	ENSE00003633918	NOTCH4	protein_coding	6	32198420	32198559	-	reciprocal_best_hit	NO	NO	NO	NO	NO	NO	1
ENSG00000204301	ENSE00003472075	NOTCH4	protein_coding	6	32198648	32198730	-	reciprocal_best_hit	NO	NO	NO	NO	NO	NO	1
ENSG00000204301	ENSE00003476056	NOTCH4	protein_coding	6	32198925	32199145	-	reciprocal_best_hit	NO	NO	NO	NO	NO	NO	0.995454545454545
ENSG00000204301	ENSE00003459884	NOTCH4	protein_coding	6	32200830	32201006	-	reciprocal_best_hit	NO	NO	NO	NO	NO	NO	0.988636363636364
ENSG00000204301	ENSG00000204301.1_M4	NOTCH4	protein_coding	6	32201116	32203882	-	reciprocal_best_hit	NO	NO	NO	YES	NO	NO	0.994577006507592
ENSG00000204301	ENSG00000204301.3_M2	NOTCH4	protein_coding	6	32204136	32204389	-	reciprocal_best_hit	NO	NO	NO	YES	NO	NO	0.99604743083004
ENSG00000204301	ENSG00000204301.4_M2	NOTCH4	protein_coding	6	32210751	32210936	-	reciprocal_best_hit	NO	NO	NO	YES	NO	NO	1
ENSG00000204301	ENSE00003539167	NOTCH4	protein_coding	6	32212473	32212627	-	reciprocal_best_hit	NO	NO	NO	NO	NO	NO	0.987012987012987
ENSG00000204301	ENSE00001693952	NOTCH4	protein_coding	6	32212823	32212911	-	reciprocal_best_hit	NO	NO	NO	NO	NO	NO	1
ENSG00000204301	ENSE00003548825	NOTCH4	protein_coding	6	32213134	32213252	-	reciprocal_best_hit	NO	NO	NO	NO	NO	NO	0.991525423728814
ENSG00000204301	ENSE00003647801	NOTCH4	protein_coding	6	32213687	32213840	-	reciprocal_best_hit	NO	NO	NO	NO	NO	NO	1
ENSG00000204301	ENSG00000204301.5_M2	NOTCH4	protein_coding	6	32214109	32214255	-	reciprocal_best_hit	NO	NO	NO	YES	NO	NO	1
ENSG00000204301	ENSE00001691677	NOTCH4	protein_coding	6	32215225	32215385	-	reciprocal_best_hit	NO	NO	NO	NO	NO	NO	1
ENSG00000204301	ENSG00000204301.6_M2	NOTCH4	protein_coding	6	32215859	32217067	-	reciprocal_best_hit	NO	NO	NO	YES	NO	NO	0.990066225165563
ENSG00000204301	ENSE00003514468	NOTCH4	protein_coding	6	32217152	32217266	-	reciprocal_best_hit	NO	NO	NO	NO	NO	NO	0.991228070175439
ENSG00000204301	ENSE00003540678	NOTCH4	protein_coding	6	32217994	32218108	-	reciprocal_best_hit	NO	NO	NO	NO	NO	NO	0.991228070175439
ENSG00000204301	ENSE00003472414	NOTCH4	protein_coding	6	32219591	32219786	-	reciprocal_best_hit	NO	NO	NO	NO	NO	NO	1
ENSG00000204301	ENSE00003505947	NOTCH4	protein_coding	6	32220128	32220284	-	reciprocal_best_hit	NO	NO	NO	NO	NO	NO	0.993589743589744
ENSG00000204301	ENSE00003612686	NOTCH4	protein_coding	6	32220404	32220641	-	reciprocal_best_hit	NO	NO	NO	NO	NO	NO	0.991561181434599
ENSG00000204301	ENSE00003553621	NOTCH4	protein_coding	6	32220755	32220878	-	reciprocal_best_hit	NO	NO	NO	NO	NO	NO	0.967479674796748
ENSG00000204301	ENSE00003507636	NOTCH4	protein_coding	6	32220977	32221325	-	reciprocal_best_hit	NO	NO	NO	NO	NO	NO	0.994252873563218
ENSG00000204301	ENSE00003560911	NOTCH4	protein_coding	6	32222510	32222806	-	reciprocal_best_hit	NO	NO	NO	NO	NO	NO	0.993243243243243
ENSG00000204301	ENSE00003521490	NOTCH4	protein_coding	6	32223004	32223086	-	reciprocal_best_hit	NO	NO	NO	NO	NO	NO	0.98780487804878
ENSG00000204301	ENSG00000204301.7_M2	NOTCH4	protein_coding	6	32223855	32224067	-	reciprocal_best_hit	NO	NO	NO	YES	NO	NO	0.952830188679245
ENSG00000277427	ENSE00003754623	XXbac-BPG154L12.5	antisense	6	32255283	32255414	+	reciprocal_best_hit	NO	NO	NO	NO	NO	NO	0.99236641221374
ENSG00000225914	ENSE00001680220	XXbac-BPG154L12.4	antisense	6	32255710	32255941	+	reciprocal_best_hit	NO	NO	NO	NO	NO	NO	1
ENSG00000204296	ENSE00001701508	C6orf10	protein_coding	6	32288525	32288669	-	reciprocal_best_hit	NO	NO	NO	NO	NO	NO	0.993055555555556
ENSG00000204296	ENSG00000204296.1_M8	C6orf10	protein_coding	6	32292697	32294035	-	reciprocal_best_hit	NO	NO	NO	YES	NO	NO	0.993273542600897
ENSG00000204296	ENSE00001731029	C6orf10	protein_coding	6	32299921	32299936	-	reciprocal_best_hit	NO	NO	NO	NO	NO	NO	1
ENSG00000204296	ENSE00001591591	C6orf10	protein_coding	6	32302608	32302629	-	reciprocal_best_hit	NO	NO	NO	NO	NO	NO	1
ENSG00000204296	ENSE00001632968	C6orf10	protein_coding	6	32315771	32315792	-	reciprocal_best_hit	NO	NO	NO	NO	NO	NO	1
ENSG00000204296	ENSE00001789108	C6orf10	protein_coding	6	32316393	32316414	-	reciprocal_best_hit	NO	NO	NO	NO	NO	NO	1
ENSG00000204296	ENSE00001607405	C6orf10	protein_coding	6	32322485	32322506	-	reciprocal_best_hit	NO	NO	NO	NO	NO	NO	1
ENSG00000204296	ENSE00001773895	C6orf10	protein_coding	6	32323116	32323137	-	reciprocal_best_hit	NO	NO	NO	NO	NO	NO	0.980392156862745
ENSG00000204296	ENSG00000204296.1_M2	C6orf10	protein_coding	6	32323590	32323614	-	reciprocal_best_hit	NO	NO	NO	YES	NO	NO	1
ENSG00000204296	ENSE00001686597	C6orf10	protein_coding	6	32324655	32324679	-	reciprocal_best_hit	NO	NO	NO	NO	NO	NO	1
ENSG00000204296	ENSG00000204296.1_M3	C6orf10	protein_coding	6	32330588	32330609	-	reciprocal_best_hit	NO	NO	NO	YES	NO	NO	0.980392156862745
ENSG00000204296	ENSE00001719098	C6orf10	protein_coding	6	32332033	32332054	-	reciprocal_best_hit	NO	NO	NO	NO	NO	NO	1
ENSG00000204296	ENSE00001639573	C6orf10	protein_coding	6	32335436	32335457	-	reciprocal_best_hit	NO	NO	NO	NO	NO	NO	1
ENSG00000204296	ENSG00000204296.2_M3	C6orf10	protein_coding	6	32335911	32335934	-	reciprocal_best_hit	NO	NO	NO	YES	NO	NO	1
ENSG00000204296	ENSG00000204296.2_M2	C6orf10	protein_coding	6	32336614	32336635	-	reciprocal_best_hit	NO	NO	NO	YES	NO	NO	0.980392156862745
ENSG00000204296	ENSE00001661900	C6orf10	protein_coding	6	32338978	32338999	-	reciprocal_best_hit	NO	NO	NO	NO	NO	NO	1
ENSG00000204296	ENSE00001673771	C6orf10	protein_coding	6	32339599	32339638	-	reciprocal_best_hit	NO	NO	NO	NO	NO	NO	1
ENSG00000204296	ENSE00001707740	C6orf10	protein_coding	6	32343237	32343258	-	reciprocal_best_hit	NO	NO	NO	NO	NO	NO	1
ENSG00000277427	ENSE00003718423_F1	XXbac-BPG154L12.5	antisense	6	32349511	32349739	+	reciprocal_best_hit	NO	NO	YES	NO	NO	NO	1
ENSG00000277427	ENSE00003718423_F2	XXbac-BPG154L12.5	antisense	6	32349829	32350039	+	reciprocal_best_hit	NO	NO	YES	NO	NO	NO	0.990476190476191
ENSG00000223335	ENSE00001591221	RNU6-603P	snRNA	6	32352876	32352983	+	reciprocal_best_hit	NO	NO	NO	NO	NO	NO	0.981308411214953
ENSG00000204296	ENSE00001735676	C6orf10	protein_coding	6	32355123	32355144	-	reciprocal_best_hit	NO	NO	NO	NO	NO	NO	1
ENSG00000204296	ENSE00002166862	C6orf10	protein_coding	6	32366386	32366419	-	reciprocal_best_hit	NO	NO	NO	NO	NO	NO	1
ENSG00000204296	ENSE00001798336	C6orf10	protein_coding	6	32369896	32369983	-	reciprocal_best_hit	NO	NO	NO	NO	NO	NO	0.988505747126437
ENSG00000204296	ENSG00000204296.1_M5	C6orf10	protein_coding	6	32371693	32371912	-	reciprocal_best_hit	NO	NO	NO	YES	NO	NO	0.990867579908676
ENSG00000228962	ENSE00001733176	HCG23	antisense	6	32390509	32390753	+	reciprocal_best_hit	NO	NO	NO	NO	NO	NO	0.991803278688525
ENSG00000204290	ENSE00003466691	BTNL2	protein_coding	6	32401784	32401805	-	reciprocal_best_hit	NO	NO	NO	NO	NO	NO	0.96078431372549
ENSG00000204290	ENSE00001701663	BTNL2	protein_coding	6	32402934	32403216	-	reciprocal_best_hit	NO	NO	NO	NO	NO	NO	0.971631205673759
ENSG00000204290	ENSG00000204290.1_M4	BTNL2	protein_coding	6	32404938	32405286	-	reciprocal_best_hit	NO	NO	NO	YES	NO	NO	0.977011494252874
ENSG00000204290	ENSG00000204290.3_M2	BTNL2	protein_coding	6	32407044	32407128	-	reciprocal_best_hit	NO	NO	NO	YES	NO	NO	0.988095238095238
ENSG00000204287	ENSG00000204287.1_M2	HLA-DRA	protein_coding	6	32439841	32440032	+	reciprocal_best_hit	NO	NO	NO	YES	NO	NO	0.994764397905759
ENSG00000204287	ENSE00001623536	HLA-DRA	protein_coding	6	32442447	32442693	+	reciprocal_best_hit	NO	NO	NO	NO	NO	NO	0.995934959349594
ENSG00000204287	ENSG00000204287.2_M2	HLA-DRA	protein_coding	6	32443184	32443466	+	reciprocal_best_hit	NO	NO	NO	YES	NO	NO	0.985815602836879
ENSG00000204287	ENSE00001739141	HLA-DRA	protein_coding	6	32443755	32443921	+	reciprocal_best_hit	NO	NO	NO	NO	NO	NO	0.969879518072289
ENSG00000204287	ENSE00001880478	HLA-DRA	protein_coding	6	32444651	32445046	+	reciprocal_best_hit	NO	NO	NO	NO	NO	NO	0.962025316455696
ENSG00000196301	ENSE00001676096	HLA-DRB9	unprocessed_pseudogene	6	32459820	32460087	-	reciprocal_best_hit	NO	NO	NO	NO	NO	NO	0.99625468164794
ENSG00000198502	ENSE00001833430	HLA-DRB5	protein_coding	6	32517342	32517752	-	reciprocal_best_hit	NO	NO	NO	NO	NO	NO	0.997560975609756
ENSG00000198502	ENSE00001768120	HLA-DRB5	protein_coding	6	32521904	32522174	-	reciprocal_best_hit	NO	NO	NO	NO	NO	NO	0.948148148148148
ENSG00000229391	ENSE00002309516	HLA-DRB6	transcribed_unprocessed_pseudogene	6	32557915	32558186	-	reciprocal_best_hit	NO	NO	NO	NO	NO	NO	0.929889298892989
ENSG00000229391	ENSG00000229391.2_M2	HLA-DRB6	transcribed_unprocessed_pseudogene	6	32559815	32560022	-	reciprocal_best_hit	NO	NO	NO	YES	NO	NO	0.956521739130435
ENSG00000196126	ENSE00001731226	HLA-DRB1	protein_coding	6	32584108	32584378	-	reciprocal_best_hit	NO	NO	NO	NO	NO	NO	0.948148148148148
ENSG00000196735	ENSE00001694586	HLA-DQA1	protein_coding	6	32628178	32628270	+	reciprocal_best_hit	NO	NO	NO	NO	NO	NO	0.956521739130435
ENSG00000196735	ENSE00001783373	HLA-DQA1	protein_coding	6	32631941	32632092	+	reciprocal_best_hit	NO	NO	NO	NO	NO	NO	0.986754966887417
ENSG00000196735	ENSE00001679862	HLA-DQA1	protein_coding	6	32632743	32632909	+	reciprocal_best_hit	NO	NO	NO	NO	NO	NO	0.987951807228916
ENSG00000196735	ENSG00000196735.1_M7	HLA-DQA1	protein_coding	6	32637356	32637540	+	reciprocal_best_hit	YES	NO	NO	YES	NO	NO	0.967391304347826
ENSG00000179344	ENSG00000179344.1_M4	HLA-DQB1	protein_coding	6	32660056	32660249	-	reciprocal_best_hit	NO	NO	NO	YES	NO	NO	0.953367875647668
ENSG00000223534	ENSE00001765481_F2	HLA-DQB1-AS1	antisense	6	32660440	32660729	+	reciprocal_best_hit	NO	NO	YES	NO	NO	NO	0.916955017301038
ENSG00000179344	ENSG00000179344.2_M6	HLA-DQB1	protein_coding	6	32666498	32666694	-	reciprocal_best_hit	NO	NO	NO	YES	NO	NO	0.943877551020408
ENSG00000179344	ENSE00001615878	HLA-DQB1	protein_coding	6	32668267	32668383	-	reciprocal_best_hit	NO	NO	NO	NO	NO	NO	0.931034482758621
ENSG00000232080	ENSG00000232080.1_M5	XXbac-BPG254F23.7	processed_transcript	6	32718004	32718440	+	reciprocal_best_hit	NO	NO	NO	YES	NO	NO	0.977064220183486
ENSG00000232080	ENSG00000232080.1_M4	XXbac-BPG254F23.7	processed_transcript	6	32718589	32719170	+	reciprocal_best_hit	NO	NO	NO	YES	NO	NO	0.974182444061962
ENSG00000226030	ENSE00001623034	HLA-DQB3	unprocessed_pseudogene	6	32730757	32730837	-	reciprocal_best_hit	NO	NO	NO	NO	NO	NO	0.9875
ENSG00000226030	ENSE00001656604	HLA-DQB3	unprocessed_pseudogene	6	32731419	32731695	-	reciprocal_best_hit	NO	NO	NO	NO	NO	NO	0.978260869565217
ENSG00000237541	ENSE00001902296	HLA-DQA2	protein_coding	6	32741341	32741525	+	reciprocal_best_hit	YES	NO	NO	NO	NO	NO	0.978260869565217
ENSG00000237541	ENSE00001740074	HLA-DQA2	protein_coding	6	32745158	32745407	+	reciprocal_best_hit	NO	NO	NO	NO	NO	NO	0.987951807228916
ENSG00000237541	ENSE00001626970	HLA-DQA2	protein_coding	6	32745790	32746072	+	reciprocal_best_hit	YES	NO	NO	NO	NO	NO	0.98936170212766
ENSG00000237541	ENSE00001614414	HLA-DQA2	protein_coding	6	32746239	32746414	+	reciprocal_best_hit	YES	NO	NO	NO	NO	NO	0.977142857142857
ENSG00000263649	ENSE00002688879	MIR3135B	miRNA	6	32749911	32749979	-	reciprocal_best_hit	NO	NO	NO	NO	NO	NO	0.955882352941177
ENSG00000232629	ENSG00000232629.1_M4	HLA-DQB2	protein_coding	6	32756097	32757304	-	reciprocal_best_hit	NO	NO	NO	YES	NO	NO	0.972659486329743
ENSG00000232629	ENSE00001703275	HLA-DQB2	protein_coding	6	32757772	32757883	-	reciprocal_best_hit	YES	NO	NO	NO	NO	NO	0.981981981981982
ENSG00000232629	ENSE00001723559	HLA-DQB2	protein_coding	6	32758849	32759131	-	reciprocal_best_hit	YES	NO	NO	NO	NO	NO	0.98936170212766
ENSG00000232629	ENSE00001775810	HLA-DQB2	protein_coding	6	32761659	32761926	-	reciprocal_best_hit	NO	NO	NO	NO	NO	NO	0.98876404494382
ENSG00000232629	ENSG00000232629.2_M4	HLA-DQB2	protein_coding	6	32763373	32763534	-	reciprocal_best_hit	NO	NO	NO	YES	NO	NO	0.987577639751553
ENSG00000241106	ENSG00000241106.1_M2	HLA-DOB	protein_coding	6	32812762	32813251	-	reciprocal_best_hit	NO	NO	NO	YES	NO	NO	0.985685071574642
ENSG00000241106	ENSE00003520599	HLA-DOB	protein_coding	6	32813439	32813471	-	reciprocal_best_hit	NO	NO	NO	NO	NO	NO	1
ENSG00000241106	ENSG00000241106.2_M2	HLA-DOB	protein_coding	6	32813722	32813766	-	reciprocal_best_hit	NO	NO	NO	YES	NO	NO	1
ENSG00000241106	ENSG00000241106.1_M3	HLA-DOB	protein_coding	6	32813833	32814601	-	reciprocal_best_hit	NO	NO	NO	YES	NO	NO	0.989583333333333
ENSG00000241106	ENSG00000241106.3_M2	HLA-DOB	protein_coding	6	32815043	32815313	-	reciprocal_best_hit	NO	NO	NO	YES	NO	NO	0.996296296296296
ENSG00000241106	ENSG00000241106.2_M3	HLA-DOB	protein_coding	6	32816952	32817048	-	reciprocal_best_hit	NO	NO	NO	YES	NO	NO	0.96875
ENSG00000204267	ENSE00001784339	TAP2	protein_coding	6	32821832	32822318	-	reciprocal_best_hit	NO	NO	NO	NO	NO	NO	0.987654320987654
ENSG00000204267	ENSE00003503374	TAP2	protein_coding	6	32829399	32829536	-	reciprocal_best_hit	NO	NO	NO	NO	NO	NO	0.992700729927007
ENSG00000204267	ENSE00003564519	TAP2	protein_coding	6	32829929	32830089	-	reciprocal_best_hit	NO	NO	NO	NO	NO	NO	0.99375
ENSG00000204267	ENSG00000204267.1_M3	TAP2	protein_coding	6	32830266	32830806	-	reciprocal_best_hit	NO	NO	NO	YES	NO	NO	0.987037037037037
ENSG00000204267	ENSG00000204267.1_M2	TAP2	protein_coding	6	32832294	32832461	-	reciprocal_best_hit	NO	NO	NO	YES	NO	NO	0.988023952095808
ENSG00000204267	ENSG00000204267.2_M2	TAP2	protein_coding	6	32832626	32832824	-	reciprocal_best_hit	NO	NO	NO	YES	NO	NO	0.98989898989899
ENSG00000204267	ENSE00003622178	TAP2	protein_coding	6	32835153	32835359	-	reciprocal_best_hit	NO	NO	NO	NO	NO	NO	1
ENSG00000204267	ENSE00003693733	TAP2	protein_coding	6	32835642	32835773	-	reciprocal_best_hit	NO	NO	NO	NO	NO	NO	0.984732824427481
ENSG00000204267	ENSE00003488003	TAP2	protein_coding	6	32837536	32837651	-	reciprocal_best_hit	NO	NO	NO	NO	NO	NO	1
ENSG00000204267	ENSE00003484041	TAP2	protein_coding	6	32837740	32838237	-	reciprocal_best_hit	NO	NO	NO	NO	NO	NO	0.995975855130785
ENSG00000250264	ENSE00002686382_F1	XXbac-BPG246D15.9	protein_coding	6	32838780	32838822	-	reciprocal_best_hit	NO	NO	YES	NO	NO	NO	1
ENSG00000204264	ENSG00000204264.1_M2	PSMB8	protein_coding	6	32840716	32841047	-	reciprocal_best_hit	NO	NO	NO	YES	NO	NO	0.97583081570997
ENSG00000204264	ENSG00000204264.2_M2	PSMB8	protein_coding	6	32841530	32842034	-	reciprocal_best_hit	NO	NO	NO	YES	NO	NO	0.990079365079365
ENSG00000204264	ENSE00003466599	PSMB8	protein_coding	6	32842133	32842263	-	reciprocal_best_hit	NO	NO	NO	NO	NO	NO	0.992307692307692
ENSG00000204264	ENSG00000204264.1_M4	PSMB8	protein_coding	6	32842671	32843089	-	reciprocal_best_hit	NO	NO	NO	YES	NO	NO	0.988038277511962
ENSG00000204264	ENSG00000204264.3_M2	PSMB8	protein_coding	6	32843849	32844047	-	reciprocal_best_hit	NO	NO	NO	YES	NO	NO	0.974747474747475
ENSG00000204261	ENSG00000204261.1_M4	PSMB8-AS1	lincRNA	6	32844085	32844135	+	reciprocal_best_hit	NO	NO	NO	YES	NO	NO	1
ENSG00000204261	ENSE00001593042_F2	PSMB8-AS1	lincRNA	6	32844274	32844278	+	reciprocal_best_hit	NO	NO	YES	NO	NO	NO	1
ENSG00000204261	ENSG00000204261.2_M4	PSMB8-AS1	lincRNA	6	32844703	32844835	+	reciprocal_best_hit	NO	NO	NO	YES	NO	NO	0.977272727272727
ENSG00000168394	ENSE00003506325_F1	TAP1	protein_coding	6	32845208	32845329	-	reciprocal_best_hit	NO	NO	YES	NO	NO	NO	1
ENSG00000204261	ENSG00000204261.1_M5	PSMB8-AS1	lincRNA	6	32845785	32846495	+	reciprocal_best_hit	NO	NO	NO	YES	NO	NO	0.98169014084507
ENSG00000168394	ENSG00000168394.1_M2	TAP1	protein_coding	6	32847918	32848230	-	reciprocal_best_hit	NO	NO	NO	YES	NO	NO	0.993589743589744
ENSG00000168394	ENSG00000168394.2_M3	TAP1	protein_coding	6	32848651	32850142	-	reciprocal_best_hit	NO	NO	NO	YES	NO	NO	0.979208584842388
ENSG00000168394	ENSE00001737617	TAP1	protein_coding	6	32850319	32850517	-	reciprocal_best_hit	NO	NO	NO	NO	NO	NO	0.994949494949495
ENSG00000168394	ENSE00001767755	TAP1	protein_coding	6	32850943	32851149	-	reciprocal_best_hit	NO	NO	NO	NO	NO	NO	0.990291262135922
ENSG00000168394	ENSE00001640106	TAP1	protein_coding	6	32852108	32852239	-	reciprocal_best_hit	NO	NO	NO	NO	NO	NO	0.961832061068702
ENSG00000168394	ENSE00003682157	TAP1	protein_coding	6	32852387	32852502	-	reciprocal_best_hit	NO	NO	NO	NO	NO	NO	1
ENSG00000168394	ENSE00001770731	TAP1	protein_coding	6	32853038	32853978	-	reciprocal_best_hit	NO	NO	NO	NO	NO	NO	0.977659574468085
ENSG00000240065	ENSG00000240065.1_M2	PSMB9	protein_coding	6	32854147	32854289	+	reciprocal_best_hit	NO	NO	NO	YES	NO	NO	0.950704225352113
ENSG00000240065	ENSG00000240065.1_M5	PSMB9	protein_coding	6	32856096	32858134	+	reciprocal_best_hit	NO	NO	NO	YES	NO	NO	0.982826300294406
ENSG00000235301	ENSE00001759447	HLA-Z	unprocessed_pseudogene	6	32896415	32896490	+	reciprocal_best_hit	NO	NO	NO	NO	NO	NO	0.986666666666667
ENSG00000242574	ENSG00000242574.1_M8	HLA-DMB	protein_coding	6	32934628	32937363	-	reciprocal_best_hit	NO	NO	NO	YES	NO	NO	0.987202925045704
ENSG00000242574	ENSG00000242574.1_M3	HLA-DMB	protein_coding	6	32937456	32938965	-	reciprocal_best_hit	NO	NO	NO	YES	NO	NO	0.984758117958913
ENSG00000242574	ENSG00000242574.1_M2	HLA-DMB	protein_coding	6	32940815	32941070	-	reciprocal_best_hit	NO	NO	NO	YES	NO	NO	0.980392156862745
ENSG00000204257	ENSG00000204257.1_M2	HLA-DMA	protein_coding	6	32948612	32948868	-	reciprocal_best_hit	NO	NO	NO	YES	NO	NO	0.96875
ENSG00000204257	ENSG00000204257.1_M9	HLA-DMA	protein_coding	6	32949270	32950803	-	reciprocal_best_hit	NO	NO	NO	YES	NO	NO	0.985649054142205
ENSG00000204257	ENSE00003607788	HLA-DMA	protein_coding	6	32952283	32952461	-	reciprocal_best_hit	NO	NO	NO	NO	NO	NO	0.98314606741573
ENSG00000204257	ENSG00000204257.1_M4	HLA-DMA	protein_coding	6	32952948	32953122	-	reciprocal_best_hit	NO	NO	NO	YES	NO	NO	0.982758620689655
ENSG00000204257	ENSE00001839667	HLA-DMA	protein_coding	6	32968144	32968444	-	reciprocal_best_hit	NO	NO	NO	NO	NO	NO	0.99
ENSG00000204256	ENSE00001743441_F1	BRD2	protein_coding	6	32968659	32969001	+	reciprocal_best_hit	NO	NO	YES	NO	NO	NO	0.976608187134503
ENSG00000204257	ENSE00001774491_F1	HLA-DMA	protein_coding	6	32969056	32969094	-	reciprocal_best_hit	NO	NO	YES	NO	NO	NO	1
ENSG00000204256	ENSG00000204256.1_M2	BRD2	protein_coding	6	32969164	32969352	+	reciprocal_best_hit	NO	NO	NO	YES	NO	NO	0.984042553191489
ENSG00000223837	ENSE00002715014_F1	XXbac-BPG181M17.4	sense_intronic	6	32970231	32970237	+	reciprocal_best_hit	NO	NO	YES	NO	NO	NO	0.98
ENSG00000204256	ENSE00002697721_F1	BRD2	protein_coding	6	32970704	32970750	+	reciprocal_best_hit	NO	NO	YES	NO	NO	NO	1
ENSG00000223837	ENSE00001785169_F1	XXbac-BPG181M17.4	sense_intronic	6	32970797	32970886	+	reciprocal_best_hit	NO	NO	YES	NO	NO	NO	1
ENSG00000204256	ENSG00000204256.1_M4	BRD2	protein_coding	6	32970887	32971197	+	reciprocal_best_hit	NO	NO	NO	YES	NO	NO	0.980645161290323
ENSG00000204256	ENSG00000204256.1_M5	BRD2	protein_coding	6	32971594	32972064	+	reciprocal_best_hit	NO	NO	NO	YES	NO	NO	0.993617021276596
ENSG00000204256	ENSG00000204256.2_M2	BRD2	protein_coding	6	32972331	32972543	+	reciprocal_best_hit	NO	NO	NO	YES	NO	NO	0.985849056603774
ENSG00000204256	ENSG00000204256.1_M3	BRD2	protein_coding	6	32972853	32972927	+	reciprocal_best_hit	NO	NO	NO	YES	NO	NO	0.972972972972973
ENSG00000204256	ENSE00003548618	BRD2	protein_coding	6	32973083	32973129	+	reciprocal_best_hit	NO	NO	NO	NO	NO	NO	1
ENSG00000204256	ENSE00003562997	BRD2	protein_coding	6	32974461	32974765	+	reciprocal_best_hit	NO	NO	NO	NO	NO	NO	0.996710526315789
ENSG00000204256	ENSE00003495540	BRD2	protein_coding	6	32975020	32975112	+	reciprocal_best_hit	NO	NO	NO	NO	NO	NO	1
ENSG00000204256	ENSE00003481179	BRD2	protein_coding	6	32975383	32975521	+	reciprocal_best_hit	NO	NO	NO	NO	NO	NO	1
ENSG00000204256	ENSG00000204256.3_M2	BRD2	protein_coding	6	32976030	32976169	+	reciprocal_best_hit	NO	NO	NO	YES	NO	NO	0.985611510791367
ENSG00000204256	ENSG00000204256.4_M2	BRD2	protein_coding	6	32976249	32976464	+	reciprocal_best_hit	NO	NO	NO	YES	NO	NO	0.995348837209302
ENSG00000204256	ENSG00000204256.1_M9	BRD2	protein_coding	6	32976561	32977570	+	reciprocal_best_hit	NO	NO	NO	YES	NO	NO	0.99207135777998
ENSG00000204256	ENSG00000204256.5_M2	BRD2	protein_coding	6	32977756	32978005	+	reciprocal_best_hit	NO	NO	NO	YES	NO	NO	0.983935742971888
ENSG00000204256	ENSG00000204256.2_M5	BRD2	protein_coding	6	32978125	32978801	+	reciprocal_best_hit	NO	NO	NO	YES	NO	NO	0.983727810650888
ENSG00000204256	ENSG00000204256.2_M4	BRD2	protein_coding	6	32979541	32980464	+	reciprocal_best_hit	NO	NO	NO	YES	NO	NO	0.993499458288191
ENSG00000204256	ENSG00000204256.2_M3	BRD2	protein_coding	6	32980581	32981505	+	reciprocal_best_hit	NO	NO	NO	YES	NO	NO	0.988095238095238
ENSG00000204252	ENSG00000204252.1_M3	HLA-DOA	protein_coding	6	33004177	33006841	-	reciprocal_best_hit	NO	NO	NO	YES	NO	NO	0.984234234234234
ENSG00000204252	ENSG00000204252.1_M6	HLA-DOA	protein_coding	6	33007079	33007877	-	reciprocal_best_hit	NO	NO	NO	YES	NO	NO	0.987468671679198
ENSG00000204252	ENSG00000204252.1_M5	HLA-DOA	protein_coding	6	33008012	33008404	-	reciprocal_best_hit	NO	NO	NO	YES	NO	NO	0.99234693877551
ENSG00000204252	ENSG00000204252.2_M3	HLA-DOA	protein_coding	6	33009454	33009612	-	reciprocal_best_hit	NO	NO	NO	YES	NO	NO	0.993670886075949
ENSG00000231389	ENSG00000231389.1_M9	HLA-DPA1	protein_coding	6	33064568	33069886	-	reciprocal_best_hit	NO	NO	NO	YES	NO	NO	0.959007145543437
ENSG00000231389	ENSG00000231389.1_M5	HLA-DPA1	protein_coding	6	33073438	33073772	-	reciprocal_best_hit	NO	NO	NO	YES	NO	NO	0.991017964071856
ENSG00000224796	ENSE00001796442	RPL32P1	processed_pseudogene	6	33079450	33079860	+	reciprocal_best_hit	NO	NO	NO	NO	NO	NO	0.973170731707317
ENSG00000223865	ENSG00000223865.1_M5	HLA-DPB1	protein_coding	6	33080385	33080679	+	reciprocal_best_hit	NO	NO	NO	YES	NO	NO	0.989795918367347
ENSG00000223865	ENSG00000223865.2_M5	HLA-DPB1	protein_coding	6	33080775	33081232	+	reciprocal_best_hit	NO	NO	NO	YES	NO	NO	0.945295404814004
ENSG00000223865	ENSG00000223865.2_M2	HLA-DPB1	protein_coding	6	33083513	33084012	+	reciprocal_best_hit	NO	NO	NO	YES	NO	NO	0.92184368737475
ENSG00000223865	ENSG00000223865.3_M2	HLA-DPB1	protein_coding	6	33084949	33085231	+	reciprocal_best_hit	YES	NO	NO	YES	NO	NO	0.975177304964539
ENSG00000223865	ENSG00000223865.4_M2	HLA-DPB1	protein_coding	6	33085778	33085906	+	reciprocal_best_hit	NO	NO	NO	YES	NO	NO	0.984375
ENSG00000223865	ENSE00003521043	HLA-DPB1	protein_coding	6	33086538	33087201	+	reciprocal_best_hit	NO	NO	NO	NO	NO	NO	0.951734539969834
ENSG00000231461	ENSE00001654499	HLA-DPA2	unprocessed_pseudogene	6	33091752	33091903	-	reciprocal_best_hit	NO	NO	NO	NO	NO	NO	0.947019867549669
ENSG00000231461	ENSE00001715613	HLA-DPA2	unprocessed_pseudogene	6	33092118	33092400	-	reciprocal_best_hit	NO	NO	NO	NO	NO	NO	0.957446808510638
ENSG00000231461	ENSE00001707428	HLA-DPA2	unprocessed_pseudogene	6	33092892	33093137	-	reciprocal_best_hit	NO	NO	NO	NO	NO	NO	0.946938775510204
ENSG00000228688	ENSE00001755376	COL11A2P1	unprocessed_pseudogene	6	33103937	33103997	-	reciprocal_best_hit	YES	NO	NO	NO	NO	NO	1
ENSG00000228688	ENSE00001641477	COL11A2P1	unprocessed_pseudogene	6	33105966	33106133	-	reciprocal_best_hit	NO	NO	NO	NO	NO	NO	0.958083832335329
ENSG00000228688	ENSE00001791418	COL11A2P1	unprocessed_pseudogene	6	33106579	33106790	-	reciprocal_best_hit	NO	NO	NO	NO	NO	NO	0.971563981042654
ENSG00000228688	ENSE00001591257	COL11A2P1	unprocessed_pseudogene	6	33106905	33107041	-	reciprocal_best_hit	NO	NO	NO	NO	NO	NO	0.963235294117647
ENSG00000228688	ENSE00001800949	COL11A2P1	unprocessed_pseudogene	6	33107267	33107330	-	reciprocal_best_hit	NO	NO	NO	NO	NO	NO	0.984126984126984
ENSG00000224557	ENSG00000224557.1_M2	HLA-DPB2	transcribed_unprocessed_pseudogene	6	33112450	33112615	+	reciprocal_best_hit	NO	NO	NO	YES	NO	NO	0.981818181818182
ENSG00000224557	ENSE00003588992	HLA-DPB2	transcribed_unprocessed_pseudogene	6	33116956	33117220	+	reciprocal_best_hit	NO	NO	NO	NO	NO	NO	0.996212121212121
ENSG00000224557	ENSE00002298490	HLA-DPB2	transcribed_unprocessed_pseudogene	6	33118390	33119149	+	reciprocal_best_hit	NO	NO	NO	NO	NO	NO	0.990777338603426
ENSG00000224557	ENSE00001821338	HLA-DPB2	transcribed_unprocessed_pseudogene	6	33127817	33128098	+	reciprocal_best_hit	YES	NO	NO	NO	NO	NO	0.953736654804271
ENSG00000224557	ENSE00001905209	HLA-DPB2	transcribed_unprocessed_pseudogene	6	33128633	33128744	+	reciprocal_best_hit	NO	NO	NO	NO	NO	NO	0.963963963963964
ENSG00000224557	ENSE00001913295	HLA-DPB2	transcribed_unprocessed_pseudogene	6	33129064	33129084	+	reciprocal_best_hit	YES	NO	NO	NO	NO	NO	0.98
ENSG00000237398	ENSE00001772642	HLA-DPA3	unprocessed_pseudogene	6	33131215	33131342	-	reciprocal_best_hit	NO	NO	NO	NO	NO	NO	1
ENSG00000237398	ENSE00001769534	HLA-DPA3	unprocessed_pseudogene	6	33143223	33143325	-	reciprocal_best_hit	NO	NO	NO	NO	NO	NO	0.950980392156863
ENSG00000230313	ENSE00001776277	HCG24	antisense	6	33144782	33144946	+	reciprocal_best_hit	NO	NO	NO	NO	NO	NO	0.99390243902439
ENSG00000230313	ENSE00001744186	HCG24	antisense	6	33147214	33147767	+	reciprocal_best_hit	NO	NO	NO	NO	NO	NO	0.985533453887884
ENSG00000204248	ENSG00000204248.1_M3	COL11A2	protein_coding	6	33162680	33163818	-	reciprocal_best_hit	NO	NO	NO	YES	NO	NO	0.988576449912127
ENSG00000204248	ENSE00003543741	COL11A2	protein_coding	6	33164266	33164473	-	reciprocal_best_hit	NO	NO	NO	NO	NO	NO	1
ENSG00000204248	ENSE00003534337	COL11A2	protein_coding	6	33164851	33164964	-	reciprocal_best_hit	NO	NO	NO	NO	NO	NO	1
ENSG00000204248	ENSE00003487586	COL11A2	protein_coding	6	33165548	33165816	-	reciprocal_best_hit	NO	NO	NO	NO	NO	NO	0.996268656716418
ENSG00000204248	ENSE00001644841	COL11A2	protein_coding	6	33165930	33165984	-	reciprocal_best_hit	NO	NO	NO	NO	NO	NO	1
ENSG00000204248	ENSE00001768778	COL11A2	protein_coding	6	33166170	33166206	-	reciprocal_best_hit	NO	NO	NO	NO	NO	NO	1
ENSG00000204248	ENSE00001778927	COL11A2	protein_coding	6	33166512	33166566	-	reciprocal_best_hit	NO	NO	NO	NO	NO	NO	1
ENSG00000204248	ENSE00001626108	COL11A2	protein_coding	6	33166719	33166827	-	reciprocal_best_hit	NO	NO	NO	NO	NO	NO	1
ENSG00000204248	ENSE00001750553	COL11A2	protein_coding	6	33167069	33167123	-	reciprocal_best_hit	NO	NO	NO	NO	NO	NO	1
ENSG00000204248	ENSE00001656329	COL11A2	protein_coding	6	33167263	33167317	-	reciprocal_best_hit	NO	NO	NO	NO	NO	NO	1
ENSG00000204248	ENSE00001593142	COL11A2	protein_coding	6	33167425	33167533	-	reciprocal_best_hit	NO	NO	NO	NO	NO	NO	1
ENSG00000204248	ENSE00001769361	COL11A2	protein_coding	6	33167798	33167852	-	reciprocal_best_hit	NO	NO	NO	NO	NO	NO	0.981481481481482
ENSG00000204248	ENSE00001593801	COL11A2	protein_coding	6	33168518	33168572	-	reciprocal_best_hit	NO	NO	NO	NO	NO	NO	1
ENSG00000204248	ENSE00001700159	COL11A2	protein_coding	6	33168705	33168759	-	reciprocal_best_hit	NO	NO	NO	NO	NO	NO	1
ENSG00000204248	ENSE00001695581	COL11A2	protein_coding	6	33168954	33169008	-	reciprocal_best_hit	NO	NO	NO	NO	NO	NO	1
ENSG00000204248	ENSE00001662669	COL11A2	protein_coding	6	33169382	33169490	-	reciprocal_best_hit	NO	NO	NO	NO	NO	NO	0.990740740740741
ENSG00000204248	ENSE00001638395	COL11A2	protein_coding	6	33170046	33170100	-	reciprocal_best_hit	NO	NO	NO	NO	NO	NO	1
ENSG00000204248	ENSE00001722047	COL11A2	protein_coding	6	33170325	33170379	-	reciprocal_best_hit	NO	NO	NO	NO	NO	NO	1
ENSG00000204248	ENSE00001694501	COL11A2	protein_coding	6	33170809	33170917	-	reciprocal_best_hit	NO	NO	NO	NO	NO	NO	1
ENSG00000204248	ENSE00001700512	COL11A2	protein_coding	6	33171113	33171167	-	reciprocal_best_hit	NO	NO	NO	NO	NO	NO	1
ENSG00000204248	ENSE00001716900	COL11A2	protein_coding	6	33171270	33171324	-	reciprocal_best_hit	NO	NO	NO	NO	NO	NO	0.981481481481482
ENSG00000204248	ENSE00001779499	COL11A2	protein_coding	6	33171466	33171574	-	reciprocal_best_hit	NO	NO	NO	NO	NO	NO	1
ENSG00000204248	ENSE00001654686	COL11A2	protein_coding	6	33171712	33171820	-	reciprocal_best_hit	NO	NO	NO	NO	NO	NO	1
ENSG00000204248	ENSE00001734399	COL11A2	protein_coding	6	33172049	33172103	-	reciprocal_best_hit	NO	NO	NO	NO	NO	NO	0.981481481481482
ENSG00000204248	ENSE00001703905	COL11A2	protein_coding	6	33172288	33172378	-	reciprocal_best_hit	NO	NO	NO	NO	NO	NO	1
ENSG00000204248	ENSE00001788499	COL11A2	protein_coding	6	33172529	33172637	-	reciprocal_best_hit	NO	NO	NO	NO	NO	NO	0.990740740740741
ENSG00000204248	ENSE00001715928	COL11A2	protein_coding	6	33173059	33173113	-	reciprocal_best_hit	NO	NO	NO	NO	NO	NO	1
ENSG00000204248	ENSE00001657383	COL11A2	protein_coding	6	33173347	33173401	-	reciprocal_best_hit	NO	NO	NO	NO	NO	NO	0.981481481481482
ENSG00000204248	ENSE00001614950	COL11A2	protein_coding	6	33173501	33173555	-	reciprocal_best_hit	NO	NO	NO	NO	NO	NO	1
ENSG00000204248	ENSE00001683081	COL11A2	protein_coding	6	33173700	33173745	-	reciprocal_best_hit	NO	NO	NO	NO	NO	NO	1
ENSG00000204248	ENSE00001597212	COL11A2	protein_coding	6	33174010	33174055	-	reciprocal_best_hit	NO	NO	NO	NO	NO	NO	1
ENSG00000204248	ENSE00001760832	COL11A2	protein_coding	6	33174164	33174218	-	reciprocal_best_hit	NO	NO	NO	NO	NO	NO	1
ENSG00000204248	ENSE00001727720	COL11A2	protein_coding	6	33174526	33174580	-	reciprocal_best_hit	NO	NO	NO	NO	NO	NO	1
ENSG00000204248	ENSE00001651242	COL11A2	protein_coding	6	33175573	33175681	-	reciprocal_best_hit	NO	NO	NO	NO	NO	NO	1
ENSG00000204248	ENSE00001751603	COL11A2	protein_coding	6	33176015	33176069	-	reciprocal_best_hit	NO	NO	NO	NO	NO	NO	1
ENSG00000204248	ENSE00001637522	COL11A2	protein_coding	6	33176258	33176303	-	reciprocal_best_hit	NO	NO	NO	NO	NO	NO	1
ENSG00000204248	ENSE00001609033	COL11A2	protein_coding	6	33176432	33176486	-	reciprocal_best_hit	NO	NO	NO	NO	NO	NO	0.981481481481482
ENSG00000204248	ENSE00001788381	COL11A2	protein_coding	6	33176720	33176765	-	reciprocal_best_hit	NO	NO	NO	NO	NO	NO	1
ENSG00000204248	ENSG00000204248.1_M2	COL11A2	protein_coding	6	33176991	33177045	-	reciprocal_best_hit	NO	NO	NO	YES	NO	NO	1
ENSG00000204248	ENSE00003527387	COL11A2	protein_coding	6	33177180	33177225	-	reciprocal_best_hit	NO	NO	NO	NO	NO	NO	1
ENSG00000204248	ENSE00003551264	COL11A2	protein_coding	6	33177411	33177465	-	reciprocal_best_hit	NO	NO	NO	NO	NO	NO	1
ENSG00000204248	ENSE00003547073	COL11A2	protein_coding	6	33177661	33177706	-	reciprocal_best_hit	NO	NO	NO	NO	NO	NO	1
ENSG00000204248	ENSE00001867800	COL11A2	protein_coding	6	33177802	33177893	-	reciprocal_best_hit	NO	NO	NO	NO	NO	NO	1
ENSG00000204248	ENSE00003784884	COL11A2	protein_coding	6	33178131	33178185	-	reciprocal_best_hit	NO	NO	NO	NO	NO	NO	1
ENSG00000204248	ENSE00001657965	COL11A2	protein_coding	6	33178307	33178352	-	reciprocal_best_hit	NO	NO	NO	NO	NO	NO	1
ENSG00000204248	ENSE00001619060	COL11A2	protein_coding	6	33178434	33178488	-	reciprocal_best_hit	NO	NO	NO	NO	NO	NO	1
ENSG00000204248	ENSE00001697052	COL11A2	protein_coding	6	33178678	33178732	-	reciprocal_best_hit	NO	NO	NO	NO	NO	NO	1
ENSG00000204248	ENSE00001661993	COL11A2	protein_coding	6	33178919	33178973	-	reciprocal_best_hit	NO	NO	NO	NO	NO	NO	0.962962962962963
ENSG00000204248	ENSE00001639420	COL11A2	protein_coding	6	33179072	33179126	-	reciprocal_best_hit	NO	NO	NO	NO	NO	NO	1
ENSG00000204248	ENSE00001700606	COL11A2	protein_coding	6	33179230	33179284	-	reciprocal_best_hit	NO	NO	NO	NO	NO	NO	1
ENSG00000204248	ENSE00001755693	COL11A2	protein_coding	6	33179430	33179487	-	reciprocal_best_hit	NO	NO	NO	NO	NO	NO	1
ENSG00000204248	ENSE00001619517	COL11A2	protein_coding	6	33179718	33179805	-	reciprocal_best_hit	NO	NO	NO	NO	NO	NO	1
ENSG00000204248	ENSE00001591917	COL11A2	protein_coding	6	33180257	33180332	-	reciprocal_best_hit	NO	NO	NO	NO	NO	NO	1
ENSG00000204248	ENSE00001686146	COL11A2	protein_coding	6	33180667	33180730	-	reciprocal_best_hit	NO	NO	NO	NO	NO	NO	0.984126984126984
ENSG00000204248	ENSE00001649396	COL11A2	protein_coding	6	33180963	33181005	-	reciprocal_best_hit	NO	NO	NO	NO	NO	NO	1
ENSG00000204248	ENSE00001786461	COL11A2	protein_coding	6	33181110	33181170	-	reciprocal_best_hit	NO	NO	NO	NO	NO	NO	1
ENSG00000204248	ENSE00001743451	COL11A2	protein_coding	6	33184144	33184324	-	reciprocal_best_hit	NO	NO	NO	NO	NO	NO	0.994444444444444
ENSG00000204248	ENSE00001762215	COL11A2	protein_coding	6	33184991	33185054	-	reciprocal_best_hit	NO	NO	NO	NO	NO	NO	1
ENSG00000204248	ENSE00001628318	COL11A2	protein_coding	6	33185700	33185778	-	reciprocal_best_hit	NO	NO	NO	NO	NO	NO	0.974358974358974
ENSG00000204248	ENSG00000204248.2_M2	COL11A2	protein_coding	6	33186444	33186818	-	reciprocal_best_hit	NO	NO	NO	YES	NO	NO	0.994652406417112
ENSG00000204248	ENSE00001748428	COL11A2	protein_coding	6	33188361	33188524	-	reciprocal_best_hit	NO	NO	NO	NO	NO	NO	1
ENSG00000204248	ENSE00001711154	COL11A2	protein_coding	6	33188977	33189188	-	reciprocal_best_hit	NO	NO	NO	NO	NO	NO	0.995260663507109
ENSG00000204248	ENSE00001662847	COL11A2	protein_coding	6	33189319	33189469	-	reciprocal_best_hit	NO	NO	NO	NO	NO	NO	0.986666666666667
ENSG00000204248	ENSG00000204248.1_M4	COL11A2	protein_coding	6	33192158	33192499	-	reciprocal_best_hit	NO	NO	NO	YES	NO	NO	0.991202346041056
ENSG00000204231	ENSG00000204231.1_M3	RXRB	protein_coding	6	33193587	33194829	-	reciprocal_best_hit	NO	NO	NO	YES	NO	NO	0.979871175523349
ENSG00000204231	ENSG00000204231.1_M2	RXRB	protein_coding	6	33194944	33195360	-	reciprocal_best_hit	NO	NO	NO	YES	NO	NO	0.990384615384615
ENSG00000204231	ENSG00000204231.2_M2	RXRB	protein_coding	6	33195362	33195466	-	reciprocal_best_hit	NO	NO	NO	YES	NO	NO	1
ENSG00000204231	ENSE00003458331	RXRB	protein_coding	6	33195569	33195702	-	reciprocal_best_hit	NO	NO	NO	NO	NO	NO	1
ENSG00000204231	ENSG00000204231.2_M3	RXRB	protein_coding	6	33195784	33196606	-	reciprocal_best_hit	NO	NO	NO	YES	NO	NO	0.989051094890511
ENSG00000204231	ENSE00003568955	RXRB	protein_coding	6	33197761	33197941	-	reciprocal_best_hit	NO	NO	NO	NO	NO	NO	1
ENSG00000204231	ENSG00000204231.3_M2	RXRB	protein_coding	6	33198307	33198635	-	reciprocal_best_hit	NO	NO	NO	YES	NO	NO	0.996951219512195
ENSG00000204231	ENSE00001726956	RXRB	protein_coding	6	33199168	33199416	-	reciprocal_best_hit	NO	NO	NO	NO	NO	NO	1
ENSG00000204231	ENSG00000204231.3_M3	RXRB	protein_coding	6	33200241	33200444	-	reciprocal_best_hit	NO	NO	NO	YES	NO	NO	1
ENSG00000112473	ENSG00000112473.1_M4	SLC39A7	protein_coding	6	33200688	33201656	+	reciprocal_best_hit	NO	NO	NO	YES	NO	NO	0.990702479338843
ENSG00000112473	ENSE00003321302	SLC39A7	protein_coding	6	33201744	33201913	+	reciprocal_best_hit	NO	NO	NO	NO	NO	NO	1
ENSG00000112473	ENSE00003349240	SLC39A7	protein_coding	6	33202071	33202125	+	reciprocal_best_hit	NO	NO	NO	NO	NO	NO	1
ENSG00000112473	ENSG00000112473.1_M2	SLC39A7	protein_coding	6	33202254	33202427	+	reciprocal_best_hit	NO	NO	NO	YES	NO	NO	1
ENSG00000112473	ENSG00000112473.2_M2	SLC39A7	protein_coding	6	33202559	33202700	+	reciprocal_best_hit	NO	NO	NO	YES	NO	NO	0.99290780141844
ENSG00000112473	ENSE00003523205	SLC39A7	protein_coding	6	33202909	33203106	+	reciprocal_best_hit	NO	NO	NO	NO	NO	NO	1
ENSG00000112473	ENSE00003460070	SLC39A7	protein_coding	6	33203540	33204439	+	reciprocal_best_hit	NO	NO	NO	NO	NO	NO	0.99888765294772
ENSG00000204228	ENSG00000204228.1_M3	HSD17B8	protein_coding	6	33204641	33205119	+	reciprocal_best_hit	NO	NO	NO	YES	NO	NO	0.989539748953975
ENSG00000204228	ENSE00003506153	HSD17B8	protein_coding	6	33205220	33205337	+	reciprocal_best_hit	NO	NO	NO	NO	NO	NO	1
ENSG00000204228	ENSE00003472407	HSD17B8	protein_coding	6	33205446	33205539	+	reciprocal_best_hit	NO	NO	NO	NO	NO	NO	1
ENSG00000204228	ENSE00003500931	HSD17B8	protein_coding	6	33205639	33205725	+	reciprocal_best_hit	NO	NO	NO	NO	NO	NO	1
ENSG00000204228	ENSE00003632986	HSD17B8	protein_coding	6	33205827	33205912	+	reciprocal_best_hit	NO	NO	NO	NO	NO	NO	1
ENSG00000204228	ENSE00003476842	HSD17B8	protein_coding	6	33206133	33206176	+	reciprocal_best_hit	NO	NO	NO	NO	NO	NO	1
ENSG00000204228	ENSE00003502949	HSD17B8	protein_coding	6	33206374	33206449	+	reciprocal_best_hit	NO	NO	NO	NO	NO	NO	1
ENSG00000204228	ENSE00001882553	HSD17B8	protein_coding	6	33206637	33206831	+	reciprocal_best_hit	NO	NO	NO	NO	NO	NO	0.989690721649485
ENSG00000199036	ENSE00001436929	MIR219A1	miRNA	6	33207834	33207944	+	reciprocal_best_hit	NO	NO	NO	NO	NO	NO	0.981818181818182
ENSG00000204227	ENSE00001881557	RING1	protein_coding	6	33208494	33208644	+	reciprocal_best_hit	NO	NO	NO	NO	NO	NO	0.986666666666667
ENSG00000204227	ENSE00001658072	RING1	protein_coding	6	33208764	33208900	+	reciprocal_best_hit	NO	NO	NO	NO	NO	NO	1
ENSG00000204227	ENSG00000204227.1_M2	RING1	protein_coding	6	33209559	33209786	+	reciprocal_best_hit	NO	NO	NO	YES	NO	NO	1
ENSG00000204227	ENSE00003533249	RING1	protein_coding	6	33209914	33210130	+	reciprocal_best_hit	NO	NO	NO	NO	NO	NO	1
ENSG00000204227	ENSE00003492119	RING1	protein_coding	6	33211157	33211547	+	reciprocal_best_hit	NO	NO	NO	NO	NO	NO	0.997435897435897
ENSG00000204227	ENSE00003502142	RING1	protein_coding	6	33211728	33212002	+	reciprocal_best_hit	NO	NO	NO	NO	NO	NO	0.992700729927007
ENSG00000204227	ENSE00003459521	RING1	protein_coding	6	33212297	33212722	+	reciprocal_best_hit	NO	NO	NO	NO	NO	NO	0.995294117647059
ENSG00000225463	ENSE00001788761	ZNF70P1	processed_pseudogene	6	33215704	33216328	+	reciprocal_best_hit	NO	NO	NO	NO	NO	NO	0.988782051282051
ENSG00000223457	ENSE00001603016	HTATSF1P1	processed_pseudogene	6	33237798	33238351	+	reciprocal_best_hit	NO	NO	NO	NO	NO	NO	0.971066907775769
ENSG00000223457	ENSE00001796370	HTATSF1P1	processed_pseudogene	6	33238635	33238780	+	reciprocal_best_hit	NO	NO	NO	NO	NO	NO	0.972413793103448
ENSG00000223457	ENSE00001672029	HTATSF1P1	processed_pseudogene	6	33239404	33239690	+	reciprocal_best_hit	NO	NO	NO	NO	NO	NO	0.986013986013986
ENSG00000272217	ENSE00003697730	XXbac-BPG157A10.21	lincRNA	6	33246074	33246550	-	reciprocal_best_hit	NO	NO	NO	NO	NO	NO	0.989495798319328
ENSG00000272217	ENSE00003695177	XXbac-BPG157A10.21	lincRNA	6	33246738	33246856	-	reciprocal_best_hit	NO	NO	NO	NO	NO	NO	0.991525423728814
ENSG00000232940	ENSG00000232940.1_M3	HCG25	antisense	6	33249533	33249655	+	reciprocal_best_hit	NO	NO	NO	YES	NO	NO	1
ENSG00000232940	ENSE00001722541	HCG25	antisense	6	33249789	33249889	+	reciprocal_best_hit	NO	NO	NO	NO	NO	NO	0.99
ENSG00000223501	ENSE00003674154_F1	VPS52	protein_coding	6	33250271	33250278	-	reciprocal_best_hit	NO	NO	YES	NO	NO	NO	0.980392156862745
ENSG00000223501	ENSG00000223501.1_M3	VPS52	protein_coding	6	33250711	33250987	-	reciprocal_best_hit	NO	NO	NO	YES	NO	NO	0.996376811594203
ENSG00000232940	ENSG00000232940.1_M2	HCG25	antisense	6	33251512	33251517	+	reciprocal_best_hit	NO	NO	NO	YES	NO	NO	1
ENSG00000232940	ENSG00000232940.2_M3	HCG25	antisense	6	33251636	33251859	+	reciprocal_best_hit	NO	NO	NO	YES	NO	NO	1
ENSG00000223501	ENSG00000223501.1_M2	VPS52	protein_coding	6	33251939	33251971	-	reciprocal_best_hit	NO	NO	NO	YES	NO	NO	1
ENSG00000232940	ENSG00000232940.2_M2	HCG25	antisense	6	33254697	33254989	+	reciprocal_best_hit	NO	NO	NO	YES	NO	NO	0.986301369863014
ENSG00000223501	ENSG00000223501.1_M5	VPS52	protein_coding	6	33263483	33263879	-	reciprocal_best_hit	NO	NO	NO	YES	NO	NO	0.994949494949495
ENSG00000223501	ENSG00000223501.1_M4	VPS52	protein_coding	6	33264007	33264303	-	reciprocal_best_hit	NO	NO	NO	YES	NO	NO	0.989864864864865
ENSG00000223501	ENSG00000223501.2_M4	VPS52	protein_coding	6	33264373	33264900	-	reciprocal_best_hit	NO	NO	NO	YES	NO	NO	0.992409867172676
ENSG00000223501	ENSE00003475571	VPS52	protein_coding	6	33266556	33266712	-	reciprocal_best_hit	NO	NO	NO	NO	NO	NO	1
ENSG00000223501	ENSG00000223501.2_M2	VPS52	protein_coding	6	33267187	33267321	-	reciprocal_best_hit	NO	NO	NO	YES	NO	NO	1
ENSG00000223501	ENSG00000223501.3_M2	VPS52	protein_coding	6	33267465	33267739	-	reciprocal_best_hit	NO	NO	NO	YES	NO	NO	0.996350364963504
ENSG00000223501	ENSG00000223501.2_M3	VPS52	protein_coding	6	33267864	33267997	-	reciprocal_best_hit	NO	NO	NO	YES	NO	NO	1
ENSG00000223501	ENSG00000223501.4_M2	VPS52	protein_coding	6	33268107	33268208	-	reciprocal_best_hit	NO	NO	NO	YES	NO	NO	1
ENSG00000223501	ENSE00003507405	VPS52	protein_coding	6	33268498	33268649	-	reciprocal_best_hit	NO	NO	NO	NO	NO	NO	1
ENSG00000223501	ENSG00000223501.5_M2	VPS52	protein_coding	6	33269013	33269218	-	reciprocal_best_hit	NO	NO	NO	YES	NO	NO	0.995121951219512
ENSG00000223501	ENSE00003532283	VPS52	protein_coding	6	33269489	33269557	-	reciprocal_best_hit	NO	NO	NO	NO	NO	NO	1
ENSG00000223501	ENSE00003468585	VPS52	protein_coding	6	33269743	33269819	-	reciprocal_best_hit	NO	NO	NO	NO	NO	NO	1
ENSG00000223501	ENSE00003626708	VPS52	protein_coding	6	33269998	33270051	-	reciprocal_best_hit	NO	NO	NO	NO	NO	NO	1
ENSG00000223501	ENSE00003572748	VPS52	protein_coding	6	33270198	33270283	-	reciprocal_best_hit	NO	NO	NO	NO	NO	NO	1
ENSG00000223501	ENSG00000223501.3_M4	VPS52	protein_coding	6	33271136	33271894	-	reciprocal_best_hit	NO	NO	NO	YES	NO	NO	0.994722955145119
ENSG00000223501	ENSE00001862196_F1	VPS52	protein_coding	6	33271904	33272009	-	reciprocal_best_hit	NO	NO	YES	NO	NO	NO	1
ENSG00000231500	ENSG00000231500.1_M5	RPS18	protein_coding	6	33272047	33272122	+	reciprocal_best_hit	NO	NO	NO	YES	NO	NO	1
ENSG00000231500	ENSG00000231500.1_M3	RPS18	protein_coding	6	33272131	33272726	+	reciprocal_best_hit	NO	NO	NO	YES	NO	NO	0.984873949579832
ENSG00000231500	ENSG00000231500.1_M11	RPS18	protein_coding	6	33275320	33276510	+	reciprocal_best_hit	NO	NO	NO	YES	NO	NO	0.968067226890756
ENSG00000227057	ENSG00000227057.1_M4	WDR46	protein_coding	6	33279107	33279610	-	reciprocal_best_hit	NO	NO	NO	YES	NO	NO	0.996023856858847
ENSG00000227057	ENSE00003656206	WDR46	protein_coding	6	33279763	33279859	-	reciprocal_best_hit	NO	NO	NO	NO	NO	NO	1
ENSG00000227057	ENSG00000227057.1_M6	WDR46	protein_coding	6	33280427	33280987	-	reciprocal_best_hit	NO	NO	NO	YES	NO	NO	0.996428571428571
ENSG00000235863	ENSE00003697272	B3GALT4	protein_coding	6	33284345	33284832	+	reciprocal_best_hit	NO	NO	NO	NO	NO	NO	0.995893223819302
ENSG00000227057	ENSE00003490029	WDR46	protein_coding	6	33286794	33286894	-	reciprocal_best_hit	NO	NO	NO	NO	NO	NO	1
ENSG00000227057	ENSG00000227057.2_M6	WDR46	protein_coding	6	33287289	33287718	-	reciprocal_best_hit	NO	NO	NO	YES	NO	NO	0.983682983682984
ENSG00000227057	ENSG00000227057.1_M2	WDR46	protein_coding	6	33287964	33288026	-	reciprocal_best_hit	NO	NO	NO	YES	NO	NO	1
ENSG00000227057	ENSG00000227057.2_M4	WDR46	protein_coding	6	33288055	33288470	-	reciprocal_best_hit	NO	NO	NO	YES	NO	NO	0.990361445783133
ENSG00000227057	ENSG00000227057.2_M2	WDR46	protein_coding	6	33288563	33288694	-	reciprocal_best_hit	NO	NO	NO	YES	NO	NO	0.99236641221374
ENSG00000227057	ENSG00000227057.1_M3	WDR46	protein_coding	6	33288803	33289013	-	reciprocal_best_hit	NO	NO	NO	YES	NO	NO	0.990476190476191
ENSG00000227057	ENSG00000227057.2_M3	WDR46	protein_coding	6	33289101	33289301	-	reciprocal_best_hit	NO	NO	NO	YES	NO	NO	0.98
ENSG00000204220	ENSG00000204220.1_M7	PFDN6	protein_coding	6	33289527	33289920	+	reciprocal_best_hit	NO	NO	NO	YES	NO	NO	1
ENSG00000204220	ENSG00000204220.1_M2	PFDN6	protein_coding	6	33290173	33290244	+	reciprocal_best_hit	NO	NO	NO	YES	NO	NO	1
ENSG00000204220	ENSG00000204220.1_M6	PFDN6	protein_coding	6	33290325	33290934	+	reciprocal_best_hit	NO	NO	NO	YES	NO	NO	0.995073891625616
ENSG00000237441	ENSG00000237441.1_M2	RGL2	protein_coding	6	33291653	33292313	-	reciprocal_best_hit	NO	NO	NO	YES	NO	NO	0.990909090909091
ENSG00000237441	ENSE00003493051	RGL2	protein_coding	6	33292429	33292544	-	reciprocal_best_hit	NO	NO	NO	NO	NO	NO	1
ENSG00000237441	ENSG00000237441.2_M2	RGL2	protein_coding	6	33293015	33293306	-	reciprocal_best_hit	NO	NO	NO	YES	NO	NO	0.993127147766323
ENSG00000237441	ENSG00000237441.1_M3	RGL2	protein_coding	6	33293412	33293699	-	reciprocal_best_hit	NO	NO	NO	YES	NO	NO	0.996515679442509
ENSG00000237441	ENSG00000237441.1_M4	RGL2	protein_coding	6	33293794	33294066	-	reciprocal_best_hit	NO	NO	NO	YES	NO	NO	1
ENSG00000237441	ENSE00003487760	RGL2	protein_coding	6	33294687	33294762	-	reciprocal_best_hit	NO	NO	NO	NO	NO	NO	1
ENSG00000237441	ENSE00003460112	RGL2	protein_coding	6	33294976	33295045	-	reciprocal_best_hit	NO	NO	NO	NO	NO	NO	1
ENSG00000237441	ENSE00003467228	RGL2	protein_coding	6	33295318	33295422	-	reciprocal_best_hit	NO	NO	NO	NO	NO	NO	1
ENSG00000237441	ENSG00000237441.1_M7	RGL2	protein_coding	6	33295507	33296325	-	reciprocal_best_hit	NO	NO	NO	YES	NO	NO	0.991442542787286
ENSG00000237441	ENSG00000237441.3_M2	RGL2	protein_coding	6	33296413	33296464	-	reciprocal_best_hit	NO	NO	NO	YES	NO	NO	1
ENSG00000237441	ENSE00003523695	RGL2	protein_coding	6	33296597	33296776	-	reciprocal_best_hit	NO	NO	NO	NO	NO	NO	0.994413407821229
ENSG00000204220	ENSE00001869148_F1	PFDN6	protein_coding	6	33296828	33297031	+	reciprocal_best_hit	NO	NO	YES	NO	NO	NO	0.995073891625616
ENSG00000204220	ENSE00001869148_F2	PFDN6	protein_coding	6	33297692	33297930	+	reciprocal_best_hit	NO	NO	YES	NO	NO	NO	0.991596638655462
ENSG00000204220	ENSE00001869148_F3	PFDN6	protein_coding	6	33297993	33298401	+	reciprocal_best_hit	NO	NO	YES	NO	NO	NO	0.975490196078431
ENSG00000237441	ENSG00000237441.2_M3	RGL2	protein_coding	6	33298454	33298810	-	reciprocal_best_hit	NO	NO	NO	YES	NO	NO	1
ENSG00000237441	ENSG00000237441.4_M2	RGL2	protein_coding	6	33298869	33299324	-	reciprocal_best_hit	NO	NO	NO	YES	NO	NO	0.993406593406593
ENSG00000231925	ENSG00000231925.1_M3	TAPBP	protein_coding	6	33299693	33301771	-	reciprocal_best_hit	NO	NO	NO	YES	NO	NO	0.987487969201155
ENSG00000231925	ENSG00000231925.1_M9	TAPBP	protein_coding	6	33303572	33305387	-	reciprocal_best_hit	NO	NO	NO	YES	NO	NO	0.996143250688705
ENSG00000231925	ENSG00000231925.2_M3	TAPBP	protein_coding	6	33313013	33313477	-	reciprocal_best_hit	NO	NO	NO	YES	NO	NO	0.982758620689655
ENSG00000231925	ENSG00000231925.1_M2	TAPBP	protein_coding	6	33313693	33313955	-	reciprocal_best_hit	NO	NO	NO	YES	NO	NO	0.99236641221374
ENSG00000231925	ENSG00000231925.1_M7	TAPBP	protein_coding	6	33314004	33314387	-	reciprocal_best_hit	NO	NO	NO	YES	NO	NO	0.992167101827676
ENSG00000236104	ENSG00000236104.1_M3	ZBTB22	protein_coding	6	33314405	33316985	-	reciprocal_best_hit	NO	NO	NO	YES	NO	NO	0.995736434108527
ENSG00000236104	ENSE00001756355	ZBTB22	protein_coding	6	33317652	33317735	-	reciprocal_best_hit	NO	NO	NO	NO	NO	NO	0.987951807228916
ENSG00000236104	ENSG00000236104.1_M2	ZBTB22	protein_coding	6	33317877	33317942	-	reciprocal_best_hit	NO	NO	NO	YES	NO	NO	1
ENSG00000204209	ENSG00000204209.1_M2	DAXX	protein_coding	6	33318557	33318802	-	reciprocal_best_hit	NO	NO	NO	YES	NO	NO	0.991836734693878
ENSG00000204209	ENSG00000204209.1_M3	DAXX	protein_coding	6	33318996	33319219	-	reciprocal_best_hit	NO	NO	NO	YES	NO	NO	1
ENSG00000204209	ENSG00000204209.1_M4	DAXX	protein_coding	6	33319379	33319854	-	reciprocal_best_hit	NO	NO	NO	YES	NO	NO	0.997894736842105
ENSG00000204209	ENSG00000204209.2_M3	DAXX	protein_coding	6	33320010	33320591	-	reciprocal_best_hit	NO	NO	NO	YES	NO	NO	1
ENSG00000204209	ENSG00000204209.2_M4	DAXX	protein_coding	6	33320735	33321567	-	reciprocal_best_hit	NO	NO	NO	YES	NO	NO	0.998798076923077
ENSG00000204209	ENSG00000204209.1_M6	DAXX	protein_coding	6	33321610	33322008	-	reciprocal_best_hit	NO	NO	NO	YES	NO	NO	1
ENSG00000204209	ENSE00001662376	DAXX	protein_coding	6	33322628	33322803	-	reciprocal_best_hit	NO	NO	NO	NO	NO	NO	0.994285714285714
ENSG00000204209	ENSG00000204209.1_M7	DAXX	protein_coding	6	33322861	33323016	-	reciprocal_best_hit	NO	NO	NO	YES	NO	NO	0.974193548387097
ENSG00000204209	ENSE00001817197	DAXX	protein_coding	6	33323627	33323864	-	reciprocal_best_hit	NO	NO	NO	NO	NO	NO	0.9957805907173
ENSG00000204209	ENSE00001607830	DAXX	protein_coding	6	33323970	33324030	-	reciprocal_best_hit	NO	NO	NO	NO	NO	NO	1
ENSG00000204209	ENSG00000204209.2_M2	DAXX	protein_coding	6	33328986	33329286	-	reciprocal_best_hit	NO	NO	NO	YES	NO	NO	0.99
ENSG00000237649	ENSG00000237649.1_M2	KIFC1	protein_coding	6	33391535	33391997	+	reciprocal_best_hit	NO	NO	NO	YES	NO	NO	0.989177489177489
ENSG00000237649	ENSE00002084965	KIFC1	protein_coding	6	33398028	33398166	+	reciprocal_best_hit	NO	NO	NO	NO	NO	NO	1
ENSG00000237649	ENSE00002029378	KIFC1	protein_coding	6	33398287	33398387	+	reciprocal_best_hit	NO	NO	NO	NO	NO	NO	1
ENSG00000237649	ENSE00003526589	KIFC1	protein_coding	6	33403313	33403367	+	reciprocal_best_hit	NO	NO	NO	NO	NO	NO	1
ENSG00000237649	ENSE00003621769	KIFC1	protein_coding	6	33403484	33403535	+	reciprocal_best_hit	NO	NO	NO	NO	NO	NO	1
ENSG00000237649	ENSG00000237649.1_M3	KIFC1	protein_coding	6	33403728	33404129	+	reciprocal_best_hit	NO	NO	NO	YES	NO	NO	0.992518703241895
ENSG00000237649	ENSE00002203894	KIFC1	protein_coding	6	33404851	33405631	+	reciprocal_best_hit	NO	NO	NO	NO	NO	NO	0.998717948717949
ENSG00000237649	ENSG00000237649.2_M2	KIFC1	protein_coding	6	33406195	33406486	+	reciprocal_best_hit	NO	NO	NO	YES	NO	NO	0.993127147766323
ENSG00000237649	ENSE00003716146	KIFC1	protein_coding	6	33406591	33406665	+	reciprocal_best_hit	NO	NO	NO	NO	NO	NO	1
ENSG00000237649	ENSG00000237649.3_M2	KIFC1	protein_coding	6	33406799	33407090	+	reciprocal_best_hit	NO	NO	NO	YES	NO	NO	0.986254295532646
ENSG00000237649	ENSE00001868380	KIFC1	protein_coding	6	33409645	33409924	+	reciprocal_best_hit	NO	NO	NO	NO	NO	NO	0.910394265232975
ENSG00000112511	ENSE00001623859	PHF1	protein_coding	6	33410398	33410505	+	reciprocal_best_hit	NO	NO	NO	NO	NO	NO	0.990654205607477
ENSG00000112511	ENSG00000112511.1_M6	PHF1	protein_coding	6	33410689	33411215	+	reciprocal_best_hit	NO	NO	NO	YES	NO	NO	0.996197718631179
ENSG00000112511	ENSE00003734648	PHF1	protein_coding	6	33412247	33412422	+	reciprocal_best_hit	NO	NO	NO	NO	NO	NO	1
ENSG00000112511	ENSG00000112511.1_M2	PHF1	protein_coding	6	33412507	33412589	+	reciprocal_best_hit	NO	NO	NO	YES	NO	NO	1
ENSG00000112511	ENSG00000112511.2_M2	PHF1	protein_coding	6	33412697	33412793	+	reciprocal_best_hit	NO	NO	NO	YES	NO	NO	1
ENSG00000112511	ENSG00000112511.1_M3	PHF1	protein_coding	6	33412983	33413296	+	reciprocal_best_hit	NO	NO	NO	YES	NO	NO	0.990415335463259
ENSG00000112511	ENSG00000112511.2_M3	PHF1	protein_coding	6	33413408	33413944	+	reciprocal_best_hit	NO	NO	NO	YES	NO	NO	0.992537313432836
ENSG00000112511	ENSE00002290914	PHF1	protein_coding	6	33414040	33414109	+	reciprocal_best_hit	NO	NO	NO	NO	NO	NO	1
ENSG00000112511	ENSG00000112511.3_M2	PHF1	protein_coding	6	33414242	33414366	+	reciprocal_best_hit	NO	NO	NO	YES	NO	NO	1
ENSG00000112511	ENSE00003458796	PHF1	protein_coding	6	33414476	33414544	+	reciprocal_best_hit	NO	NO	NO	NO	NO	NO	0.970588235294118
ENSG00000112511	ENSG00000112511.2_M6	PHF1	protein_coding	6	33414724	33415144	+	reciprocal_best_hit	NO	NO	NO	YES	NO	NO	0.992857142857143
ENSG00000112511	ENSG00000112511.3_M6	PHF1	protein_coding	6	33415234	33415670	+	reciprocal_best_hit	NO	NO	NO	YES	NO	NO	0.990825688073395
ENSG00000112511	ENSG00000112511.4_M6	PHF1	protein_coding	6	33415809	33416441	+	reciprocal_best_hit	NO	NO	NO	YES	NO	NO	0.990506329113924
ENSG00000112514	ENSG00000112514.1_M33	CUTA	protein_coding	6	33416453	33418317	-	reciprocal_best_hit	NO	NO	NO	YES	NO	NO	0.986587982832618
ENSG00000197283	ENSE00003794821	SYNGAP1	protein_coding	6	33419660	33419699	+	reciprocal_best_hit	NO	NO	NO	NO	NO	NO	0.980392156862745
ENSG00000197283	ENSE00003799877	SYNGAP1	protein_coding	6	33419908	33419932	+	reciprocal_best_hit	NO	NO	NO	NO	NO	NO	1
ENSG00000197283	ENSG00000197283.1_M5	SYNGAP1	protein_coding	6	33420069	33420331	+	reciprocal_best_hit	NO	NO	NO	YES	NO	NO	1
ENSG00000197283	ENSE00003800458	SYNGAP1	protein_coding	6	33420723	33420794	+	reciprocal_best_hit	NO	NO	NO	NO	NO	NO	0.985915492957746
ENSG00000197283	ENSE00003798921	SYNGAP1	protein_coding	6	33422830	33422897	+	reciprocal_best_hit	NO	NO	NO	NO	NO	NO	1
ENSG00000197283	ENSG00000197283.1_M3	SYNGAP1	protein_coding	6	33423476	33423598	+	reciprocal_best_hit	NO	NO	NO	YES	NO	NO	0.991803278688525
ENSG00000197283	ENSE00003797428	SYNGAP1	protein_coding	6	33425099	33425158	+	reciprocal_best_hit	NO	NO	NO	NO	NO	NO	1
ENSG00000197283	ENSE00003793245	SYNGAP1	protein_coding	6	33425393	33425422	+	reciprocal_best_hit	NO	NO	NO	NO	NO	NO	1
ENSG00000197283	ENSG00000197283.1_M6	SYNGAP1	protein_coding	6	33425797	33425903	+	reciprocal_best_hit	NO	NO	NO	YES	NO	NO	1
ENSG00000197283	ENSE00003797025	SYNGAP1	protein_coding	6	33426678	33426735	+	reciprocal_best_hit	NO	NO	NO	NO	NO	NO	1
ENSG00000197283	ENSE00003800110	SYNGAP1	protein_coding	6	33426815	33426845	+	reciprocal_best_hit	NO	NO	NO	NO	NO	NO	0.98
ENSG00000197283	ENSE00003798528	SYNGAP1	protein_coding	6	33428032	33428130	+	reciprocal_best_hit	NO	NO	NO	NO	NO	NO	0.989795918367347
ENSG00000197283	ENSE00003796252	SYNGAP1	protein_coding	6	33428229	33428313	+	reciprocal_best_hit	NO	NO	NO	NO	NO	NO	1
ENSG00000197283	ENSG00000197283.1_M2	SYNGAP1	protein_coding	6	33431730	33432028	+	reciprocal_best_hit	NO	NO	NO	YES	NO	NO	0.996644295302013
ENSG00000197283	ENSG00000197283.3_M3	SYNGAP1	protein_coding	6	33432160	33432252	+	reciprocal_best_hit	NO	NO	NO	YES	NO	NO	1
ENSG00000197283	ENSE00003488148	SYNGAP1	protein_coding	6	33432684	33432806	+	reciprocal_best_hit	NO	NO	NO	NO	NO	NO	1
ENSG00000197283	ENSE00003473740	SYNGAP1	protein_coding	6	33435151	33435305	+	reciprocal_best_hit	NO	NO	NO	NO	NO	NO	1
ENSG00000197283	ENSE00003614194	SYNGAP1	protein_coding	6	33435514	33435613	+	reciprocal_best_hit	NO	NO	NO	NO	NO	NO	1
ENSG00000274259	ENSE00003770886	XXbac-BPG294E21.9	antisense	6	33437362	33437481	-	reciprocal_best_hit	NO	NO	NO	NO	NO	NO	1
ENSG00000197283	ENSE00003468277	SYNGAP1	protein_coding	6	33437667	33438291	+	reciprocal_best_hit	NO	NO	NO	NO	NO	NO	0.998397435897436
ENSG00000284256	ENSE00002692592_F1	MIR5004	miRNA	6	33438330	33438418	+	reciprocal_best_hit	NO	NO	YES	NO	NO	NO	0.988636363636364
ENSG00000197283	ENSE00003461723_F1	SYNGAP1	protein_coding	6	33438437	33438563	+	reciprocal_best_hit	NO	NO	YES	NO	NO	NO	0.992063492063492
ENSG00000197283	ENSG00000197283.2_M2	SYNGAP1	protein_coding	6	33438774	33439121	+	reciprocal_best_hit	NO	NO	NO	YES	NO	NO	0.979827089337176
ENSG00000197283	ENSG00000197283.3_M2	SYNGAP1	protein_coding	6	33440552	33440965	+	reciprocal_best_hit	NO	NO	NO	YES	NO	NO	0.997578692493947
ENSG00000197283	ENSG00000197283.4_M3	SYNGAP1	protein_coding	6	33441172	33441374	+	reciprocal_best_hit	NO	NO	NO	YES	NO	NO	1
ENSG00000197283	ENSG00000197283.4_M2	SYNGAP1	protein_coding	6	33441450	33441549	+	reciprocal_best_hit	NO	NO	NO	YES	NO	NO	0.96969696969697
ENSG00000197283	ENSG00000197283.5_M2	SYNGAP1	protein_coding	6	33441580	33441759	+	reciprocal_best_hit	NO	NO	NO	YES	NO	NO	1
ENSG00000197283	ENSE00003793770	SYNGAP1	protein_coding	6	33441849	33441900	+	reciprocal_best_hit	NO	NO	NO	NO	NO	NO	1
ENSG00000197283	ENSE00003562544	SYNGAP1	protein_coding	6	33442452	33442494	+	reciprocal_best_hit	NO	NO	NO	NO	NO	NO	1
ENSG00000197283	ENSE00003476329	SYNGAP1	protein_coding	6	33442888	33443960	+	reciprocal_best_hit	NO	NO	NO	NO	NO	NO	0.997201492537313
ENSG00000197283	ENSE00003574689	SYNGAP1	protein_coding	6	33444443	33444617	+	reciprocal_best_hit	NO	NO	NO	NO	NO	NO	0.988505747126437
ENSG00000197283	ENSG00000197283.6_M2	SYNGAP1	protein_coding	6	33446574	33446605	+	reciprocal_best_hit	NO	NO	NO	YES	NO	NO	1
ENSG00000274259	ENSE00001917992_F1	XXbac-BPG294E21.9	antisense	6	33446786	33446798	-	reciprocal_best_hit	NO	NO	YES	NO	NO	NO	1
ENSG00000197283	ENSE00003798196	SYNGAP1	protein_coding	6	33447742	33447766	+	reciprocal_best_hit	NO	NO	NO	NO	NO	NO	0.96
ENSG00000197283	ENSG00000197283.5_M3	SYNGAP1	protein_coding	6	33447829	33448160	+	reciprocal_best_hit	NO	NO	NO	YES	NO	NO	1
ENSG00000197283	ENSG00000197283.7_M2	SYNGAP1	protein_coding	6	33448788	33449167	+	reciprocal_best_hit	NO	NO	NO	YES	NO	NO	0.997361477572559
ENSG00000197283	ENSE00003795752	SYNGAP1	protein_coding	6	33451504	33451593	+	reciprocal_best_hit	NO	NO	NO	NO	NO	NO	0.97752808988764
ENSG00000197283	ENSG00000197283.2_M6	SYNGAP1	protein_coding	6	33451759	33453969	+	reciprocal_best_hit	NO	NO	NO	YES	NO	NO	0.995927601809955
ENSG00000197283	ENSE00003768408_F2	SYNGAP1	protein_coding	6	33454453	33454542	+	reciprocal_best_hit	NO	NO	YES	NO	NO	NO	1
ENSG00000197283	ENSE00003768408_F3	SYNGAP1	protein_coding	6	33454775	33455029	+	reciprocal_best_hit	NO	NO	YES	NO	NO	NO	0.980314960629921
ENSG00000213588	ENSE00001865424_F1	ZBTB9	protein_coding	6	33457541	33457548	+	reciprocal_best_hit	NO	NO	YES	NO	NO	NO	1
ENSG00000204188	ENSE00003746396	GGNBP1	transcribed_unitary_pseudogene	6	33550006	33550063	+	reciprocal_best_hit	NO	NO	NO	NO	NO	NO	1
ENSG00000276746	ENSE00003719860	Metazoa_SRP	misc_RNA	6	33562879	33563130	-	reciprocal_best_hit	NO	NO	NO	NO	NO	NO	0.99203187250996
ENSG00000204188	ENSE00003728424	GGNBP1	transcribed_unitary_pseudogene	6	33570762	33570811	+	reciprocal_best_hit	NO	NO	NO	NO	NO	NO	1
ENSG00000030110	ENSE00002298793	BAK1	protein_coding	6	33574505	33574525	-	reciprocal_best_hit	NO	NO	NO	NO	NO	NO	1
ENSG00000030110	ENSE00000741329_F1	BAK1	protein_coding	6	33575297	33575350	-	reciprocal_best_hit	NO	NO	YES	NO	NO	NO	1
ENSG00000204188	ENSE00003719440_F1	GGNBP1	transcribed_unitary_pseudogene	6	33575441	33575464	+	reciprocal_best_hit	NO	NO	YES	NO	NO	NO	1
ENSG00000030110	ENSG00000030110.2_M2	BAK1	protein_coding	6	33580024	33580293	-	reciprocal_best_hit	NO	NO	NO	YES	NO	NO	0.996282527881041
ENSG00000204188	ENSG00000204188.1_M4	GGNBP1	transcribed_unitary_pseudogene	6	33583698	33584074	+	reciprocal_best_hit	NO	NO	NO	YES	NO	NO	0.978723404255319
ENSG00000204188	ENSE00003715110	GGNBP1	transcribed_unitary_pseudogene	6	33584583	33584642	+	reciprocal_best_hit	NO	NO	NO	NO	NO	NO	0.983050847457627
ENSG00000204188	ENSG00000204188.1_M3	GGNBP1	transcribed_unitary_pseudogene	6	33584727	33584840	+	reciprocal_best_hit	NO	NO	NO	YES	NO	NO	0.991150442477876
ENSG00000204188	ENSG00000204188.2_M3	GGNBP1	transcribed_unitary_pseudogene	6	33585218	33585531	+	reciprocal_best_hit	NO	NO	NO	YES	NO	NO	0.987220447284345
ENSG00000204188	ENSG00000204188.3_M3	GGNBP1	transcribed_unitary_pseudogene	6	33585589	33585780	+	reciprocal_best_hit	NO	NO	NO	YES	NO	NO	0.910994764397906
ENSG00000197251	ENSE00002061436_F1	LINC00336	lincRNA	6	33586105	33586669	-	reciprocal_best_hit	NO	NO	YES	NO	NO	NO	0.975177304964539
ENSG00000197251	ENSE00002061436_F2	LINC00336	lincRNA	6	33586848	33587870	-	reciprocal_best_hit	NO	NO	YES	NO	NO	NO	0.98238747553816
ENSG00000204188	ENSG00000204188.4_M3	GGNBP1	transcribed_unitary_pseudogene	6	33588882	33589026	+	reciprocal_best_hit	NO	NO	NO	YES	NO	NO	0.986111111111111
ENSG00000197251	ENSE00002043504	LINC00336	lincRNA	6	33592996	33593338	-	reciprocal_best_hit	NO	NO	NO	NO	NO	NO	0.991228070175439
ENSG00000096433	ENSE00003696763	ITPR3	protein_coding	6	33620364	33620436	+	reciprocal_best_hit	NO	NO	NO	NO	NO	NO	1
ENSG00000096433	ENSG00000096433.1_M2	ITPR3	protein_coding	6	33620614	33621691	+	reciprocal_best_hit	NO	NO	NO	YES	NO	NO	0.987929433611885
ENSG00000096433	ENSE00001625407	ITPR3	protein_coding	6	33640483	33640554	+	reciprocal_best_hit	NO	NO	NO	NO	NO	NO	0.985915492957746
ENSG00000096433	ENSE00000741325	ITPR3	protein_coding	6	33655765	33655887	+	reciprocal_best_hit	NO	NO	NO	NO	NO	NO	0.975409836065574
ENSG00000096433	ENSE00000741289	ITPR3	protein_coding	6	33657931	33658018	+	reciprocal_best_hit	NO	NO	NO	NO	NO	NO	0.988505747126437
ENSG00000096433	ENSE00000741249	ITPR3	protein_coding	6	33658669	33658828	+	reciprocal_best_hit	NO	NO	NO	NO	NO	NO	1
ENSG00000096433	ENSE00000849403	ITPR3	protein_coding	6	33659020	33659119	+	reciprocal_best_hit	NO	NO	NO	NO	NO	NO	1
ENSG00000096433	ENSE00000849405	ITPR3	protein_coding	6	33662527	33662674	+	reciprocal_best_hit	NO	NO	NO	NO	NO	NO	0.993197278911565
ENSG00000096433	ENSE00000741076	ITPR3	protein_coding	6	33662910	33663006	+	reciprocal_best_hit	NO	NO	NO	NO	NO	NO	0.979166666666667
ENSG00000096433	ENSE00000741032	ITPR3	protein_coding	6	33663499	33663550	+	reciprocal_best_hit	NO	NO	NO	NO	NO	NO	0.980392156862745
ENSG00000096433	ENSE00000740961	ITPR3	protein_coding	6	33663737	33663880	+	reciprocal_best_hit	NO	NO	NO	NO	NO	NO	0.986013986013986
ENSG00000096433	ENSE00000849409	ITPR3	protein_coding	6	33664869	33664969	+	reciprocal_best_hit	NO	NO	NO	NO	NO	NO	1
ENSG00000096433	ENSE00000740872	ITPR3	protein_coding	6	33665052	33665213	+	reciprocal_best_hit	NO	NO	NO	NO	NO	NO	0.993788819875776
ENSG00000096433	ENSE00000849411	ITPR3	protein_coding	6	33665834	33665976	+	reciprocal_best_hit	NO	NO	NO	NO	NO	NO	0.985915492957746
ENSG00000096433	ENSE00000740768	ITPR3	protein_coding	6	33667128	33667290	+	reciprocal_best_hit	NO	NO	NO	NO	NO	NO	0.987654320987654
ENSG00000096433	ENSE00001902953	ITPR3	protein_coding	6	33667791	33667964	+	reciprocal_best_hit	NO	NO	NO	NO	NO	NO	1
ENSG00000096433	ENSE00000740692	ITPR3	protein_coding	6	33668514	33668634	+	reciprocal_best_hit	NO	NO	NO	NO	NO	NO	1
ENSG00000096433	ENSE00000740661	ITPR3	protein_coding	6	33668973	33669156	+	reciprocal_best_hit	NO	NO	NO	NO	NO	NO	1
ENSG00000096433	ENSE00000740608	ITPR3	protein_coding	6	33670324	33670576	+	reciprocal_best_hit	NO	NO	NO	NO	NO	NO	0.984126984126984
ENSG00000096433	ENSE00000849417	ITPR3	protein_coding	6	33670670	33670815	+	reciprocal_best_hit	NO	NO	NO	NO	NO	NO	0.986206896551724
ENSG00000096433	ENSE00000849418	ITPR3	protein_coding	6	33671164	33671306	+	reciprocal_best_hit	NO	NO	NO	NO	NO	NO	1
ENSG00000096433	ENSE00000849419	ITPR3	protein_coding	6	33672028	33672228	+	reciprocal_best_hit	NO	NO	NO	NO	NO	NO	1
ENSG00000096433	ENSE00000740502	ITPR3	protein_coding	6	33673590	33673720	+	reciprocal_best_hit	NO	NO	NO	NO	NO	NO	1
ENSG00000096433	ENSE00000740467	ITPR3	protein_coding	6	33674207	33674265	+	reciprocal_best_hit	NO	NO	NO	NO	NO	NO	0.982758620689655
ENSG00000096433	ENSE00000740429	ITPR3	protein_coding	6	33675690	33675856	+	reciprocal_best_hit	NO	NO	NO	NO	NO	NO	0.993975903614458
ENSG00000096433	ENSE00000740405	ITPR3	protein_coding	6	33676767	33676932	+	reciprocal_best_hit	NO	NO	NO	NO	NO	NO	0.987878787878788
ENSG00000096433	ENSE00000740371	ITPR3	protein_coding	6	33677014	33677089	+	reciprocal_best_hit	NO	NO	NO	NO	NO	NO	1
ENSG00000096433	ENSE00000740349	ITPR3	protein_coding	6	33677503	33677629	+	reciprocal_best_hit	NO	NO	NO	NO	NO	NO	0.992063492063492
ENSG00000096433	ENSE00000849425	ITPR3	protein_coding	6	33678420	33678543	+	reciprocal_best_hit	NO	NO	NO	NO	NO	NO	0.983739837398374
ENSG00000096433	ENSE00000740286	ITPR3	protein_coding	6	33678638	33678839	+	reciprocal_best_hit	NO	NO	NO	NO	NO	NO	1
ENSG00000096433	ENSE00000740255	ITPR3	protein_coding	6	33679881	33680133	+	reciprocal_best_hit	NO	NO	NO	NO	NO	NO	0.984126984126984
ENSG00000096433	ENSE00000849428	ITPR3	protein_coding	6	33680328	33680454	+	reciprocal_best_hit	NO	NO	NO	NO	NO	NO	0.976190476190476
ENSG00000096433	ENSE00000849429	ITPR3	protein_coding	6	33680554	33680680	+	reciprocal_best_hit	NO	NO	NO	NO	NO	NO	0.984126984126984
ENSG00000096433	ENSE00000849430	ITPR3	protein_coding	6	33682523	33682644	+	reciprocal_best_hit	NO	NO	NO	NO	NO	NO	1
ENSG00000096433	ENSE00000740102	ITPR3	protein_coding	6	33683206	33683397	+	reciprocal_best_hit	NO	NO	NO	NO	NO	NO	0.989528795811518
ENSG00000096433	ENSE00000849432	ITPR3	protein_coding	6	33684019	33684168	+	reciprocal_best_hit	NO	NO	NO	NO	NO	NO	1
ENSG00000096433	ENSE00000739995	ITPR3	protein_coding	6	33684356	33684465	+	reciprocal_best_hit	NO	NO	NO	NO	NO	NO	1
ENSG00000096433	ENSE00000849434	ITPR3	protein_coding	6	33684597	33684688	+	reciprocal_best_hit	NO	NO	NO	NO	NO	NO	1
ENSG00000096433	ENSE00000849435	ITPR3	protein_coding	6	33684773	33684943	+	reciprocal_best_hit	NO	NO	NO	NO	NO	NO	0.994117647058824
ENSG00000096433	ENSE00000739793	ITPR3	protein_coding	6	33685358	33685533	+	reciprocal_best_hit	NO	NO	NO	NO	NO	NO	0.994285714285714
ENSG00000096433	ENSE00000739740	ITPR3	protein_coding	6	33685642	33685827	+	reciprocal_best_hit	NO	NO	NO	NO	NO	NO	0.989189189189189
ENSG00000096433	ENSE00000739679	ITPR3	protein_coding	6	33686052	33686253	+	reciprocal_best_hit	NO	NO	NO	NO	NO	NO	0.990049751243781
ENSG00000096433	ENSE00000849439	ITPR3	protein_coding	6	33686408	33686519	+	reciprocal_best_hit	NO	NO	NO	NO	NO	NO	0.990990990990991
ENSG00000096433	ENSE00000739573	ITPR3	protein_coding	6	33687008	33687104	+	reciprocal_best_hit	NO	NO	NO	NO	NO	NO	1
ENSG00000096433	ENSE00000739476	ITPR3	protein_coding	6	33687225	33687327	+	reciprocal_best_hit	NO	NO	NO	NO	NO	NO	1
ENSG00000096433	ENSE00000739410	ITPR3	protein_coding	6	33687477	33687564	+	reciprocal_best_hit	NO	NO	NO	NO	NO	NO	0.988505747126437
ENSG00000096433	ENSE00000739360	ITPR3	protein_coding	6	33688056	33688167	+	reciprocal_best_hit	NO	NO	NO	NO	NO	NO	0.963963963963964
ENSG00000096433	ENSE00000849443	ITPR3	protein_coding	6	33688238	33688431	+	reciprocal_best_hit	NO	NO	NO	NO	NO	NO	0.994818652849741
ENSG00000096433	ENSE00000849444	ITPR3	protein_coding	6	33688655	33688781	+	reciprocal_best_hit	NO	NO	NO	NO	NO	NO	0.992063492063492
ENSG00000096433	ENSE00000739123	ITPR3	protein_coding	6	33689237	33689410	+	reciprocal_best_hit	NO	NO	NO	NO	NO	NO	1
ENSG00000096433	ENSE00000849446	ITPR3	protein_coding	6	33690033	33690198	+	reciprocal_best_hit	NO	NO	NO	NO	NO	NO	1
ENSG00000096433	ENSE00000849447	ITPR3	protein_coding	6	33690916	33691109	+	reciprocal_best_hit	NO	NO	NO	NO	NO	NO	1
ENSG00000096433	ENSE00000739023	ITPR3	protein_coding	6	33691614	33691719	+	reciprocal_best_hit	NO	NO	NO	NO	NO	NO	0.990476190476191
ENSG00000096433	ENSE00000849449	ITPR3	protein_coding	6	33691800	33691928	+	reciprocal_best_hit	NO	NO	NO	NO	NO	NO	1
ENSG00000096433	ENSE00001892279	ITPR3	protein_coding	6	33692727	33692893	+	reciprocal_best_hit	NO	NO	NO	NO	NO	NO	1
ENSG00000096433	ENSE00000849451	ITPR3	protein_coding	6	33693544	33693705	+	reciprocal_best_hit	NO	NO	NO	NO	NO	NO	1
ENSG00000137288	ENSE00003695441_F1	UQCC2	protein_coding	6	33694292	33694923	-	reciprocal_best_hit	NO	NO	YES	NO	NO	NO	0.984152139461173
ENSG00000137288	ENSG00000137288.1_M2	UQCC2	protein_coding	6	33695085	33695711	-	reciprocal_best_hit	NO	NO	NO	YES	NO	NO	0.990415335463259
ENSG00000137288	ENSG00000137288.1_M4	UQCC2	protein_coding	6	33696574	33698127	-	reciprocal_best_hit	NO	NO	NO	YES	NO	NO	0.982614294913072
ENSG00000137288	ENSE00003695441_F4	UQCC2	protein_coding	6	33698234	33698657	-	reciprocal_best_hit	NO	NO	YES	NO	NO	NO	0.981087470449173
ENSG00000137288	ENSE00000738900	UQCC2	protein_coding	6	33700443	33700513	-	reciprocal_best_hit	NO	NO	NO	NO	NO	NO	1
ENSG00000137288	ENSE00000738899	UQCC2	protein_coding	6	33701345	33701420	-	reciprocal_best_hit	NO	NO	NO	NO	NO	NO	1
ENSG00000137288	ENSG00000137288.2_M2	UQCC2	protein_coding	6	33711548	33711727	-	reciprocal_best_hit	NO	NO	NO	YES	NO	NO	0.994413407821229
ENSG00000161896	ENSG00000161896.1_M2	IP6K3	protein_coding	6	33721669	33723187	-	reciprocal_best_hit	NO	NO	NO	YES	NO	NO	0.990118577075099
ENSG00000161896	ENSE00001061198	IP6K3	protein_coding	6	33725440	33725616	-	reciprocal_best_hit	NO	NO	NO	NO	NO	NO	0.988636363636364
ENSG00000161896	ENSE00001061219	IP6K3	protein_coding	6	33726730	33726906	-	reciprocal_best_hit	NO	NO	NO	NO	NO	NO	0.965909090909091
ENSG00000161896	ENSG00000161896.2_M2	IP6K3	protein_coding	6	33728086	33728300	-	reciprocal_best_hit	NO	NO	NO	YES	NO	NO	1
ENSG00000161896	ENSE00001061200	IP6K3	protein_coding	6	33735277	33735655	-	reciprocal_best_hit	NO	NO	NO	NO	NO	NO	0.984126984126984
ENSG00000161896	ENSE00001629096	IP6K3	protein_coding	6	33739132	33739261	-	reciprocal_best_hit	NO	NO	NO	NO	NO	NO	0.984496124031008
ENSG00000161896	ENSE00003788783	IP6K3	protein_coding	6	33746587	33746633	-	reciprocal_best_hit	NO	NO	NO	NO	NO	NO	0.98
ENSG00000161896	ENSG00000161896.3_M2	IP6K3	protein_coding	6	33746757	33746905	-	reciprocal_best_hit	NO	NO	NO	YES	NO	NO	0.97972972972973
ENSG00000161904	ENSG00000161904.1_M8	LEMD2	protein_coding	6	33771201	33772778	-	reciprocal_best_hit	NO	NO	NO	YES	NO	NO	0.993024730500951
ENSG00000161904	ENSG00000161904.1_M4	LEMD2	protein_coding	6	33776613	33777056	-	reciprocal_best_hit	NO	NO	NO	YES	NO	NO	0.99548532731377
ENSG00000161904	ENSG00000161904.1_M3	LEMD2	protein_coding	6	33777137	33777239	-	reciprocal_best_hit	NO	NO	NO	YES	NO	NO	1
ENSG00000161904	ENSG00000161904.2_M8	LEMD2	protein_coding	6	33778241	33780299	-	reciprocal_best_hit	NO	NO	NO	YES	NO	NO	0.991739552964043
ENSG00000161904	ENSG00000161904.2_M4	LEMD2	protein_coding	6	33781076	33782246	-	reciprocal_best_hit	NO	NO	NO	YES	NO	NO	0.988888888888889
ENSG00000161904	ENSG00000161904.2_M3	LEMD2	protein_coding	6	33784351	33784669	-	reciprocal_best_hit	NO	NO	NO	YES	NO	NO	1
ENSG00000161904	ENSG00000161904.3_M3	LEMD2	protein_coding	6	33786733	33787097	-	reciprocal_best_hit	NO	NO	NO	YES	NO	NO	0.994505494505495
ENSG00000161904	ENSG00000161904.3_M4	LEMD2	protein_coding	6	33788380	33789136	-	reciprocal_best_hit	NO	NO	NO	YES	NO	NO	0.993386243386243
ENSG00000096395	ENSG00000096395.1_M3	MLN	protein_coding	6	33794672	33794835	-	reciprocal_best_hit	NO	NO	NO	YES	NO	NO	0.993865030674847
ENSG00000096395	ENSG00000096395.1_M2	MLN	protein_coding	6	33795502	33795605	-	reciprocal_best_hit	NO	NO	NO	YES	NO	NO	0.980582524271845
ENSG00000096395	ENSE00000738724	MLN	protein_coding	6	33799104	33799221	-	reciprocal_best_hit	NO	NO	NO	NO	NO	NO	0.982905982905983
ENSG00000096395	ENSE00000849456	MLN	protein_coding	6	33801046	33801170	-	reciprocal_best_hit	NO	NO	NO	NO	NO	NO	0.983870967741935
ENSG00000096395	ENSG00000096395.2_M3	MLN	protein_coding	6	33803952	33804011	-	reciprocal_best_hit	NO	NO	NO	YES	NO	NO	0.983050847457627
ENSG00000249346	ENSE00002157845	LINC01016	lincRNA	6	33867505	33867826	-	reciprocal_best_hit	NO	NO	NO	NO	NO	NO	0.990654205607477
ENSG00000271362	ENSE00003545145	RP3-468B3.4	processed_pseudogene	6	33883169	33883411	+	reciprocal_best_hit	NO	NO	NO	NO	NO	NO	0.991735537190083
ENSG00000249346	ENSG00000249346.1_M4	LINC01016	lincRNA	6	33889510	33892451	-	reciprocal_best_hit	NO	NO	NO	YES	NO	NO	0.98911934716083
ENSG00000249346	ENSG00000249346.1_M2	LINC01016	lincRNA	6	33892695	33892779	-	reciprocal_best_hit	NO	NO	NO	YES	NO	NO	0.988095238095238
ENSG00000233183	ENSE00002193964	RP3-468B3.2	lincRNA	6	33893322	33893390	+	reciprocal_best_hit	NO	NO	NO	NO	NO	NO	0.985294117647059
ENSG00000249346	ENSG00000249346.2_M2	LINC01016	lincRNA	6	33893578	33893699	-	reciprocal_best_hit	NO	NO	NO	YES	NO	NO	1
ENSG00000249346	ENSG00000249346.3_M2	LINC01016	lincRNA	6	33896585	33896914	-	reciprocal_best_hit	NO	NO	NO	YES	NO	NO	0.996960486322188
ENSG00000276824	ENSE00003749265	MIR7159	miRNA	6	33899134	33899200	+	reciprocal_best_hit	NO	NO	NO	NO	NO	NO	1
ENSG00000233183	ENSE00002165847	RP3-468B3.2	lincRNA	6	33900354	33900473	+	reciprocal_best_hit	NO	NO	NO	NO	NO	NO	1
ENSG00000233183	ENSG00000233183.1_M3	RP3-468B3.2	lincRNA	6	33911101	33914410	+	reciprocal_best_hit	NO	NO	NO	YES	NO	NO	0.990027198549411
ENSG00000233183	ENSE00002195671	RP3-468B3.2	lincRNA	6	33914725	33918208	+	reciprocal_best_hit	NO	NO	NO	NO	NO	NO	0.987367212173414
ENSG00000233183	ENSE00001729152	RP3-468B3.2	lincRNA	6	33920925	33921014	+	reciprocal_best_hit	NO	NO	NO	NO	NO	NO	1
ENSG00000233183	ENSE00001596644	RP3-468B3.2	lincRNA	6	33924333	33927631	+	reciprocal_best_hit	NO	NO	NO	NO	NO	NO	0.983323226197696
ENSG00000221697	ENSE00001565405	MIR1275	miRNA	6	33999971	34000051	-	reciprocal_best_hit	NO	NO	NO	NO	NO	NO	1
ENSG00000124493	ENSG00000124493.1_M9	GRM4	protein_coding	6	34018644	34022870	-	reciprocal_best_hit	NO	NO	NO	YES	NO	NO	0.980123047799337
ENSG00000124493	ENSE00002310198	GRM4	protein_coding	6	34024218	34024713	-	reciprocal_best_hit	NO	NO	NO	NO	NO	NO	0.991919191919192
ENSG00000124493	ENSE00003703128	GRM4	protein_coding	6	34028119	34028366	-	reciprocal_best_hit	NO	NO	NO	NO	NO	NO	0.991902834008097
ENSG00000124493	ENSE00003707540	GRM4	protein_coding	6	34035667	34036603	-	reciprocal_best_hit	NO	NO	NO	NO	NO	NO	0.996794871794872
ENSG00000124493	ENSE00003703667	GRM4	protein_coding	6	34040177	34040314	-	reciprocal_best_hit	NO	NO	NO	NO	NO	NO	0.992700729927007
ENSG00000124493	ENSG00000124493.1_M3	GRM4	protein_coding	6	34040547	34040748	-	reciprocal_best_hit	NO	NO	NO	YES	NO	NO	1
ENSG00000124493	ENSG00000124493.2_M3	GRM4	protein_coding	6	34054178	34056684	-	reciprocal_best_hit	NO	NO	NO	YES	NO	NO	0.986033519553073
ENSG00000124493	ENSG00000124493.1_M4	GRM4	protein_coding	6	34058973	34063239	-	reciprocal_best_hit	NO	NO	NO	YES	NO	NO	0.991795593061416
ENSG00000124493	ENSE00001690018	GRM4	protein_coding	6	34063345	34063635	-	reciprocal_best_hit	NO	NO	NO	NO	NO	NO	1
ENSG00000124493	ENSG00000124493.1_M2	GRM4	protein_coding	6	34091583	34092099	-	reciprocal_best_hit	NO	NO	NO	YES	NO	NO	0.994186046511628
ENSG00000124493	ENSE00003705581	GRM4	protein_coding	6	34099994	34100088	-	reciprocal_best_hit	NO	NO	NO	NO	NO	NO	0.98936170212766
ENSG00000124493	ENSE00002282382	GRM4	protein_coding	6	34102021	34102151	-	reciprocal_best_hit	NO	NO	NO	NO	NO	NO	0.992307692307692
ENSG00000124493	ENSG00000124493.2_M2	GRM4	protein_coding	6	34103580	34103854	-	reciprocal_best_hit	NO	NO	NO	YES	NO	NO	0.985401459854015
ENSG00000124493	ENSE00003703966	GRM4	protein_coding	6	34105924	34105967	-	reciprocal_best_hit	NO	NO	NO	NO	NO	NO	0.980392156862745
ENSG00000124493	ENSE00002278296	GRM4	protein_coding	6	34110659	34111034	-	reciprocal_best_hit	NO	NO	NO	NO	NO	NO	0.989333333333333
ENSG00000124493	ENSG00000124493.2_M4	GRM4	protein_coding	6	34132977	34133859	-	reciprocal_best_hit	NO	NO	NO	YES	NO	NO	0.99546485260771
ENSG00000124493	ENSE00001462708	GRM4	protein_coding	6	34155078	34155622	-	reciprocal_best_hit	NO	NO	NO	NO	NO	NO	0.996323529411765
ENSG00000271231	ENSE00003614064	KRT18P9	processed_pseudogene	6	34189779	34191079	+	reciprocal_best_hit	NO	NO	NO	NO	NO	NO	0.97
ENSG00000137309	ENSG00000137309.1_M3	HMGA1	protein_coding	6	34236872	34237317	+	reciprocal_best_hit	NO	NO	NO	YES	NO	NO	1
ENSG00000137309	ENSE00001520272	HMGA1	protein_coding	6	34238790	34238957	+	reciprocal_best_hit	NO	NO	NO	NO	NO	NO	1
ENSG00000276404	ENSE00003719720	MIR6835	miRNA	6	34240672	34240736	+	reciprocal_best_hit	NO	NO	NO	NO	NO	NO	1
ENSG00000186577	ENSG00000186577.1_M10	C6orf1	protein_coding	6	34246379	34247864	-	reciprocal_best_hit	NO	NO	NO	YES	NO	NO	0.981818181818182
ENSG00000225339	ENSG00000225339.1_M3	RP11-513I15.6	processed_transcript	6	34248567	34248670	+	reciprocal_best_hit	NO	NO	NO	YES	NO	NO	0.990291262135922
ENSG00000186577	ENSG00000186577.1_M8	C6orf1	protein_coding	6	34248726	34249470	-	reciprocal_best_hit	NO	NO	NO	YES	NO	NO	0.993279569892473
ENSG00000225339	ENSE00003718456	RP11-513I15.6	processed_transcript	6	34277907	34278116	+	reciprocal_best_hit	NO	NO	NO	NO	NO	NO	0.976076555023923
ENSG00000225339	ENSE00002903651_F1	RP11-513I15.6	processed_transcript	6	34279139	34279678	+	reciprocal_best_hit	NO	NO	YES	NO	NO	NO	0.985157699443414
ENSG00000272325	ENSE00003536541	NUDT3	protein_coding	6	34293450	34293535	-	reciprocal_best_hit	NO	NO	NO	NO	NO	NO	1
ENSG00000272325	ENSE00003565746	NUDT3	protein_coding	6	34295640	34295685	-	reciprocal_best_hit	NO	NO	NO	NO	NO	NO	1
ENSG00000272325	ENSE00003625979	NUDT3	protein_coding	6	34341861	34341972	-	reciprocal_best_hit	NO	NO	NO	NO	NO	NO	1
ENSG00000272325	ENSE00001423013	NUDT3	protein_coding	6	34392263	34392674	-	reciprocal_best_hit	NO	NO	NO	NO	NO	NO	0.995133819951338
ENSG00000124614	ENSE00001462323	RPS10	protein_coding	6	34417797	34417897	-	reciprocal_best_hit	NO	NO	NO	NO	NO	NO	0.98
ENSG00000124614	ENSG00000124614.3_M2	RPS10	protein_coding	6	34425515	34425784	-	reciprocal_best_hit	NO	NO	NO	YES	NO	NO	0.988847583643123
ENSG00000124614	ENSE00001911430_F1	RPS10	protein_coding	6	34426071	34426125	-	reciprocal_best_hit	NO	NO	YES	NO	NO	NO	1
ENSG00000124507	ENSG00000124507.1_M2	PACSIN1	protein_coding	6	34466060	34466270	+	reciprocal_best_hit	NO	NO	NO	YES	NO	NO	0.985714285714286
ENSG00000124507	ENSE00001950077	PACSIN1	protein_coding	6	34485069	34485144	+	reciprocal_best_hit	NO	NO	NO	NO	NO	NO	1
ENSG00000124507	ENSG00000124507.1_M3	PACSIN1	protein_coding	6	34514871	34515068	+	reciprocal_best_hit	NO	NO	NO	YES	NO	NO	0.989847715736041
ENSG00000124507	ENSE00003491352	PACSIN1	protein_coding	6	34526242	34526368	+	reciprocal_best_hit	NO	NO	NO	NO	NO	NO	1
ENSG00000124507	ENSG00000124507.2_M3	PACSIN1	protein_coding	6	34527331	34527714	+	reciprocal_best_hit	NO	NO	NO	YES	NO	NO	0.981723237597911
ENSG00000124507	ENSE00003504999	PACSIN1	protein_coding	6	34528641	34528877	+	reciprocal_best_hit	NO	NO	NO	NO	NO	NO	0.995762711864407
ENSG00000124507	ENSE00003628892	PACSIN1	protein_coding	6	34529396	34529552	+	reciprocal_best_hit	NO	NO	NO	NO	NO	NO	0.993589743589744
ENSG00000124507	ENSE00000849537	PACSIN1	protein_coding	6	34529665	34529841	+	reciprocal_best_hit	NO	NO	NO	NO	NO	NO	1
ENSG00000124507	ENSE00000849538	PACSIN1	protein_coding	6	34530242	34530363	+	reciprocal_best_hit	NO	NO	NO	NO	NO	NO	1
ENSG00000124507	ENSE00000849539	PACSIN1	protein_coding	6	34530459	34530587	+	reciprocal_best_hit	NO	NO	NO	NO	NO	NO	1
ENSG00000124507	ENSE00000849540	PACSIN1	protein_coding	6	34531599	34531787	+	reciprocal_best_hit	NO	NO	NO	NO	NO	NO	1
ENSG00000124507	ENSG00000124507.3_M3	PACSIN1	protein_coding	6	34532420	34535231	+	reciprocal_best_hit	NO	NO	NO	YES	NO	NO	0.988616150836001
ENSG00000124664	ENSE00001462215	SPDEF	protein_coding	6	34537801	34538452	-	reciprocal_best_hit	NO	NO	NO	NO	NO	NO	0.992319508448541
ENSG00000124664	ENSE00001311158	SPDEF	protein_coding	6	34539249	34539396	-	reciprocal_best_hit	NO	NO	NO	NO	NO	NO	1
ENSG00000124664	ENSE00000849545	SPDEF	protein_coding	6	34539514	34539562	-	reciprocal_best_hit	NO	NO	NO	NO	NO	NO	1
ENSG00000124664	ENSE00000849546	SPDEF	protein_coding	6	34540983	34541181	-	reciprocal_best_hit	NO	NO	NO	NO	NO	NO	0.98989898989899
ENSG00000124664	ENSE00001462227	SPDEF	protein_coding	6	34544019	34544484	-	reciprocal_best_hit	NO	NO	NO	NO	NO	NO	0.993548387096774
ENSG00000124664	ENSG00000124664.1_M2	SPDEF	protein_coding	6	34555928	34556333	-	reciprocal_best_hit	NO	NO	NO	YES	NO	NO	0.995061728395062
ENSG00000196821	ENSG00000196821.1_M2	C6orf106	protein_coding	6	34587287	34590600	-	reciprocal_best_hit	NO	NO	NO	YES	NO	NO	0.994868699064292
ENSG00000196821	ENSE00001429798	C6orf106	protein_coding	6	34606554	34606904	-	reciprocal_best_hit	NO	NO	NO	NO	NO	NO	1
ENSG00000196821	ENSE00001462183	C6orf106	protein_coding	6	34671835	34671956	-	reciprocal_best_hit	NO	NO	NO	NO	NO	NO	0.983471074380165
ENSG00000220643	ENSE00001563483	RP3-391O22.1	processed_pseudogene	6	34686601	34686683	+	reciprocal_best_hit	NO	NO	NO	NO	NO	NO	0.98780487804878
ENSG00000220643	ENSE00001550323	RP3-391O22.1	processed_pseudogene	6	34686908	34687106	+	reciprocal_best_hit	NO	NO	NO	NO	NO	NO	0.994949494949495
ENSG00000272288	ENSE00003700854_F1	RP11-140K17.3	antisense	6	34696316	34696445	+	reciprocal_best_hit	NO	NO	YES	NO	NO	NO	0.992248062015504
ENSG00000196821	ENSG00000196821.2_M2	C6orf106	protein_coding	6	34696722	34696859	-	reciprocal_best_hit	NO	NO	NO	YES	NO	NO	0.992700729927007
ENSG00000272288	ENSE00003699093	RP11-140K17.3	antisense	6	34696944	34696997	+	reciprocal_best_hit	NO	NO	NO	NO	NO	NO	0.981132075471698
ENSG00000272288	ENSE00003700589	RP11-140K17.3	antisense	6	34697158	34697470	+	reciprocal_best_hit	NO	NO	NO	NO	NO	NO	0.993589743589744
ENSG00000124562	ENSG00000124562.1_M2	SNRPC	protein_coding	6	34757405	34757551	+	reciprocal_best_hit	NO	NO	NO	YES	NO	NO	0.993150684931507
ENSG00000124562	ENSG00000124562.2_M2	SNRPC	protein_coding	6	34757553	34757954	+	reciprocal_best_hit	NO	NO	NO	YES	NO	NO	0.975062344139651
ENSG00000124562	ENSE00001847105	SNRPC	protein_coding	6	34772930	34773007	+	reciprocal_best_hit	NO	NO	NO	NO	NO	NO	1
ENSG00000124562	ENSG00000124562.1_M3	SNRPC	protein_coding	6	34773445	34773794	+	reciprocal_best_hit	NO	NO	NO	YES	NO	NO	0.997134670487106
ENSG00000065060	ENSG00000065060.1_M2	UHRF1BP1	protein_coding	6	34792014	34792294	+	reciprocal_best_hit	NO	NO	NO	YES	NO	NO	0.989285714285714
ENSG00000065060	ENSE00000849555	UHRF1BP1	protein_coding	6	34821652	34821815	+	reciprocal_best_hit	NO	NO	NO	NO	NO	NO	1
ENSG00000065060	ENSE00001032558	UHRF1BP1	protein_coding	6	34821916	34821955	+	reciprocal_best_hit	NO	NO	NO	NO	NO	NO	1
ENSG00000065060	ENSE00000849557	UHRF1BP1	protein_coding	6	34823256	34823348	+	reciprocal_best_hit	NO	NO	NO	NO	NO	NO	1
ENSG00000065060	ENSE00000849558	UHRF1BP1	protein_coding	6	34834216	34834406	+	reciprocal_best_hit	NO	NO	NO	NO	NO	NO	0.994736842105263
ENSG00000065060	ENSE00000849559	UHRF1BP1	protein_coding	6	34834720	34834861	+	reciprocal_best_hit	NO	NO	NO	NO	NO	NO	1
ENSG00000065060	ENSE00000849560	UHRF1BP1	protein_coding	6	34835293	34835464	+	reciprocal_best_hit	NO	NO	NO	NO	NO	NO	1
ENSG00000065060	ENSE00002241779	UHRF1BP1	protein_coding	6	34836155	34836348	+	reciprocal_best_hit	NO	NO	NO	NO	NO	NO	0.989637305699482
ENSG00000065060	ENSE00002204269	UHRF1BP1	protein_coding	6	34855616	34855703	+	reciprocal_best_hit	NO	NO	NO	NO	NO	NO	1
ENSG00000065060	ENSE00002244306	UHRF1BP1	protein_coding	6	34856238	34856409	+	reciprocal_best_hit	NO	NO	NO	NO	NO	NO	0.982456140350877
ENSG00000065060	ENSE00002286867	UHRF1BP1	protein_coding	6	34856789	34856929	+	reciprocal_best_hit	NO	NO	NO	NO	NO	NO	0.992857142857143
ENSG00000065060	ENSE00002251966	UHRF1BP1	protein_coding	6	34857328	34857470	+	reciprocal_best_hit	NO	NO	NO	NO	NO	NO	0.992957746478873
ENSG00000065060	ENSE00002240288	UHRF1BP1	protein_coding	6	34857723	34857917	+	reciprocal_best_hit	NO	NO	NO	NO	NO	NO	1
ENSG00000065060	ENSE00002302200	UHRF1BP1	protein_coding	6	34858123	34859571	+	reciprocal_best_hit	NO	NO	NO	NO	NO	NO	0.995165745856354
ENSG00000065060	ENSE00002261815	UHRF1BP1	protein_coding	6	34864001	34864198	+	reciprocal_best_hit	NO	NO	NO	NO	NO	NO	0.99492385786802
ENSG00000065060	ENSE00002323076	UHRF1BP1	protein_coding	6	34867224	34867379	+	reciprocal_best_hit	NO	NO	NO	NO	NO	NO	1
ENSG00000065060	ENSE00002267363	UHRF1BP1	protein_coding	6	34867465	34867616	+	reciprocal_best_hit	NO	NO	NO	NO	NO	NO	0.993377483443709
ENSG00000065060	ENSE00002316639	UHRF1BP1	protein_coding	6	34870853	34871116	+	reciprocal_best_hit	NO	NO	NO	NO	NO	NO	1
ENSG00000065060	ENSE00002287164	UHRF1BP1	protein_coding	6	34871583	34871692	+	reciprocal_best_hit	NO	NO	NO	NO	NO	NO	0.990825688073395
ENSG00000065060	ENSE00002303238	UHRF1BP1	protein_coding	6	34871818	34871925	+	reciprocal_best_hit	NO	NO	NO	NO	NO	NO	1
ENSG00000065060	ENSE00001913117_F1	UHRF1BP1	protein_coding	6	34872312	34873830	+	reciprocal_best_hit	NO	NO	YES	NO	NO	NO	0.993412384716733
ENSG00000065060	ENSE00001913117_F2	UHRF1BP1	protein_coding	6	34873927	34877514	+	reciprocal_best_hit	NO	NO	YES	NO	NO	NO	0.986897128519654
ENSG00000064995	ENSE00002281917	TAF11	protein_coding	6	34877777	34878720	-	reciprocal_best_hit	NO	NO	NO	NO	NO	NO	0.99575821845175
ENSG00000064995	ENSE00000746323_F1	TAF11	protein_coding	6	34879966	34880008	-	reciprocal_best_hit	NO	NO	YES	NO	NO	NO	1
ENSG00000065060	ENSE00001680757_F1	UHRF1BP1	protein_coding	6	34880063	34880146	+	reciprocal_best_hit	NO	NO	YES	NO	NO	NO	1
ENSG00000064995	ENSE00001383789	TAF11	protein_coding	6	34880288	34880376	-	reciprocal_best_hit	NO	NO	NO	NO	NO	NO	1
ENSG00000064995	ENSE00000746232_F1	TAF11	protein_coding	6	34882931	34883003	-	reciprocal_best_hit	NO	NO	YES	NO	NO	NO	1
ENSG00000065060	ENSE00001758980_F1	UHRF1BP1	protein_coding	6	34883080	34883138	+	reciprocal_best_hit	NO	NO	YES	NO	NO	NO	1
ENSG00000064995	ENSG00000064995.1_M2	TAF11	protein_coding	6	34887786	34888089	-	reciprocal_best_hit	NO	NO	NO	YES	NO	NO	0.993399339933993
ENSG00000064999	ENSE00001925002	ANKS1A	protein_coding	6	34889264	34889599	+	reciprocal_best_hit	NO	NO	NO	NO	NO	NO	0.997014925373134
ENSG00000064999	ENSE00002475037	ANKS1A	protein_coding	6	34967238	34967319	+	reciprocal_best_hit	NO	NO	NO	NO	NO	NO	1
ENSG00000064999	ENSE00002504476	ANKS1A	protein_coding	6	34970009	34970166	+	reciprocal_best_hit	NO	NO	NO	NO	NO	NO	1
ENSG00000064999	ENSE00002463280	ANKS1A	protein_coding	6	34981689	34981986	+	reciprocal_best_hit	NO	NO	NO	NO	NO	NO	0.996632996632997
ENSG00000064999	ENSE00002530481	ANKS1A	protein_coding	6	34982751	34982827	+	reciprocal_best_hit	NO	NO	NO	NO	NO	NO	1
ENSG00000064999	ENSE00002503877	ANKS1A	protein_coding	6	34983112	34983214	+	reciprocal_best_hit	NO	NO	NO	NO	NO	NO	0.980392156862745
ENSG00000064999	ENSE00002440921	ANKS1A	protein_coding	6	34983323	34983425	+	reciprocal_best_hit	NO	NO	NO	NO	NO	NO	0.990196078431373
ENSG00000064999	ENSE00002529791	ANKS1A	protein_coding	6	34985081	34985278	+	reciprocal_best_hit	NO	NO	NO	NO	NO	NO	0.989847715736041
ENSG00000064999	ENSE00002533567	ANKS1A	protein_coding	6	34989223	34989316	+	reciprocal_best_hit	NO	NO	NO	NO	NO	NO	0.978494623655914
ENSG00000064999	ENSE00002481804	ANKS1A	protein_coding	6	34994301	34994422	+	reciprocal_best_hit	NO	NO	NO	NO	NO	NO	1
ENSG00000064999	ENSE00002287818	ANKS1A	protein_coding	6	35017472	35018059	+	reciprocal_best_hit	NO	NO	NO	NO	NO	NO	0.993185689948893
ENSG00000187762	ENSE00001557040	HSPE1P11	processed_pseudogene	6	35023521	35023831	+	reciprocal_best_hit	NO	NO	NO	NO	NO	NO	0.996774193548387
ENSG00000064999	ENSE00002535060	ANKS1A	protein_coding	6	35054098	35054165	+	reciprocal_best_hit	NO	NO	NO	NO	NO	NO	1
ENSG00000064999	ENSE00001832071	ANKS1A	protein_coding	6	35058247	35058677	+	reciprocal_best_hit	NO	NO	NO	NO	NO	NO	1
ENSG00000064999	ENSE00003535745	ANKS1A	protein_coding	6	35060146	35060253	+	reciprocal_best_hit	NO	NO	NO	NO	NO	NO	0.94392523364486
ENSG00000064999	ENSE00003506152	ANKS1A	protein_coding	6	35078557	35078656	+	reciprocal_best_hit	NO	NO	NO	NO	NO	NO	1
ENSG00000064999	ENSE00003506439	ANKS1A	protein_coding	6	35079515	35079668	+	reciprocal_best_hit	NO	NO	NO	NO	NO	NO	0.993464052287582
ENSG00000064999	ENSE00003602916	ANKS1A	protein_coding	6	35079820	35079928	+	reciprocal_best_hit	NO	NO	NO	NO	NO	NO	1
ENSG00000064999	ENSG00000064999.1_M2	ANKS1A	protein_coding	6	35080993	35081158	+	reciprocal_best_hit	NO	NO	NO	YES	NO	NO	0.987878787878788
ENSG00000064999	ENSE00000849580	ANKS1A	protein_coding	6	35082690	35082816	+	reciprocal_best_hit	NO	NO	NO	NO	NO	NO	0.992063492063492
ENSG00000064999	ENSE00001173927	ANKS1A	protein_coding	6	35083154	35083226	+	reciprocal_best_hit	NO	NO	NO	NO	NO	NO	1
ENSG00000064999	ENSE00001173919	ANKS1A	protein_coding	6	35083416	35083503	+	reciprocal_best_hit	NO	NO	NO	NO	NO	NO	1
ENSG00000064999	ENSE00001173910	ANKS1A	protein_coding	6	35084120	35084258	+	reciprocal_best_hit	NO	NO	NO	NO	NO	NO	1
ENSG00000064999	ENSE00001173903	ANKS1A	protein_coding	6	35085765	35085936	+	reciprocal_best_hit	NO	NO	NO	NO	NO	NO	0.994152046783626
ENSG00000064999	ENSE00001372678	ANKS1A	protein_coding	6	35086951	35087049	+	reciprocal_best_hit	NO	NO	NO	NO	NO	NO	1
ENSG00000064999	ENSE00001377921	ANKS1A	protein_coding	6	35088605	35091413	+	reciprocal_best_hit	NO	NO	NO	NO	NO	NO	0.987891737891738
ENSG00000124678	ENSG00000124678.1_M7	TCP11	protein_coding	6	35118070	35118501	-	reciprocal_best_hit	NO	NO	NO	YES	NO	NO	0.997679814385151
ENSG00000124678	ENSG00000124678.1_M2	TCP11	protein_coding	6	35119227	35119391	-	reciprocal_best_hit	NO	NO	NO	YES	NO	NO	0.99390243902439
ENSG00000124678	ENSG00000124678.2_M2	TCP11	protein_coding	6	35120158	35120340	-	reciprocal_best_hit	NO	NO	NO	YES	NO	NO	0.994505494505495
ENSG00000124678	ENSE00003544311	TCP11	protein_coding	6	35120428	35120646	-	reciprocal_best_hit	NO	NO	NO	NO	NO	NO	0.995412844036697
ENSG00000124678	ENSE00003504431	TCP11	protein_coding	6	35120908	35121045	-	reciprocal_best_hit	NO	NO	NO	NO	NO	NO	1
ENSG00000124678	ENSG00000124678.2_M7	TCP11	protein_coding	6	35122116	35122337	-	reciprocal_best_hit	NO	NO	NO	YES	NO	NO	1
ENSG00000124678	ENSG00000124678.3_M2	TCP11	protein_coding	6	35128282	35128419	-	reciprocal_best_hit	NO	NO	NO	YES	NO	NO	1
ENSG00000124678	ENSG00000124678.1_M3	TCP11	protein_coding	6	35128579	35128791	-	reciprocal_best_hit	NO	NO	NO	YES	NO	NO	0.995283018867924
ENSG00000124678	ENSG00000124678.4_M2	TCP11	protein_coding	6	35129061	35129182	-	reciprocal_best_hit	NO	NO	NO	YES	NO	NO	1
ENSG00000124678	ENSG00000124678.2_M3	TCP11	protein_coding	6	35136106	35136218	-	reciprocal_best_hit	NO	NO	NO	YES	NO	NO	1
ENSG00000124678	ENSG00000124678.5_M2	TCP11	protein_coding	6	35137690	35137852	-	reciprocal_best_hit	NO	NO	NO	YES	NO	NO	0.981481481481482
ENSG00000124678	ENSE00003462863	TCP11	protein_coding	6	35140019	35140225	-	reciprocal_best_hit	NO	NO	NO	NO	NO	NO	0.990291262135922
ENSG00000124678	ENSE00002069155	TCP11	protein_coding	6	35140505	35140597	-	reciprocal_best_hit	NO	NO	NO	NO	NO	NO	1
ENSG00000124678	ENSG00000124678.3_M3	TCP11	protein_coding	6	35140746	35141027	-	reciprocal_best_hit	NO	NO	NO	YES	NO	NO	0.98932384341637
ENSG00000124678	ENSG00000124678.1_M14	TCP11	protein_coding	6	35141204	35141647	-	reciprocal_best_hit	NO	NO	NO	YES	NO	NO	0.975169300225734
ENSG00000124678	ENSE00002081297	TCP11	protein_coding	6	35148423	35148610	-	reciprocal_best_hit	NO	NO	NO	NO	NO	NO	0.994652406417112
ENSG00000146197	ENSE00001933656	SCUBE3	protein_coding	6	35214418	35214503	+	reciprocal_best_hit	NO	NO	NO	NO	NO	NO	1
ENSG00000272374	ENSE00003697330	RP3-329A5.8	lincRNA	6	35220369	35224630	-	reciprocal_best_hit	NO	NO	NO	NO	NO	NO	0.992724712508801
ENSG00000146197	ENSE00001173490	SCUBE3	protein_coding	6	35227579	35227702	+	reciprocal_best_hit	NO	NO	NO	NO	NO	NO	0.991869918699187
ENSG00000146197	ENSE00000974363	SCUBE3	protein_coding	6	35228613	35228739	+	reciprocal_best_hit	NO	NO	NO	NO	NO	NO	1
ENSG00000146197	ENSE00001339092	SCUBE3	protein_coding	6	35231724	35231859	+	reciprocal_best_hit	NO	NO	NO	NO	NO	NO	0.992592592592593
ENSG00000146197	ENSE00001173477	SCUBE3	protein_coding	6	35232849	35232975	+	reciprocal_best_hit	NO	NO	NO	NO	NO	NO	1
ENSG00000146197	ENSE00001085010	SCUBE3	protein_coding	6	35233184	35233301	+	reciprocal_best_hit	NO	NO	NO	NO	NO	NO	0.982905982905983
ENSG00000146197	ENSE00001085021	SCUBE3	protein_coding	6	35237901	35238018	+	reciprocal_best_hit	NO	NO	NO	NO	NO	NO	0.991452991452991
ENSG00000146197	ENSE00000974359	SCUBE3	protein_coding	6	35239751	35239874	+	reciprocal_best_hit	NO	NO	NO	NO	NO	NO	1
ENSG00000146197	ENSE00002493221	SCUBE3	protein_coding	6	35240373	35240490	+	reciprocal_best_hit	NO	NO	NO	NO	NO	NO	1
ENSG00000146197	ENSE00000974361	SCUBE3	protein_coding	6	35241140	35241266	+	reciprocal_best_hit	NO	NO	NO	NO	NO	NO	1
ENSG00000146197	ENSE00001246297	SCUBE3	protein_coding	6	35241542	35241659	+	reciprocal_best_hit	NO	NO	NO	NO	NO	NO	0.991452991452991
ENSG00000146197	ENSE00001246290	SCUBE3	protein_coding	6	35241805	35241910	+	reciprocal_best_hit	NO	NO	NO	NO	NO	NO	0.990476190476191
ENSG00000146197	ENSE00001246285	SCUBE3	protein_coding	6	35242203	35242320	+	reciprocal_best_hit	NO	NO	NO	NO	NO	NO	1
ENSG00000146197	ENSE00001173431	SCUBE3	protein_coding	6	35242621	35242780	+	reciprocal_best_hit	NO	NO	NO	NO	NO	NO	1
ENSG00000146197	ENSE00001173426	SCUBE3	protein_coding	6	35243020	35243236	+	reciprocal_best_hit	NO	NO	NO	NO	NO	NO	0.99537037037037
ENSG00000146197	ENSE00001193758	SCUBE3	protein_coding	6	35243593	35243755	+	reciprocal_best_hit	NO	NO	NO	NO	NO	NO	1
ENSG00000146197	ENSE00001193754	SCUBE3	protein_coding	6	35243962	35244130	+	reciprocal_best_hit	NO	NO	NO	NO	NO	NO	1
ENSG00000146197	ENSE00002486365	SCUBE3	protein_coding	6	35244649	35244811	+	reciprocal_best_hit	NO	NO	NO	NO	NO	NO	0.993827160493827
ENSG00000146197	ENSE00000974435	SCUBE3	protein_coding	6	35245227	35245425	+	reciprocal_best_hit	NO	NO	NO	NO	NO	NO	1
ENSG00000146197	ENSE00001032137	SCUBE3	protein_coding	6	35245943	35246096	+	reciprocal_best_hit	NO	NO	NO	NO	NO	NO	1
ENSG00000146197	ENSE00001032115	SCUBE3	protein_coding	6	35246205	35246285	+	reciprocal_best_hit	NO	NO	NO	NO	NO	NO	1
ENSG00000146197	ENSE00001870277	SCUBE3	protein_coding	6	35248555	35253079	+	reciprocal_best_hit	NO	NO	NO	NO	NO	NO	0.993589743589744
ENSG00000065029	ENSG00000065029.1_M2	ZNF76	protein_coding	6	35258908	35259386	+	reciprocal_best_hit	NO	NO	NO	YES	NO	NO	0.985355648535565
ENSG00000065029	ENSG00000065029.1_M6	ZNF76	protein_coding	6	35259470	35259841	+	reciprocal_best_hit	NO	NO	NO	YES	NO	NO	0.991913746630728
ENSG00000065029	ENSE00001850084	ZNF76	protein_coding	6	35270411	35270523	+	reciprocal_best_hit	NO	NO	NO	NO	NO	NO	0.964285714285714
ENSG00000217004	ENSE00001549644	RP3-329A5.1	unprocessed_pseudogene	6	35279176	35279416	-	reciprocal_best_hit	NO	NO	NO	NO	NO	NO	0.995833333333333
ENSG00000217004	ENSE00001561212	RP3-329A5.1	unprocessed_pseudogene	6	35279731	35279819	-	reciprocal_best_hit	NO	NO	NO	NO	NO	NO	1
ENSG00000065029	ENSG00000065029.2_M2	ZNF76	protein_coding	6	35281055	35281224	+	reciprocal_best_hit	NO	NO	NO	YES	NO	NO	0.994082840236686
ENSG00000065029	ENSG00000065029.1_M4	ZNF76	protein_coding	6	35286127	35286782	+	reciprocal_best_hit	NO	NO	NO	YES	NO	NO	0.995419847328244
ENSG00000065029	ENSG00000065029.1_M3	ZNF76	protein_coding	6	35287645	35288315	+	reciprocal_best_hit	NO	NO	NO	YES	NO	NO	0.98955223880597
ENSG00000065029	ENSG00000065029.3_M2	ZNF76	protein_coding	6	35290252	35290382	+	reciprocal_best_hit	NO	NO	NO	YES	NO	NO	0.984615384615385
ENSG00000065029	ENSG00000065029.2_M3	ZNF76	protein_coding	6	35290640	35291403	+	reciprocal_best_hit	NO	NO	NO	YES	NO	NO	0.996068152031455
ENSG00000065029	ENSG00000065029.4_M2	ZNF76	protein_coding	6	35291557	35292134	+	reciprocal_best_hit	NO	NO	NO	YES	NO	NO	0.987868284228769
ENSG00000065029	ENSG00000065029.2_M4	ZNF76	protein_coding	6	35292322	35292787	+	reciprocal_best_hit	NO	NO	NO	YES	NO	NO	0.995698924731183
ENSG00000065029	ENSE00003565637	ZNF76	protein_coding	6	35292880	35293044	+	reciprocal_best_hit	NO	NO	NO	NO	NO	NO	0.98780487804878
ENSG00000065029	ENSG00000065029.1_M8	ZNF76	protein_coding	6	35293750	35295985	+	reciprocal_best_hit	NO	NO	NO	YES	NO	NO	0.995078299776286
ENSG00000023892	ENSE00001886596	DEF6	protein_coding	6	35297851	35297952	+	reciprocal_best_hit	NO	NO	NO	NO	NO	NO	1
ENSG00000023892	ENSG00000023892.1_M2	DEF6	protein_coding	6	35309669	35309810	+	reciprocal_best_hit	NO	NO	NO	YES	NO	NO	1
ENSG00000023892	ENSG00000023892.2_M2	DEF6	protein_coding	6	35310458	35310644	+	reciprocal_best_hit	NO	NO	NO	YES	NO	NO	0.994623655913978
ENSG00000023892	ENSE00003788559	DEF6	protein_coding	6	35312301	35312538	+	reciprocal_best_hit	NO	NO	NO	NO	NO	NO	0.9957805907173
ENSG00000023892	ENSE00000849617	DEF6	protein_coding	6	35312625	35312772	+	reciprocal_best_hit	NO	NO	NO	NO	NO	NO	1
ENSG00000023892	ENSG00000023892.3_M2	DEF6	protein_coding	6	35317607	35317999	+	reciprocal_best_hit	NO	NO	NO	YES	NO	NO	0.997448979591837
ENSG00000023892	ENSG00000023892.4_M2	DEF6	protein_coding	6	35318172	35318471	+	reciprocal_best_hit	NO	NO	NO	YES	NO	NO	0.996655518394649
ENSG00000023892	ENSE00000849621	DEF6	protein_coding	6	35319523	35319690	+	reciprocal_best_hit	NO	NO	NO	NO	NO	NO	0.988023952095808
ENSG00000023892	ENSE00000747023	DEF6	protein_coding	6	35319818	35320017	+	reciprocal_best_hit	NO	NO	NO	NO	NO	NO	1
ENSG00000023892	ENSE00000849624	DEF6	protein_coding	6	35320883	35320974	+	reciprocal_best_hit	NO	NO	NO	NO	NO	NO	1
ENSG00000023892	ENSE00001330983	DEF6	protein_coding	6	35321186	35321771	+	reciprocal_best_hit	NO	NO	NO	NO	NO	NO	0.993162393162393
ENSG00000112033	ENSG00000112033.1_M2	PPARD	protein_coding	6	35342557	35342681	+	reciprocal_best_hit	NO	NO	NO	YES	NO	NO	1
ENSG00000112033	ENSE00003559469	PPARD	protein_coding	6	35347066	35347150	+	reciprocal_best_hit	NO	NO	NO	NO	NO	NO	0.988095238095238
ENSG00000112033	ENSE00001343042	PPARD	protein_coding	6	35397497	35397593	+	reciprocal_best_hit	NO	NO	NO	NO	NO	NO	0.989583333333333
ENSG00000112033	ENSE00001159519	PPARD	protein_coding	6	35410986	35411217	+	reciprocal_best_hit	NO	NO	NO	NO	NO	NO	1
ENSG00000112033	ENSE00001032078	PPARD	protein_coding	6	35420126	35420281	+	reciprocal_best_hit	NO	NO	NO	NO	NO	NO	1
ENSG00000112033	ENSE00003459064	PPARD	protein_coding	6	35421819	35421958	+	reciprocal_best_hit	NO	NO	NO	NO	NO	NO	0.992805755395683
ENSG00000112033	ENSE00000747037	PPARD	protein_coding	6	35423945	35424148	+	reciprocal_best_hit	NO	NO	NO	NO	NO	NO	0.995073891625616
ENSG00000112033	ENSG00000112033.2_M2	PPARD	protein_coding	6	35424328	35425393	+	reciprocal_best_hit	NO	NO	NO	YES	NO	NO	0.990610328638498
ENSG00000112033	ENSG00000112033.3_M2	PPARD	protein_coding	6	35425831	35428191	+	reciprocal_best_hit	NO	NO	NO	YES	NO	NO	0.988559322033898
ENSG00000227154	ENSE00001618107	MKRNP2	unprocessed_pseudogene	6	35443043	35443172	+	reciprocal_best_hit	NO	NO	NO	NO	NO	NO	0.992248062015504
ENSG00000227154	ENSE00001606269	MKRNP2	unprocessed_pseudogene	6	35446210	35446374	+	reciprocal_best_hit	NO	NO	NO	NO	NO	NO	1
ENSG00000227154	ENSE00001732661	MKRNP2	unprocessed_pseudogene	6	35446466	35446577	+	reciprocal_best_hit	NO	NO	NO	NO	NO	NO	0.990990990990991
ENSG00000227154	ENSE00001688503	MKRNP2	unprocessed_pseudogene	6	35449765	35449866	+	reciprocal_best_hit	NO	NO	NO	NO	NO	NO	1
ENSG00000112039	ENSE00000849631	FANCE	protein_coding	6	35452360	35452793	+	reciprocal_best_hit	NO	NO	NO	NO	NO	NO	0.993071593533487
ENSG00000112039	ENSE00000849632	FANCE	protein_coding	6	35455746	35456353	+	reciprocal_best_hit	NO	NO	NO	NO	NO	NO	0.991762767710049
ENSG00000112039	ENSE00000849633	FANCE	protein_coding	6	35457555	35457600	+	reciprocal_best_hit	NO	NO	NO	NO	NO	NO	1
ENSG00000112039	ENSE00000747051	FANCE	protein_coding	6	35457915	35457984	+	reciprocal_best_hit	NO	NO	NO	NO	NO	NO	1
ENSG00000112039	ENSE00000849634	FANCE	protein_coding	6	35458296	35458440	+	reciprocal_best_hit	NO	NO	NO	NO	NO	NO	0.993055555555556
ENSG00000112039	ENSE00000849635	FANCE	protein_coding	6	35459330	35459454	+	reciprocal_best_hit	NO	NO	NO	NO	NO	NO	1
ENSG00000112039	ENSE00000849636	FANCE	protein_coding	6	35459681	35459760	+	reciprocal_best_hit	NO	NO	NO	NO	NO	NO	0.987341772151899
ENSG00000112039	ENSE00000849637	FANCE	protein_coding	6	35460551	35460618	+	reciprocal_best_hit	NO	NO	NO	NO	NO	NO	1
ENSG00000112039	ENSE00000849638	FANCE	protein_coding	6	35462788	35462914	+	reciprocal_best_hit	NO	NO	NO	NO	NO	NO	1
ENSG00000112039	ENSE00001032057	FANCE	protein_coding	6	35466243	35467103	+	reciprocal_best_hit	NO	NO	NO	NO	NO	NO	0.991860465116279
ENSG00000198755	ENSG00000198755.1_M9	RPL10A	protein_coding	6	35468407	35469529	+	reciprocal_best_hit	NO	NO	NO	YES	NO	NO	0.994652406417112
ENSG00000276712	ENSE00003720803	MIR7111	miRNA	6	35470507	35470579	+	reciprocal_best_hit	NO	NO	NO	NO	NO	NO	1
ENSG00000007866	ENSG00000007866.1_M2	TEAD3	protein_coding	6	35473596	35475157	-	reciprocal_best_hit	NO	NO	NO	YES	NO	NO	0.992312620115311
ENSG00000007866	ENSE00000518891	TEAD3	protein_coding	6	35475335	35475488	-	reciprocal_best_hit	NO	NO	NO	NO	NO	NO	1
ENSG00000007866	ENSG00000007866.2_M2	TEAD3	protein_coding	6	35475565	35475706	-	reciprocal_best_hit	NO	NO	NO	YES	NO	NO	1
ENSG00000007866	ENSE00000518889	TEAD3	protein_coding	6	35475918	35476092	-	reciprocal_best_hit	NO	NO	NO	NO	NO	NO	1
ENSG00000007866	ENSE00000849642	TEAD3	protein_coding	6	35476301	35476435	-	reciprocal_best_hit	NO	NO	NO	NO	NO	NO	1
ENSG00000007866	ENSE00000747100	TEAD3	protein_coding	6	35477310	35477372	-	reciprocal_best_hit	NO	NO	NO	NO	NO	NO	1
ENSG00000007866	ENSE00000747101	TEAD3	protein_coding	6	35478274	35478324	-	reciprocal_best_hit	NO	NO	NO	NO	NO	NO	1
ENSG00000007866	ENSE00000849643	TEAD3	protein_coding	6	35478433	35478571	-	reciprocal_best_hit	NO	NO	NO	NO	NO	NO	1
ENSG00000007866	ENSE00002524031	TEAD3	protein_coding	6	35479304	35479316	-	reciprocal_best_hit	NO	NO	NO	NO	NO	NO	1
ENSG00000007866	ENSE00001375471	TEAD3	protein_coding	6	35480059	35480122	-	reciprocal_best_hit	NO	NO	NO	NO	NO	NO	1
ENSG00000007866	ENSE00001376135	TEAD3	protein_coding	6	35480311	35480374	-	reciprocal_best_hit	NO	NO	NO	NO	NO	NO	1
ENSG00000007866	ENSE00000518883	TEAD3	protein_coding	6	35484559	35484624	-	reciprocal_best_hit	NO	NO	NO	NO	NO	NO	1
ENSG00000007866	ENSG00000007866.3_M2	TEAD3	protein_coding	6	35486460	35486711	-	reciprocal_best_hit	NO	NO	NO	YES	NO	NO	0.99601593625498
ENSG00000007866	ENSG00000007866.4_M2	TEAD3	protein_coding	6	35496897	35497076	-	reciprocal_best_hit	NO	NO	NO	YES	NO	NO	0.994413407821229
ENSG00000112041	ENSG00000112041.1_M2	TULP1	protein_coding	6	35497873	35498460	-	reciprocal_best_hit	NO	NO	NO	YES	NO	NO	0.991482112436116
ENSG00000112041	ENSG00000112041.2_M2	TULP1	protein_coding	6	35499980	35500152	-	reciprocal_best_hit	NO	NO	NO	YES	NO	NO	1
ENSG00000112041	ENSG00000112041.3_M2	TULP1	protein_coding	6	35503385	35503657	-	reciprocal_best_hit	NO	NO	NO	YES	NO	NO	0.996323529411765
ENSG00000112041	ENSG00000112041.1_M3	TULP1	protein_coding	6	35503736	35504136	-	reciprocal_best_hit	NO	NO	NO	YES	NO	NO	1
ENSG00000112041	ENSE00003476209	TULP1	protein_coding	6	35505740	35505853	-	reciprocal_best_hit	NO	NO	NO	NO	NO	NO	1
ENSG00000112041	ENSG00000112041.4_M2	TULP1	protein_coding	6	35506002	35506173	-	reciprocal_best_hit	NO	NO	NO	YES	NO	NO	1
ENSG00000112041	ENSE00003553276	TULP1	protein_coding	6	35506273	35506279	-	reciprocal_best_hit	NO	NO	NO	NO	NO	NO	0.98
ENSG00000112041	ENSE00003534303	TULP1	protein_coding	6	35509208	35509312	-	reciprocal_best_hit	NO	NO	NO	NO	NO	NO	0.980769230769231
ENSG00000112041	ENSG00000112041.5_M2	TULP1	protein_coding	6	35509633	35509750	-	reciprocal_best_hit	NO	NO	NO	YES	NO	NO	1
ENSG00000112041	ENSE00000747173	TULP1	protein_coding	6	35509826	35509928	-	reciprocal_best_hit	NO	NO	NO	NO	NO	NO	1
ENSG00000112041	ENSG00000112041.2_M3	TULP1	protein_coding	6	35510705	35511025	-	reciprocal_best_hit	NO	NO	NO	YES	NO	NO	0.990625
ENSG00000112041	ENSG00000112041.6_M2	TULP1	protein_coding	6	35511647	35511967	-	reciprocal_best_hit	NO	NO	NO	YES	NO	NO	0.990625
ENSG00000112041	ENSG00000112041.7_M2	TULP1	protein_coding	6	35512179	35512274	-	reciprocal_best_hit	NO	NO	NO	YES	NO	NO	1
ENSG00000112041	ENSE00000849647	TULP1	protein_coding	6	35512638	35512690	-	reciprocal_best_hit	NO	NO	NO	NO	NO	NO	1
ENSG00000112041	ENSG00000112041.1_M4	TULP1	protein_coding	6	35512811	35512938	-	reciprocal_best_hit	NO	NO	NO	YES	NO	NO	1
ENSG00000228559	ENSE00001762624	RP3-340B19.3	lincRNA	6	35544631	35544705	+	reciprocal_best_hit	NO	NO	NO	NO	NO	NO	1
ENSG00000228559	ENSE00001699321	RP3-340B19.3	lincRNA	6	35544867	35544933	+	reciprocal_best_hit	NO	NO	NO	NO	NO	NO	0.984848484848485
ENSG00000228559	ENSE00001751495	RP3-340B19.3	lincRNA	6	35545214	35545669	+	reciprocal_best_hit	NO	NO	NO	NO	NO	NO	0.991208791208791
ENSG00000096060	ENSG00000096060.1_M2	FKBP5	protein_coding	6	35573584	35575942	-	reciprocal_best_hit	NO	NO	NO	YES	NO	NO	0.99236641221374
ENSG00000096060	ENSE00000747301	FKBP5	protein_coding	6	35576993	35577233	-	reciprocal_best_hit	NO	NO	NO	NO	NO	NO	1
ENSG00000096060	ENSE00000747302	FKBP5	protein_coding	6	35580035	35580221	-	reciprocal_best_hit	NO	NO	NO	NO	NO	NO	1
ENSG00000096060	ENSE00000747304	FKBP5	protein_coding	6	35591129	35591220	-	reciprocal_best_hit	NO	NO	NO	NO	NO	NO	1
ENSG00000096060	ENSE00003659116	FKBP5	protein_coding	6	35597247	35597404	-	reciprocal_best_hit	NO	NO	NO	NO	NO	NO	1
ENSG00000218749	ENSE00001559704	RP3-340B19.5	processed_pseudogene	6	35607627	35607934	+	reciprocal_best_hit	NO	NO	NO	NO	NO	NO	0.990228013029316
ENSG00000096060	ENSE00000747342	FKBP5	protein_coding	6	35619095	35619210	-	reciprocal_best_hit	NO	NO	NO	NO	NO	NO	1
ENSG00000096060	ENSE00001391213	FKBP5	protein_coding	6	35620131	35620274	-	reciprocal_best_hit	NO	NO	NO	NO	NO	NO	1
ENSG00000096060	ENSE00000747346	FKBP5	protein_coding	6	35637013	35637158	-	reciprocal_best_hit	NO	NO	NO	NO	NO	NO	1
ENSG00000096060	ENSE00001370159	FKBP5	protein_coding	6	35642719	35642843	-	reciprocal_best_hit	NO	NO	NO	NO	NO	NO	0.991935483870968
ENSG00000212579	ENSE00001509061	SNORA40	snoRNA	6	35651817	35651945	+	reciprocal_best_hit	NO	NO	NO	NO	NO	NO	1
ENSG00000265527	ENSE00002688511	MIR5690	miRNA	6	35664716	35664789	-	reciprocal_best_hit	NO	NO	NO	NO	NO	NO	1
ENSG00000096060	ENSG00000096060.1_M3	FKBP5	protein_coding	6	35688731	35688942	-	reciprocal_best_hit	NO	NO	NO	YES	NO	NO	0.995260663507109
ENSG00000096060	ENSE00001424352	FKBP5	protein_coding	6	35720327	35720548	-	reciprocal_best_hit	NO	NO	NO	NO	NO	NO	0.990950226244344
ENSG00000096060	ENSE00002227265	FKBP5	protein_coding	6	35728507	35728583	-	reciprocal_best_hit	NO	NO	NO	NO	NO	NO	1
ENSG00000232909	ENSE00001741924	RP3-510O8.4	antisense	6	35733866	35734027	-	reciprocal_best_hit	NO	NO	NO	NO	NO	NO	1
ENSG00000232909	ENSE00001752604	RP3-510O8.4	antisense	6	35735079	35735364	-	reciprocal_best_hit	NO	NO	NO	NO	NO	NO	0.964912280701754
ENSG00000232909	ENSE00001591924	RP3-510O8.4	antisense	6	35736840	35736947	-	reciprocal_best_hit	NO	NO	NO	NO	NO	NO	0.990654205607477
ENSG00000157343	ENSG00000157343.1_M4	ARMC12	protein_coding	6	35737031	35737352	+	reciprocal_best_hit	NO	NO	NO	YES	NO	NO	0.981308411214953
ENSG00000157343	ENSG00000157343.1_M2	ARMC12	protein_coding	6	35737998	35738172	+	reciprocal_best_hit	NO	NO	NO	YES	NO	NO	0.988505747126437
ENSG00000157343	ENSG00000157343.2_M2	ARMC12	protein_coding	6	35738383	35738518	+	reciprocal_best_hit	NO	NO	NO	YES	NO	NO	1
ENSG00000157343	ENSE00001032005	ARMC12	protein_coding	6	35747260	35747434	+	reciprocal_best_hit	NO	NO	NO	NO	NO	NO	0.994252873563218
ENSG00000157343	ENSE00001031993	ARMC12	protein_coding	6	35747575	35747647	+	reciprocal_best_hit	NO	NO	NO	NO	NO	NO	1
ENSG00000157343	ENSG00000157343.1_M3	ARMC12	protein_coding	6	35748537	35749079	+	reciprocal_best_hit	NO	NO	NO	YES	NO	NO	0.987084870848708
ENSG00000220734	ENSE00001548268	RP3-510O8.3	processed_pseudogene	6	35765907	35766306	+	reciprocal_best_hit	NO	NO	NO	NO	NO	NO	0.984962406015038
ENSG00000220734	ENSE00001562569	RP3-510O8.3	processed_pseudogene	6	35766698	35766927	+	reciprocal_best_hit	NO	NO	NO	NO	NO	NO	0.965065502183406
ENSG00000196748	ENSG00000196748.1_M4	CLPSL2	protein_coding	6	35776593	35776804	+	reciprocal_best_hit	NO	NO	NO	YES	NO	NO	1
ENSG00000196748	ENSE00003533843	CLPSL2	protein_coding	6	35777458	35777581	+	reciprocal_best_hit	NO	NO	NO	NO	NO	NO	1
ENSG00000196748	ENSE00001421006	CLPSL2	protein_coding	6	35777850	35777929	+	reciprocal_best_hit	NO	NO	NO	NO	NO	NO	0.974683544303797
ENSG00000196748	ENSE00003462023	CLPSL2	protein_coding	6	35779354	35779552	+	reciprocal_best_hit	NO	NO	NO	NO	NO	NO	0.984848484848485
ENSG00000204140	ENSE00001569343	CLPSL1	protein_coding	6	35781016	35781209	+	reciprocal_best_hit	NO	NO	NO	NO	NO	NO	0.974093264248705
ENSG00000204140	ENSG00000204140.1_M2	CLPSL1	protein_coding	6	35786997	35787120	+	reciprocal_best_hit	NO	NO	NO	YES	NO	NO	0.983739837398374
ENSG00000204140	ENSE00001461775	CLPSL1	protein_coding	6	35787866	35788152	+	reciprocal_best_hit	NO	NO	NO	NO	NO	NO	0.979020979020979
ENSG00000204140	ENSE00001759347	CLPSL1	protein_coding	6	35793487	35793675	+	reciprocal_best_hit	NO	NO	NO	NO	NO	NO	0.984042553191489
ENSG00000137392	ENSE00001031985	CLPS	protein_coding	6	35794981	35795277	-	reciprocal_best_hit	NO	NO	NO	NO	NO	NO	1
ENSG00000137392	ENSE00000929523	CLPS	protein_coding	6	35795730	35795853	-	reciprocal_best_hit	NO	NO	NO	NO	NO	NO	0.991869918699187
ENSG00000137392	ENSG00000137392.1_M2	CLPS	protein_coding	6	35797204	35797344	-	reciprocal_best_hit	NO	NO	NO	YES	NO	NO	0.978571428571429
ENSG00000197753	ENSE00001461759	LHFPL5	protein_coding	6	35805292	35806082	+	reciprocal_best_hit	NO	NO	NO	NO	NO	NO	0.991139240506329
ENSG00000197753	ENSE00003623194	LHFPL5	protein_coding	6	35814545	35814782	+	reciprocal_best_hit	NO	NO	NO	NO	NO	NO	0.9957805907173
ENSG00000197753	ENSG00000197753.1_M2	LHFPL5	protein_coding	6	35819436	35819820	+	reciprocal_best_hit	NO	NO	NO	YES	NO	NO	0.989583333333333
ENSG00000096063	ENSG00000096063.1_M2	SRPK1	protein_coding	6	35832965	35833609	-	reciprocal_best_hit	NO	NO	NO	YES	NO	NO	0.998447204968944
ENSG00000096063	ENSG00000096063.1_M3	SRPK1	protein_coding	6	35833874	35835488	-	reciprocal_best_hit	NO	NO	NO	YES	NO	NO	0.986988847583643
ENSG00000096063	ENSG00000096063.2_M2	SRPK1	protein_coding	6	35838336	35838841	-	reciprocal_best_hit	NO	NO	NO	YES	NO	NO	0.99009900990099
ENSG00000096063	ENSE00003594830	SRPK1	protein_coding	6	35842534	35842604	-	reciprocal_best_hit	NO	NO	NO	NO	NO	NO	1
ENSG00000096063	ENSG00000096063.3_M2	SRPK1	protein_coding	6	35856933	35857368	-	reciprocal_best_hit	NO	NO	NO	YES	NO	NO	0.993103448275862
ENSG00000096063	ENSG00000096063.4_M2	SRPK1	protein_coding	6	35869009	35869138	-	reciprocal_best_hit	NO	NO	NO	YES	NO	NO	1
ENSG00000096063	ENSG00000096063.1_M4	SRPK1	protein_coding	6	35869481	35869901	-	reciprocal_best_hit	NO	NO	NO	YES	NO	NO	0.997619047619048
ENSG00000096063	ENSE00003547876	SRPK1	protein_coding	6	35870280	35870494	-	reciprocal_best_hit	NO	NO	NO	NO	NO	NO	0.995327102803738
ENSG00000096063	ENSG00000096063.5_M2	SRPK1	protein_coding	6	35870933	35870990	-	reciprocal_best_hit	NO	NO	NO	YES	NO	NO	1
ENSG00000096063	ENSE00003505348	SRPK1	protein_coding	6	35872562	35872728	-	reciprocal_best_hit	NO	NO	NO	NO	NO	NO	1
ENSG00000096063	ENSG00000096063.6_M2	SRPK1	protein_coding	6	35874232	35874339	-	reciprocal_best_hit	NO	NO	NO	YES	NO	NO	1
ENSG00000096063	ENSG00000096063.2_M3	SRPK1	protein_coding	6	35886723	35886811	-	reciprocal_best_hit	NO	NO	NO	YES	NO	NO	1
ENSG00000096063	ENSG00000096063.7_M2	SRPK1	protein_coding	6	35887824	35888111	-	reciprocal_best_hit	NO	NO	NO	YES	NO	NO	0.993031358885017
ENSG00000096063	ENSE00003582381	SRPK1	protein_coding	6	35888814	35888923	-	reciprocal_best_hit	NO	NO	NO	NO	NO	NO	1
ENSG00000096063	ENSG00000096063.3_M3	SRPK1	protein_coding	6	35890894	35891041	-	reciprocal_best_hit	NO	NO	NO	YES	NO	NO	1
ENSG00000096063	ENSE00002069277	SRPK1	protein_coding	6	35895658	35895719	-	reciprocal_best_hit	NO	NO	NO	NO	NO	NO	1
ENSG00000096063	ENSE00002025798	SRPK1	protein_coding	6	35904878	35904974	-	reciprocal_best_hit	NO	NO	NO	NO	NO	NO	0.989583333333333
ENSG00000096063	ENSG00000096063.1_M10	SRPK1	protein_coding	6	35920064	35921342	-	reciprocal_best_hit	NO	NO	NO	YES	NO	NO	0.992957746478873
ENSG00000112053	ENSG00000112053.1_M5	SLC26A8	protein_coding	6	35943513	35944340	-	reciprocal_best_hit	NO	NO	NO	YES	NO	NO	0.990326481257557
ENSG00000112053	ENSE00003516274	SLC26A8	protein_coding	6	35951162	35951347	-	reciprocal_best_hit	NO	NO	NO	NO	NO	NO	0.989189189189189
ENSG00000112053	ENSE00003469355	SLC26A8	protein_coding	6	35951444	35951499	-	reciprocal_best_hit	NO	NO	NO	NO	NO	NO	1
ENSG00000112053	ENSG00000112053.1_M2	SLC26A8	protein_coding	6	35954819	35955520	-	reciprocal_best_hit	NO	NO	NO	YES	NO	NO	0.975748930099857
ENSG00000112053	ENSE00003628606	SLC26A8	protein_coding	6	35959459	35959591	-	reciprocal_best_hit	NO	NO	NO	NO	NO	NO	0.992424242424242
ENSG00000112053	ENSE00003467048	SLC26A8	protein_coding	6	35959713	35959806	-	reciprocal_best_hit	NO	NO	NO	NO	NO	NO	1
ENSG00000112053	ENSG00000112053.1_M3	SLC26A8	protein_coding	6	35959926	35961099	-	reciprocal_best_hit	NO	NO	NO	YES	NO	NO	0.979539641943734
ENSG00000112053	ENSE00003575355	SLC26A8	protein_coding	6	35962525	35962621	-	reciprocal_best_hit	NO	NO	NO	NO	NO	NO	1
ENSG00000112053	ENSG00000112053.2_M3	SLC26A8	protein_coding	6	35968876	35969822	-	reciprocal_best_hit	NO	NO	NO	YES	NO	NO	0.990486257928118
ENSG00000112053	ENSE00003592917	SLC26A8	protein_coding	6	35975374	35975488	-	reciprocal_best_hit	NO	NO	NO	NO	NO	NO	1
ENSG00000112053	ENSE00003483215	SLC26A8	protein_coding	6	35977203	35977351	-	reciprocal_best_hit	NO	NO	NO	NO	NO	NO	0.993243243243243
ENSG00000112053	ENSE00003534728	SLC26A8	protein_coding	6	35982120	35982203	-	reciprocal_best_hit	NO	NO	NO	NO	NO	NO	1
ENSG00000271304	ENSE00003582867	DPRXP2	processed_pseudogene	6	35989514	35989902	-	reciprocal_best_hit	NO	NO	NO	NO	NO	NO	0.989690721649485
ENSG00000271304	ENSE00003670434	DPRXP2	processed_pseudogene	6	35990267	35990436	-	reciprocal_best_hit	NO	NO	NO	NO	NO	NO	0.994082840236686
ENSG00000112053	ENSE00003604335	SLC26A8	protein_coding	6	35991658	35991808	-	reciprocal_best_hit	NO	NO	NO	NO	NO	NO	0.993333333333333
ENSG00000112053	ENSE00003506981	SLC26A8	protein_coding	6	35992509	35992674	-	reciprocal_best_hit	NO	NO	NO	NO	NO	NO	0.981818181818182
ENSG00000112053	ENSG00000112053.2_M2	SLC26A8	protein_coding	6	35997737	35997919	-	reciprocal_best_hit	NO	NO	NO	YES	NO	NO	0.989010989010989
ENSG00000112053	ENSE00003491614	SLC26A8	protein_coding	6	35999991	36000108	-	reciprocal_best_hit	NO	NO	NO	NO	NO	NO	1
ENSG00000112053	ENSG00000112053.3_M3	SLC26A8	protein_coding	6	36012232	36012372	-	reciprocal_best_hit	NO	NO	NO	YES	NO	NO	0.978571428571429
ENSG00000112053	ENSE00003495596	SLC26A8	protein_coding	6	36019519	36019709	-	reciprocal_best_hit	NO	NO	NO	NO	NO	NO	0.984210526315789
ENSG00000112053	ENSG00000112053.1_M8	SLC26A8	protein_coding	6	36024329	36024868	-	reciprocal_best_hit	NO	NO	NO	YES	NO	NO	0.98330241187384
ENSG00000112062	ENSG00000112062.1_M7	MAPK14	protein_coding	6	36027676	36028273	+	reciprocal_best_hit	NO	NO	NO	YES	NO	NO	0.986599664991625
ENSG00000112062	ENSE00001851756	MAPK14	protein_coding	6	36029088	36029160	+	reciprocal_best_hit	NO	NO	NO	NO	NO	NO	1
ENSG00000112062	ENSE00003467728	MAPK14	protein_coding	6	36052698	36052828	+	reciprocal_best_hit	NO	NO	NO	NO	NO	NO	0.992307692307692
ENSG00000112062	ENSE00003606188	MAPK14	protein_coding	6	36059288	36059347	+	reciprocal_best_hit	NO	NO	NO	NO	NO	NO	1
ENSG00000112062	ENSE00003476190	MAPK14	protein_coding	6	36072872	36072984	+	reciprocal_best_hit	NO	NO	NO	NO	NO	NO	1
ENSG00000112062	ENSE00001908195	MAPK14	protein_coding	6	36073045	36073105	+	reciprocal_best_hit	NO	NO	NO	NO	NO	NO	1
ENSG00000112062	ENSE00003568616	MAPK14	protein_coding	6	36073690	36073720	+	reciprocal_best_hit	NO	NO	NO	NO	NO	NO	1
ENSG00000112062	ENSE00003489178	MAPK14	protein_coding	6	36074048	36074096	+	reciprocal_best_hit	NO	NO	NO	NO	NO	NO	1
ENSG00000112062	ENSG00000112062.1_M4	MAPK14	protein_coding	6	36075820	36075962	+	reciprocal_best_hit	NO	NO	NO	YES	NO	NO	1
ENSG00000112062	ENSG00000112062.1_M3	MAPK14	protein_coding	6	36076536	36076888	+	reciprocal_best_hit	NO	NO	NO	YES	NO	NO	0.994318181818182
ENSG00000237719	ENSE00001665483	RP1-179N16.3	processed_pseudogene	6	36091990	36092646	-	reciprocal_best_hit	NO	NO	NO	NO	NO	NO	0.992378048780488
ENSG00000112062	ENSG00000112062.1_M2	MAPK14	protein_coding	6	36095986	36098054	+	reciprocal_best_hit	NO	NO	NO	YES	NO	NO	0.98936170212766
ENSG00000112062	ENSE00000748110	MAPK14	protein_coding	6	36100187	36100267	+	reciprocal_best_hit	NO	NO	NO	NO	NO	NO	1
ENSG00000112062	ENSE00003500775	MAPK14	protein_coding	6	36102570	36102649	+	reciprocal_best_hit	NO	NO	NO	NO	NO	NO	0.974683544303797
ENSG00000156711	ENSE00001832665	MAPK13	protein_coding	6	36127808	36127955	+	reciprocal_best_hit	NO	NO	NO	NO	NO	NO	0.993197278911565
ENSG00000156711	ENSG00000156711.1_M4	MAPK13	protein_coding	6	36130320	36130701	+	reciprocal_best_hit	NO	NO	NO	YES	NO	NO	0.986876640419947
ENSG00000156711	ENSE00001828552	MAPK13	protein_coding	6	36130868	36131157	+	reciprocal_best_hit	NO	NO	NO	NO	NO	NO	0.98961937716263
ENSG00000156711	ENSE00003513966	MAPK13	protein_coding	6	36131270	36131400	+	reciprocal_best_hit	NO	NO	NO	NO	NO	NO	1
ENSG00000156711	ENSE00003473461	MAPK13	protein_coding	6	36132620	36132679	+	reciprocal_best_hit	NO	NO	NO	NO	NO	NO	0.983050847457627
ENSG00000156711	ENSG00000156711.1_M2	MAPK13	protein_coding	6	36135752	36135861	+	reciprocal_best_hit	NO	NO	NO	YES	NO	NO	1
ENSG00000156711	ENSE00003522163	MAPK13	protein_coding	6	36136018	36136048	+	reciprocal_best_hit	NO	NO	NO	NO	NO	NO	0.98
ENSG00000156711	ENSG00000156711.2_M2	MAPK13	protein_coding	6	36136483	36136531	+	reciprocal_best_hit	NO	NO	NO	YES	NO	NO	1
ENSG00000156711	ENSE00002451069	MAPK13	protein_coding	6	36136655	36136770	+	reciprocal_best_hit	NO	NO	NO	NO	NO	NO	1
ENSG00000156711	ENSE00001322852	MAPK13	protein_coding	6	36136878	36136950	+	reciprocal_best_hit	NO	NO	NO	NO	NO	NO	1
ENSG00000156711	ENSE00000748253	MAPK13	protein_coding	6	36138364	36138444	+	reciprocal_best_hit	NO	NO	NO	NO	NO	NO	1
ENSG00000156711	ENSG00000156711.1_M3	MAPK13	protein_coding	6	36138701	36139207	+	reciprocal_best_hit	NO	NO	NO	YES	NO	NO	0.990118577075099
ENSG00000156711	ENSG00000156711.3_M2	MAPK13	protein_coding	6	36139293	36144524	+	reciprocal_best_hit	NO	NO	NO	YES	NO	NO	0.987765245650927
ENSG00000096070	ENSG00000096070.1_M2	BRPF3	protein_coding	6	36196743	36196970	+	reciprocal_best_hit	NO	NO	NO	YES	NO	NO	1
ENSG00000246982	ENSG00000246982.1_M2	RP1-179N16.6	antisense	6	36197074	36197205	-	reciprocal_best_hit	NO	NO	NO	YES	NO	NO	0.99236641221374
ENSG00000096070	ENSG00000096070.2_M2	BRPF3	protein_coding	6	36197395	36197620	+	reciprocal_best_hit	NO	NO	NO	YES	NO	NO	0.991111111111111
ENSG00000096070	ENSG00000096070.1_M4	BRPF3	protein_coding	6	36200296	36201770	+	reciprocal_best_hit	NO	NO	NO	YES	NO	NO	0.992537313432836
ENSG00000096070	ENSG00000096070.3_M2	BRPF3	protein_coding	6	36204413	36204814	+	reciprocal_best_hit	NO	NO	NO	YES	NO	NO	0.992518703241895
ENSG00000096070	ENSG00000096070.4_M2	BRPF3	protein_coding	6	36207312	36207444	+	reciprocal_best_hit	NO	NO	NO	YES	NO	NO	1
ENSG00000096070	ENSE00002510864	BRPF3	protein_coding	6	36209786	36209915	+	reciprocal_best_hit	NO	NO	NO	NO	NO	NO	1
ENSG00000096070	ENSG00000096070.5_M2	BRPF3	protein_coding	6	36210200	36210528	+	reciprocal_best_hit	NO	NO	NO	YES	NO	NO	1
ENSG00000096070	ENSG00000096070.1_M3	BRPF3	protein_coding	6	36211200	36211560	+	reciprocal_best_hit	NO	NO	NO	YES	NO	NO	0.991666666666667
ENSG00000096070	ENSG00000096070.6_M2	BRPF3	protein_coding	6	36213859	36214386	+	reciprocal_best_hit	NO	NO	NO	YES	NO	NO	1
ENSG00000096070	ENSE00003559027	BRPF3	protein_coding	6	36217916	36218010	+	reciprocal_best_hit	NO	NO	NO	NO	NO	NO	1
ENSG00000096070	ENSE00002461152	BRPF3	protein_coding	6	36222167	36222265	+	reciprocal_best_hit	NO	NO	NO	NO	NO	NO	1
ENSG00000096070	ENSG00000096070.7_M2	BRPF3	protein_coding	6	36225266	36225364	+	reciprocal_best_hit	NO	NO	NO	YES	NO	NO	1
ENSG00000096070	ENSE00003498992	BRPF3	protein_coding	6	36228901	36229056	+	reciprocal_best_hit	NO	NO	NO	NO	NO	NO	1
ENSG00000096070	ENSG00000096070.2_M4	BRPF3	protein_coding	6	36230425	36232790	+	reciprocal_best_hit	NO	NO	NO	YES	NO	NO	0.991966173361522
ENSG00000180316	ENSE00001518866	PNPLA1	protein_coding	6	36243202	36243261	+	reciprocal_best_hit	NO	NO	NO	NO	NO	NO	0.983050847457627
ENSG00000180316	ENSE00001518875	PNPLA1	protein_coding	6	36270459	36270664	+	reciprocal_best_hit	NO	NO	NO	NO	NO	NO	0.990243902439024
ENSG00000180316	ENSG00000180316.1_M3	PNPLA1	protein_coding	6	36291319	36291555	+	reciprocal_best_hit	NO	NO	NO	YES	NO	NO	1
ENSG00000180316	ENSE00001503728	PNPLA1	protein_coding	6	36293060	36293126	+	reciprocal_best_hit	NO	NO	NO	NO	NO	NO	0.96969696969697
ENSG00000180316	ENSG00000180316.1_M2	PNPLA1	protein_coding	6	36294162	36294399	+	reciprocal_best_hit	NO	NO	NO	YES	NO	NO	0.9957805907173
ENSG00000180316	ENSE00001250638	PNPLA1	protein_coding	6	36295363	36295424	+	reciprocal_best_hit	NO	NO	NO	NO	NO	NO	1
ENSG00000180316	ENSE00001250629	PNPLA1	protein_coding	6	36301860	36302469	+	reciprocal_best_hit	NO	NO	NO	NO	NO	NO	0.990147783251232
ENSG00000180316	ENSE00001250619	PNPLA1	protein_coding	6	36306291	36306376	+	reciprocal_best_hit	NO	NO	NO	NO	NO	NO	0.988235294117647
ENSG00000180316	ENSG00000180316.1_M4	PNPLA1	protein_coding	6	36307586	36308595	+	reciprocal_best_hit	NO	NO	NO	YES	NO	NO	0.991080277502478
ENSG00000180316	ENSE00003793489	PNPLA1	protein_coding	6	36311762	36312229	+	reciprocal_best_hit	NO	NO	NO	NO	NO	NO	0.989293361884368
ENSG00000189325	ENSE00001642151	C6orf222	protein_coding	6	36315756	36317391	-	reciprocal_best_hit	NO	NO	NO	NO	NO	NO	0.990214067278287
ENSG00000189325	ENSE00001372773	C6orf222	protein_coding	6	36319355	36319610	-	reciprocal_best_hit	NO	NO	NO	NO	NO	NO	1
ENSG00000189325	ENSE00001375819	C6orf222	protein_coding	6	36321154	36321219	-	reciprocal_best_hit	NO	NO	NO	NO	NO	NO	1
ENSG00000189325	ENSE00001381532	C6orf222	protein_coding	6	36322310	36322442	-	reciprocal_best_hit	NO	NO	NO	NO	NO	NO	0.977272727272727
ENSG00000189325	ENSE00001366989	C6orf222	protein_coding	6	36323292	36323533	-	reciprocal_best_hit	NO	NO	NO	NO	NO	NO	0.991701244813278
ENSG00000189325	ENSE00001384840	C6orf222	protein_coding	6	36324128	36324190	-	reciprocal_best_hit	NO	NO	NO	NO	NO	NO	1
ENSG00000189325	ENSE00001378518	C6orf222	protein_coding	6	36325282	36325414	-	reciprocal_best_hit	NO	NO	NO	NO	NO	NO	0.984848484848485
ENSG00000189325	ENSE00001365346	C6orf222	protein_coding	6	36326509	36326753	-	reciprocal_best_hit	NO	NO	NO	NO	NO	NO	0.987704918032787
ENSG00000189325	ENSE00001372436	C6orf222	protein_coding	6	36327029	36327094	-	reciprocal_best_hit	NO	NO	NO	NO	NO	NO	1
ENSG00000189325	ENSE00001367047	C6orf222	protein_coding	6	36328597	36328714	-	reciprocal_best_hit	NO	NO	NO	NO	NO	NO	0.991452991452991
ENSG00000189325	ENSE00001369582	C6orf222	protein_coding	6	36330080	36330694	-	reciprocal_best_hit	NO	NO	NO	NO	NO	NO	0.993485342019544
ENSG00000189325	ENSE00001414120	C6orf222	protein_coding	6	36336711	36336885	-	reciprocal_best_hit	NO	NO	NO	NO	NO	NO	0.988505747126437
ENSG00000010030	ENSG00000010030.1_M2	ETV7	protein_coding	6	36354090	36354687	-	reciprocal_best_hit	NO	NO	NO	YES	NO	NO	0.988274706867672
ENSG00000010030	ENSG00000010030.2_M2	ETV7	protein_coding	6	36366193	36366762	-	reciprocal_best_hit	NO	NO	NO	YES	NO	NO	0.985940246045694
ENSG00000010030	ENSE00002243315	ETV7	protein_coding	6	36366874	36366975	-	reciprocal_best_hit	NO	NO	NO	NO	NO	NO	1
ENSG00000010030	ENSE00000748827	ETV7	protein_coding	6	36368928	36369071	-	reciprocal_best_hit	NO	NO	NO	NO	NO	NO	0.993006993006993
ENSG00000010030	ENSE00003476611	ETV7	protein_coding	6	36371329	36371560	-	reciprocal_best_hit	NO	NO	NO	NO	NO	NO	1
ENSG00000010030	ENSE00003478807	ETV7	protein_coding	6	36373452	36373578	-	reciprocal_best_hit	NO	NO	NO	NO	NO	NO	0.968253968253968
ENSG00000010030	ENSG00000010030.3_M2	ETV7	protein_coding	6	36375829	36376035	-	reciprocal_best_hit	NO	NO	NO	YES	NO	NO	0.995145631067961
ENSG00000010030	ENSE00000748877	ETV7	protein_coding	6	36385533	36385669	-	reciprocal_best_hit	NO	NO	NO	NO	NO	NO	1
ENSG00000224666	ENSE00001628005	RP1-50J22.4	antisense	6	36386830	36386930	+	reciprocal_best_hit	NO	NO	NO	NO	NO	NO	0.98
ENSG00000010030	ENSG00000010030.1_M4	ETV7	protein_coding	6	36387535	36387800	-	reciprocal_best_hit	NO	NO	NO	YES	NO	NO	1
ENSG00000179165	ENSG00000179165.1_M3	PXT1	protein_coding	6	36390550	36391775	-	reciprocal_best_hit	NO	NO	NO	YES	NO	NO	0.995918367346939
ENSG00000224666	ENSG00000224666.1_M2	RP1-50J22.4	antisense	6	36391874	36391994	+	reciprocal_best_hit	NO	NO	NO	YES	NO	NO	0.975
ENSG00000224666	ENSE00003730934	RP1-50J22.4	antisense	6	36393437	36393462	+	reciprocal_best_hit	NO	NO	NO	NO	NO	NO	1
ENSG00000179165	ENSG00000179165.1_M2	PXT1	protein_coding	6	36400453	36400584	-	reciprocal_best_hit	NO	NO	NO	YES	NO	NO	0.984732824427481
ENSG00000179165	ENSE00001763444	PXT1	protein_coding	6	36425913	36426091	-	reciprocal_best_hit	NO	NO	NO	NO	NO	NO	0.99438202247191
ENSG00000179165	ENSE00001675576_F1	PXT1	protein_coding	6	36442534	36442766	-	reciprocal_best_hit	NO	NO	YES	NO	NO	NO	0.987068965517241
ENSG00000112078	ENSG00000112078.1_M8	KCTD20	protein_coding	6	36442889	36443111	+	reciprocal_best_hit	NO	NO	NO	YES	NO	NO	0.977477477477477
ENSG00000112078	ENSG00000112078.1_M2	KCTD20	protein_coding	6	36443417	36443723	+	reciprocal_best_hit	NO	NO	NO	YES	NO	NO	0.990196078431373
ENSG00000240733	ENSE00001824204	RN7SL502P	misc_RNA	6	36450911	36451201	-	reciprocal_best_hit	NO	NO	NO	NO	NO	NO	0.979310344827586
ENSG00000112078	ENSE00001817949	KCTD20	protein_coding	6	36451533	36451632	+	reciprocal_best_hit	NO	NO	NO	NO	NO	NO	0.919191919191919
ENSG00000112078	ENSE00001900298	KCTD20	protein_coding	6	36452563	36452680	+	reciprocal_best_hit	NO	NO	NO	NO	NO	NO	0.991452991452991
ENSG00000112078	ENSE00001818799	KCTD20	protein_coding	6	36465600	36465698	+	reciprocal_best_hit	NO	NO	NO	NO	NO	NO	1
ENSG00000112078	ENSE00003588428	KCTD20	protein_coding	6	36470051	36470257	+	reciprocal_best_hit	NO	NO	NO	NO	NO	NO	0.985436893203884
ENSG00000112078	ENSG00000112078.1_M4	KCTD20	protein_coding	6	36474788	36475062	+	reciprocal_best_hit	NO	NO	NO	YES	NO	NO	1
ENSG00000112078	ENSE00003493900	KCTD20	protein_coding	6	36479120	36479223	+	reciprocal_best_hit	NO	NO	NO	NO	NO	NO	1
ENSG00000112078	ENSE00003575376	KCTD20	protein_coding	6	36479590	36479711	+	reciprocal_best_hit	NO	NO	NO	NO	NO	NO	1
ENSG00000112078	ENSE00003462762	KCTD20	protein_coding	6	36481561	36481759	+	reciprocal_best_hit	NO	NO	NO	NO	NO	NO	1
ENSG00000112078	ENSE00003649072	KCTD20	protein_coding	6	36484713	36484824	+	reciprocal_best_hit	NO	NO	NO	NO	NO	NO	1
ENSG00000112078	ENSG00000112078.1_M5	KCTD20	protein_coding	6	36486882	36491143	+	reciprocal_best_hit	NO	NO	NO	YES	NO	NO	0.988735038723304
ENSG00000112079	ENSE00001880647	STK38	protein_coding	6	36493891	36495914	-	reciprocal_best_hit	NO	NO	NO	NO	NO	NO	0.996539792387543
ENSG00000112079	ENSE00000748942	STK38	protein_coding	6	36496710	36496805	-	reciprocal_best_hit	NO	NO	NO	NO	NO	NO	1
ENSG00000112079	ENSE00000748945	STK38	protein_coding	6	36497779	36497875	-	reciprocal_best_hit	NO	NO	NO	NO	NO	NO	1
ENSG00000112079	ENSE00002313336	STK38	protein_coding	6	36498362	36498486	-	reciprocal_best_hit	NO	NO	NO	NO	NO	NO	1
ENSG00000112079	ENSE00000748952	STK38	protein_coding	6	36499872	36499990	-	reciprocal_best_hit	NO	NO	NO	NO	NO	NO	1
ENSG00000112079	ENSE00000748955	STK38	protein_coding	6	36506582	36506644	-	reciprocal_best_hit	NO	NO	NO	NO	NO	NO	1
ENSG00000112079	ENSE00000748958	STK38	protein_coding	6	36507499	36507602	-	reciprocal_best_hit	NO	NO	NO	NO	NO	NO	1
ENSG00000112079	ENSE00002305375	STK38	protein_coding	6	36515337	36515492	-	reciprocal_best_hit	NO	NO	NO	NO	NO	NO	1
ENSG00000112079	ENSE00000748962	STK38	protein_coding	6	36517716	36517840	-	reciprocal_best_hit	NO	NO	NO	NO	NO	NO	1
ENSG00000112079	ENSE00002310103	STK38	protein_coding	6	36521733	36521817	-	reciprocal_best_hit	NO	NO	NO	NO	NO	NO	1
ENSG00000112079	ENSE00000748967	STK38	protein_coding	6	36524340	36524463	-	reciprocal_best_hit	NO	NO	NO	NO	NO	NO	1
ENSG00000112079	ENSE00000748970	STK38	protein_coding	6	36525590	36525642	-	reciprocal_best_hit	NO	NO	NO	NO	NO	NO	1
ENSG00000112079	ENSE00001233821	STK38	protein_coding	6	36540071	36540207	-	reciprocal_best_hit	NO	NO	NO	NO	NO	NO	1
ENSG00000112079	ENSE00001233802	STK38	protein_coding	6	36547189	36547470	-	reciprocal_best_hit	NO	NO	NO	NO	NO	NO	0.98220640569395
ENSG00000112081	ENSE00003742380	SRSF3	protein_coding	6	36594591	36594755	+	reciprocal_best_hit	NO	NO	NO	NO	NO	NO	0.975609756097561
ENSG00000112081	ENSG00000112081.1_M2	SRSF3	protein_coding	6	36596760	36597189	+	reciprocal_best_hit	NO	NO	NO	YES	NO	NO	0.981351981351981
ENSG00000112081	ENSG00000112081.1_M11	SRSF3	protein_coding	6	36599437	36605600	+	reciprocal_best_hit	NO	NO	NO	YES	NO	NO	0.985883498296284
ENSG00000263894	ENSE00002694049	MIR3925	miRNA	6	36622435	36622512	-	reciprocal_best_hit	NO	NO	NO	NO	NO	NO	0.987012987012987
ENSG00000238554	ENSE00001806980	RNU1-88P	snRNA	6	36639544	36639672	-	reciprocal_best_hit	NO	NO	NO	NO	NO	NO	0.9921875
ENSG00000251864	ENSE00002088332	Y_RNA	misc_RNA	6	36672837	36672944	+	reciprocal_best_hit	NO	NO	NO	NO	NO	NO	0.990654205607477
ENSG00000281450	ENSE00003773816_F1	PANDAR	lincRNA	6	36673620	36673816	-	reciprocal_best_hit	NO	NO	YES	NO	NO	NO	0.98469387755102
ENSG00000124762	ENSG00000124762.2_M2	CDKN1A	protein_coding	6	36677787	36677933	+	reciprocal_best_hit	NO	NO	NO	YES	NO	NO	0.979452054794521
ENSG00000124762	ENSG00000124762.1_M5	CDKN1A	protein_coding	6	36678657	36678939	+	reciprocal_best_hit	NO	NO	NO	YES	NO	NO	0.978723404255319
ENSG00000124762	ENSE00001846114	CDKN1A	protein_coding	6	36680473	36680857	+	reciprocal_best_hit	NO	NO	NO	NO	NO	NO	0.997395833333333
ENSG00000124762	ENSE00001461354	CDKN1A	protein_coding	6	36682639	36682730	+	reciprocal_best_hit	NO	NO	NO	NO	NO	NO	0.956043956043956
ENSG00000124762	ENSG00000124762.1_M3	CDKN1A	protein_coding	6	36684096	36684546	+	reciprocal_best_hit	NO	NO	NO	YES	NO	NO	0.997777777777778
ENSG00000124762	ENSG00000124762.2_M3	CDKN1A	protein_coding	6	36685750	36687339	+	reciprocal_best_hit	NO	NO	NO	YES	NO	NO	0.994965387035872
ENSG00000255587	ENSE00003743820	RAB44	protein_coding	6	36697850	36697915	+	reciprocal_best_hit	NO	NO	NO	NO	NO	NO	0.984615384615385
ENSG00000255587	ENSE00003718758	RAB44	protein_coding	6	36704223	36704442	+	reciprocal_best_hit	NO	NO	NO	NO	NO	NO	0.990867579908676
ENSG00000255587	ENSE00003734569	RAB44	protein_coding	6	36713827	36713939	+	reciprocal_best_hit	NO	NO	NO	NO	NO	NO	1
ENSG00000255587	ENSG00000255587.1_M2	RAB44	protein_coding	6	36715464	36715653	+	reciprocal_best_hit	NO	NO	NO	YES	NO	NO	0.994708994708995
ENSG00000255587	ENSE00003710885	RAB44	protein_coding	6	36718027	36718118	+	reciprocal_best_hit	NO	NO	NO	NO	NO	NO	1
ENSG00000255587	ENSE00003710671	RAB44	protein_coding	6	36718492	36718588	+	reciprocal_best_hit	NO	NO	NO	NO	NO	NO	1
ENSG00000255587	ENSE00003432941	RAB44	protein_coding	6	36720362	36720550	+	reciprocal_best_hit	NO	NO	NO	NO	NO	NO	0.99468085106383
ENSG00000255587	ENSE00001192733	RAB44	protein_coding	6	36721150	36722733	+	reciprocal_best_hit	NO	NO	NO	NO	NO	NO	0.98989260897031
ENSG00000255587	ENSE00001159145	RAB44	protein_coding	6	36725861	36725943	+	reciprocal_best_hit	NO	NO	NO	NO	NO	NO	0.98780487804878
ENSG00000255587	ENSE00000749010	RAB44	protein_coding	6	36727576	36727691	+	reciprocal_best_hit	NO	NO	NO	NO	NO	NO	1
ENSG00000255587	ENSE00002224510	RAB44	protein_coding	6	36728699	36728801	+	reciprocal_best_hit	NO	NO	NO	NO	NO	NO	0.990196078431373
ENSG00000255587	ENSE00003279854	RAB44	protein_coding	6	36730672	36730749	+	reciprocal_best_hit	NO	NO	NO	NO	NO	NO	1
ENSG00000255587	ENSE00003726304	RAB44	protein_coding	6	36732002	36733183	+	reciprocal_best_hit	NO	NO	NO	NO	NO	NO	0.985605419136325
ENSG00000220349	ENSE00001913224	RP3-431A14.4	processed_pseudogene	6	36737049	36737986	+	reciprocal_best_hit	NO	NO	NO	NO	NO	NO	0.983991462113127
ENSG00000124772	ENSG00000124772.1_M3	CPNE5	protein_coding	6	36740774	36742486	-	reciprocal_best_hit	NO	NO	NO	YES	NO	NO	0.983644859813084
ENSG00000124772	ENSE00003467411	CPNE5	protein_coding	6	36743688	36743762	-	reciprocal_best_hit	NO	NO	NO	NO	NO	NO	1
ENSG00000124772	ENSG00000124772.1_M2	CPNE5	protein_coding	6	36744267	36744526	-	reciprocal_best_hit	NO	NO	NO	YES	NO	NO	0.980694980694981
ENSG00000124772	ENSE00003508939	CPNE5	protein_coding	6	36745047	36745150	-	reciprocal_best_hit	NO	NO	NO	NO	NO	NO	0.990291262135922
ENSG00000124772	ENSE00003504350	CPNE5	protein_coding	6	36745387	36745515	-	reciprocal_best_hit	NO	NO	NO	NO	NO	NO	0.984375
ENSG00000124772	ENSE00003469050	CPNE5	protein_coding	6	36746395	36746577	-	reciprocal_best_hit	NO	NO	NO	NO	NO	NO	0.994505494505495
ENSG00000124772	ENSE00003633906	CPNE5	protein_coding	6	36748220	36748267	-	reciprocal_best_hit	NO	NO	NO	NO	NO	NO	1
ENSG00000124772	ENSE00001909861	CPNE5	protein_coding	6	36752579	36752620	-	reciprocal_best_hit	NO	NO	NO	NO	NO	NO	1
ENSG00000124772	ENSE00003492517	CPNE5	protein_coding	6	36753033	36753095	-	reciprocal_best_hit	NO	NO	NO	NO	NO	NO	1
ENSG00000124772	ENSG00000124772.2_M3	CPNE5	protein_coding	6	36754232	36756298	-	reciprocal_best_hit	NO	NO	NO	YES	NO	NO	0.982090997095837
ENSG00000124772	ENSG00000124772.1_M4	CPNE5	protein_coding	6	36757284	36757409	-	reciprocal_best_hit	NO	NO	NO	YES	NO	NO	0.984
ENSG00000124772	ENSE00000849722	CPNE5	protein_coding	6	36762916	36762992	-	reciprocal_best_hit	NO	NO	NO	NO	NO	NO	1
ENSG00000124772	ENSE00000849721	CPNE5	protein_coding	6	36765334	36765376	-	reciprocal_best_hit	NO	NO	NO	NO	NO	NO	1
ENSG00000124772	ENSE00000849720	CPNE5	protein_coding	6	36774960	36775065	-	reciprocal_best_hit	NO	NO	NO	NO	NO	NO	1
ENSG00000124772	ENSG00000124772.2_M2	CPNE5	protein_coding	6	36778853	36778957	-	reciprocal_best_hit	NO	NO	NO	YES	NO	NO	0.990384615384615
ENSG00000124772	ENSE00000849718	CPNE5	protein_coding	6	36792032	36792096	-	reciprocal_best_hit	NO	NO	NO	NO	NO	NO	1
ENSG00000124772	ENSG00000124772.3_M2	CPNE5	protein_coding	6	36792395	36792446	-	reciprocal_best_hit	NO	NO	NO	YES	NO	NO	1
ENSG00000124772	ENSE00000849717	CPNE5	protein_coding	6	36794589	36794649	-	reciprocal_best_hit	NO	NO	NO	NO	NO	NO	0.983333333333333
ENSG00000124772	ENSE00000849716	CPNE5	protein_coding	6	36798164	36798241	-	reciprocal_best_hit	NO	NO	NO	NO	NO	NO	1
ENSG00000124772	ENSE00000849715	CPNE5	protein_coding	6	36798454	36798494	-	reciprocal_best_hit	NO	NO	NO	NO	NO	NO	1
ENSG00000124772	ENSE00001673436	CPNE5	protein_coding	6	36799966	36800070	-	reciprocal_best_hit	NO	NO	NO	NO	NO	NO	1
ENSG00000124772	ENSE00000849713	CPNE5	protein_coding	6	36822113	36822160	-	reciprocal_best_hit	NO	NO	NO	NO	NO	NO	1
ENSG00000124772	ENSE00000849712	CPNE5	protein_coding	6	36823057	36823098	-	reciprocal_best_hit	NO	NO	NO	NO	NO	NO	1
ENSG00000124772	ENSG00000124772.3_M3	CPNE5	protein_coding	6	36839282	36840002	-	reciprocal_best_hit	NO	NO	NO	YES	NO	NO	0.995833333333333
ENSG00000137168	ENSE00003503586	PPIL1	protein_coding	6	36854826	36856033	-	reciprocal_best_hit	NO	NO	NO	NO	NO	NO	0.990057995028997
ENSG00000137168	ENSE00001886438	PPIL1	protein_coding	6	36858564	36858635	-	reciprocal_best_hit	NO	NO	NO	NO	NO	NO	1
ENSG00000137168	ENSE00000929547_F1	PPIL1	protein_coding	6	36871717	36871869	-	reciprocal_best_hit	NO	NO	YES	NO	NO	NO	1
ENSG00000198663	ENSE00001461252_F1	C6orf89	protein_coding	6	36871872	36871967	+	reciprocal_best_hit	NO	NO	YES	NO	NO	NO	1
ENSG00000137168	ENSE00001461336	PPIL1	protein_coding	6	36874716	36875024	-	reciprocal_best_hit	NO	NO	NO	NO	NO	NO	1
ENSG00000198663	ENSE00001461251	C6orf89	protein_coding	6	36879007	36879132	+	reciprocal_best_hit	NO	NO	NO	NO	NO	NO	1
ENSG00000198663	ENSE00001461250	C6orf89	protein_coding	6	36883187	36883352	+	reciprocal_best_hit	NO	NO	NO	NO	NO	NO	0.987878787878788
ENSG00000198663	ENSG00000198663.1_M2	C6orf89	protein_coding	6	36885853	36886028	+	reciprocal_best_hit	NO	NO	NO	YES	NO	NO	0.982857142857143
ENSG00000198663	ENSE00001461228	C6orf89	protein_coding	6	36892765	36892856	+	reciprocal_best_hit	NO	NO	NO	NO	NO	NO	1
ENSG00000198663	ENSE00001708379	C6orf89	protein_coding	6	36894503	36894603	+	reciprocal_best_hit	NO	NO	NO	NO	NO	NO	1
ENSG00000198663	ENSE00003552490	C6orf89	protein_coding	6	36899425	36899633	+	reciprocal_best_hit	NO	NO	NO	NO	NO	NO	0.985576923076923
ENSG00000198663	ENSE00003608545	C6orf89	protein_coding	6	36902220	36902434	+	reciprocal_best_hit	NO	NO	NO	NO	NO	NO	0.995327102803738
ENSG00000198663	ENSE00003701709	C6orf89	protein_coding	6	36914283	36914435	+	reciprocal_best_hit	NO	NO	NO	NO	NO	NO	1
ENSG00000198663	ENSE00003700280	C6orf89	protein_coding	6	36914553	36914693	+	reciprocal_best_hit	NO	NO	NO	NO	NO	NO	0.985714285714286
ENSG00000198663	ENSE00001085210	C6orf89	protein_coding	6	36916444	36916574	+	reciprocal_best_hit	NO	NO	NO	NO	NO	NO	1
ENSG00000198663	ENSE00001272611	C6orf89	protein_coding	6	36919577	36919701	+	reciprocal_best_hit	NO	NO	NO	NO	NO	NO	0.991935483870968
ENSG00000198663	ENSG00000198663.1_M3	C6orf89	protein_coding	6	36923346	36928964	+	reciprocal_best_hit	NO	NO	NO	YES	NO	NO	0.986472054111784
ENSG00000232598	ENSE00001611546	RP1-90K10.4	lincRNA	6	36940070	36940363	-	reciprocal_best_hit	NO	NO	NO	NO	NO	NO	0.993174061433447
ENSG00000232598	ENSE00001676443	RP1-90K10.4	lincRNA	6	36944471	36944675	-	reciprocal_best_hit	NO	NO	NO	NO	NO	NO	0.985294117647059
ENSG00000164530	ENSE00003713581	PI16	protein_coding	6	36948262	36948404	+	reciprocal_best_hit	NO	NO	NO	NO	NO	NO	1
ENSG00000164530	ENSG00000164530.1_M2	PI16	protein_coding	6	36954432	36954931	+	reciprocal_best_hit	NO	NO	NO	YES	NO	NO	0.993987975951904
ENSG00000164530	ENSE00002453116	PI16	protein_coding	6	36959144	36959366	+	reciprocal_best_hit	NO	NO	NO	NO	NO	NO	1
ENSG00000164530	ENSE00001085223	PI16	protein_coding	6	36961450	36961560	+	reciprocal_best_hit	NO	NO	NO	NO	NO	NO	0.990909090909091
ENSG00000164530	ENSE00001171886	PI16	protein_coding	6	36961885	36961974	+	reciprocal_best_hit	NO	NO	NO	NO	NO	NO	1
ENSG00000164530	ENSG00000164530.2_M2	PI16	protein_coding	6	36962934	36963612	+	reciprocal_best_hit	NO	NO	NO	YES	NO	NO	0.994100294985251
ENSG00000164530	ENSE00003498546	PI16	protein_coding	6	36963822	36963962	+	reciprocal_best_hit	NO	NO	NO	NO	NO	NO	1
ENSG00000164530	ENSG00000164530.1_M3	PI16	protein_coding	6	36964385	36964837	+	reciprocal_best_hit	NO	NO	NO	YES	NO	NO	0.993362831858407
ENSG00000137409	ENSG00000137409.1_M3	MTCH1	protein_coding	6	36968140	36968974	-	reciprocal_best_hit	NO	NO	NO	YES	NO	NO	0.997601918465228
ENSG00000137409	ENSG00000137409.2_M3	MTCH1	protein_coding	6	36969465	36970114	-	reciprocal_best_hit	NO	NO	NO	YES	NO	NO	0.989214175654854
ENSG00000137409	ENSG00000137409.1_M4	MTCH1	protein_coding	6	36970405	36970916	-	reciprocal_best_hit	NO	NO	NO	YES	NO	NO	0.996086105675147
ENSG00000137409	ENSG00000137409.3_M3	MTCH1	protein_coding	6	36972651	36972796	-	reciprocal_best_hit	NO	NO	NO	YES	NO	NO	1
ENSG00000137409	ENSE00003308671	MTCH1	protein_coding	6	36975657	36975717	-	reciprocal_best_hit	NO	NO	NO	NO	NO	NO	0.983333333333333
ENSG00000137409	ENSE00001460938	MTCH1	protein_coding	6	36976497	36976598	-	reciprocal_best_hit	NO	NO	NO	NO	NO	NO	0.99009900990099
ENSG00000137409	ENSE00003495778	MTCH1	protein_coding	6	36977198	36977250	-	reciprocal_best_hit	NO	NO	NO	NO	NO	NO	1
ENSG00000137409	ENSG00000137409.1_M2	MTCH1	protein_coding	6	36977633	36977691	-	reciprocal_best_hit	NO	NO	NO	YES	NO	NO	1
ENSG00000137409	ENSE00002495354	MTCH1	protein_coding	6	36978077	36978155	-	reciprocal_best_hit	YES	NO	NO	NO	NO	NO	1
ENSG00000137409	ENSE00003733660	MTCH1	protein_coding	6	36978504	36978611	-	reciprocal_best_hit	NO	NO	NO	NO	NO	NO	0.990654205607477
ENSG00000137409	ENSE00002440518	MTCH1	protein_coding	6	36981587	36981672	-	reciprocal_best_hit	NO	NO	NO	NO	NO	NO	1
ENSG00000137409	ENSG00000137409.2_M2	MTCH1	protein_coding	6	36985852	36986298	-	reciprocal_best_hit	NO	NO	NO	YES	NO	NO	0.993273542600897
ENSG00000146192	ENSG00000146192.1_M5	FGD2	protein_coding	6	37005645	37005885	+	reciprocal_best_hit	NO	NO	NO	YES	NO	NO	0.9875
ENSG00000146192	ENSG00000146192.1_M3	FGD2	protein_coding	6	37008833	37010031	+	reciprocal_best_hit	NO	NO	NO	YES	NO	NO	0.988313856427379
ENSG00000146192	ENSG00000146192.2_M3	FGD2	protein_coding	6	37010972	37011563	+	reciprocal_best_hit	NO	NO	NO	YES	NO	NO	0.979695431472081
ENSG00000146192	ENSG00000146192.1_M2	FGD2	protein_coding	6	37011705	37012033	+	reciprocal_best_hit	NO	NO	NO	YES	NO	NO	1
ENSG00000146192	ENSG00000146192.1_M6	FGD2	protein_coding	6	37013024	37014100	+	reciprocal_best_hit	NO	NO	NO	YES	NO	NO	0.988847583643123
ENSG00000146192	ENSG00000146192.3_M3	FGD2	protein_coding	6	37014390	37014704	+	reciprocal_best_hit	NO	NO	NO	YES	NO	NO	0.993630573248408
ENSG00000146192	ENSE00003602393	FGD2	protein_coding	6	37014891	37015038	+	reciprocal_best_hit	NO	NO	NO	NO	NO	NO	1
ENSG00000146192	ENSG00000146192.2_M2	FGD2	protein_coding	6	37015767	37015860	+	reciprocal_best_hit	NO	NO	NO	YES	NO	NO	1
ENSG00000146192	ENSE00003489298	FGD2	protein_coding	6	37020540	37020620	+	reciprocal_best_hit	NO	NO	NO	NO	NO	NO	1
ENSG00000146192	ENSG00000146192.3_M2	FGD2	protein_coding	6	37020708	37020739	+	reciprocal_best_hit	NO	NO	NO	YES	NO	NO	1
ENSG00000146192	ENSG00000146192.1_M7	FGD2	protein_coding	6	37027428	37029070	+	reciprocal_best_hit	NO	NO	NO	YES	NO	NO	0.989037758830694
ENSG00000226976	ENSE00003722357	COX6A1P2	processed_pseudogene	6	37044859	37045189	+	reciprocal_best_hit	NO	NO	NO	NO	NO	NO	0.984848484848485
ENSG00000137193	ENSE00001896529	PIM1	protein_coding	6	37170202	37170657	+	reciprocal_best_hit	NO	NO	NO	NO	NO	NO	0.967032967032967
ENSG00000137193	ENSE00000750047	PIM1	protein_coding	6	37170772	37170879	+	reciprocal_best_hit	NO	NO	NO	NO	NO	NO	1
ENSG00000137193	ENSE00000750048	PIM1	protein_coding	6	37170980	37171031	+	reciprocal_best_hit	NO	NO	NO	NO	NO	NO	1
ENSG00000137193	ENSE00000750049	PIM1	protein_coding	6	37171124	37171491	+	reciprocal_best_hit	NO	NO	NO	NO	NO	NO	0.994550408719346
ENSG00000137193	ENSG00000137193.1_M2	PIM1	protein_coding	6	37172467	37172794	+	reciprocal_best_hit	NO	NO	NO	YES	NO	NO	0.990825688073395
ENSG00000137193	ENSE00003476312	PIM1	protein_coding	6	37172995	37173172	+	reciprocal_best_hit	NO	NO	NO	NO	NO	NO	1
ENSG00000137193	ENSG00000137193.1_M3	PIM1	protein_coding	6	37173933	37175426	+	reciprocal_best_hit	NO	NO	NO	YES	NO	NO	0.995981245813798
ENSG00000172738	ENSG00000172738.1_M3	TMEM217	protein_coding	6	37212179	37212996	-	reciprocal_best_hit	NO	NO	NO	YES	NO	NO	0.986536107711138
ENSG00000172738	ENSE00003556262	TMEM217	protein_coding	6	37215197	37215282	-	reciprocal_best_hit	NO	NO	NO	NO	NO	NO	1
ENSG00000172738	ENSE00001817979	TMEM217	protein_coding	6	37217641	37218011	-	reciprocal_best_hit	NO	NO	NO	NO	NO	NO	0.975675675675676
ENSG00000172738	ENSG00000172738.2_M3	TMEM217	protein_coding	6	37218169	37219041	-	reciprocal_best_hit	NO	NO	NO	YES	NO	NO	0.985091743119266
ENSG00000172738	ENSG00000172738.1_M5	TMEM217	protein_coding	6	37257562	37257771	-	reciprocal_best_hit	NO	NO	NO	YES	NO	NO	0.976076555023923
ENSG00000172738	ENSE00001424263_F2	TMEM217	protein_coding	6	37257973	37258155	-	reciprocal_best_hit	NO	NO	YES	NO	NO	NO	0.983516483516483
ENSG00000065491	ENSE00001386702	TBC1D22B	protein_coding	6	37269593	37269650	+	reciprocal_best_hit	NO	NO	NO	NO	NO	NO	1
ENSG00000065491	ENSE00001374511	TBC1D22B	protein_coding	6	37279303	37279611	+	reciprocal_best_hit	NO	NO	NO	NO	NO	NO	1
ENSG00000065491	ENSE00001370113	TBC1D22B	protein_coding	6	37282184	37282364	+	reciprocal_best_hit	NO	NO	NO	NO	NO	NO	0.988888888888889
ENSG00000065491	ENSE00001381460	TBC1D22B	protein_coding	6	37282881	37282952	+	reciprocal_best_hit	NO	NO	NO	NO	NO	NO	1
ENSG00000065491	ENSE00000750052	TBC1D22B	protein_coding	6	37284335	37284464	+	reciprocal_best_hit	NO	NO	NO	NO	NO	NO	1
ENSG00000065491	ENSE00000750053	TBC1D22B	protein_coding	6	37287006	37287072	+	reciprocal_best_hit	NO	NO	NO	NO	NO	NO	1
ENSG00000065491	ENSE00000750054	TBC1D22B	protein_coding	6	37291242	37291357	+	reciprocal_best_hit	NO	NO	NO	NO	NO	NO	1
ENSG00000275550	ENSE00003728281	RP4-744I24.4	processed_pseudogene	6	37295583	37295742	-	reciprocal_best_hit	NO	NO	NO	NO	NO	NO	1
ENSG00000065491	ENSE00001171658	TBC1D22B	protein_coding	6	37312917	37313024	+	reciprocal_best_hit	NO	NO	NO	NO	NO	NO	1
ENSG00000065491	ENSE00002453110	TBC1D22B	protein_coding	6	37313815	37313891	+	reciprocal_best_hit	NO	NO	NO	NO	NO	NO	1
ENSG00000065491	ENSE00000750072	TBC1D22B	protein_coding	6	37316702	37316830	+	reciprocal_best_hit	NO	NO	NO	NO	NO	NO	1
ENSG00000065491	ENSE00000849780	TBC1D22B	protein_coding	6	37317110	37317206	+	reciprocal_best_hit	NO	NO	NO	NO	NO	NO	0.989583333333333
ENSG00000065491	ENSE00001460685	TBC1D22B	protein_coding	6	37331043	37332970	+	reciprocal_best_hit	NO	NO	NO	NO	NO	NO	0.995848469122989
ENSG00000112130	ENSG00000112130.1_M7	RNF8	protein_coding	6	37353971	37354275	+	reciprocal_best_hit	NO	NO	NO	YES	NO	NO	0.996710526315789
ENSG00000112130	ENSE00001918428	RNF8	protein_coding	6	37359182	37359342	+	reciprocal_best_hit	NO	NO	NO	NO	NO	NO	1
ENSG00000112130	ENSE00003470961	RNF8	protein_coding	6	37360445	37360574	+	reciprocal_best_hit	NO	NO	NO	NO	NO	NO	1
ENSG00000239953	ENSE00001843471_F1	RN7SL273P	misc_RNA	6	37361184	37361337	+	reciprocal_best_hit	NO	NO	YES	NO	NO	NO	0.986928104575163
ENSG00000112130	ENSE00001897695_F1	RNF8	protein_coding	6	37361483	37361558	+	reciprocal_best_hit	NO	NO	YES	NO	NO	NO	1
ENSG00000112130	ENSG00000112130.1_M6	RNF8	protein_coding	6	37368377	37369218	+	reciprocal_best_hit	NO	NO	NO	YES	NO	NO	0.991676575505351
ENSG00000112130	ENSE00001817674	RNF8	protein_coding	6	37369790	37370247	+	reciprocal_best_hit	NO	NO	NO	NO	NO	NO	0.991247264770241
ENSG00000112130	ENSE00003467156	RNF8	protein_coding	6	37371511	37371574	+	reciprocal_best_hit	NO	NO	NO	NO	NO	NO	0.968253968253968
ENSG00000112130	ENSE00003488814	RNF8	protein_coding	6	37374619	37374709	+	reciprocal_best_hit	NO	NO	NO	NO	NO	NO	1
ENSG00000112130	ENSE00003466795	RNF8	protein_coding	6	37376925	37377033	+	reciprocal_best_hit	NO	NO	NO	NO	NO	NO	0.990740740740741
ENSG00000112130	ENSE00003497068	RNF8	protein_coding	6	37381149	37381354	+	reciprocal_best_hit	NO	NO	NO	NO	NO	NO	0.980487804878049
ENSG00000112130	ENSG00000112130.1_M4	RNF8	protein_coding	6	37390741	37394738	+	reciprocal_best_hit	NO	NO	NO	YES	NO	NO	0.99074305729297
ENSG00000137200	ENSG00000137200.1_M2	CMTR1	protein_coding	6	37433218	37433377	+	reciprocal_best_hit	NO	NO	NO	YES	NO	NO	0.993710691823899
ENSG00000137200	ENSE00003603316	CMTR1	protein_coding	6	37435623	37435762	+	reciprocal_best_hit	NO	NO	NO	NO	NO	NO	1
ENSG00000137200	ENSE00001858508	CMTR1	protein_coding	6	37436308	37436382	+	reciprocal_best_hit	NO	NO	NO	NO	NO	NO	1
ENSG00000137200	ENSG00000137200.2_M2	CMTR1	protein_coding	6	37443998	37444150	+	reciprocal_best_hit	NO	NO	NO	YES	NO	NO	0.993421052631579
ENSG00000137200	ENSE00002240993	CMTR1	protein_coding	6	37446290	37446449	+	reciprocal_best_hit	NO	NO	NO	NO	NO	NO	1
ENSG00000137200	ENSE00002319168	CMTR1	protein_coding	6	37450250	37450343	+	reciprocal_best_hit	NO	NO	NO	NO	NO	NO	1
ENSG00000137200	ENSE00002272837	CMTR1	protein_coding	6	37451805	37451877	+	reciprocal_best_hit	NO	NO	NO	NO	NO	NO	1
ENSG00000137200	ENSE00003348074	CMTR1	protein_coding	6	37453046	37453141	+	reciprocal_best_hit	NO	NO	NO	NO	NO	NO	1
ENSG00000137200	ENSE00003425284	CMTR1	protein_coding	6	37453239	37453312	+	reciprocal_best_hit	NO	NO	NO	NO	NO	NO	1
ENSG00000137200	ENSE00002276241	CMTR1	protein_coding	6	37458611	37458810	+	reciprocal_best_hit	NO	NO	NO	NO	NO	NO	1
ENSG00000137200	ENSG00000137200.3_M2	CMTR1	protein_coding	6	37459565	37459684	+	reciprocal_best_hit	NO	NO	NO	YES	NO	NO	1
ENSG00000137200	ENSG00000137200.1_M4	CMTR1	protein_coding	6	37461548	37462102	+	reciprocal_best_hit	NO	NO	NO	YES	NO	NO	1
ENSG00000137200	ENSE00002282774	CMTR1	protein_coding	6	37462828	37463008	+	reciprocal_best_hit	NO	NO	NO	NO	NO	NO	1
ENSG00000137200	ENSE00003269858	CMTR1	protein_coding	6	37471020	37471077	+	reciprocal_best_hit	NO	NO	NO	NO	NO	NO	1
ENSG00000137200	ENSE00003343615	CMTR1	protein_coding	6	37471846	37471904	+	reciprocal_best_hit	NO	NO	NO	NO	NO	NO	1
ENSG00000137200	ENSE00002455188	CMTR1	protein_coding	6	37472418	37472487	+	reciprocal_best_hit	NO	NO	NO	NO	NO	NO	1
ENSG00000137200	ENSG00000137200.4_M2	CMTR1	protein_coding	6	37473469	37473601	+	reciprocal_best_hit	NO	NO	NO	YES	NO	NO	1
ENSG00000137200	ENSE00002293786	CMTR1	protein_coding	6	37474523	37474646	+	reciprocal_best_hit	NO	NO	NO	NO	NO	NO	0.991869918699187
ENSG00000137200	ENSG00000137200.1_M3	CMTR1	protein_coding	6	37475318	37475916	+	reciprocal_best_hit	NO	NO	NO	YES	NO	NO	0.991638795986622
ENSG00000137200	ENSE00003480095	CMTR1	protein_coding	6	37476125	37476194	+	reciprocal_best_hit	NO	NO	NO	NO	NO	NO	0.971014492753623
ENSG00000137200	ENSE00003595103	CMTR1	protein_coding	6	37477591	37477639	+	reciprocal_best_hit	NO	NO	NO	NO	NO	NO	1
ENSG00000137200	ENSE00003624730	CMTR1	protein_coding	6	37478408	37478521	+	reciprocal_best_hit	NO	NO	NO	NO	NO	NO	1
ENSG00000137200	ENSG00000137200.5_M2	CMTR1	protein_coding	6	37479146	37479255	+	reciprocal_best_hit	NO	NO	NO	YES	NO	NO	1
ENSG00000137200	ENSE00002263014	CMTR1	protein_coding	6	37480012	37481506	+	reciprocal_best_hit	NO	NO	NO	NO	NO	NO	0.988621151271754
ENSG00000137200	ENSE00001778873	CMTR1	protein_coding	6	37482491	37482827	+	reciprocal_best_hit	NO	NO	NO	NO	NO	NO	0.994047619047619
ENSG00000198937	ENSE00001869863	CCDC167	protein_coding	6	37482919	37483289	-	reciprocal_best_hit	NO	NO	NO	NO	NO	NO	0.991891891891892
ENSG00000198937	ENSE00000849786	CCDC167	protein_coding	6	37484809	37484862	-	reciprocal_best_hit	NO	NO	NO	NO	NO	NO	0.981132075471698
ENSG00000198937	ENSE00000849785	CCDC167	protein_coding	6	37485099	37485194	-	reciprocal_best_hit	NO	NO	NO	NO	NO	NO	1
ENSG00000198937	ENSE00001553358	CCDC167	protein_coding	6	37499821	37499922	-	reciprocal_best_hit	NO	NO	NO	NO	NO	NO	0.99009900990099
ENSG00000204110	ENSE00003248568	RP1-153P14.8	lincRNA	6	37507347	37507704	+	reciprocal_best_hit	NO	NO	NO	NO	NO	NO	0.988795518207283
ENSG00000204110	ENSE00003259911	RP1-153P14.8	lincRNA	6	37534275	37534345	+	reciprocal_best_hit	NO	NO	NO	NO	NO	NO	0.957142857142857
ENSG00000204110	ENSE00003402641	RP1-153P14.8	lincRNA	6	37534932	37534957	+	reciprocal_best_hit	NO	NO	NO	NO	NO	NO	1
ENSG00000204110	ENSE00002647896	RP1-153P14.8	lincRNA	6	37535531	37535616	+	reciprocal_best_hit	NO	NO	NO	NO	NO	NO	1
ENSG00000229559	ENSE00001785681	RP1-153P14.3	transcribed_processed_pseudogene	6	37543552	37543906	-	reciprocal_best_hit	NO	NO	NO	NO	NO	NO	0.985875706214689
ENSG00000227920	ENSE00002655441	RP1-153P14.5	lincRNA	6	37545144	37545413	+	reciprocal_best_hit	NO	NO	NO	NO	NO	NO	0.996282527881041
ENSG00000229559	ENSE00001750221	RP1-153P14.3	transcribed_processed_pseudogene	6	37545746	37545798	-	reciprocal_best_hit	NO	NO	NO	NO	NO	NO	1
ENSG00000227920	ENSE00002649123	RP1-153P14.5	lincRNA	6	37546154	37546245	+	reciprocal_best_hit	NO	NO	NO	NO	NO	NO	1
ENSG00000227920	ENSE00002668644	RP1-153P14.5	lincRNA	6	37549045	37549215	+	reciprocal_best_hit	NO	NO	NO	NO	NO	NO	0.982352941176471
ENSG00000263926	ENSE00002705682	MIR4462	miRNA	6	37555364	37555422	-	reciprocal_best_hit	NO	NO	NO	NO	NO	NO	0.982758620689655
ENSG00000279942	ENSE00003760057	RP1-153P14.7	TEC	6	37567715	37571460	+	reciprocal_best_hit	NO	NO	NO	NO	NO	NO	0.986915887850467
ENSG00000112139	ENSG00000112139.1_M2	MDGA1	protein_coding	6	37630678	37637459	-	reciprocal_best_hit	NO	NO	NO	YES	NO	NO	0.985695325173278
ENSG00000112139	ENSG00000112139.2_M2	MDGA1	protein_coding	6	37637959	37638313	-	reciprocal_best_hit	NO	NO	NO	YES	NO	NO	0.991525423728814
ENSG00000112139	ENSG00000112139.1_M4	MDGA1	protein_coding	6	37638536	37639824	-	reciprocal_best_hit	NO	NO	NO	YES	NO	NO	0.992236024844721
ENSG00000112139	ENSE00002062448	MDGA1	protein_coding	6	37641736	37641897	-	reciprocal_best_hit	NO	NO	NO	NO	NO	NO	0.993788819875776
ENSG00000112139	ENSE00003538223	MDGA1	protein_coding	6	37643808	37643943	-	reciprocal_best_hit	NO	NO	NO	NO	NO	NO	1
ENSG00000112139	ENSE00003583689	MDGA1	protein_coding	6	37644496	37644649	-	reciprocal_best_hit	NO	NO	NO	NO	NO	NO	0.986928104575163
ENSG00000112139	ENSE00001460477	MDGA1	protein_coding	6	37645932	37645956	-	reciprocal_best_hit	NO	NO	NO	NO	NO	NO	1
ENSG00000112139	ENSG00000112139.2_M4	MDGA1	protein_coding	6	37646197	37646375	-	reciprocal_best_hit	NO	NO	NO	YES	NO	NO	1
ENSG00000112139	ENSG00000112139.3_M2	MDGA1	protein_coding	6	37647172	37647324	-	reciprocal_best_hit	NO	NO	NO	YES	NO	NO	1
ENSG00000112139	ENSE00002032581	MDGA1	protein_coding	6	37648148	37648630	-	reciprocal_best_hit	NO	NO	NO	NO	NO	NO	0.987551867219917
ENSG00000112139	ENSE00001085862	MDGA1	protein_coding	6	37648981	37649266	-	reciprocal_best_hit	NO	NO	NO	NO	NO	NO	1
ENSG00000112139	ENSG00000112139.4_M2	MDGA1	protein_coding	6	37649870	37650405	-	reciprocal_best_hit	NO	NO	NO	YES	NO	NO	0.996261682242991
ENSG00000112139	ENSE00003547742	MDGA1	protein_coding	6	37652010	37652340	-	reciprocal_best_hit	NO	NO	NO	NO	NO	NO	0.996969696969697
ENSG00000112139	ENSE00003512240	MDGA1	protein_coding	6	37654273	37654543	-	reciprocal_best_hit	NO	NO	NO	NO	NO	NO	1
ENSG00000112139	ENSG00000112139.1_M5	MDGA1	protein_coding	6	37654799	37655896	-	reciprocal_best_hit	NO	NO	NO	YES	NO	NO	0.992707383773929
ENSG00000112139	ENSE00003532219	MDGA1	protein_coding	6	37658244	37658419	-	reciprocal_best_hit	NO	NO	NO	NO	NO	NO	1
ENSG00000112139	ENSG00000112139.1_M3	MDGA1	protein_coding	6	37663966	37664316	-	reciprocal_best_hit	NO	NO	NO	YES	NO	NO	0.988571428571429
ENSG00000112139	ENSG00000112139.5_M2	MDGA1	protein_coding	6	37696744	37697990	-	reciprocal_best_hit	NO	NO	NO	YES	NO	NO	0.987158908507223
ENSG00000112139	ENSE00002066377	MDGA1	protein_coding	6	37699201	37699306	-	reciprocal_best_hit	NO	NO	NO	NO	NO	NO	1
ENSG00000225945	ENSE00001672761	RP3-441A12.1	antisense	6	37815776	37815881	-	reciprocal_best_hit	NO	NO	NO	NO	NO	NO	1
ENSG00000225945	ENSE00001696782	RP3-441A12.1	antisense	6	37818577	37818818	-	reciprocal_best_hit	NO	NO	NO	NO	NO	NO	0.991701244813278
ENSG00000225945	ENSE00001694567	RP3-441A12.1	antisense	6	37819145	37819218	-	reciprocal_best_hit	NO	NO	NO	NO	NO	NO	0.972602739726027
ENSG00000156639	ENSG00000156639.1_M3	ZFAND3	protein_coding	6	37819498	37820016	+	reciprocal_best_hit	NO	NO	NO	YES	NO	NO	0.988416988416988
ENSG00000243313	ENSE00001861987	RN7SL285P	misc_RNA	6	37832921	37833185	-	reciprocal_best_hit	NO	NO	NO	NO	NO	NO	0.992424242424242
ENSG00000200597	ENSE00001438490	RNU1-87P	snRNA	6	37915572	37915742	+	reciprocal_best_hit	NO	NO	NO	NO	NO	NO	0.994117647058824
ENSG00000156639	ENSE00001671630	ZFAND3	protein_coding	6	37929958	37929999	+	reciprocal_best_hit	NO	NO	NO	NO	NO	NO	1
ENSG00000218521	ENSE00001558214	RP11-420A21.1	processed_pseudogene	6	38002831	38003313	-	reciprocal_best_hit	NO	NO	NO	NO	NO	NO	0.993775933609959
ENSG00000156639	ENSG00000156639.1_M2	ZFAND3	protein_coding	6	38061592	38061775	+	reciprocal_best_hit	NO	NO	NO	YES	NO	NO	1
ENSG00000156639	ENSE00001946284	ZFAND3	protein_coding	6	38062407	38062660	+	reciprocal_best_hit	NO	NO	NO	NO	NO	NO	0.99604743083004
ENSG00000156639	ENSE00001945392	ZFAND3	protein_coding	6	38082391	38082457	+	reciprocal_best_hit	NO	NO	NO	NO	NO	NO	1
ENSG00000156639	ENSG00000156639.2_M2	ZFAND3	protein_coding	6	38116571	38116739	+	reciprocal_best_hit	NO	NO	NO	YES	NO	NO	0.994047619047619
ENSG00000156639	ENSE00001760407	ZFAND3	protein_coding	6	38142258	38142331	+	reciprocal_best_hit	NO	NO	NO	NO	NO	NO	0.986301369863014
ENSG00000156639	ENSE00001939056	ZFAND3	protein_coding	6	38142996	38143204	+	reciprocal_best_hit	NO	NO	NO	NO	NO	NO	1
ENSG00000156639	ENSG00000156639.2_M3	ZFAND3	protein_coding	6	38152234	38154624	+	reciprocal_best_hit	NO	NO	NO	YES	NO	NO	0.997071129707113
ENSG00000183826	ENSE00003516702	BTBD9	protein_coding	6	38192518	38192597	-	reciprocal_best_hit	NO	NO	NO	NO	NO	NO	1
ENSG00000200706	ENSE00001438599	SNORD45	snoRNA	6	38207273	38207345	+	reciprocal_best_hit	NO	NO	NO	NO	NO	NO	1
ENSG00000183826	ENSE00003491329	BTBD9	protein_coding	6	38256408	38256516	-	reciprocal_best_hit	NO	NO	NO	NO	NO	NO	1
ENSG00000183826	ENSE00003480400	BTBD9	protein_coding	6	38288271	38288461	-	reciprocal_best_hit	NO	NO	NO	NO	NO	NO	0.989473684210526
ENSG00000183826	ENSE00003562894	BTBD9	protein_coding	6	38344983	38345093	-	reciprocal_best_hit	NO	NO	NO	NO	NO	NO	1
ENSG00000183826	ENSE00001460426	BTBD9	protein_coding	6	38402816	38402903	-	reciprocal_best_hit	NO	NO	NO	NO	NO	NO	1
ENSG00000226533	ENSE00001638002	BTBD9-AS1	antisense	6	38481691	38481786	+	reciprocal_best_hit	NO	NO	NO	NO	NO	NO	1
ENSG00000226533	ENSE00001796080	BTBD9-AS1	antisense	6	38482066	38482531	+	reciprocal_best_hit	NO	NO	NO	NO	NO	NO	0.965591397849462
ENSG00000183826	ENSE00001559086	BTBD9	protein_coding	6	38504493	38504562	-	reciprocal_best_hit	NO	NO	NO	NO	NO	NO	1
ENSG00000199938	ENSE00001437831	Y_RNA	misc_RNA	6	38565949	38566055	+	reciprocal_best_hit	NO	NO	NO	NO	NO	NO	1
ENSG00000183826	ENSE00003718623	BTBD9	protein_coding	6	38571709	38571794	-	reciprocal_best_hit	NO	NO	NO	NO	NO	NO	0.988235294117647
ENSG00000183826	ENSG00000183826.2_M2	BTBD9	protein_coding	6	38577598	38577719	-	reciprocal_best_hit	NO	NO	NO	YES	NO	NO	1
ENSG00000183826	ENSE00001589656	BTBD9	protein_coding	6	38580217	38580437	-	reciprocal_best_hit	NO	NO	NO	NO	NO	NO	0.995454545454545
ENSG00000217227	ENSE00001564661	RP1-319M7.2	processed_pseudogene	6	38587322	38588529	+	reciprocal_best_hit	NO	NO	NO	NO	NO	NO	0.989229494614747
ENSG00000183826	ENSE00001581047	BTBD9	protein_coding	6	38592575	38592840	-	reciprocal_best_hit	NO	NO	NO	NO	NO	NO	0.99622641509434
ENSG00000183826	ENSG00000183826.1_M4	BTBD9	protein_coding	6	38593963	38594375	-	reciprocal_best_hit	NO	NO	NO	YES	NO	NO	1
ENSG00000183826	ENSG00000183826.3_M2	BTBD9	protein_coding	6	38595769	38596067	-	reciprocal_best_hit	NO	NO	NO	YES	NO	NO	0.986577181208054
ENSG00000183826	ENSG00000183826.1_M3	BTBD9	protein_coding	6	38597909	38598121	-	reciprocal_best_hit	NO	NO	NO	YES	NO	NO	1
ENSG00000183826	ENSE00001845767	BTBD9	protein_coding	6	38612833	38613033	-	reciprocal_best_hit	NO	NO	NO	NO	NO	NO	0.99
ENSG00000183826	ENSG00000183826.2_M3	BTBD9	protein_coding	6	38639799	38640148	-	reciprocal_best_hit	NO	NO	NO	YES	NO	NO	0.95702005730659
ENSG00000124767	ENSG00000124767.1_M2	GLO1	protein_coding	6	38675924	38677383	-	reciprocal_best_hit	NO	NO	NO	YES	NO	NO	0.98492117888965
ENSG00000124767	ENSE00003488512	GLO1	protein_coding	6	38682011	38682101	-	reciprocal_best_hit	NO	NO	NO	NO	NO	NO	1
ENSG00000124767	ENSG00000124767.2_M2	GLO1	protein_coding	6	38682807	38683215	-	reciprocal_best_hit	NO	NO	NO	YES	NO	NO	0.987745098039216
ENSG00000124767	ENSE00000750268	GLO1	protein_coding	6	38684373	38684514	-	reciprocal_best_hit	NO	NO	NO	NO	NO	NO	0.985815602836879
ENSG00000124767	ENSE00000750279	GLO1	protein_coding	6	38686891	38686974	-	reciprocal_best_hit	NO	NO	NO	NO	NO	NO	1
ENSG00000236355	ENSE00001707430	RP3-503A6.2	lincRNA	6	38714050	38714298	-	reciprocal_best_hit	NO	NO	NO	NO	NO	NO	0.983870967741935
ENSG00000236355	ENSE00001729193	RP3-503A6.2	lincRNA	6	38715065	38715217	-	reciprocal_best_hit	NO	NO	NO	NO	NO	NO	0.993421052631579
ENSG00000124721	ENSE00002561608	DNAH8	protein_coding	6	38715340	38715415	+	reciprocal_best_hit	NO	NO	NO	NO	NO	NO	1
ENSG00000124721	ENSE00001518425	DNAH8	protein_coding	6	38716560	38716830	+	reciprocal_best_hit	NO	NO	NO	NO	NO	NO	0.988888888888889
ENSG00000124721	ENSG00000124721.1_M3	DNAH8	protein_coding	6	38722775	38723199	+	reciprocal_best_hit	NO	NO	NO	YES	NO	NO	0.995283018867924
ENSG00000124721	ENSE00003562532	DNAH8	protein_coding	6	38723336	38723471	+	reciprocal_best_hit	NO	NO	NO	NO	NO	NO	1
ENSG00000124721	ENSE00001326528	DNAH8	protein_coding	6	38729901	38729986	+	reciprocal_best_hit	NO	NO	NO	NO	NO	NO	1
ENSG00000124721	ENSG00000124721.1_M2	DNAH8	protein_coding	6	38734473	38734625	+	reciprocal_best_hit	NO	NO	NO	YES	NO	NO	0.986842105263158
ENSG00000124721	ENSE00000974010	DNAH8	protein_coding	6	38737066	38737256	+	reciprocal_best_hit	NO	NO	NO	NO	NO	NO	0.994736842105263
ENSG00000124721	ENSE00000974011	DNAH8	protein_coding	6	38737808	38737972	+	reciprocal_best_hit	NO	NO	NO	NO	NO	NO	1
ENSG00000124721	ENSE00000974012	DNAH8	protein_coding	6	38741710	38741887	+	reciprocal_best_hit	NO	NO	NO	NO	NO	NO	1
ENSG00000244297	ENSE00001941551	RN7SL465P	misc_RNA	6	38744085	38744386	+	reciprocal_best_hit	NO	NO	NO	NO	NO	NO	0.983388704318937
ENSG00000124721	ENSE00000974013	DNAH8	protein_coding	6	38750475	38750589	+	reciprocal_best_hit	NO	NO	NO	NO	NO	NO	1
ENSG00000124721	ENSE00000974014	DNAH8	protein_coding	6	38755971	38756079	+	reciprocal_best_hit	NO	NO	NO	NO	NO	NO	1
ENSG00000124721	ENSE00000974015	DNAH8	protein_coding	6	38761701	38761803	+	reciprocal_best_hit	NO	NO	NO	NO	NO	NO	1
ENSG00000219273	ENSE00001552004	RP1-217P22.2	processed_pseudogene	6	38762904	38764694	+	reciprocal_best_hit	NO	NO	NO	NO	NO	NO	0.987709497206704
ENSG00000124721	ENSE00000974016	DNAH8	protein_coding	6	38770412	38770559	+	reciprocal_best_hit	NO	NO	NO	NO	NO	NO	1
ENSG00000124721	ENSE00000974017	DNAH8	protein_coding	6	38775753	38775951	+	reciprocal_best_hit	NO	NO	NO	NO	NO	NO	1
ENSG00000124721	ENSE00000974018	DNAH8	protein_coding	6	38778387	38778464	+	reciprocal_best_hit	NO	NO	NO	NO	NO	NO	1
ENSG00000124721	ENSE00000974019	DNAH8	protein_coding	6	38779965	38780065	+	reciprocal_best_hit	NO	NO	NO	NO	NO	NO	1
ENSG00000124721	ENSE00000974020	DNAH8	protein_coding	6	38781253	38781373	+	reciprocal_best_hit	NO	NO	NO	NO	NO	NO	1
ENSG00000124721	ENSE00000974021	DNAH8	protein_coding	6	38783003	38783139	+	reciprocal_best_hit	NO	NO	NO	NO	NO	NO	1
ENSG00000124721	ENSE00000974022	DNAH8	protein_coding	6	38786764	38786952	+	reciprocal_best_hit	NO	NO	NO	NO	NO	NO	0.99468085106383
ENSG00000124721	ENSE00000974023	DNAH8	protein_coding	6	38789802	38789883	+	reciprocal_best_hit	NO	NO	NO	NO	NO	NO	1
ENSG00000124721	ENSE00000974024	DNAH8	protein_coding	6	38790288	38790405	+	reciprocal_best_hit	NO	NO	NO	NO	NO	NO	1
ENSG00000124721	ENSE00000974025	DNAH8	protein_coding	6	38791554	38791674	+	reciprocal_best_hit	NO	NO	NO	NO	NO	NO	1
ENSG00000124721	ENSE00000974026	DNAH8	protein_coding	6	38803178	38803311	+	reciprocal_best_hit	NO	NO	NO	NO	NO	NO	0.992481203007519
ENSG00000124721	ENSE00000974027	DNAH8	protein_coding	6	38805480	38805596	+	reciprocal_best_hit	NO	NO	NO	NO	NO	NO	0.974137931034483
ENSG00000124721	ENSE00000974029	DNAH8	protein_coding	6	38807609	38807716	+	reciprocal_best_hit	NO	NO	NO	NO	NO	NO	1
ENSG00000124721	ENSE00000974030	DNAH8	protein_coding	6	38814053	38814129	+	reciprocal_best_hit	NO	NO	NO	NO	NO	NO	1
ENSG00000124721	ENSE00000974031	DNAH8	protein_coding	6	38815467	38815657	+	reciprocal_best_hit	NO	NO	NO	NO	NO	NO	0.994736842105263
ENSG00000212586	ENSE00001509068	SNORA8	snoRNA	6	38822306	38822404	-	reciprocal_best_hit	NO	NO	NO	NO	NO	NO	0.979591836734694
ENSG00000124721	ENSE00000974032	DNAH8	protein_coding	6	38822837	38823034	+	reciprocal_best_hit	NO	NO	NO	NO	NO	NO	0.99492385786802
ENSG00000124721	ENSE00000974033	DNAH8	protein_coding	6	38823561	38823688	+	reciprocal_best_hit	NO	NO	NO	NO	NO	NO	0.992125984251969
ENSG00000124721	ENSE00000974036	DNAH8	protein_coding	6	38828183	38828288	+	reciprocal_best_hit	NO	NO	NO	NO	NO	NO	1
ENSG00000124721	ENSE00000974037	DNAH8	protein_coding	6	38832321	38832435	+	reciprocal_best_hit	NO	NO	NO	NO	NO	NO	0.982456140350877
ENSG00000124721	ENSE00000974038	DNAH8	protein_coding	6	38834578	38834641	+	reciprocal_best_hit	NO	NO	NO	NO	NO	NO	0.984126984126984
ENSG00000124721	ENSE00000974039	DNAH8	protein_coding	6	38837941	38838042	+	reciprocal_best_hit	NO	NO	NO	NO	NO	NO	0.96039603960396
ENSG00000124721	ENSE00000974040	DNAH8	protein_coding	6	38842367	38842505	+	reciprocal_best_hit	NO	NO	NO	NO	NO	NO	1
ENSG00000124721	ENSE00000974041	DNAH8	protein_coding	6	38842662	38842903	+	reciprocal_best_hit	NO	NO	NO	NO	NO	NO	0.995850622406639
ENSG00000124721	ENSE00000974042	DNAH8	protein_coding	6	38845573	38845773	+	reciprocal_best_hit	NO	NO	NO	NO	NO	NO	0.985
ENSG00000124721	ENSE00000974043	DNAH8	protein_coding	6	38848647	38848801	+	reciprocal_best_hit	NO	NO	NO	NO	NO	NO	1
ENSG00000124721	ENSE00000974044	DNAH8	protein_coding	6	38850250	38850414	+	reciprocal_best_hit	NO	NO	NO	NO	NO	NO	0.99390243902439
ENSG00000124721	ENSE00000974045	DNAH8	protein_coding	6	38851571	38851674	+	reciprocal_best_hit	NO	NO	NO	NO	NO	NO	1
ENSG00000124721	ENSE00000974046	DNAH8	protein_coding	6	38852693	38852798	+	reciprocal_best_hit	NO	NO	NO	NO	NO	NO	1
ENSG00000124721	ENSE00000974047	DNAH8	protein_coding	6	38853185	38853347	+	reciprocal_best_hit	NO	NO	NO	NO	NO	NO	0.987654320987654
ENSG00000124721	ENSE00000974048	DNAH8	protein_coding	6	38857517	38857742	+	reciprocal_best_hit	NO	NO	NO	NO	NO	NO	1
ENSG00000124721	ENSE00000929579	DNAH8	protein_coding	6	38860456	38860629	+	reciprocal_best_hit	NO	NO	NO	NO	NO	NO	0.988439306358382
ENSG00000124721	ENSE00001734713	DNAH8	protein_coding	6	38862279	38862458	+	reciprocal_best_hit	NO	NO	NO	NO	NO	NO	0.994413407821229
ENSG00000124721	ENSG00000124721.2_M2	DNAH8	protein_coding	6	38863872	38864060	+	reciprocal_best_hit	NO	NO	NO	YES	NO	NO	1
ENSG00000124721	ENSE00001278580	DNAH8	protein_coding	6	38866590	38866677	+	reciprocal_best_hit	NO	NO	NO	NO	NO	NO	1
ENSG00000124721	ENSE00000974056	DNAH8	protein_coding	6	38866768	38866876	+	reciprocal_best_hit	NO	NO	NO	NO	NO	NO	1
ENSG00000124721	ENSE00001085915	DNAH8	protein_coding	6	38868061	38868196	+	reciprocal_best_hit	NO	NO	NO	NO	NO	NO	1
ENSG00000124721	ENSG00000124721.3_M2	DNAH8	protein_coding	6	38870400	38870562	+	reciprocal_best_hit	NO	NO	NO	YES	NO	NO	1
ENSG00000124721	ENSE00001085938	DNAH8	protein_coding	6	38872535	38872782	+	reciprocal_best_hit	NO	NO	NO	NO	NO	NO	0.995951417004049
ENSG00000124721	ENSE00001085947	DNAH8	protein_coding	6	38872905	38873147	+	reciprocal_best_hit	NO	NO	NO	NO	NO	NO	1
ENSG00000124721	ENSE00001085919	DNAH8	protein_coding	6	38873235	38873376	+	reciprocal_best_hit	NO	NO	NO	NO	NO	NO	0.985815602836879
ENSG00000124721	ENSE00001085932	DNAH8	protein_coding	6	38875590	38875828	+	reciprocal_best_hit	NO	NO	NO	NO	NO	NO	0.995798319327731
ENSG00000124721	ENSE00001122907	DNAH8	protein_coding	6	38882909	38883052	+	reciprocal_best_hit	NO	NO	NO	NO	NO	NO	0.993006993006993
ENSG00000124721	ENSE00001085936	DNAH8	protein_coding	6	38883321	38883456	+	reciprocal_best_hit	NO	NO	NO	NO	NO	NO	0.992592592592593
ENSG00000124721	ENSE00001643346	DNAH8	protein_coding	6	38883875	38883998	+	reciprocal_best_hit	NO	NO	NO	NO	NO	NO	0.983739837398374
ENSG00000124721	ENSE00001085923	DNAH8	protein_coding	6	38886790	38887004	+	reciprocal_best_hit	NO	NO	NO	NO	NO	NO	0.995327102803738
ENSG00000124721	ENSE00001085909	DNAH8	protein_coding	6	38890651	38890761	+	reciprocal_best_hit	NO	NO	NO	NO	NO	NO	1
ENSG00000124721	ENSE00001085925	DNAH8	protein_coding	6	38894700	38894864	+	reciprocal_best_hit	NO	NO	NO	NO	NO	NO	1
ENSG00000124721	ENSE00001085906	DNAH8	protein_coding	6	38896032	38896225	+	reciprocal_best_hit	NO	NO	NO	NO	NO	NO	0.994818652849741
ENSG00000124721	ENSE00001085964	DNAH8	protein_coding	6	38898257	38898380	+	reciprocal_best_hit	NO	NO	NO	NO	NO	NO	1
ENSG00000124721	ENSE00001085916	DNAH8	protein_coding	6	38899775	38899906	+	reciprocal_best_hit	NO	NO	NO	NO	NO	NO	0.99236641221374
ENSG00000124721	ENSE00001085929	DNAH8	protein_coding	6	38906253	38906407	+	reciprocal_best_hit	NO	NO	NO	NO	NO	NO	0.993506493506494
ENSG00000124721	ENSE00001085935	DNAH8	protein_coding	6	38907955	38908120	+	reciprocal_best_hit	NO	NO	NO	NO	NO	NO	0.987878787878788
ENSG00000124721	ENSE00001085903	DNAH8	protein_coding	6	38909517	38909744	+	reciprocal_best_hit	NO	NO	NO	NO	NO	NO	1
ENSG00000124721	ENSE00001085946	DNAH8	protein_coding	6	38911467	38911586	+	reciprocal_best_hit	NO	NO	NO	NO	NO	NO	0.991596638655462
ENSG00000124721	ENSE00001085913	DNAH8	protein_coding	6	38913848	38913952	+	reciprocal_best_hit	NO	NO	NO	NO	NO	NO	1
ENSG00000124721	ENSE00001085900	DNAH8	protein_coding	6	38915200	38915377	+	reciprocal_best_hit	NO	NO	NO	NO	NO	NO	1
ENSG00000124721	ENSE00001085944	DNAH8	protein_coding	6	38917238	38917406	+	reciprocal_best_hit	NO	NO	NO	NO	NO	NO	0.994047619047619
ENSG00000124721	ENSE00001085945	DNAH8	protein_coding	6	38917924	38918140	+	reciprocal_best_hit	NO	NO	NO	NO	NO	NO	0.99537037037037
ENSG00000124721	ENSE00000929639	DNAH8	protein_coding	6	38921368	38921506	+	reciprocal_best_hit	NO	NO	NO	NO	NO	NO	1
ENSG00000231150	ENSE00001633994_F1	RP1-207H1.3	antisense	6	38923028	38923057	-	reciprocal_best_hit	NO	NO	YES	NO	NO	NO	1
ENSG00000231150	ENSE00001633994_F2	RP1-207H1.3	antisense	6	38923185	38923567	-	reciprocal_best_hit	NO	NO	YES	NO	NO	NO	0.994764397905759
ENSG00000124721	ENSE00000929643	DNAH8	protein_coding	6	38923990	38924162	+	reciprocal_best_hit	NO	NO	NO	NO	NO	NO	1
ENSG00000231150	ENSE00001691093	RP1-207H1.3	antisense	6	38924912	38925051	-	reciprocal_best_hit	NO	NO	NO	NO	NO	NO	0.97841726618705
ENSG00000124721	ENSE00000929645	DNAH8	protein_coding	6	38926054	38926210	+	reciprocal_best_hit	NO	NO	NO	NO	NO	NO	1
ENSG00000220076	ENSE00001561223	RP1-207H1.2	processed_pseudogene	6	38928030	38928153	+	reciprocal_best_hit	NO	NO	NO	NO	NO	NO	1
ENSG00000231150	ENSE00001599605_F1	RP1-207H1.3	antisense	6	38929349	38929510	-	reciprocal_best_hit	NO	NO	YES	NO	NO	NO	0.987577639751553
ENSG00000124721	ENSE00000929646_F1	DNAH8	protein_coding	6	38929614	38929666	+	reciprocal_best_hit	NO	NO	YES	NO	NO	NO	0.980769230769231
ENSG00000231150	ENSG00000231150.1_M2	RP1-207H1.3	antisense	6	38931296	38931373	-	reciprocal_best_hit	NO	NO	NO	YES	NO	NO	0.987012987012987
ENSG00000124721	ENSE00000929649	DNAH8	protein_coding	6	38931810	38931993	+	reciprocal_best_hit	NO	NO	NO	NO	NO	NO	1
ENSG00000231150	ENSE00001717573	RP1-207H1.3	antisense	6	38932876	38932917	-	reciprocal_best_hit	NO	NO	NO	NO	NO	NO	0.980392156862745
ENSG00000124721	ENSE00000929650	DNAH8	protein_coding	6	38935591	38935697	+	reciprocal_best_hit	NO	NO	NO	NO	NO	NO	1
ENSG00000231150	ENSE00001628508	RP1-207H1.3	antisense	6	38936292	38936392	-	reciprocal_best_hit	NO	NO	NO	NO	NO	NO	0.99
ENSG00000124721	ENSE00000929652	DNAH8	protein_coding	6	38937973	38938226	+	reciprocal_best_hit	NO	NO	NO	NO	NO	NO	1
ENSG00000124721	ENSE00000929654	DNAH8	protein_coding	6	38938797	38938988	+	reciprocal_best_hit	NO	NO	NO	NO	NO	NO	0.989528795811518
ENSG00000124721	ENSE00000929656	DNAH8	protein_coding	6	38945466	38945588	+	reciprocal_best_hit	NO	NO	NO	NO	NO	NO	1
ENSG00000124721	ENSE00000974073	DNAH8	protein_coding	6	38949451	38949570	+	reciprocal_best_hit	NO	NO	NO	NO	NO	NO	0.983193277310924
ENSG00000124721	ENSE00000929658	DNAH8	protein_coding	6	38951317	38951520	+	reciprocal_best_hit	NO	NO	NO	NO	NO	NO	1
ENSG00000231150	ENSE00001762482	RP1-207H1.3	antisense	6	38953047	38953099	-	reciprocal_best_hit	NO	NO	NO	NO	NO	NO	1
ENSG00000124721	ENSG00000124721.4_M2	DNAH8	protein_coding	6	38971591	38972080	+	reciprocal_best_hit	NO	NO	NO	YES	NO	NO	0.979550102249489
ENSG00000124721	ENSE00000929660	DNAH8	protein_coding	6	38973660	38973813	+	reciprocal_best_hit	NO	NO	NO	NO	NO	NO	1
ENSG00000124721	ENSE00000929661	DNAH8	protein_coding	6	38974373	38974529	+	reciprocal_best_hit	NO	NO	NO	NO	NO	NO	1
ENSG00000124721	ENSE00000929662	DNAH8	protein_coding	6	38982345	38982462	+	reciprocal_best_hit	NO	NO	NO	NO	NO	NO	0.982905982905983
ENSG00000124721	ENSE00000929663	DNAH8	protein_coding	6	38984205	38984307	+	reciprocal_best_hit	NO	NO	NO	NO	NO	NO	0.990196078431373
ENSG00000124721	ENSE00000929664	DNAH8	protein_coding	6	38990011	38990172	+	reciprocal_best_hit	NO	NO	NO	NO	NO	NO	0.993788819875776
ENSG00000124721	ENSE00000929665	DNAH8	protein_coding	6	39008813	39008970	+	reciprocal_best_hit	NO	NO	NO	NO	NO	NO	1
ENSG00000124721	ENSE00001279019	DNAH8	protein_coding	6	39012214	39012367	+	reciprocal_best_hit	NO	NO	NO	NO	NO	NO	1
ENSG00000124721	ENSE00000929667	DNAH8	protein_coding	6	39012447	39012637	+	reciprocal_best_hit	NO	NO	NO	NO	NO	NO	1
ENSG00000124721	ENSE00000750425	DNAH8	protein_coding	6	39026545	39026667	+	reciprocal_best_hit	NO	NO	NO	NO	NO	NO	1
ENSG00000124721	ENSG00000124721.5_M2	DNAH8	protein_coding	6	39030104	39030529	+	reciprocal_best_hit	NO	NO	NO	YES	NO	NO	0.988235294117647
ENSG00000220556	ENSE00001820022	RP1-202I21.3	processed_pseudogene	6	39039602	39039985	-	reciprocal_best_hit	NO	NO	NO	NO	NO	NO	0.984334203655353
ENSG00000112164	ENSE00001459910	GLP1R	protein_coding	6	39048797	39048918	+	reciprocal_best_hit	NO	NO	NO	NO	NO	NO	1
ENSG00000112164	ENSE00000750428	GLP1R	protein_coding	6	39056396	39056493	+	reciprocal_best_hit	NO	NO	NO	NO	NO	NO	0.989690721649485
ENSG00000112164	ENSE00000750429	GLP1R	protein_coding	6	39057471	39057579	+	reciprocal_best_hit	NO	NO	NO	NO	NO	NO	0.990740740740741
ENSG00000112164	ENSE00000750430	GLP1R	protein_coding	6	39065710	39065829	+	reciprocal_best_hit	NO	NO	NO	NO	NO	NO	0.991596638655462
ENSG00000112164	ENSE00000750431	GLP1R	protein_coding	6	39066196	39066303	+	reciprocal_best_hit	NO	NO	NO	NO	NO	NO	0.990654205607477
ENSG00000112164	ENSE00000750432	GLP1R	protein_coding	6	39072861	39073015	+	reciprocal_best_hit	NO	NO	NO	NO	NO	NO	0.987012987012987
ENSG00000112164	ENSE00000750433	GLP1R	protein_coding	6	39073609	39073769	+	reciprocal_best_hit	NO	NO	NO	NO	NO	NO	0.95
ENSG00000112164	ENSE00000750434	GLP1R	protein_coding	6	39078321	39078382	+	reciprocal_best_hit	NO	NO	NO	NO	NO	NO	1
ENSG00000112164	ENSE00000750435	GLP1R	protein_coding	6	39078956	39079026	+	reciprocal_best_hit	NO	NO	NO	NO	NO	NO	0.985714285714286
ENSG00000112164	ENSE00000750436	GLP1R	protein_coding	6	39079111	39079200	+	reciprocal_best_hit	NO	NO	NO	NO	NO	NO	1
ENSG00000112164	ENSE00000750438	GLP1R	protein_coding	6	39079563	39079702	+	reciprocal_best_hit	NO	NO	NO	NO	NO	NO	1
ENSG00000112164	ENSE00000750439	GLP1R	protein_coding	6	39080697	39080739	+	reciprocal_best_hit	NO	NO	NO	NO	NO	NO	0.98
ENSG00000112164	ENSE00001027349	GLP1R	protein_coding	6	39085905	39087743	+	reciprocal_best_hit	NO	NO	NO	NO	NO	NO	0.989662676822633
ENSG00000112167	ENSE00000849834	SAYSD1	protein_coding	6	39104063	39105776	-	reciprocal_best_hit	NO	NO	NO	NO	NO	NO	0.990659661412726
ENSG00000112167	ENSE00001459870	SAYSD1	protein_coding	6	39109313	39109572	-	reciprocal_best_hit	NO	NO	NO	NO	NO	NO	0.965250965250965
ENSG00000217165	ENSE00001551569	ANKRD18EP	processed_pseudogene	6	39110320	39112952	+	reciprocal_best_hit	NO	NO	NO	NO	NO	NO	0.978343465045593
ENSG00000112167	ENSE00001955220	SAYSD1	protein_coding	6	39113074	39113720	-	reciprocal_best_hit	NO	NO	NO	NO	NO	NO	0.984520123839009
ENSG00000112167	ENSG00000112167.1_M2	SAYSD1	protein_coding	6	39114882	39115189	-	reciprocal_best_hit	NO	NO	NO	YES	NO	NO	0.993485342019544
ENSG00000164626	ENSE00001410945	KCNK5	protein_coding	6	39188972	39191755	-	reciprocal_best_hit	NO	NO	NO	NO	NO	NO	0.989938914840101
ENSG00000164626	ENSE00001086064	KCNK5	protein_coding	6	39194168	39194337	-	reciprocal_best_hit	NO	NO	NO	NO	NO	NO	0.994082840236686
ENSG00000164626	ENSE00001086066	KCNK5	protein_coding	6	39194593	39194760	-	reciprocal_best_hit	NO	NO	NO	NO	NO	NO	0.970059880239521
ENSG00000164626	ENSE00001086067	KCNK5	protein_coding	6	39195875	39195987	-	reciprocal_best_hit	NO	NO	NO	NO	NO	NO	0.991071428571429
ENSG00000164626	ENSE00001418591	KCNK5	protein_coding	6	39228925	39229450	-	reciprocal_best_hit	NO	NO	NO	NO	NO	NO	0.992380952380952
ENSG00000124780	ENSG00000124780.1_M2	KCNK17	protein_coding	6	39299000	39299737	-	reciprocal_best_hit	NO	NO	NO	YES	NO	NO	0.971506105834464
ENSG00000124780	ENSE00001723373	KCNK17	protein_coding	6	39300372	39300523	-	reciprocal_best_hit	NO	NO	NO	NO	NO	NO	0.986754966887417
ENSG00000124780	ENSG00000124780.1_M3	KCNK17	protein_coding	6	39303956	39304655	-	reciprocal_best_hit	NO	NO	NO	YES	NO	NO	0.987124463519313
ENSG00000124780	ENSE00003468158	KCNK17	protein_coding	6	39310892	39311007	-	reciprocal_best_hit	NO	NO	NO	NO	NO	NO	0.991304347826087
ENSG00000124780	ENSG00000124780.2_M3	KCNK17	protein_coding	6	39314083	39314553	-	reciprocal_best_hit	NO	NO	NO	YES	NO	NO	0.991489361702128
ENSG00000095981	ENSG00000095981.1_M4	KCNK16	protein_coding	6	39314697	39315431	-	reciprocal_best_hit	NO	NO	NO	YES	NO	NO	0.993188010899183
ENSG00000095981	ENSG00000095981.1_M2	KCNK16	protein_coding	6	39316170	39316442	-	reciprocal_best_hit	NO	NO	NO	YES	NO	NO	0.992647058823529
ENSG00000095981	ENSE00000618879	KCNK16	protein_coding	6	39316781	39316947	-	reciprocal_best_hit	NO	NO	NO	NO	NO	NO	0.993975903614458
ENSG00000095981	ENSE00000750477	KCNK16	protein_coding	6	39317785	39317952	-	reciprocal_best_hit	NO	NO	NO	NO	NO	NO	0.976047904191617
ENSG00000095981	ENSE00000750478	KCNK16	protein_coding	6	39319018	39319133	-	reciprocal_best_hit	NO	NO	NO	NO	NO	NO	0.982608695652174
ENSG00000095981	ENSG00000095981.2_M4	KCNK16	protein_coding	6	39322327	39322588	-	reciprocal_best_hit	NO	NO	NO	YES	NO	NO	0.992337164750958
ENSG00000095981	ENSE00002082959	KCNK16	protein_coding	6	39322823	39322968	-	reciprocal_best_hit	NO	NO	NO	NO	NO	NO	0.993103448275862
ENSG00000164627	ENSG00000164627.1_M3	KIF6	protein_coding	6	39329989	39336548	-	reciprocal_best_hit	NO	NO	NO	YES	NO	NO	0.989022716877573
ENSG00000164627	ENSE00001459784	KIF6	protein_coding	6	39343335	39343436	-	reciprocal_best_hit	NO	NO	NO	NO	NO	NO	0.98019801980198
ENSG00000164627	ENSE00001375864	KIF6	protein_coding	6	39343708	39343815	-	reciprocal_best_hit	NO	NO	NO	NO	NO	NO	0.990654205607477
ENSG00000164627	ENSE00001122395	KIF6	protein_coding	6	39345699	39345789	-	reciprocal_best_hit	NO	NO	NO	NO	NO	NO	1
ENSG00000218986	ENSE00001153928	RP1-137F1.3	processed_pseudogene	6	39353746	39354172	+	reciprocal_best_hit	NO	NO	NO	NO	NO	NO	0.990610328638498
ENSG00000164627	ENSE00001086070	KIF6	protein_coding	6	39357276	39357374	-	reciprocal_best_hit	NO	NO	NO	NO	NO	NO	0.979591836734694
ENSG00000164627	ENSE00001086072	KIF6	protein_coding	6	39360394	39360530	-	reciprocal_best_hit	NO	NO	NO	NO	NO	NO	1
ENSG00000164627	ENSE00001086071	KIF6	protein_coding	6	39362433	39362518	-	reciprocal_best_hit	NO	NO	NO	NO	NO	NO	1
ENSG00000164627	ENSE00001122428	KIF6	protein_coding	6	39385621	39385672	-	reciprocal_best_hit	NO	NO	NO	NO	NO	NO	1
ENSG00000164627	ENSE00001122435	KIF6	protein_coding	6	39419947	39420003	-	reciprocal_best_hit	NO	NO	NO	NO	NO	NO	1
ENSG00000164627	ENSG00000164627.2_M3	KIF6	protein_coding	6	39431052	39431374	-	reciprocal_best_hit	NO	NO	NO	YES	NO	NO	0.987577639751553
ENSG00000164627	ENSE00002474610	KIF6	protein_coding	6	39540002	39540221	-	reciprocal_best_hit	NO	NO	NO	NO	NO	NO	0.990867579908676
ENSG00000164627	ENSG00000164627.1_M2	KIF6	protein_coding	6	39544503	39544693	-	reciprocal_best_hit	NO	NO	NO	YES	NO	NO	1
ENSG00000164627	ENSE00003716473	KIF6	protein_coding	6	39545582	39545688	-	reciprocal_best_hit	NO	NO	NO	NO	NO	NO	0.981132075471698
ENSG00000231276	ENSE00001602303	E2F4P1	processed_pseudogene	6	39553810	39554943	+	reciprocal_best_hit	NO	NO	NO	NO	NO	NO	0.990291262135922
ENSG00000164627	ENSE00003751495	KIF6	protein_coding	6	39578055	39578159	-	reciprocal_best_hit	NO	NO	NO	NO	NO	NO	1
ENSG00000164627	ENSE00001724266	KIF6	protein_coding	6	39583174	39583479	-	reciprocal_best_hit	NO	NO	NO	NO	NO	NO	0.99016393442623
ENSG00000164627	ENSE00003715397	KIF6	protein_coding	6	39584897	39584984	-	reciprocal_best_hit	NO	NO	NO	NO	NO	NO	0.977011494252874
ENSG00000164627	ENSE00003724256	KIF6	protein_coding	6	39586260	39586404	-	reciprocal_best_hit	NO	NO	NO	NO	NO	NO	0.993055555555556
ENSG00000164627	ENSE00003717328	KIF6	protein_coding	6	39596053	39596260	-	reciprocal_best_hit	NO	NO	NO	NO	NO	NO	0.995169082125604
ENSG00000164627	ENSE00003736329	KIF6	protein_coding	6	39613188	39613318	-	reciprocal_best_hit	NO	NO	NO	NO	NO	NO	1
ENSG00000252990	ENSE00002089458	RNU1-54P	snRNA	6	39620344	39620464	-	reciprocal_best_hit	NO	NO	NO	NO	NO	NO	1
ENSG00000164627	ENSE00003717105	KIF6	protein_coding	6	39634848	39634958	-	reciprocal_best_hit	NO	NO	NO	NO	NO	NO	0.990909090909091
ENSG00000164627	ENSG00000164627.3_M3	KIF6	protein_coding	6	39639609	39639757	-	reciprocal_best_hit	NO	NO	NO	YES	NO	NO	0.993243243243243
ENSG00000164627	ENSE00001908253	KIF6	protein_coding	6	39689977	39691862	-	reciprocal_best_hit	NO	NO	NO	NO	NO	NO	0.990450928381963
ENSG00000164627	ENSE00003628998	KIF6	protein_coding	6	39714691	39714766	-	reciprocal_best_hit	NO	NO	NO	NO	NO	NO	0.986666666666667
ENSG00000164627	ENSE00001848332	KIF6	protein_coding	6	39714884	39714959	-	reciprocal_best_hit	NO	NO	NO	NO	NO	NO	0.986666666666667
ENSG00000164627	ENSE00001898905	KIF6	protein_coding	6	39718421	39718577	-	reciprocal_best_hit	NO	NO	NO	NO	NO	NO	0.974358974358974
ENSG00000164627	ENSE00003579485	KIF6	protein_coding	6	39720701	39720811	-	reciprocal_best_hit	NO	NO	NO	NO	NO	NO	0.981818181818182
ENSG00000164627	ENSG00000164627.2_M2	KIF6	protein_coding	6	39725244	39725405	-	reciprocal_best_hit	NO	NO	NO	YES	NO	NO	0.993788819875776
ENSG00000146122	ENSG00000146122.1_M5	DAAM2	protein_coding	6	39792297	39792465	+	reciprocal_best_hit	NO	NO	NO	YES	NO	NO	0.994047619047619
ENSG00000146122	ENSG00000146122.1_M2	DAAM2	protein_coding	6	39792996	39793143	+	reciprocal_best_hit	NO	NO	NO	YES	NO	NO	0.993197278911565
ENSG00000281969	ENSE00003782933	XXyac-YR38GF2.1	TEC	6	39818750	39823227	+	reciprocal_best_hit	NO	NO	NO	NO	NO	NO	0.97945052490507
ENSG00000146122	ENSE00002307872	DAAM2	protein_coding	6	39848565	39848936	+	reciprocal_best_hit	NO	NO	NO	NO	NO	NO	0.981132075471698
ENSG00000146122	ENSE00003549792	DAAM2	protein_coding	6	39856246	39856470	+	reciprocal_best_hit	NO	NO	NO	NO	NO	NO	0.991071428571429
ENSG00000146122	ENSG00000146122.1_M4	DAAM2	protein_coding	6	39860927	39862819	+	reciprocal_best_hit	NO	NO	NO	YES	NO	NO	0.985200845665962
ENSG00000146122	ENSE00003531670	DAAM2	protein_coding	6	39864432	39864507	+	reciprocal_best_hit	NO	NO	NO	NO	NO	NO	1
ENSG00000146122	ENSE00003533201	DAAM2	protein_coding	6	39864979	39865074	+	reciprocal_best_hit	NO	NO	NO	NO	NO	NO	1
ENSG00000146122	ENSG00000146122.2_M4	DAAM2	protein_coding	6	39867312	39868933	+	reciprocal_best_hit	NO	NO	NO	YES	NO	NO	0.993214065391734
ENSG00000146122	ENSE00000974083	DAAM2	protein_coding	6	39870339	39870443	+	reciprocal_best_hit	NO	NO	NO	NO	NO	NO	0.980769230769231
ENSG00000146122	ENSE00000974084	DAAM2	protein_coding	6	39871505	39871572	+	reciprocal_best_hit	NO	NO	NO	NO	NO	NO	1
ENSG00000146122	ENSE00000974085	DAAM2	protein_coding	6	39873237	39873355	+	reciprocal_best_hit	NO	NO	NO	NO	NO	NO	1
ENSG00000146122	ENSE00003458225	DAAM2	protein_coding	6	39875329	39875468	+	reciprocal_best_hit	NO	NO	NO	NO	NO	NO	1
ENSG00000146122	ENSE00003580957	DAAM2	protein_coding	6	39878202	39878261	+	reciprocal_best_hit	NO	NO	NO	NO	NO	NO	0.983050847457627
ENSG00000146122	ENSE00000974088	DAAM2	protein_coding	6	39878403	39878588	+	reciprocal_best_hit	NO	NO	NO	NO	NO	NO	1
ENSG00000146122	ENSG00000146122.2_M2	DAAM2	protein_coding	6	39879177	39880017	+	reciprocal_best_hit	NO	NO	NO	YES	NO	NO	0.995238095238095
ENSG00000235033	ENSE00003696744	RP11-61I13.3	antisense	6	39881803	39882323	-	reciprocal_best_hit	NO	NO	NO	NO	NO	NO	0.992307692307692
ENSG00000235033	ENSG00000235033.1_M2	RP11-61I13.3	antisense	6	39883515	39883961	-	reciprocal_best_hit	NO	NO	NO	YES	NO	NO	0.991031390134529
ENSG00000235033	ENSG00000235033.2_M2	RP11-61I13.3	antisense	6	39884069	39885923	-	reciprocal_best_hit	NO	NO	NO	YES	NO	NO	0.989212513484358
ENSG00000235033	ENSG00000235033.1_M4	RP11-61I13.3	antisense	6	39888763	39889055	-	reciprocal_best_hit	NO	NO	NO	YES	NO	NO	1
ENSG00000235033	ENSE00001752403_F1	RP11-61I13.3	antisense	6	39891305	39891340	-	reciprocal_best_hit	NO	NO	YES	NO	NO	NO	1
ENSG00000146122	ENSE00000974093_F1	DAAM2	protein_coding	6	39891379	39891447	+	reciprocal_best_hit	NO	NO	YES	NO	NO	NO	1
ENSG00000235033	ENSE00001602746_F1	RP11-61I13.3	antisense	6	39891622	39891633	-	reciprocal_best_hit	NO	NO	YES	NO	NO	NO	1
ENSG00000235033	ENSE00001602746_F2	RP11-61I13.3	antisense	6	39891722	39891763	-	reciprocal_best_hit	NO	NO	YES	NO	NO	NO	0.980392156862745
ENSG00000146122	ENSE00000974095	DAAM2	protein_coding	6	39896811	39896980	+	reciprocal_best_hit	NO	NO	NO	NO	NO	NO	1
ENSG00000146122	ENSE00000974096_F1	DAAM2	protein_coding	6	39897174	39897196	+	reciprocal_best_hit	NO	NO	YES	NO	NO	NO	1
ENSG00000235033	ENSG00000235033.1_M3	RP11-61I13.3	antisense	6	39897282	39897400	-	reciprocal_best_hit	NO	NO	NO	YES	NO	NO	1
ENSG00000146122	ENSE00000974097	DAAM2	protein_coding	6	39898876	39898937	+	reciprocal_best_hit	NO	NO	NO	NO	NO	NO	1
ENSG00000235033	ENSE00001604795	RP11-61I13.3	antisense	6	39898960	39899012	-	reciprocal_best_hit	NO	NO	NO	NO	NO	NO	0.980769230769231
ENSG00000124615	ENSE00001894065_F1	MOCS1	protein_coding	6	39899577	39899748	-	reciprocal_best_hit	NO	NO	YES	NO	NO	NO	0.994152046783626
ENSG00000235033	ENSE00001652449_F1	RP11-61I13.3	antisense	6	39899875	39900071	-	reciprocal_best_hit	NO	NO	YES	NO	NO	NO	0.994897959183674
ENSG00000146122	ENSG00000146122.3_M2	DAAM2	protein_coding	6	39900076	39900208	+	reciprocal_best_hit	NO	NO	NO	YES	NO	NO	1
ENSG00000146122	ENSE00000974099	DAAM2	protein_coding	6	39901301	39901472	+	reciprocal_best_hit	NO	NO	NO	NO	NO	NO	1
ENSG00000146122	ENSG00000146122.2_M5	DAAM2	protein_coding	6	39901812	39904142	+	reciprocal_best_hit	NO	NO	NO	YES	NO	NO	0.991845493562232
ENSG00000124615	ENSE00000849499	MOCS1	protein_coding	6	39909834	39909955	-	reciprocal_best_hit	NO	NO	NO	NO	NO	NO	1
ENSG00000124615	ENSG00000124615.1_M2	MOCS1	protein_coding	6	39913707	39913835	-	reciprocal_best_hit	NO	NO	NO	YES	NO	NO	0.9921875
ENSG00000124615	ENSG00000124615.2_M5	MOCS1	protein_coding	6	39927183	39927716	-	reciprocal_best_hit	NO	NO	NO	YES	NO	NO	0.9906191369606
ENSG00000124615	ENSE00001651811	MOCS1	protein_coding	6	39932302	39932432	-	reciprocal_best_hit	NO	NO	NO	NO	NO	NO	0.969230769230769
ENSG00000124615	ENSG00000124615.3_M5	MOCS1	protein_coding	6	39934294	39934551	-	reciprocal_best_hit	NO	NO	NO	YES	NO	NO	0.988326848249027
ENSG00000220586	ENSE00001546960	TUBBP9	processed_pseudogene	6	39992814	39993171	+	reciprocal_best_hit	NO	NO	NO	NO	NO	NO	0.983193277310924
ENSG00000220586	ENSE00001553685	TUBBP9	processed_pseudogene	6	39999491	40000233	+	reciprocal_best_hit	NO	NO	NO	NO	NO	NO	0.979784366576819
ENSG00000227131	ENSE00001662970	RP11-552E20.1	lincRNA	6	40271565	40271960	-	reciprocal_best_hit	NO	NO	NO	NO	NO	NO	0.979746835443038
ENSG00000227131	ENSE00001712437	RP11-552E20.1	lincRNA	6	40276005	40276126	-	reciprocal_best_hit	NO	NO	NO	NO	NO	NO	0.991735537190083
ENSG00000227131	ENSE00001709294	RP11-552E20.1	lincRNA	6	40276214	40276237	-	reciprocal_best_hit	NO	NO	NO	NO	NO	NO	0.96078431372549
ENSG00000204091	ENSE00001677291	TDRG1	antisense	6	40334953	40335123	+	reciprocal_best_hit	NO	NO	NO	NO	NO	NO	0.988235294117647
ENSG00000204091	ENSE00001736063	TDRG1	antisense	6	40337116	40337259	+	reciprocal_best_hit	NO	NO	NO	NO	NO	NO	0.986013986013986
ENSG00000204091	ENSE00001626503	TDRG1	antisense	6	40340464	40340601	+	reciprocal_best_hit	NO	NO	NO	NO	NO	NO	0.978102189781022
ENSG00000204092	ENSE00001459706	LINC00951	lincRNA	6	40344343	40344756	-	reciprocal_best_hit	NO	NO	NO	NO	NO	NO	0.990314769975787
ENSG00000204092	ENSE00001459708	LINC00951	lincRNA	6	40346010	40346151	-	reciprocal_best_hit	NO	NO	NO	NO	NO	NO	0.99290780141844
ENSG00000226070	ENSE00001695624	RP11-552E20.4	lincRNA	6	40358743	40359481	-	reciprocal_best_hit	NO	NO	NO	NO	NO	NO	0.976964769647697
ENSG00000204091	ENSG00000204091.1_M3	TDRG1	antisense	6	40378336	40378897	+	reciprocal_best_hit	NO	NO	NO	YES	NO	NO	0.971479500891266
ENSG00000204091	ENSG00000204091.1_M2	TDRG1	antisense	6	40379281	40379887	+	reciprocal_best_hit	NO	NO	NO	YES	NO	NO	0.991749174917492
ENSG00000156564	ENSE00001459695	LRFN2	protein_coding	6	40391585	40392912	-	reciprocal_best_hit	NO	NO	NO	NO	NO	NO	0.990203466465712
ENSG00000252767	ENSE00002089235	RNU6-250P	snRNA	6	40407852	40407955	+	reciprocal_best_hit	NO	NO	NO	NO	NO	NO	0.961165048543689
ENSG00000156564	ENSE00001374558	LRFN2	protein_coding	6	40431713	40433131	-	reciprocal_best_hit	NO	NO	NO	NO	NO	NO	0.993653032440056
ENSG00000236075	ENSE00001687378	RP11-121P10.1	sense_intronic	6	40501630	40501765	-	reciprocal_best_hit	NO	NO	NO	NO	NO	NO	0.985185185185185
ENSG00000236075	ENSE00001596457	RP11-121P10.1	sense_intronic	6	40502236	40502393	-	reciprocal_best_hit	NO	NO	NO	NO	NO	NO	0.993630573248408
ENSG00000226454	ENSE00001745115	RP3-462C17.1	sense_intronic	6	40516335	40516444	-	reciprocal_best_hit	NO	NO	NO	NO	NO	NO	0.990825688073395
ENSG00000226454	ENSE00001660160	RP3-462C17.1	sense_intronic	6	40517303	40517513	-	reciprocal_best_hit	NO	NO	NO	NO	NO	NO	0.990476190476191
ENSG00000226454	ENSE00001760770	RP3-462C17.1	sense_intronic	6	40523831	40523933	-	reciprocal_best_hit	NO	NO	NO	NO	NO	NO	1
ENSG00000237947	ENSE00001601678	RP11-570K4.1	lincRNA	6	40713410	40713463	-	reciprocal_best_hit	NO	NO	NO	NO	NO	NO	1
ENSG00000237947	ENSE00001625074	RP11-570K4.1	lincRNA	6	40714295	40714398	-	reciprocal_best_hit	NO	NO	NO	NO	NO	NO	0.990291262135922
ENSG00000237947	ENSE00001643705	RP11-570K4.1	lincRNA	6	40714906	40715363	-	reciprocal_best_hit	NO	NO	NO	NO	NO	NO	0.984682713347921
ENSG00000124602	ENSG00000124602.1_M3	UNC5CL	protein_coding	6	41026910	41028595	-	reciprocal_best_hit	NO	NO	NO	YES	NO	NO	0.991691394658754
ENSG00000124602	ENSE00003654265	UNC5CL	protein_coding	6	41030387	41030501	-	reciprocal_best_hit	NO	NO	NO	NO	NO	NO	0.991228070175439
ENSG00000124602	ENSE00003511757	UNC5CL	protein_coding	6	41030654	41030755	-	reciprocal_best_hit	NO	NO	NO	NO	NO	NO	0.99009900990099
ENSG00000124602	ENSE00001302613	UNC5CL	protein_coding	6	41031680	41031748	-	reciprocal_best_hit	NO	NO	NO	NO	NO	NO	1
ENSG00000124602	ENSE00003488000	UNC5CL	protein_coding	6	41032035	41032137	-	reciprocal_best_hit	NO	NO	NO	NO	NO	NO	0.990196078431373
ENSG00000124602	ENSG00000124602.1_M2	UNC5CL	protein_coding	6	41032883	41033146	-	reciprocal_best_hit	NO	NO	NO	YES	NO	NO	0.996197718631179
ENSG00000124596	ENSE00001922501_F1	OARD1	protein_coding	6	41033626	41033880	-	reciprocal_best_hit	NO	NO	YES	NO	NO	NO	0.988188976377953
ENSG00000124602	ENSE00001422848	UNC5CL	protein_coding	6	41039161	41039217	-	reciprocal_best_hit	NO	NO	NO	NO	NO	NO	1
ENSG00000112212	ENSG00000112212.1_M3	TSPO2	protein_coding	6	41042553	41042808	+	reciprocal_best_hit	NO	NO	NO	YES	NO	NO	0.996078431372549
ENSG00000112212	ENSE00001459681	TSPO2	protein_coding	6	41042965	41043158	+	reciprocal_best_hit	NO	NO	NO	NO	NO	NO	0.994818652849741
ENSG00000112212	ENSE00000750657	TSPO2	protein_coding	6	41043556	41043698	+	reciprocal_best_hit	NO	NO	NO	NO	NO	NO	0.992957746478873
ENSG00000112212	ENSG00000112212.2_M3	TSPO2	protein_coding	6	41043939	41044337	+	reciprocal_best_hit	NO	NO	NO	YES	NO	NO	1
ENSG00000124596	ENSE00001903931	OARD1	protein_coding	6	41052264	41052363	-	reciprocal_best_hit	NO	NO	NO	NO	NO	NO	1
ENSG00000124701	ENSE00000849850	APOBEC2	protein_coding	6	41053303	41053478	+	reciprocal_best_hit	NO	NO	NO	NO	NO	NO	0.994285714285714
ENSG00000124701	ENSE00000849851	APOBEC2	protein_coding	6	41061327	41061892	+	reciprocal_best_hit	NO	NO	NO	NO	NO	NO	0.998230088495575
ENSG00000124701	ENSE00000849852	APOBEC2	protein_coding	6	41064100	41064511	+	reciprocal_best_hit	NO	NO	NO	NO	NO	NO	0.990267639902676
ENSG00000124596	ENSE00001504677	OARD1	protein_coding	6	41068840	41068953	-	reciprocal_best_hit	NO	NO	NO	NO	NO	NO	0.991150442477876
ENSG00000124596	ENSG00000124596.1_M2	OARD1	protein_coding	6	41069037	41070134	-	reciprocal_best_hit	NO	NO	NO	YES	NO	NO	0.986326344576117
ENSG00000124596	ENSG00000124596.1_M4	OARD1	protein_coding	6	41070824	41071276	-	reciprocal_best_hit	NO	NO	NO	YES	NO	NO	0.993362831858407
ENSG00000124596	ENSG00000124596.1_M3	OARD1	protein_coding	6	41071498	41071840	-	reciprocal_best_hit	NO	NO	NO	YES	NO	NO	0.988304093567251
ENSG00000124596	ENSG00000124596.1_M12	OARD1	protein_coding	6	41072235	41072614	-	reciprocal_best_hit	NO	NO	NO	YES	NO	NO	0.992084432717678
ENSG00000001167	ENSG00000001167.1_M2	NFYA	protein_coding	6	41072944	41073084	+	reciprocal_best_hit	NO	NO	NO	YES	NO	NO	1
ENSG00000124596	ENSE00001894457	OARD1	protein_coding	6	41075476	41075698	-	reciprocal_best_hit	NO	NO	NO	NO	NO	NO	0.981981981981982
ENSG00000001167	ENSE00000849858	NFYA	protein_coding	6	41079028	41079164	+	reciprocal_best_hit	NO	NO	NO	NO	NO	NO	0.992647058823529
ENSG00000001167	ENSE00001382968	NFYA	protein_coding	6	41080810	41080897	+	reciprocal_best_hit	NO	NO	NO	NO	NO	NO	0.988505747126437
ENSG00000001167	ENSE00000750637	NFYA	protein_coding	6	41084045	41084192	+	reciprocal_best_hit	NO	NO	NO	NO	NO	NO	0.993197278911565
ENSG00000001167	ENSE00000849861	NFYA	protein_coding	6	41089578	41089710	+	reciprocal_best_hit	NO	NO	NO	NO	NO	NO	0.992424242424242
ENSG00000001167	ENSE00000849862	NFYA	protein_coding	6	41090203	41090309	+	reciprocal_best_hit	NO	NO	NO	NO	NO	NO	0.990566037735849
ENSG00000001167	ENSE00000750577	NFYA	protein_coding	6	41091527	41091694	+	reciprocal_best_hit	NO	NO	NO	NO	NO	NO	1
ENSG00000001167	ENSE00000849864	NFYA	protein_coding	6	41092911	41093085	+	reciprocal_best_hit	NO	NO	NO	NO	NO	NO	1
ENSG00000001167	ENSE00000750570	NFYA	protein_coding	6	41094395	41094497	+	reciprocal_best_hit	NO	NO	NO	NO	NO	NO	1
ENSG00000001167	ENSG00000001167.2_M2	NFYA	protein_coding	6	41097356	41097712	+	reciprocal_best_hit	NO	NO	NO	YES	NO	NO	0.991573033707865
ENSG00000001167	ENSG00000001167.3_M2	NFYA	protein_coding	6	41097787	41099976	+	reciprocal_best_hit	NO	NO	NO	YES	NO	NO	0.988579259936044
ENSG00000161912	ENSG00000161912.1_M2	ADCY10P1	transcribed_unprocessed_pseudogene	6	41101021	41101178	+	reciprocal_best_hit	NO	NO	NO	YES	NO	NO	0.987261146496815
ENSG00000161912	ENSE00001554966	ADCY10P1	transcribed_unprocessed_pseudogene	6	41102009	41102114	+	reciprocal_best_hit	NO	NO	NO	NO	NO	NO	0.952380952380952
ENSG00000161912	ENSE00001710277	ADCY10P1	transcribed_unprocessed_pseudogene	6	41117297	41117382	+	reciprocal_best_hit	NO	NO	NO	NO	NO	NO	0.988235294117647
ENSG00000161912	ENSE00001644196	ADCY10P1	transcribed_unprocessed_pseudogene	6	41117475	41117665	+	reciprocal_best_hit	NO	NO	NO	NO	NO	NO	0.989473684210526
ENSG00000161912	ENSE00001765861	ADCY10P1	transcribed_unprocessed_pseudogene	6	41118128	41118184	+	reciprocal_best_hit	NO	NO	NO	NO	NO	NO	1
ENSG00000161912	ENSG00000161912.4_M2	ADCY10P1	transcribed_unprocessed_pseudogene	6	41118923	41119107	+	reciprocal_best_hit	NO	NO	NO	YES	NO	NO	0.972826086956522
ENSG00000161912	ENSG00000161912.5_M2	ADCY10P1	transcribed_unprocessed_pseudogene	6	41119240	41119463	+	reciprocal_best_hit	NO	NO	NO	YES	NO	NO	1
ENSG00000161912	ENSE00002606306	ADCY10P1	transcribed_unprocessed_pseudogene	6	41121345	41121474	+	reciprocal_best_hit	NO	NO	NO	NO	NO	NO	0.992248062015504
ENSG00000161912	ENSE00002607313	ADCY10P1	transcribed_unprocessed_pseudogene	6	41121785	41121943	+	reciprocal_best_hit	NO	NO	NO	NO	NO	NO	0.987341772151899
ENSG00000161912	ENSE00001622938	ADCY10P1	transcribed_unprocessed_pseudogene	6	41122976	41123249	+	reciprocal_best_hit	NO	NO	NO	NO	NO	NO	0.996336996336996
ENSG00000161912	ENSG00000161912.7_M2	ADCY10P1	transcribed_unprocessed_pseudogene	6	41124484	41124820	+	reciprocal_best_hit	NO	NO	NO	YES	NO	NO	0.99702380952381
ENSG00000161912	ENSE00002587297	ADCY10P1	transcribed_unprocessed_pseudogene	6	41127544	41127608	+	reciprocal_best_hit	NO	NO	NO	NO	NO	NO	0.984375
ENSG00000161912	ENSG00000161912.8_M2	ADCY10P1	transcribed_unprocessed_pseudogene	6	41132293	41132525	+	reciprocal_best_hit	NO	NO	NO	YES	NO	NO	0.991379310344828
ENSG00000161912	ENSE00002215736	ADCY10P1	transcribed_unprocessed_pseudogene	6	41132874	41133000	+	reciprocal_best_hit	NO	NO	NO	NO	NO	NO	1
ENSG00000161912	ENSE00002317926	ADCY10P1	transcribed_unprocessed_pseudogene	6	41134556	41134729	+	reciprocal_best_hit	NO	NO	NO	NO	NO	NO	1
ENSG00000161912	ENSG00000161912.9_M2	ADCY10P1	transcribed_unprocessed_pseudogene	6	41135184	41135386	+	reciprocal_best_hit	NO	NO	NO	YES	NO	NO	0.995049504950495
ENSG00000161912	ENSG00000161912.10_M2	ADCY10P1	transcribed_unprocessed_pseudogene	6	41137356	41137561	+	reciprocal_best_hit	NO	NO	NO	YES	NO	NO	0.995121951219512
ENSG00000161912	ENSE00001717889	ADCY10P1	transcribed_unprocessed_pseudogene	6	41137807	41137904	+	reciprocal_best_hit	NO	NO	NO	NO	NO	NO	1
ENSG00000161912	ENSE00002268603	ADCY10P1	transcribed_unprocessed_pseudogene	6	41138223	41138342	+	reciprocal_best_hit	NO	NO	NO	NO	NO	NO	0.991596638655462
ENSG00000161912	ENSG00000161912.11_M2	ADCY10P1	transcribed_unprocessed_pseudogene	6	41138608	41138727	+	reciprocal_best_hit	NO	NO	NO	YES	NO	NO	0.991596638655462
ENSG00000161912	ENSG00000161912.12_M2	ADCY10P1	transcribed_unprocessed_pseudogene	6	41139855	41140205	+	reciprocal_best_hit	NO	NO	NO	YES	NO	NO	0.98
ENSG00000161912	ENSG00000161912.13_M2	ADCY10P1	transcribed_unprocessed_pseudogene	6	41140597	41140835	+	reciprocal_best_hit	NO	NO	NO	YES	NO	NO	0.995798319327731
ENSG00000161911	ENSG00000161911.1_M4	TREML1	protein_coding	6	41149341	41149918	-	reciprocal_best_hit	NO	NO	NO	YES	NO	NO	0.994800693240901
ENSG00000161911	ENSE00003478163	TREML1	protein_coding	6	41150260	41150313	-	reciprocal_best_hit	NO	NO	NO	NO	NO	NO	1
ENSG00000161911	ENSE00003500608	TREML1	protein_coding	6	41150818	41150907	-	reciprocal_best_hit	NO	NO	NO	NO	NO	NO	1
ENSG00000161911	ENSG00000161911.1_M2	TREML1	protein_coding	6	41151281	41151620	-	reciprocal_best_hit	NO	NO	NO	YES	NO	NO	1
ENSG00000161911	ENSE00001061308	TREML1	protein_coding	6	41153757	41154090	-	reciprocal_best_hit	NO	NO	NO	NO	NO	NO	0.996996996996997
ENSG00000161911	ENSG00000161911.2_M2	TREML1	protein_coding	6	41154245	41154337	-	reciprocal_best_hit	NO	NO	NO	YES	NO	NO	0.978260869565217
ENSG00000095970	ENSG00000095970.1_M2	TREM2	protein_coding	6	41158505	41158780	-	reciprocal_best_hit	NO	NO	NO	YES	NO	NO	0.981818181818182
ENSG00000095970	ENSG00000095970.2_M2	TREM2	protein_coding	6	41158872	41159106	-	reciprocal_best_hit	NO	NO	NO	YES	NO	NO	0.987179487179487
ENSG00000095970	ENSE00000750553	TREM2	protein_coding	6	41159791	41159882	-	reciprocal_best_hit	NO	NO	NO	NO	NO	NO	0.989010989010989
ENSG00000095970	ENSE00000619020	TREM2	protein_coding	6	41161262	41161613	-	reciprocal_best_hit	NO	NO	NO	NO	NO	NO	0.994301994301994
ENSG00000095970	ENSG00000095970.1_M3	TREM2	protein_coding	6	41163042	41163186	-	reciprocal_best_hit	NO	NO	NO	YES	NO	NO	0.993055555555556
ENSG00000112195	ENSE00001932857	TREML2	protein_coding	6	41190276	41192506	-	reciprocal_best_hit	NO	NO	NO	NO	NO	NO	0.981614349775785
ENSG00000112195	ENSE00000750552	TREML2	protein_coding	6	41192800	41192901	-	reciprocal_best_hit	NO	NO	NO	NO	NO	NO	1
ENSG00000112195	ENSE00000849877	TREML2	protein_coding	6	41194424	41194833	-	reciprocal_best_hit	NO	NO	NO	NO	NO	NO	0.995110024449878
ENSG00000112195	ENSE00001952672	TREML2	protein_coding	6	41200953	41201194	-	reciprocal_best_hit	NO	NO	NO	NO	NO	NO	0.991701244813278
ENSG00000184106	ENSG00000184106.1_M2	TREML3P	transcribed_unprocessed_pseudogene	6	41209598	41209730	-	reciprocal_best_hit	NO	NO	NO	YES	NO	NO	0.984848484848485
ENSG00000184106	ENSE00003547413	TREML3P	transcribed_unprocessed_pseudogene	6	41217126	41217177	-	reciprocal_best_hit	NO	NO	NO	NO	NO	NO	1
ENSG00000206977	ENSE00001499259	SNORA8	snoRNA	6	41832853	41832993	+	reciprocal_best_hit	NO	NO	NO	NO	NO	NO	1
ENSG00000227516	ENSE00001727711	RP5-973N23.4	lincRNA	6	41868621	41868906	+	reciprocal_best_hit	NO	NO	NO	NO	NO	NO	0.985964912280702
ENSG00000227516	ENSE00001684884	RP5-973N23.4	lincRNA	6	41869613	41869731	+	reciprocal_best_hit	NO	NO	NO	NO	NO	NO	0.991525423728814
ENSG00000164663	ENSE00001459294	USP49	protein_coding	6	41871563	41871637	-	reciprocal_best_hit	NO	NO	NO	NO	NO	NO	1
ENSG00000164663	ENSE00001459295	USP49	protein_coding	6	41872932	41873012	-	reciprocal_best_hit	NO	NO	NO	NO	NO	NO	0.975
ENSG00000164663	ENSE00001459296	USP49	protein_coding	6	41874082	41874239	-	reciprocal_best_hit	NO	NO	NO	NO	NO	NO	0.987261146496815
ENSG00000164663	ENSE00001459298	USP49	protein_coding	6	41886446	41886546	-	reciprocal_best_hit	NO	NO	NO	NO	NO	NO	0.99
ENSG00000164663	ENSE00001459299	USP49	protein_coding	6	41887273	41887329	-	reciprocal_best_hit	NO	NO	NO	NO	NO	NO	1
ENSG00000164663	ENSE00001459284	USP49	protein_coding	6	41891793	41891875	-	reciprocal_best_hit	NO	NO	NO	NO	NO	NO	0.98780487804878
ENSG00000164663	ENSG00000164663.1_M2	USP49	protein_coding	6	41893932	41894455	-	reciprocal_best_hit	NO	NO	NO	YES	NO	NO	0.996175908221797
ENSG00000164663	ENSE00001459285	USP49	protein_coding	6	41895323	41895361	-	reciprocal_best_hit	NO	NO	NO	NO	NO	NO	1
ENSG00000124641	ENSG00000124641.1_M5	MED20	protein_coding	6	41905353	41907287	-	reciprocal_best_hit	NO	NO	NO	YES	NO	NO	0.990692864529473
ENSG00000124641	ENSG00000124641.1_M3	MED20	protein_coding	6	41908951	41909522	-	reciprocal_best_hit	NO	NO	NO	YES	NO	NO	0.994746059544658
ENSG00000124641	ENSE00001946806	MED20	protein_coding	6	41912984	41913100	-	reciprocal_best_hit	NO	NO	NO	NO	NO	NO	0.982758620689655
ENSG00000124641	ENSG00000124641.1_M2	MED20	protein_coding	6	41916784	41916939	-	reciprocal_best_hit	NO	NO	NO	YES	NO	NO	1
ENSG00000207371	ENSE00001499649_F1	Y_RNA	misc_RNA	6	41917415	41917513	-	reciprocal_best_hit	NO	NO	YES	NO	NO	NO	0.989795918367347
ENSG00000124641	ENSE00001706068_F1	MED20	protein_coding	6	41917526	41917614	-	reciprocal_best_hit	NO	NO	YES	NO	NO	NO	1
ENSG00000124641	ENSE00001662425	MED20	protein_coding	6	41917794	41917916	-	reciprocal_best_hit	NO	NO	NO	NO	NO	NO	1
ENSG00000124641	ENSE00001888139	MED20	protein_coding	6	41920799	41920943	-	reciprocal_best_hit	NO	NO	NO	NO	NO	NO	0.979166666666667
ENSG00000124641	ENSG00000124641.2_M5	MED20	protein_coding	6	41921004	41921139	-	reciprocal_best_hit	NO	NO	NO	YES	NO	NO	0.992592592592593
ENSG00000112578	ENSG00000112578.1_M4	BYSL	protein_coding	6	41921187	41921830	+	reciprocal_best_hit	NO	NO	NO	YES	NO	NO	0.992223950233281
ENSG00000112578	ENSG00000112578.1_M3	BYSL	protein_coding	6	41927373	41927644	+	reciprocal_best_hit	NO	NO	NO	YES	NO	NO	0.992619926199262
ENSG00000112578	ENSG00000112578.1_M2	BYSL	protein_coding	6	41930131	41930357	+	reciprocal_best_hit	NO	NO	NO	YES	NO	NO	1
ENSG00000112578	ENSE00003652226	BYSL	protein_coding	6	41930634	41930768	+	reciprocal_best_hit	NO	NO	NO	NO	NO	NO	0.992537313432836
ENSG00000112578	ENSE00003471874	BYSL	protein_coding	6	41931395	41931556	+	reciprocal_best_hit	NO	NO	NO	NO	NO	NO	1
ENSG00000112578	ENSG00000112578.2_M2	BYSL	protein_coding	6	41931703	41931830	+	reciprocal_best_hit	NO	NO	NO	YES	NO	NO	1
ENSG00000112578	ENSG00000112578.2_M3	BYSL	protein_coding	6	41932360	41933046	+	reciprocal_best_hit	NO	NO	NO	YES	NO	NO	0.994169096209913
ENSG00000112576	ENSG00000112576.1_M6	CCND3	protein_coding	6	41934932	41936107	-	reciprocal_best_hit	NO	NO	NO	YES	NO	NO	0.98468085106383
ENSG00000112576	ENSG00000112576.2_M6	CCND3	protein_coding	6	41936195	41936695	-	reciprocal_best_hit	NO	NO	NO	YES	NO	NO	0.996
ENSG00000112576	ENSG00000112576.1_M5	CCND3	protein_coding	6	41936783	41937394	-	reciprocal_best_hit	NO	NO	NO	YES	NO	NO	0.991816693944354
ENSG00000112576	ENSE00002052501	CCND3	protein_coding	6	41937712	41937784	-	reciprocal_best_hit	NO	NO	NO	NO	NO	NO	1
ENSG00000112576	ENSE00002040378	CCND3	protein_coding	6	41938165	41938266	-	reciprocal_best_hit	NO	NO	NO	NO	NO	NO	1
ENSG00000112576	ENSG00000112576.1_M4	CCND3	protein_coding	6	41940369	41940726	-	reciprocal_best_hit	NO	NO	NO	YES	NO	NO	0.988795518207283
ENSG00000112576	ENSG00000112576.2_M5	CCND3	protein_coding	6	41940951	41941848	-	reciprocal_best_hit	NO	NO	NO	YES	NO	NO	0.993311036789298
ENSG00000112576	ENSE00002034552	CCND3	protein_coding	6	42010837	42011067	-	reciprocal_best_hit	NO	NO	NO	NO	NO	NO	0.978260869565217
ENSG00000112576	ENSE00002057885_F1	CCND3	protein_coding	6	42030008	42030052	-	reciprocal_best_hit	NO	NO	YES	NO	NO	NO	0.98
ENSG00000112576	ENSE00002057885_F2	CCND3	protein_coding	6	42030076	42030190	-	reciprocal_best_hit	NO	NO	YES	NO	NO	NO	0.991228070175439
ENSG00000223946	ENSE00001668549	RP11-533O20.2	lincRNA	6	42031245	42031382	+	reciprocal_best_hit	NO	NO	NO	NO	NO	NO	0.992700729927007
ENSG00000112576	ENSG00000112576.1_M10	CCND3	protein_coding	6	42047998	42048968	-	reciprocal_best_hit	NO	NO	NO	YES	NO	NO	0.991752577319588
ENSG00000112576	ENSE00002082183	CCND3	protein_coding	6	42049650	42050357	-	reciprocal_best_hit	NO	NO	NO	NO	NO	NO	0.987270155586987
ENSG00000137413	ENSG00000137413.1_M5	TAF8	protein_coding	6	42050512	42050586	+	reciprocal_best_hit	NO	NO	NO	YES	NO	NO	0.986486486486487
ENSG00000137413	ENSG00000137413.1_M2	TAF8	protein_coding	6	42050875	42051151	+	reciprocal_best_hit	NO	NO	NO	YES	NO	NO	0.985507246376812
ENSG00000137413	ENSG00000137413.2_M2	TAF8	protein_coding	6	42051356	42051780	+	reciprocal_best_hit	NO	NO	NO	YES	NO	NO	0.988207547169811
ENSG00000137413	ENSE00003548059	TAF8	protein_coding	6	42055530	42055629	+	reciprocal_best_hit	NO	NO	NO	NO	NO	NO	0.98989898989899
ENSG00000137413	ENSG00000137413.1_M3	TAF8	protein_coding	6	42055951	42056351	+	reciprocal_best_hit	NO	NO	NO	YES	NO	NO	0.995
ENSG00000137413	ENSG00000137413.3_M2	TAF8	protein_coding	6	42057388	42057789	+	reciprocal_best_hit	NO	NO	NO	YES	NO	NO	0.985037406483791
ENSG00000137413	ENSE00001886838	TAF8	protein_coding	6	42063185	42063759	+	reciprocal_best_hit	NO	NO	NO	NO	NO	NO	0.984320557491289
ENSG00000137413	ENSE00001086398	TAF8	protein_coding	6	42066311	42066459	+	reciprocal_best_hit	NO	NO	NO	NO	NO	NO	1
ENSG00000137413	ENSG00000137413.4_M2	TAF8	protein_coding	6	42068464	42068607	+	reciprocal_best_hit	NO	NO	NO	YES	NO	NO	1
ENSG00000137413	ENSE00003618239	TAF8	protein_coding	6	42077099	42077239	+	reciprocal_best_hit	NO	NO	NO	NO	NO	NO	1
ENSG00000137413	ENSG00000137413.5_M2	TAF8	protein_coding	6	42086718	42087461	+	reciprocal_best_hit	NO	NO	NO	YES	NO	NO	0.989232839838493
ENSG00000261068	ENSE00002625332	RP11-7K24.3	lincRNA	6	42092232	42094259	-	reciprocal_best_hit	NO	NO	NO	NO	NO	NO	0.981253083374445
ENSG00000188112	ENSE00001459203	C6orf132	protein_coding	6	42101117	42103878	-	reciprocal_best_hit	NO	NO	NO	NO	NO	NO	0.985512495472655
ENSG00000188112	ENSE00001422236	C6orf132	protein_coding	6	42110215	42110291	-	reciprocal_best_hit	NO	NO	NO	NO	NO	NO	0.986842105263158
ENSG00000188112	ENSE00002043435	C6orf132	protein_coding	6	42126376	42126843	-	reciprocal_best_hit	NO	NO	NO	NO	NO	NO	0.991434689507495
ENSG00000188112	ENSE00001420490	C6orf132	protein_coding	6	42128671	42128778	-	reciprocal_best_hit	NO	NO	NO	NO	NO	NO	1
ENSG00000188112	ENSG00000188112.1_M2	C6orf132	protein_coding	6	42142299	42142619	-	reciprocal_best_hit	NO	NO	NO	YES	NO	NO	0.99375
ENSG00000048545	ENSG00000048545.1_M2	GUCA1A	protein_coding	6	42155405	42155425	+	reciprocal_best_hit	NO	NO	NO	YES	NO	NO	1
ENSG00000048545	ENSG00000048545.1_M3	GUCA1A	protein_coding	6	42155485	42155593	+	reciprocal_best_hit	NO	NO	NO	YES	NO	NO	0.990740740740741
ENSG00000048545	ENSE00001517822_F1	GUCA1A	protein_coding	6	42163439	42163466	+	reciprocal_best_hit	NO	NO	YES	NO	NO	NO	1
ENSG00000048545	ENSG00000048545.2_M2	GUCA1A	protein_coding	6	42173290	42173814	+	reciprocal_best_hit	NO	NO	NO	YES	NO	NO	0.959923664122137
ENSG00000048545	ENSG00000048545.3_M2	GUCA1A	protein_coding	6	42178279	42178429	+	reciprocal_best_hit	NO	NO	NO	YES	NO	NO	0.993333333333333
ENSG00000048545	ENSE00003725629	GUCA1A	protein_coding	6	42178611	42178635	+	reciprocal_best_hit	NO	NO	NO	NO	NO	NO	1
ENSG00000048545	ENSE00000751135	GUCA1A	protein_coding	6	42178801	42178895	+	reciprocal_best_hit	NO	NO	NO	NO	NO	NO	1
ENSG00000048545	ENSG00000048545.2_M3	GUCA1A	protein_coding	6	42179242	42180056	+	reciprocal_best_hit	NO	NO	NO	YES	NO	NO	0.981572481572482
ENSG00000112599	ENSE00001947171	GUCA1B	protein_coding	6	42184400	42184942	-	reciprocal_best_hit	NO	NO	NO	NO	NO	NO	0.990774907749078
ENSG00000112599	ENSE00000751138	GUCA1B	protein_coding	6	42185679	42185797	-	reciprocal_best_hit	NO	NO	NO	NO	NO	NO	1
ENSG00000112599	ENSE00000751139	GUCA1B	protein_coding	6	42188581	42188731	-	reciprocal_best_hit	NO	NO	NO	NO	NO	NO	1
ENSG00000112599	ENSE00001859064	GUCA1B	protein_coding	6	42194613	42194916	-	reciprocal_best_hit	NO	NO	NO	NO	NO	NO	0.983498349834984
ENSG00000048544	ENSE00000619063	MRPS10	protein_coding	6	42211780	42211917	-	reciprocal_best_hit	NO	NO	NO	NO	NO	NO	0.992700729927007
ENSG00000048544	ENSE00001138963	MRPS10	protein_coding	6	42217801	42217865	-	reciprocal_best_hit	NO	NO	NO	NO	NO	NO	0.984375
ENSG00000124496	ENSG00000124496.1_M4	TRERF1	protein_coding	6	42224930	42228669	-	reciprocal_best_hit	NO	NO	NO	YES	NO	NO	0.99277881786574
ENSG00000124496	ENSG00000124496.1_M2	TRERF1	protein_coding	6	42232680	42232928	-	reciprocal_best_hit	NO	NO	NO	YES	NO	NO	0.991935483870968
ENSG00000124496	ENSE00000751236	TRERF1	protein_coding	6	42236204	42236411	-	reciprocal_best_hit	NO	NO	NO	NO	NO	NO	1
ENSG00000124496	ENSE00000849967	TRERF1	protein_coding	6	42243247	42243361	-	reciprocal_best_hit	NO	NO	NO	NO	NO	NO	1
ENSG00000124496	ENSE00000974113	TRERF1	protein_coding	6	42246455	42246544	-	reciprocal_best_hit	NO	NO	NO	NO	NO	NO	1
ENSG00000124496	ENSE00000974112	TRERF1	protein_coding	6	42254850	42254926	-	reciprocal_best_hit	NO	NO	NO	NO	NO	NO	0.986842105263158
ENSG00000124496	ENSE00000974111	TRERF1	protein_coding	6	42256727	42256831	-	reciprocal_best_hit	NO	NO	NO	NO	NO	NO	1
ENSG00000124496	ENSE00000974110	TRERF1	protein_coding	6	42256962	42257102	-	reciprocal_best_hit	NO	NO	NO	NO	NO	NO	1
ENSG00000124496	ENSE00000974109	TRERF1	protein_coding	6	42258134	42258201	-	reciprocal_best_hit	NO	NO	NO	NO	NO	NO	1
ENSG00000124496	ENSE00000974108	TRERF1	protein_coding	6	42259338	42259723	-	reciprocal_best_hit	NO	NO	NO	NO	NO	NO	0.997402597402597
ENSG00000124496	ENSG00000124496.2_M2	TRERF1	protein_coding	6	42263259	42263568	-	reciprocal_best_hit	NO	NO	NO	YES	NO	NO	1
ENSG00000124496	ENSE00000974107	TRERF1	protein_coding	6	42264703	42264854	-	reciprocal_best_hit	NO	NO	NO	NO	NO	NO	1
ENSG00000124496	ENSE00000974106	TRERF1	protein_coding	6	42265750	42265797	-	reciprocal_best_hit	NO	NO	NO	NO	NO	NO	1
ENSG00000124496	ENSG00000124496.1_M3	TRERF1	protein_coding	6	42268153	42269848	-	reciprocal_best_hit	NO	NO	NO	YES	NO	NO	0.994100294985251
ENSG00000124496	ENSE00001175713	TRERF1	protein_coding	6	42300637	42300749	-	reciprocal_best_hit	NO	NO	NO	NO	NO	NO	1
ENSG00000124496	ENSG00000124496.3_M2	TRERF1	protein_coding	6	42362946	42363079	-	reciprocal_best_hit	NO	NO	NO	YES	NO	NO	0.977443609022556
ENSG00000124496	ENSE00001175731	TRERF1	protein_coding	6	42451176	42451261	-	reciprocal_best_hit	NO	NO	NO	NO	NO	NO	1
ENSG00000124496	ENSG00000124496.4_M2	TRERF1	protein_coding	6	42452020	42452051	-	reciprocal_best_hit	NO	NO	NO	YES	NO	NO	1
ENSG00000237107	ENSE00001955524	RP11-256G5.1	processed_pseudogene	6	42499709	42500022	+	reciprocal_best_hit	NO	NO	NO	NO	NO	NO	0.984025559105431
ENSG00000024048	ENSE00001458957	UBR2	protein_coding	6	42564061	42564397	+	reciprocal_best_hit	NO	NO	NO	NO	NO	NO	0.991071428571429
ENSG00000024048	ENSE00002260289	UBR2	protein_coding	6	42573733	42573993	+	reciprocal_best_hit	NO	NO	NO	NO	NO	NO	0.996153846153846
ENSG00000024048	ENSE00002301987	UBR2	protein_coding	6	42592150	42592229	+	reciprocal_best_hit	NO	NO	NO	NO	NO	NO	1
ENSG00000024048	ENSE00002247311	UBR2	protein_coding	6	42594190	42594304	+	reciprocal_best_hit	NO	NO	NO	NO	NO	NO	1
ENSG00000024048	ENSE00002291580	UBR2	protein_coding	6	42603587	42603718	+	reciprocal_best_hit	NO	NO	NO	NO	NO	NO	0.984732824427481
ENSG00000024048	ENSE00002222659	UBR2	protein_coding	6	42605720	42605859	+	reciprocal_best_hit	NO	NO	NO	NO	NO	NO	1
ENSG00000024048	ENSE00002270923	UBR2	protein_coding	6	42606588	42606651	+	reciprocal_best_hit	NO	NO	NO	NO	NO	NO	1
ENSG00000024048	ENSE00002269138	UBR2	protein_coding	6	42612170	42612291	+	reciprocal_best_hit	NO	NO	NO	NO	NO	NO	1
ENSG00000024048	ENSE00002233361	UBR2	protein_coding	6	42615070	42615178	+	reciprocal_best_hit	NO	NO	NO	NO	NO	NO	1
ENSG00000024048	ENSE00002225699	UBR2	protein_coding	6	42616001	42616090	+	reciprocal_best_hit	NO	NO	NO	NO	NO	NO	1
ENSG00000024048	ENSE00002232573	UBR2	protein_coding	6	42617239	42617338	+	reciprocal_best_hit	NO	NO	NO	NO	NO	NO	1
ENSG00000024048	ENSE00003628663	UBR2	protein_coding	6	42617408	42617507	+	reciprocal_best_hit	NO	NO	NO	NO	NO	NO	1
ENSG00000024048	ENSE00001458959	UBR2	protein_coding	6	42619467	42620351	+	reciprocal_best_hit	NO	NO	NO	NO	NO	NO	0.987556561085973
ENSG00000024048	ENSE00003693496	UBR2	protein_coding	6	42632551	42632715	+	reciprocal_best_hit	NO	NO	NO	NO	NO	NO	0.99390243902439
ENSG00000024048	ENSE00003460771	UBR2	protein_coding	6	42632804	42632904	+	reciprocal_best_hit	NO	NO	NO	NO	NO	NO	1
ENSG00000024048	ENSE00000751374	UBR2	protein_coding	6	42635417	42635546	+	reciprocal_best_hit	NO	NO	NO	NO	NO	NO	1
ENSG00000024048	ENSE00000751375	UBR2	protein_coding	6	42637010	42637194	+	reciprocal_best_hit	NO	NO	NO	NO	NO	NO	0.994565217391304
ENSG00000024048	ENSE00000751376	UBR2	protein_coding	6	42640208	42640270	+	reciprocal_best_hit	NO	NO	NO	NO	NO	NO	1
ENSG00000024048	ENSE00000751377	UBR2	protein_coding	6	42641581	42641692	+	reciprocal_best_hit	NO	NO	NO	NO	NO	NO	1
ENSG00000024048	ENSE00000751378	UBR2	protein_coding	6	42642415	42642481	+	reciprocal_best_hit	NO	NO	NO	NO	NO	NO	1
ENSG00000024048	ENSE00000751379	UBR2	protein_coding	6	42644213	42644336	+	reciprocal_best_hit	NO	NO	NO	NO	NO	NO	1
ENSG00000024048	ENSE00000751380	UBR2	protein_coding	6	42644472	42644536	+	reciprocal_best_hit	NO	NO	NO	NO	NO	NO	1
ENSG00000024048	ENSE00000751381	UBR2	protein_coding	6	42645465	42645590	+	reciprocal_best_hit	NO	NO	NO	NO	NO	NO	1
ENSG00000024048	ENSE00000751382	UBR2	protein_coding	6	42648117	42648170	+	reciprocal_best_hit	NO	NO	NO	NO	NO	NO	1
ENSG00000024048	ENSE00000751384	UBR2	protein_coding	6	42650283	42650386	+	reciprocal_best_hit	NO	NO	NO	NO	NO	NO	1
ENSG00000024048	ENSE00000849979	UBR2	protein_coding	6	42655620	42655723	+	reciprocal_best_hit	NO	NO	NO	NO	NO	NO	1
ENSG00000024048	ENSE00000751389	UBR2	protein_coding	6	42658023	42658133	+	reciprocal_best_hit	NO	NO	NO	NO	NO	NO	0.990909090909091
ENSG00000024048	ENSE00000751390	UBR2	protein_coding	6	42658239	42658320	+	reciprocal_best_hit	NO	NO	NO	NO	NO	NO	1
ENSG00000024048	ENSE00000751391	UBR2	protein_coding	6	42658645	42658824	+	reciprocal_best_hit	NO	NO	NO	NO	NO	NO	0.94413407821229
ENSG00000024048	ENSE00003496925	UBR2	protein_coding	6	42659655	42659855	+	reciprocal_best_hit	NO	NO	NO	NO	NO	NO	1
ENSG00000024048	ENSE00003640751	UBR2	protein_coding	6	42662183	42662277	+	reciprocal_best_hit	NO	NO	NO	NO	NO	NO	1
ENSG00000024048	ENSE00003591623	UBR2	protein_coding	6	42665408	42665512	+	reciprocal_best_hit	NO	NO	NO	NO	NO	NO	1
ENSG00000024048	ENSE00003508302	UBR2	protein_coding	6	42666166	42666245	+	reciprocal_best_hit	NO	NO	NO	NO	NO	NO	1
ENSG00000024048	ENSE00003510399	UBR2	protein_coding	6	42670091	42670240	+	reciprocal_best_hit	NO	NO	NO	NO	NO	NO	0.986577181208054
ENSG00000024048	ENSE00003622522	UBR2	protein_coding	6	42670659	42670715	+	reciprocal_best_hit	NO	NO	NO	NO	NO	NO	1
ENSG00000024048	ENSE00003666499	UBR2	protein_coding	6	42673790	42673887	+	reciprocal_best_hit	NO	NO	NO	NO	NO	NO	0.989690721649485
ENSG00000024048	ENSE00003577038	UBR2	protein_coding	6	42674125	42674193	+	reciprocal_best_hit	NO	NO	NO	NO	NO	NO	1
ENSG00000024048	ENSE00000751402	UBR2	protein_coding	6	42676055	42676191	+	reciprocal_best_hit	NO	NO	NO	NO	NO	NO	1
ENSG00000024048	ENSE00003558783	UBR2	protein_coding	6	42676782	42676873	+	reciprocal_best_hit	NO	NO	NO	NO	NO	NO	0.978021978021978
ENSG00000024048	ENSE00003572572	UBR2	protein_coding	6	42678538	42678669	+	reciprocal_best_hit	NO	NO	NO	NO	NO	NO	1
ENSG00000024048	ENSE00003558273	UBR2	protein_coding	6	42679723	42679832	+	reciprocal_best_hit	NO	NO	NO	NO	NO	NO	0.990825688073395
ENSG00000024048	ENSE00003493839	UBR2	protein_coding	6	42683054	42683111	+	reciprocal_best_hit	NO	NO	NO	NO	NO	NO	1
ENSG00000024048	ENSE00003654726	UBR2	protein_coding	6	42688215	42688386	+	reciprocal_best_hit	NO	NO	NO	NO	NO	NO	1
ENSG00000024048	ENSE00003499291	UBR2	protein_coding	6	42689568	42689670	+	reciprocal_best_hit	NO	NO	NO	NO	NO	NO	1
ENSG00000024048	ENSE00001458942	UBR2	protein_coding	6	42691031	42693504	+	reciprocal_best_hit	NO	NO	NO	NO	NO	NO	0.993934492519207
ENSG00000112619	ENSE00001035135	PRPH2	protein_coding	6	42696599	42698507	-	reciprocal_best_hit	NO	NO	NO	NO	NO	NO	0.986373165618449
ENSG00000112619	ENSE00000751440	PRPH2	protein_coding	6	42704364	42704611	-	reciprocal_best_hit	NO	NO	NO	NO	NO	NO	0.995951417004049
ENSG00000112619	ENSE00000849981	PRPH2	protein_coding	6	42721753	42722574	-	reciprocal_best_hit	NO	NO	NO	NO	NO	NO	0.995127892813642
ENSG00000213435	ENSE00001635572	ATP6V0CP3	processed_pseudogene	6	42727233	42727700	+	reciprocal_best_hit	NO	NO	NO	NO	NO	NO	0.997858672376874
ENSG00000124659	ENSE00001458875	TBCC	protein_coding	6	42744480	42746096	-	reciprocal_best_hit	NO	NO	NO	NO	NO	NO	0.991336633663366
ENSG00000112624	ENSE00003733411	GLTSCR1L	protein_coding	6	42746957	42747023	+	reciprocal_best_hit	NO	NO	NO	NO	NO	NO	0.984848484848485
ENSG00000112624	ENSE00003730181	GLTSCR1L	protein_coding	6	42781838	42781927	+	reciprocal_best_hit	NO	NO	NO	NO	NO	NO	0.966292134831461
ENSG00000112624	ENSG00000112624.1_M2	GLTSCR1L	protein_coding	6	42782026	42782101	+	reciprocal_best_hit	NO	NO	NO	YES	NO	NO	0.973333333333333
ENSG00000112624	ENSE00001458870	GLTSCR1L	protein_coding	6	42810305	42810401	+	reciprocal_best_hit	NO	NO	NO	NO	NO	NO	1
ENSG00000112624	ENSE00001517661	GLTSCR1L	protein_coding	6	42821055	42821213	+	reciprocal_best_hit	NO	NO	NO	NO	NO	NO	0.981012658227848
ENSG00000112624	ENSE00001415703	GLTSCR1L	protein_coding	6	42822017	42822063	+	reciprocal_best_hit	NO	NO	NO	NO	NO	NO	1
ENSG00000112624	ENSE00001410137	GLTSCR1L	protein_coding	6	42822795	42822844	+	reciprocal_best_hit	NO	NO	NO	NO	NO	NO	1
ENSG00000112624	ENSE00001411650	GLTSCR1L	protein_coding	6	42822934	42823003	+	reciprocal_best_hit	NO	NO	NO	NO	NO	NO	1
ENSG00000112624	ENSE00001138725	GLTSCR1L	protein_coding	6	42828492	42830172	+	reciprocal_best_hit	NO	NO	NO	NO	NO	NO	0.994642857142857
ENSG00000112624	ENSE00001252308	GLTSCR1L	protein_coding	6	42852091	42852197	+	reciprocal_best_hit	NO	NO	NO	NO	NO	NO	1
ENSG00000112624	ENSE00000849986	GLTSCR1L	protein_coding	6	42853637	42853738	+	reciprocal_best_hit	NO	NO	NO	NO	NO	NO	0.99009900990099
ENSG00000112624	ENSE00000849987	GLTSCR1L	protein_coding	6	42855855	42855917	+	reciprocal_best_hit	NO	NO	NO	NO	NO	NO	0.951612903225806
ENSG00000112624	ENSE00000849988	GLTSCR1L	protein_coding	6	42857090	42857236	+	reciprocal_best_hit	NO	NO	NO	NO	NO	NO	1
ENSG00000112624	ENSE00000849989	GLTSCR1L	protein_coding	6	42860261	42860356	+	reciprocal_best_hit	NO	NO	NO	NO	NO	NO	1
ENSG00000112624	ENSE00000849990	GLTSCR1L	protein_coding	6	42862509	42862612	+	reciprocal_best_hit	NO	NO	NO	NO	NO	NO	0.990291262135922
ENSG00000112624	ENSG00000112624.1_M3	GLTSCR1L	protein_coding	6	42864658	42868560	+	reciprocal_best_hit	NO	NO	NO	YES	NO	NO	0.993849308047155
ENSG00000146223	ENSG00000146223.1_M8	RPL7L1	protein_coding	6	42879617	42879951	+	reciprocal_best_hit	NO	NO	NO	YES	NO	NO	0.994011976047904
ENSG00000146223	ENSG00000146223.1_M4	RPL7L1	protein_coding	6	42880557	42883008	+	reciprocal_best_hit	NO	NO	NO	YES	NO	NO	0.98531211750306
ENSG00000146223	ENSG00000146223.1_M2	RPL7L1	protein_coding	6	42883318	42883776	+	reciprocal_best_hit	NO	NO	NO	YES	NO	NO	0.995633187772926
ENSG00000146223	ENSE00001831653	RPL7L1	protein_coding	6	42883857	42883941	+	reciprocal_best_hit	NO	NO	NO	NO	NO	NO	0.976190476190476
ENSG00000146223	ENSG00000146223.1_M3	RPL7L1	protein_coding	6	42885576	42886249	+	reciprocal_best_hit	NO	NO	NO	YES	NO	NO	0.992570579494799
ENSG00000146223	ENSG00000146223.1_M7	RPL7L1	protein_coding	6	42886254	42889925	+	reciprocal_best_hit	NO	NO	NO	YES	NO	NO	0.971397439389812
ENSG00000171611	ENSE00001138550	PTCRA	protein_coding	6	42915988	42916127	+	reciprocal_best_hit	NO	NO	NO	NO	NO	NO	0.992805755395683
ENSG00000171611	ENSE00002463320	PTCRA	protein_coding	6	42922217	42922260	+	reciprocal_best_hit	NO	NO	NO	NO	NO	NO	1
ENSG00000171611	ENSG00000171611.1_M2	PTCRA	protein_coding	6	42923026	42923347	+	reciprocal_best_hit	NO	NO	NO	YES	NO	NO	0.990654205607477
ENSG00000171611	ENSE00001175218	PTCRA	protein_coding	6	42924228	42924273	+	reciprocal_best_hit	NO	NO	NO	NO	NO	NO	1
ENSG00000171611	ENSG00000171611.2_M2	PTCRA	protein_coding	6	42925215	42925835	+	reciprocal_best_hit	NO	NO	NO	YES	NO	NO	0.985483870967742
ENSG00000137161	ENSG00000137161.1_M2	CNPY3	protein_coding	6	42929191	42929721	+	reciprocal_best_hit	NO	NO	NO	YES	NO	NO	0.983018867924528
ENSG00000137161	ENSE00000751461	CNPY3	protein_coding	6	42934474	42934598	+	reciprocal_best_hit	NO	NO	NO	NO	NO	NO	1
ENSG00000137161	ENSG00000137161.1_M3	CNPY3	protein_coding	6	42935573	42935670	+	reciprocal_best_hit	NO	NO	NO	YES	NO	NO	0.979381443298969
ENSG00000137161	ENSE00003468398	CNPY3	protein_coding	6	42937716	42937839	+	reciprocal_best_hit	NO	NO	NO	NO	NO	NO	1
ENSG00000137161	ENSG00000137161.2_M2	CNPY3	protein_coding	6	42938089	42938207	+	reciprocal_best_hit	NO	NO	NO	YES	NO	NO	0.991525423728814
ENSG00000137161	ENSE00001836582	CNPY3	protein_coding	6	42938567	42939287	+	reciprocal_best_hit	NO	NO	NO	NO	NO	NO	0.995833333333333
ENSG00000231113	ENSE00001711910	RP3-475N16.1	antisense	6	42940772	42940929	+	reciprocal_best_hit	NO	NO	NO	NO	NO	NO	0.993630573248408
ENSG00000231113	ENSE00001744335	RP3-475N16.1	antisense	6	42941509	42941615	+	reciprocal_best_hit	NO	NO	NO	NO	NO	NO	0.981132075471698
ENSG00000231113	ENSG00000231113.1_M2	RP3-475N16.1	antisense	6	42943739	42943970	+	reciprocal_best_hit	NO	NO	NO	YES	NO	NO	0.991341991341991
ENSG00000231113	ENSE00003698907	RP3-475N16.1	antisense	6	42947607	42948360	+	reciprocal_best_hit	NO	NO	NO	NO	NO	NO	0.98804780876494
ENSG00000124713	ENSE00001458743	GNMT	protein_coding	6	42960757	42960973	+	reciprocal_best_hit	NO	NO	NO	NO	NO	NO	0.990740740740741
ENSG00000124713	ENSE00000850009	GNMT	protein_coding	6	42962211	42962339	+	reciprocal_best_hit	NO	NO	NO	NO	NO	NO	1
ENSG00000124713	ENSE00000850010	GNMT	protein_coding	6	42962761	42962878	+	reciprocal_best_hit	NO	NO	NO	NO	NO	NO	1
ENSG00000124713	ENSE00000850011	GNMT	protein_coding	6	42963071	42963214	+	reciprocal_best_hit	NO	NO	NO	NO	NO	NO	0.993006993006993
ENSG00000124713	ENSE00000850012	GNMT	protein_coding	6	42963327	42963449	+	reciprocal_best_hit	NO	NO	NO	NO	NO	NO	1
ENSG00000124713	ENSE00001458709_F1	GNMT	protein_coding	6	42963534	42963869	+	reciprocal_best_hit	NO	NO	YES	NO	NO	NO	0.994029850746269
ENSG00000124587	ENSG00000124587.1_M2	PEX6	protein_coding	6	42963880	42964471	-	reciprocal_best_hit	NO	NO	NO	YES	NO	NO	0.974619289340102
ENSG00000124587	ENSE00003487035	PEX6	protein_coding	6	42964789	42964929	-	reciprocal_best_hit	NO	NO	NO	NO	NO	NO	0.992857142857143
ENSG00000124587	ENSE00003472795	PEX6	protein_coding	6	42965074	42965152	-	reciprocal_best_hit	NO	NO	NO	NO	NO	NO	1
ENSG00000124587	ENSE00003629974	PEX6	protein_coding	6	42965251	42965368	-	reciprocal_best_hit	NO	NO	NO	NO	NO	NO	1
ENSG00000124587	ENSE00003481045	PEX6	protein_coding	6	42965680	42965789	-	reciprocal_best_hit	NO	NO	NO	NO	NO	NO	1
ENSG00000124587	ENSE00000850019	PEX6	protein_coding	6	42966043	42966105	-	reciprocal_best_hit	NO	NO	NO	NO	NO	NO	1
ENSG00000124587	ENSE00000850020	PEX6	protein_coding	6	42966241	42966447	-	reciprocal_best_hit	NO	NO	NO	NO	NO	NO	1
ENSG00000124587	ENSG00000124587.2_M2	PEX6	protein_coding	6	42966503	42966657	-	reciprocal_best_hit	NO	NO	NO	YES	NO	NO	1
ENSG00000124587	ENSE00000850022	PEX6	protein_coding	6	42966781	42966858	-	reciprocal_best_hit	NO	NO	NO	NO	NO	NO	1
ENSG00000124587	ENSE00000850023	PEX6	protein_coding	6	42967367	42967563	-	reciprocal_best_hit	NO	NO	NO	NO	NO	NO	1
ENSG00000124587	ENSE00000850024	PEX6	protein_coding	6	42968289	42968498	-	reciprocal_best_hit	NO	NO	NO	NO	NO	NO	0.985645933014354
ENSG00000124587	ENSE00000850025	PEX6	protein_coding	6	42968873	42968985	-	reciprocal_best_hit	NO	NO	NO	NO	NO	NO	1
ENSG00000124587	ENSE00000850026	PEX6	protein_coding	6	42969667	42969801	-	reciprocal_best_hit	NO	NO	NO	NO	NO	NO	1
ENSG00000124587	ENSE00000850027	PEX6	protein_coding	6	42969884	42969987	-	reciprocal_best_hit	NO	NO	NO	NO	NO	NO	0.990291262135922
ENSG00000124587	ENSE00000850028	PEX6	protein_coding	6	42974002	42974086	-	reciprocal_best_hit	NO	NO	NO	NO	NO	NO	1
ENSG00000124587	ENSE00000850029	PEX6	protein_coding	6	42974874	42975038	-	reciprocal_best_hit	NO	NO	NO	NO	NO	NO	1
ENSG00000124587	ENSG00000124587.3_M2	PEX6	protein_coding	6	42978268	42979220	-	reciprocal_best_hit	NO	NO	NO	YES	NO	NO	0.991596638655462
ENSG00000112640	ENSG00000112640.1_M5	PPP2R5D	protein_coding	6	42984498	42984704	+	reciprocal_best_hit	NO	NO	NO	YES	NO	NO	0.995145631067961
ENSG00000112640	ENSE00000850031	PPP2R5D	protein_coding	6	42989610	42989688	+	reciprocal_best_hit	NO	NO	NO	NO	NO	NO	1
ENSG00000112640	ENSG00000112640.2_M5	PPP2R5D	protein_coding	6	43006445	43006679	+	reciprocal_best_hit	NO	NO	NO	YES	NO	NO	1
ENSG00000112640	ENSG00000112640.1_M3	PPP2R5D	protein_coding	6	43006910	43007110	+	reciprocal_best_hit	NO	NO	NO	YES	NO	NO	1
ENSG00000112640	ENSE00003586660	PPP2R5D	protein_coding	6	43007195	43007306	+	reciprocal_best_hit	NO	NO	NO	NO	NO	NO	1
ENSG00000112640	ENSE00003507153	PPP2R5D	protein_coding	6	43007413	43007506	+	reciprocal_best_hit	NO	NO	NO	NO	NO	NO	1
ENSG00000112640	ENSG00000112640.2_M3	PPP2R5D	protein_coding	6	43007934	43008260	+	reciprocal_best_hit	NO	NO	NO	YES	NO	NO	0.993865030674847
ENSG00000112640	ENSG00000112640.1_M2	PPP2R5D	protein_coding	6	43008278	43008475	+	reciprocal_best_hit	NO	NO	NO	YES	NO	NO	0.989847715736041
ENSG00000112640	ENSE00003524929	PPP2R5D	protein_coding	6	43008692	43008746	+	reciprocal_best_hit	NO	NO	NO	NO	NO	NO	1
ENSG00000112640	ENSG00000112640.2_M2	PPP2R5D	protein_coding	6	43009056	43009227	+	reciprocal_best_hit	NO	NO	NO	YES	NO	NO	1
ENSG00000112640	ENSE00003610554	PPP2R5D	protein_coding	6	43009321	43009449	+	reciprocal_best_hit	NO	NO	NO	NO	NO	NO	1
ENSG00000112640	ENSG00000112640.3_M2	PPP2R5D	protein_coding	6	43010467	43010569	+	reciprocal_best_hit	NO	NO	NO	YES	NO	NO	0.990196078431373
ENSG00000112640	ENSG00000112640.4_M2	PPP2R5D	protein_coding	6	43010633	43010736	+	reciprocal_best_hit	NO	NO	NO	YES	NO	NO	0.990291262135922
ENSG00000112640	ENSG00000112640.5_M2	PPP2R5D	protein_coding	6	43010880	43010997	+	reciprocal_best_hit	NO	NO	NO	YES	NO	NO	1
ENSG00000112640	ENSG00000112640.3_M3	PPP2R5D	protein_coding	6	43011148	43012093	+	reciprocal_best_hit	NO	NO	NO	YES	NO	NO	0.994708994708995
ENSG00000124733	ENSE00000850033_F1	MEA1	protein_coding	6	43012342	43012621	-	reciprocal_best_hit	NO	NO	YES	NO	NO	NO	0.992831541218638
ENSG00000124733	ENSE00000751517	MEA1	protein_coding	6	43012925	43013028	-	reciprocal_best_hit	NO	NO	NO	NO	NO	NO	0.990291262135922
ENSG00000124733	ENSE00000850034	MEA1	protein_coding	6	43013114	43013389	-	reciprocal_best_hit	NO	NO	NO	NO	NO	NO	1
ENSG00000124733	ENSE00000850035	MEA1	protein_coding	6	43013785	43013968	-	reciprocal_best_hit	NO	NO	NO	NO	NO	NO	0.978142076502732
ENSG00000124702	ENSG00000124702.1_M3	KLHDC3	protein_coding	6	43014102	43014348	+	reciprocal_best_hit	NO	NO	NO	YES	NO	NO	0.98780487804878
ENSG00000124702	ENSE00003512575	KLHDC3	protein_coding	6	43017133	43017346	+	reciprocal_best_hit	NO	NO	NO	NO	NO	NO	1
ENSG00000124702	ENSE00003516821	KLHDC3	protein_coding	6	43017518	43017695	+	reciprocal_best_hit	NO	NO	NO	NO	NO	NO	0.988700564971751
ENSG00000124702	ENSE00000850038	KLHDC3	protein_coding	6	43017852	43017968	+	reciprocal_best_hit	NO	NO	NO	NO	NO	NO	1
ENSG00000124702	ENSE00000850039	KLHDC3	protein_coding	6	43018144	43018216	+	reciprocal_best_hit	NO	NO	NO	NO	NO	NO	1
ENSG00000124702	ENSE00000751521	KLHDC3	protein_coding	6	43018342	43018556	+	reciprocal_best_hit	NO	NO	NO	NO	NO	NO	0.990654205607477
ENSG00000124702	ENSE00000751522	KLHDC3	protein_coding	6	43018632	43018719	+	reciprocal_best_hit	NO	NO	NO	NO	NO	NO	1
ENSG00000124702	ENSE00000751523	KLHDC3	protein_coding	6	43018862	43018971	+	reciprocal_best_hit	NO	NO	NO	NO	NO	NO	1
ENSG00000124702	ENSE00000751524	KLHDC3	protein_coding	6	43019091	43019165	+	reciprocal_best_hit	NO	NO	NO	NO	NO	NO	1
ENSG00000124702	ENSE00000751525	KLHDC3	protein_coding	6	43019287	43019366	+	reciprocal_best_hit	NO	NO	NO	NO	NO	NO	1
ENSG00000124702	ENSG00000124702.2_M3	KLHDC3	protein_coding	6	43020666	43021298	+	reciprocal_best_hit	NO	NO	NO	YES	NO	NO	0.993670886075949
ENSG00000124541	ENSE00000974519	RRP36	protein_coding	6	43021644	43021784	+	reciprocal_best_hit	NO	NO	NO	NO	NO	NO	0.978571428571429
ENSG00000124541	ENSE00000974520	RRP36	protein_coding	6	43024984	43025132	+	reciprocal_best_hit	NO	NO	NO	NO	NO	NO	0.97972972972973
ENSG00000124541	ENSE00000751529	RRP36	protein_coding	6	43025262	43025329	+	reciprocal_best_hit	NO	NO	NO	NO	NO	NO	1
ENSG00000124541	ENSG00000124541.1_M2	RRP36	protein_coding	6	43026036	43026141	+	reciprocal_best_hit	NO	NO	NO	YES	NO	NO	1
ENSG00000124541	ENSG00000124541.2_M2	RRP36	protein_coding	6	43027129	43027252	+	reciprocal_best_hit	NO	NO	NO	YES	NO	NO	0.991869918699187
ENSG00000124541	ENSG00000124541.3_M2	RRP36	protein_coding	6	43029091	43029597	+	reciprocal_best_hit	NO	NO	NO	YES	NO	NO	0.994071146245059
ENSG00000272223	ENSE00003695467_F1	RP1-20C7.6	antisense	6	43034156	43034405	-	reciprocal_best_hit	NO	NO	YES	NO	NO	NO	0.995983935742972
ENSG00000240625	ENSE00001824555	RN7SL403P	misc_RNA	6	43036195	43036500	-	reciprocal_best_hit	NO	NO	NO	NO	NO	NO	0.937704918032787
ENSG00000044090	ENSG00000044090.1_M2	CUL7	protein_coding	6	43037616	43038011	-	reciprocal_best_hit	NO	NO	NO	YES	NO	NO	0.99746835443038
ENSG00000044090	ENSE00000850042	CUL7	protein_coding	6	43038266	43038472	-	reciprocal_best_hit	NO	NO	NO	NO	NO	NO	0.990291262135922
ENSG00000044090	ENSE00000751543	CUL7	protein_coding	6	43038565	43038692	-	reciprocal_best_hit	NO	NO	NO	NO	NO	NO	0.992125984251969
ENSG00000044090	ENSE00000518415	CUL7	protein_coding	6	43038841	43038987	-	reciprocal_best_hit	NO	NO	NO	NO	NO	NO	1
ENSG00000044090	ENSE00000751547	CUL7	protein_coding	6	43040155	43040426	-	reciprocal_best_hit	NO	NO	NO	NO	NO	NO	1
ENSG00000044090	ENSE00000751549	CUL7	protein_coding	6	43040529	43040746	-	reciprocal_best_hit	NO	NO	NO	NO	NO	NO	0.995391705069124
ENSG00000137171	ENSE00001873017_F1	KLC4	protein_coding	6	43040776	43040914	+	reciprocal_best_hit	NO	NO	YES	NO	NO	NO	0.992753623188406
ENSG00000137171	ENSE00001873017_F2	KLC4	protein_coding	6	43041075	43041124	+	reciprocal_best_hit	NO	NO	YES	NO	NO	NO	1
ENSG00000044090	ENSE00000518411	CUL7	protein_coding	6	43042801	43042984	-	reciprocal_best_hit	NO	NO	NO	NO	NO	NO	0.994535519125683
ENSG00000137171	ENSE00001835269_F1	KLC4	protein_coding	6	43043057	43043073	+	reciprocal_best_hit	NO	NO	YES	NO	NO	NO	0.98
ENSG00000137171	ENSE00001835269_F2	KLC4	protein_coding	6	43043180	43043447	+	reciprocal_best_hit	NO	NO	YES	NO	NO	NO	0.98501872659176
ENSG00000044090	ENSE00000751557_F1	CUL7	protein_coding	6	43043508	43043630	-	reciprocal_best_hit	NO	NO	YES	NO	NO	NO	1
ENSG00000044090	ENSE00002458791	CUL7	protein_coding	6	43044751	43044885	-	reciprocal_best_hit	NO	NO	NO	NO	NO	NO	1
ENSG00000044090	ENSE00000751563	CUL7	protein_coding	6	43045226	43045402	-	reciprocal_best_hit	NO	NO	NO	NO	NO	NO	0.994318181818182
ENSG00000044090	ENSE00003582012	CUL7	protein_coding	6	43045586	43045682	-	reciprocal_best_hit	YES	NO	NO	NO	NO	NO	1
ENSG00000044090	ENSE00003511492	CUL7	protein_coding	6	43045985	43046091	-	reciprocal_best_hit	NO	NO	NO	NO	NO	NO	1
ENSG00000044090	ENSE00003467594	CUL7	protein_coding	6	43046235	43046407	-	reciprocal_best_hit	NO	NO	NO	NO	NO	NO	0.994186046511628
ENSG00000044090	ENSE00003604965	CUL7	protein_coding	6	43046510	43046601	-	reciprocal_best_hit	YES	NO	NO	NO	NO	NO	0.978021978021978
ENSG00000044090	ENSE00003535865	CUL7	protein_coding	6	43046879	43047107	-	reciprocal_best_hit	NO	NO	NO	NO	NO	NO	0.995614035087719
ENSG00000044090	ENSE00001912610	CUL7	protein_coding	6	43047946	43047989	-	reciprocal_best_hit	NO	NO	NO	NO	NO	NO	1
ENSG00000044090	ENSG00000044090.2_M2	CUL7	protein_coding	6	43048147	43048253	-	reciprocal_best_hit	NO	NO	NO	YES	NO	NO	1
ENSG00000044090	ENSE00000518399	CUL7	protein_coding	6	43048331	43048569	-	reciprocal_best_hit	NO	NO	NO	NO	NO	NO	0.995798319327731
ENSG00000044090	ENSE00000751715	CUL7	protein_coding	6	43049406	43049662	-	reciprocal_best_hit	NO	NO	NO	NO	NO	NO	0.99609375
ENSG00000044090	ENSE00000518397	CUL7	protein_coding	6	43049962	43050159	-	reciprocal_best_hit	NO	NO	NO	NO	NO	NO	1
ENSG00000044090	ENSE00000751717	CUL7	protein_coding	6	43050259	43050398	-	reciprocal_best_hit	NO	NO	NO	NO	NO	NO	1
ENSG00000044090	ENSE00000518395	CUL7	protein_coding	6	43050967	43051468	-	reciprocal_best_hit	NO	NO	NO	NO	NO	NO	0.996007984031936
ENSG00000044090	ENSE00000751724	CUL7	protein_coding	6	43051611	43051763	-	reciprocal_best_hit	NO	NO	NO	NO	NO	NO	1
ENSG00000044090	ENSG00000044090.3_M2	CUL7	protein_coding	6	43052112	43052796	-	reciprocal_best_hit	NO	NO	NO	YES	NO	NO	0.992690058479532
ENSG00000044090	ENSE00001874867	CUL7	protein_coding	6	43053621	43053699	-	reciprocal_best_hit	NO	NO	NO	NO	NO	NO	0.987179487179487
ENSG00000044090	ENSE00002253367	CUL7	protein_coding	6	43053710	43053945	-	reciprocal_best_hit	NO	NO	NO	NO	NO	NO	1
ENSG00000112651	ENSG00000112651.1_M3	MRPL2	protein_coding	6	43054028	43054486	-	reciprocal_best_hit	NO	NO	NO	YES	NO	NO	0.960698689956332
ENSG00000112651	ENSG00000112651.1_M7	MRPL2	protein_coding	6	43055544	43056196	-	reciprocal_best_hit	NO	NO	NO	YES	NO	NO	0.99079754601227
ENSG00000112651	ENSE00003460505	MRPL2	protein_coding	6	43056306	43056445	-	reciprocal_best_hit	NO	NO	NO	NO	NO	NO	1
ENSG00000112651	ENSG00000112651.2_M3	MRPL2	protein_coding	6	43057570	43058233	-	reciprocal_best_hit	NO	NO	NO	YES	NO	NO	0.992458521870287
ENSG00000137171	ENSE00001936514_F1	KLC4	protein_coding	6	43059025	43059179	+	reciprocal_best_hit	NO	NO	YES	NO	NO	NO	0.993506493506494
ENSG00000112651	ENSG00000112651.1_M8	MRPL2	protein_coding	6	43059271	43059404	-	reciprocal_best_hit	NO	NO	NO	YES	NO	NO	1
ENSG00000112651	ENSE00001873227_F2	MRPL2	protein_coding	6	43059685	43059806	-	reciprocal_best_hit	NO	NO	YES	NO	NO	NO	0.983471074380165
ENSG00000137171	ENSG00000137171.1_M7	KLC4	protein_coding	6	43059856	43060605	+	reciprocal_best_hit	NO	NO	NO	YES	NO	NO	0.98931909212283
ENSG00000137171	ENSG00000137171.1_M4	KLC4	protein_coding	6	43061061	43061593	+	reciprocal_best_hit	NO	NO	NO	YES	NO	NO	0.99812030075188
ENSG00000137171	ENSG00000137171.1_M5	KLC4	protein_coding	6	43062527	43063147	+	reciprocal_best_hit	NO	NO	NO	YES	NO	NO	0.990322580645161
ENSG00000137171	ENSG00000137171.1_M2	KLC4	protein_coding	6	43065391	43065701	+	reciprocal_best_hit	NO	NO	NO	YES	NO	NO	0.996774193548387
ENSG00000137171	ENSG00000137171.2_M5	KLC4	protein_coding	6	43066305	43066525	+	reciprocal_best_hit	NO	NO	NO	YES	NO	NO	1
ENSG00000137171	ENSG00000137171.1_M3	KLC4	protein_coding	6	43066995	43067397	+	reciprocal_best_hit	NO	NO	NO	YES	NO	NO	0.977611940298508
ENSG00000137171	ENSG00000137171.2_M3	KLC4	protein_coding	6	43070345	43070865	+	reciprocal_best_hit	NO	NO	NO	YES	NO	NO	0.998076923076923
ENSG00000137171	ENSE00003476023	KLC4	protein_coding	6	43071274	43071374	+	reciprocal_best_hit	NO	NO	NO	NO	NO	NO	1
ENSG00000137171	ENSE00003541538	KLC4	protein_coding	6	43071566	43071619	+	reciprocal_best_hit	NO	NO	NO	NO	NO	NO	1
ENSG00000137171	ENSE00003568579	KLC4	protein_coding	6	43071851	43071922	+	reciprocal_best_hit	NO	NO	NO	NO	NO	NO	1
ENSG00000137171	ENSG00000137171.2_M2	KLC4	protein_coding	6	43072146	43072255	+	reciprocal_best_hit	NO	NO	NO	YES	NO	NO	0.990825688073395
ENSG00000137171	ENSG00000137171.3_M3	KLC4	protein_coding	6	43072740	43072964	+	reciprocal_best_hit	NO	NO	NO	YES	NO	NO	0.991071428571429
ENSG00000137171	ENSG00000137171.3_M2	KLC4	protein_coding	6	43073222	43073647	+	reciprocal_best_hit	NO	NO	NO	YES	NO	NO	0.988235294117647
ENSG00000137171	ENSG00000137171.4_M2	KLC4	protein_coding	6	43073683	43073965	+	reciprocal_best_hit	NO	NO	NO	YES	NO	NO	0.99645390070922
ENSG00000272170	ENSE00003697879_F1	RP11-387M24.5	antisense	6	43074330	43074621	-	reciprocal_best_hit	NO	NO	YES	NO	NO	NO	1
ENSG00000137171	ENSG00000137171.1_M6	KLC4	protein_coding	6	43074739	43075099	+	reciprocal_best_hit	NO	NO	NO	YES	NO	NO	0.997222222222222
ENSG00000112655	ENSG00000112655.1_M6	PTK7	protein_coding	6	43076267	43076567	+	reciprocal_best_hit	NO	NO	NO	YES	NO	NO	0.96
ENSG00000112655	ENSE00001810853	PTK7	protein_coding	6	43076813	43076986	+	reciprocal_best_hit	NO	NO	NO	NO	NO	NO	0.994219653179191
ENSG00000112655	ENSG00000112655.1_M2	PTK7	protein_coding	6	43128976	43129617	+	reciprocal_best_hit	NO	NO	NO	YES	NO	NO	0.996879875195008
ENSG00000112655	ENSE00003625223	PTK7	protein_coding	6	43129726	43129829	+	reciprocal_best_hit	NO	NO	NO	NO	NO	NO	1
ENSG00000112655	ENSE00003464595	PTK7	protein_coding	6	43130229	43130420	+	reciprocal_best_hit	NO	NO	NO	NO	NO	NO	0.994764397905759
ENSG00000112655	ENSG00000112655.2_M2	PTK7	protein_coding	6	43130510	43130661	+	reciprocal_best_hit	NO	NO	NO	YES	NO	NO	0.993377483443709
ENSG00000112655	ENSG00000112655.3_M2	PTK7	protein_coding	6	43131713	43132164	+	reciprocal_best_hit	NO	NO	NO	YES	NO	NO	0.993348115299335
ENSG00000112655	ENSG00000112655.1_M5	PTK7	protein_coding	6	43132420	43133721	+	reciprocal_best_hit	NO	NO	NO	YES	NO	NO	0.988470407378939
ENSG00000112655	ENSG00000112655.4_M2	PTK7	protein_coding	6	43138552	43138982	+	reciprocal_best_hit	NO	NO	NO	YES	NO	NO	0.974418604651163
ENSG00000112655	ENSG00000112655.1_M3	PTK7	protein_coding	6	43139135	43139271	+	reciprocal_best_hit	NO	NO	NO	YES	NO	NO	0.977941176470588
ENSG00000112655	ENSE00003532775	PTK7	protein_coding	6	43139405	43139525	+	reciprocal_best_hit	NO	NO	NO	NO	NO	NO	1
ENSG00000112655	ENSE00003518178	PTK7	protein_coding	6	43141667	43141817	+	reciprocal_best_hit	NO	NO	NO	NO	NO	NO	0.98
ENSG00000112655	ENSG00000112655.2_M3	PTK7	protein_coding	6	43141930	43142081	+	reciprocal_best_hit	NO	NO	NO	YES	NO	NO	0.986754966887417
ENSG00000112655	ENSG00000112655.1_M8	PTK7	protein_coding	6	43142171	43143620	+	reciprocal_best_hit	NO	NO	NO	YES	NO	NO	0.990338164251208
ENSG00000112655	ENSG00000112655.2_M8	PTK7	protein_coding	6	43144298	43146164	+	reciprocal_best_hit	NO	NO	NO	YES	NO	NO	0.990889603429796
ENSG00000112655	ENSE00003504059	PTK7	protein_coding	6	43146617	43146698	+	reciprocal_best_hit	NO	NO	NO	NO	NO	NO	1
ENSG00000112655	ENSE00003540994	PTK7	protein_coding	6	43158816	43158968	+	reciprocal_best_hit	NO	NO	NO	NO	NO	NO	0.993421052631579
ENSG00000112655	ENSG00000112655.5_M2	PTK7	protein_coding	6	43159787	43159966	+	reciprocal_best_hit	NO	NO	NO	YES	NO	NO	1
ENSG00000112655	ENSG00000112655.2_M5	PTK7	protein_coding	6	43160720	43161719	+	reciprocal_best_hit	NO	NO	NO	YES	NO	NO	0.994994994994995
ENSG00000112658	ENSE00001848318	SRF	protein_coding	6	43171298	43172169	+	reciprocal_best_hit	NO	NO	NO	NO	NO	NO	0.998851894374282
ENSG00000112658	ENSE00003589895	SRF	protein_coding	6	43173846	43174113	+	reciprocal_best_hit	NO	NO	NO	NO	NO	NO	1
ENSG00000112658	ENSE00000751938	SRF	protein_coding	6	43175705	43175967	+	reciprocal_best_hit	NO	NO	NO	NO	NO	NO	1
ENSG00000112658	ENSE00000619140	SRF	protein_coding	6	43178293	43178485	+	reciprocal_best_hit	NO	NO	NO	NO	NO	NO	1
ENSG00000112658	ENSE00000751956	SRF	protein_coding	6	43178805	43178882	+	reciprocal_best_hit	NO	NO	NO	NO	NO	NO	1
ENSG00000112658	ENSE00000850067	SRF	protein_coding	6	43179094	43181507	+	reciprocal_best_hit	NO	NO	NO	NO	NO	NO	0.995855781185247
ENSG00000112659	ENSG00000112659.1_M3	CUL9	protein_coding	6	43182174	43182249	+	reciprocal_best_hit	NO	NO	NO	YES	NO	NO	1
ENSG00000112659	ENSE00003463786	CUL9	protein_coding	6	43184301	43184905	+	reciprocal_best_hit	NO	NO	NO	NO	NO	NO	0.998344370860927
ENSG00000112659	ENSE00003493949	CUL9	protein_coding	6	43185455	43185610	+	reciprocal_best_hit	NO	NO	NO	NO	NO	NO	1
ENSG00000112659	ENSE00003534636	CUL9	protein_coding	6	43185954	43186455	+	reciprocal_best_hit	NO	NO	NO	NO	NO	NO	0.99001996007984
ENSG00000112659	ENSG00000112659.1_M2	CUL9	protein_coding	6	43186927	43187095	+	reciprocal_best_hit	NO	NO	NO	YES	NO	NO	1
ENSG00000112659	ENSE00003471736	CUL9	protein_coding	6	43187245	43187439	+	reciprocal_best_hit	NO	NO	NO	NO	NO	NO	1
ENSG00000112659	ENSG00000112659.2_M3	CUL9	protein_coding	6	43187712	43188958	+	reciprocal_best_hit	NO	NO	NO	YES	NO	NO	0.993579454253612
ENSG00000112659	ENSE00003527043	CUL9	protein_coding	6	43193000	43193208	+	reciprocal_best_hit	NO	NO	NO	NO	NO	NO	1
ENSG00000112659	ENSG00000112659.3_M3	CUL9	protein_coding	6	43196068	43196862	+	reciprocal_best_hit	NO	NO	NO	YES	NO	NO	0.991183879093199
ENSG00000112659	ENSE00003470317	CUL9	protein_coding	6	43198608	43198855	+	reciprocal_best_hit	NO	NO	NO	NO	NO	NO	1
ENSG00000112659	ENSE00003520888	CUL9	protein_coding	6	43199265	43199371	+	reciprocal_best_hit	NO	NO	NO	NO	NO	NO	1
ENSG00000112659	ENSE00003543777	CUL9	protein_coding	6	43199928	43200156	+	reciprocal_best_hit	NO	NO	NO	NO	NO	NO	0.995614035087719
ENSG00000112659	ENSE00003604678	CUL9	protein_coding	6	43200435	43200526	+	reciprocal_best_hit	YES	NO	NO	NO	NO	NO	1
ENSG00000112659	ENSE00003597417	CUL9	protein_coding	6	43200662	43200834	+	reciprocal_best_hit	NO	NO	NO	NO	NO	NO	0.988372093023256
ENSG00000112659	ENSE00003498337	CUL9	protein_coding	6	43202715	43202821	+	reciprocal_best_hit	NO	NO	NO	NO	NO	NO	0.990566037735849
ENSG00000112659	ENSE00003595624	CUL9	protein_coding	6	43203108	43203204	+	reciprocal_best_hit	YES	NO	NO	NO	NO	NO	1
ENSG00000112659	ENSG00000112659.2_M2	CUL9	protein_coding	6	43203272	43203592	+	reciprocal_best_hit	NO	NO	NO	YES	NO	NO	0.990625
ENSG00000112659	ENSG00000112659.3_M2	CUL9	protein_coding	6	43203853	43204132	+	reciprocal_best_hit	NO	NO	NO	YES	NO	NO	1
ENSG00000112659	ENSG00000112659.4_M2	CUL9	protein_coding	6	43204155	43204539	+	reciprocal_best_hit	NO	NO	NO	YES	NO	NO	0.994791666666667
ENSG00000112659	ENSE00003522015	CUL9	protein_coding	6	43204747	43204857	+	reciprocal_best_hit	NO	NO	NO	NO	NO	NO	0.981818181818182
ENSG00000112659	ENSE00003469380	CUL9	protein_coding	6	43204932	43205115	+	reciprocal_best_hit	NO	NO	NO	NO	NO	NO	0.989071038251366
ENSG00000112659	ENSG00000112659.5_M2	CUL9	protein_coding	6	43205171	43205423	+	reciprocal_best_hit	NO	NO	NO	YES	NO	NO	0.996031746031746
ENSG00000112659	ENSG00000112659.6_M2	CUL9	protein_coding	6	43206006	43206235	+	reciprocal_best_hit	NO	NO	NO	YES	NO	NO	0.991266375545852
ENSG00000112659	ENSG00000112659.4_M3	CUL9	protein_coding	6	43206320	43206510	+	reciprocal_best_hit	NO	NO	NO	YES	NO	NO	1
ENSG00000112659	ENSG00000112659.7_M2	CUL9	protein_coding	6	43212768	43213294	+	reciprocal_best_hit	NO	NO	NO	YES	NO	NO	0.988593155893536
ENSG00000112659	ENSG00000112659.1_M7	CUL9	protein_coding	6	43213437	43213800	+	reciprocal_best_hit	NO	NO	NO	YES	NO	NO	1
ENSG00000112659	ENSG00000112659.5_M3	CUL9	protein_coding	6	43215078	43215326	+	reciprocal_best_hit	NO	NO	NO	YES	NO	NO	1
ENSG00000112659	ENSG00000112659.8_M2	CUL9	protein_coding	6	43216157	43216503	+	reciprocal_best_hit	NO	NO	NO	YES	NO	NO	0.997109826589595
ENSG00000112659	ENSG00000112659.6_M3	CUL9	protein_coding	6	43220458	43220599	+	reciprocal_best_hit	NO	NO	NO	YES	NO	NO	1
ENSG00000112659	ENSG00000112659.7_M3	CUL9	protein_coding	6	43220746	43221321	+	reciprocal_best_hit	NO	NO	NO	YES	NO	NO	0.991304347826087
ENSG00000112659	ENSG00000112659.2_M7	CUL9	protein_coding	6	43221504	43222989	+	reciprocal_best_hit	NO	NO	NO	YES	NO	NO	0.987878787878788
ENSG00000112659	ENSG00000112659.9_M2	CUL9	protein_coding	6	43223860	43224168	+	reciprocal_best_hit	NO	NO	NO	YES	NO	NO	0.996753246753247
ENSG00000112659	ENSG00000112659.8_M3	CUL9	protein_coding	6	43224249	43224587	+	reciprocal_best_hit	NO	NO	NO	YES	NO	NO	0.988165680473373
ENSG00000112667	ENSG00000112667.1_M5	DNPH1	protein_coding	6	43225628	43226143	-	reciprocal_best_hit	NO	NO	NO	YES	NO	NO	0.990291262135922
ENSG00000112667	ENSG00000112667.1_M2	DNPH1	protein_coding	6	43226326	43226627	-	reciprocal_best_hit	NO	NO	NO	YES	NO	NO	0.976744186046512
ENSG00000112667	ENSG00000112667.1_M3	DNPH1	protein_coding	6	43229050	43229484	-	reciprocal_best_hit	NO	NO	NO	YES	NO	NO	0.983870967741935
ENSG00000146216	ENSE00001951188	TTBK1	protein_coding	6	43243679	43243708	+	reciprocal_best_hit	NO	NO	NO	NO	NO	NO	1
ENSG00000146216	ENSE00002704217	TTBK1	protein_coding	6	43246606	43246768	+	reciprocal_best_hit	NO	NO	NO	NO	NO	NO	1
ENSG00000146216	ENSE00001458230	TTBK1	protein_coding	6	43247988	43248105	+	reciprocal_best_hit	NO	NO	NO	NO	NO	NO	0.991452991452991
ENSG00000146216	ENSE00003524145	TTBK1	protein_coding	6	43252738	43252886	+	reciprocal_best_hit	NO	NO	NO	NO	NO	NO	1
ENSG00000146216	ENSE00001173113	TTBK1	protein_coding	6	43253290	43253364	+	reciprocal_best_hit	NO	NO	NO	NO	NO	NO	0.986486486486487
ENSG00000146216	ENSE00000974509	TTBK1	protein_coding	6	43253567	43253708	+	reciprocal_best_hit	NO	NO	NO	NO	NO	NO	0.99290780141844
ENSG00000146216	ENSE00000974510	TTBK1	protein_coding	6	43254546	43254651	+	reciprocal_best_hit	NO	NO	NO	NO	NO	NO	1
ENSG00000146216	ENSE00000974511	TTBK1	protein_coding	6	43255048	43255114	+	reciprocal_best_hit	NO	NO	NO	NO	NO	NO	0.984848484848485
ENSG00000146216	ENSE00001745867	TTBK1	protein_coding	6	43255551	43255644	+	reciprocal_best_hit	NO	NO	NO	NO	NO	NO	0.978494623655914
ENSG00000146216	ENSE00000974513	TTBK1	protein_coding	6	43255730	43255856	+	reciprocal_best_hit	NO	NO	NO	NO	NO	NO	1
ENSG00000146216	ENSE00000974514	TTBK1	protein_coding	6	43257811	43257966	+	reciprocal_best_hit	NO	NO	NO	NO	NO	NO	0.993548387096774
ENSG00000146216	ENSE00001173108	TTBK1	protein_coding	6	43259037	43259269	+	reciprocal_best_hit	NO	NO	NO	NO	NO	NO	1
ENSG00000146216	ENSE00001034388	TTBK1	protein_coding	6	43259530	43259706	+	reciprocal_best_hit	NO	NO	NO	NO	NO	NO	1
ENSG00000146216	ENSE00001173105	TTBK1	protein_coding	6	43262788	43263350	+	reciprocal_best_hit	NO	NO	NO	NO	NO	NO	0.998220640569395
ENSG00000146216	ENSE00001137835	TTBK1	protein_coding	6	43269642	43270096	+	reciprocal_best_hit	NO	NO	NO	NO	NO	NO	1
ENSG00000146216	ENSE00001034370	TTBK1	protein_coding	6	43282726	43284312	+	reciprocal_best_hit	NO	NO	NO	NO	NO	NO	0.991172761664565
ENSG00000146216	ENSE00001034363	TTBK1	protein_coding	6	43284982	43288259	+	reciprocal_best_hit	NO	NO	NO	NO	NO	NO	0.99542264266097
ENSG00000137204	ENSG00000137204.1_M2	SLC22A7	protein_coding	6	43295693	43295828	+	reciprocal_best_hit	NO	NO	NO	YES	NO	NO	0.985185185185185
ENSG00000137204	ENSE00001606501	SLC22A7	protein_coding	6	43297997	43298091	+	reciprocal_best_hit	NO	NO	NO	NO	NO	NO	0.98936170212766
ENSG00000137204	ENSG00000137204.1_M4	SLC22A7	protein_coding	6	43298260	43298751	+	reciprocal_best_hit	NO	NO	NO	YES	NO	NO	0.995926680244399
ENSG00000137204	ENSG00000137204.1_M5	SLC22A7	protein_coding	6	43299091	43299520	+	reciprocal_best_hit	NO	NO	NO	YES	NO	NO	0.997668997668998
ENSG00000137204	ENSG00000137204.2_M2	SLC22A7	protein_coding	6	43299626	43299709	+	reciprocal_best_hit	NO	NO	NO	YES	NO	NO	1
ENSG00000146215	ENSE00001626501_F1	CRIP3	protein_coding	6	43299790	43299816	-	reciprocal_best_hit	NO	NO	YES	NO	NO	NO	1
ENSG00000137204	ENSG00000137204.3_M2	SLC22A7	protein_coding	6	43299897	43300188	+	reciprocal_best_hit	NO	NO	NO	YES	NO	NO	1
ENSG00000137204	ENSE00003620543	SLC22A7	protein_coding	6	43301134	43301258	+	reciprocal_best_hit	NO	NO	NO	NO	NO	NO	1
ENSG00000137204	ENSG00000137204.4_M2	SLC22A7	protein_coding	6	43301528	43301692	+	reciprocal_best_hit	NO	NO	NO	YES	NO	NO	0.99390243902439
ENSG00000137204	ENSE00002184598	SLC22A7	protein_coding	6	43302199	43302414	+	reciprocal_best_hit	NO	NO	NO	NO	NO	NO	0.995348837209302
ENSG00000137204	ENSE00002184962	SLC22A7	protein_coding	6	43302654	43302763	+	reciprocal_best_hit	NO	NO	NO	NO	NO	NO	1
ENSG00000137204	ENSG00000137204.1_M3	SLC22A7	protein_coding	6	43304037	43304480	+	reciprocal_best_hit	NO	NO	NO	YES	NO	NO	0.993227990970655
ENSG00000137204	ENSE00002151404_F1	SLC22A7	protein_coding	6	43304670	43305471	+	reciprocal_best_hit	NO	NO	YES	NO	NO	NO	0.997503121098627
ENSG00000146215	ENSG00000146215.1_M5	CRIP3	protein_coding	6	43305538	43306124	-	reciprocal_best_hit	NO	NO	NO	YES	NO	NO	0.988054607508532
ENSG00000146215	ENSG00000146215.1_M6	CRIP3	protein_coding	6	43306218	43307129	-	reciprocal_best_hit	NO	NO	NO	YES	NO	NO	0.985729967069155
ENSG00000171467	ENSE00003695183_F1	ZNF318	protein_coding	6	43307133	43307502	-	reciprocal_best_hit	NO	NO	YES	NO	NO	NO	0.962059620596206
ENSG00000171467	ENSE00003695183_F2	ZNF318	protein_coding	6	43307743	43307838	-	reciprocal_best_hit	NO	NO	YES	NO	NO	NO	1
ENSG00000146215	ENSG00000146215.1_M2	CRIP3	protein_coding	6	43308314	43308797	-	reciprocal_best_hit	NO	NO	NO	YES	NO	NO	0.991718426501035
ENSG00000171467	ENSE00003700328	ZNF318	protein_coding	6	43311132	43311256	-	reciprocal_best_hit	NO	NO	NO	NO	NO	NO	1
ENSG00000171467	ENSE00003700150	ZNF318	protein_coding	6	43318301	43318469	-	reciprocal_best_hit	NO	NO	NO	NO	NO	NO	0.994047619047619
ENSG00000171467	ENSG00000171467.1_M3	ZNF318	protein_coding	6	43331488	43331856	-	reciprocal_best_hit	NO	NO	NO	YES	NO	NO	0.991847826086957
ENSG00000171467	ENSE00001137777	ZNF318	protein_coding	6	43336069	43340502	-	reciprocal_best_hit	NO	NO	NO	NO	NO	NO	0.991202346041056
ENSG00000171467	ENSE00001172979	ZNF318	protein_coding	6	43340789	43340908	-	reciprocal_best_hit	NO	NO	NO	NO	NO	NO	1
ENSG00000171467	ENSE00001172987	ZNF318	protein_coding	6	43342111	43342211	-	reciprocal_best_hit	NO	NO	NO	NO	NO	NO	1
ENSG00000171467	ENSG00000171467.1_M2	ZNF318	protein_coding	6	43342675	43342879	-	reciprocal_best_hit	NO	NO	NO	YES	NO	NO	1
ENSG00000171467	ENSE00001173003	ZNF318	protein_coding	6	43348323	43348625	-	reciprocal_best_hit	NO	NO	NO	NO	NO	NO	0.996688741721854
ENSG00000171467	ENSE00001173011	ZNF318	protein_coding	6	43352376	43352476	-	reciprocal_best_hit	NO	NO	NO	NO	NO	NO	1
ENSG00000171467	ENSE00001173021	ZNF318	protein_coding	6	43354663	43356145	-	reciprocal_best_hit	NO	NO	NO	NO	NO	NO	0.99527665317139
ENSG00000171467	ENSE00001137783	ZNF318	protein_coding	6	43357125	43357765	-	reciprocal_best_hit	NO	NO	NO	NO	NO	NO	0.99375
ENSG00000179157	ENSE00001784713	RPS2P28	processed_pseudogene	6	43363478	43364219	+	reciprocal_best_hit	NO	NO	NO	NO	NO	NO	0.98110661268556
ENSG00000171467	ENSE00001681665	ZNF318	protein_coding	6	43365291	43365440	-	reciprocal_best_hit	NO	NO	NO	NO	NO	NO	0.993288590604027
ENSG00000171467	ENSG00000171467.2_M2	ZNF318	protein_coding	6	43368966	43369478	-	reciprocal_best_hit	NO	NO	NO	YES	NO	NO	0.994140625
ENSG00000124574	ENSE00002081855	ABCC10	protein_coding	6	43427365	43427389	+	reciprocal_best_hit	NO	NO	NO	NO	NO	NO	0.98
ENSG00000124574	ENSG00000124574.1_M2	ABCC10	protein_coding	6	43427547	43427757	+	reciprocal_best_hit	NO	NO	NO	YES	NO	NO	0.980952380952381
ENSG00000124574	ENSE00001457995	ABCC10	protein_coding	6	43427855	43427967	+	reciprocal_best_hit	NO	NO	NO	NO	NO	NO	0.991071428571429
ENSG00000124574	ENSE00003664342	ABCC10	protein_coding	6	43427967	43428139	+	reciprocal_best_hit	NO	NO	NO	NO	NO	NO	1
ENSG00000124574	ENSE00002061124	ABCC10	protein_coding	6	43430747	43430866	+	reciprocal_best_hit	NO	NO	NO	NO	NO	NO	0.983193277310924
ENSG00000124574	ENSG00000124574.1_M4	ABCC10	protein_coding	6	43431750	43433360	+	reciprocal_best_hit	NO	NO	NO	YES	NO	NO	0.996273291925466
ENSG00000276770	ENSE00003727643	MIR6780B	miRNA	6	43434541	43434620	+	reciprocal_best_hit	NO	NO	NO	NO	NO	NO	0.987341772151899
ENSG00000124574	ENSG00000124574.2_M2	ABCC10	protein_coding	6	43434620	43435156	+	reciprocal_best_hit	NO	NO	NO	YES	NO	NO	0.992537313432836
ENSG00000124574	ENSG00000124574.3_M2	ABCC10	protein_coding	6	43435750	43435907	+	reciprocal_best_hit	NO	NO	NO	YES	NO	NO	0.993630573248408
ENSG00000124574	ENSG00000124574.4_M2	ABCC10	protein_coding	6	43436092	43436247	+	reciprocal_best_hit	NO	NO	NO	YES	NO	NO	0.993548387096774
ENSG00000124574	ENSG00000124574.2_M4	ABCC10	protein_coding	6	43437933	43438795	+	reciprocal_best_hit	NO	NO	NO	YES	NO	NO	0.998839907192575
ENSG00000124574	ENSG00000124574.1_M3	ABCC10	protein_coding	6	43441861	43442061	+	reciprocal_best_hit	NO	NO	NO	YES	NO	NO	1
ENSG00000124574	ENSG00000124574.2_M3	ABCC10	protein_coding	6	43442969	43444010	+	reciprocal_best_hit	NO	NO	NO	YES	NO	NO	0.99135446685879
ENSG00000124574	ENSE00003571011	ABCC10	protein_coding	6	43444158	43444353	+	reciprocal_best_hit	NO	NO	NO	NO	NO	NO	1
ENSG00000124574	ENSE00003476515	ABCC10	protein_coding	6	43444787	43444938	+	reciprocal_best_hit	NO	NO	NO	NO	NO	NO	1
ENSG00000124574	ENSG00000124574.5_M2	ABCC10	protein_coding	6	43445099	43445314	+	reciprocal_best_hit	NO	NO	NO	YES	NO	NO	0.990697674418605
ENSG00000124574	ENSE00003589156	ABCC10	protein_coding	6	43445598	43445942	+	reciprocal_best_hit	NO	NO	NO	NO	NO	NO	0.997093023255814
ENSG00000124574	ENSE00003604350	ABCC10	protein_coding	6	43446276	43446446	+	reciprocal_best_hit	NO	NO	NO	NO	NO	NO	0.994117647058824
ENSG00000124574	ENSG00000124574.3_M3	ABCC10	protein_coding	6	43446854	43447437	+	reciprocal_best_hit	NO	NO	NO	YES	NO	NO	0.991423670668954
ENSG00000124574	ENSG00000124574.6_M2	ABCC10	protein_coding	6	43447683	43447937	+	reciprocal_best_hit	NO	NO	NO	YES	NO	NO	1
ENSG00000124574	ENSE00002081461	ABCC10	protein_coding	6	43447992	43448106	+	reciprocal_best_hit	NO	NO	NO	NO	NO	NO	0.982456140350877
ENSG00000124574	ENSE00003480788	ABCC10	protein_coding	6	43448880	43449026	+	reciprocal_best_hit	NO	NO	NO	NO	NO	NO	0.979452054794521
ENSG00000124574	ENSE00003606120	ABCC10	protein_coding	6	43449106	43449204	+	reciprocal_best_hit	NO	NO	NO	NO	NO	NO	1
ENSG00000124574	ENSE00003493911	ABCC10	protein_coding	6	43449421	43449534	+	reciprocal_best_hit	NO	NO	NO	NO	NO	NO	0.991150442477876
ENSG00000171462	ENSG00000171462.1_M2	DLK2	protein_coding	6	43450430	43451274	-	reciprocal_best_hit	NO	NO	NO	YES	NO	NO	0.994075829383886
ENSG00000171462	ENSG00000171462.2_M2	DLK2	protein_coding	6	43451939	43452084	-	reciprocal_best_hit	NO	NO	NO	YES	NO	NO	1
ENSG00000171462	ENSG00000171462.1_M3	DLK2	protein_coding	6	43453004	43453135	-	reciprocal_best_hit	NO	NO	NO	YES	NO	NO	1
ENSG00000171462	ENSE00001405680	DLK2	protein_coding	6	43454410	43454474	-	reciprocal_best_hit	NO	NO	NO	NO	NO	NO	1
ENSG00000171462	ENSE00001436422	DLK2	protein_coding	6	43454749	43454880	-	reciprocal_best_hit	NO	NO	NO	NO	NO	NO	1
ENSG00000171462	ENSE00001457945	DLK2	protein_coding	6	43455394	43455590	-	reciprocal_best_hit	NO	NO	NO	NO	NO	NO	1
ENSG00000171462	ENSE00001654821	DLK2	protein_coding	6	43455986	43456632	-	reciprocal_best_hit	NO	NO	NO	NO	NO	NO	0.995356037151703
ENSG00000207076	ENSE00001808074	RNU6-1113P	snRNA	6	43474185	43474292	+	reciprocal_best_hit	NO	NO	NO	NO	NO	NO	0.981308411214953
ENSG00000137221	ENSG00000137221.1_M4	TJAP1	protein_coding	6	43477522	43477632	+	reciprocal_best_hit	NO	NO	NO	YES	NO	NO	0.990909090909091
ENSG00000137221	ENSG00000137221.1_M2	TJAP1	protein_coding	6	43478086	43478232	+	reciprocal_best_hit	NO	NO	NO	YES	NO	NO	0.986301369863014
ENSG00000137221	ENSE00001457813	TJAP1	protein_coding	6	43478658	43478718	+	reciprocal_best_hit	NO	NO	NO	NO	NO	NO	0.966666666666667
ENSG00000137221	ENSG00000137221.2_M2	TJAP1	protein_coding	6	43489583	43489803	+	reciprocal_best_hit	NO	NO	NO	YES	NO	NO	1
ENSG00000137221	ENSG00000137221.3_M2	TJAP1	protein_coding	6	43496987	43497977	+	reciprocal_best_hit	NO	NO	NO	YES	NO	NO	0.991919191919192
ENSG00000137221	ENSG00000137221.1_M5	TJAP1	protein_coding	6	43498922	43499136	+	reciprocal_best_hit	NO	NO	NO	YES	NO	NO	0.990654205607477
ENSG00000137221	ENSG00000137221.2_M5	TJAP1	protein_coding	6	43500608	43501687	+	reciprocal_best_hit	NO	NO	NO	YES	NO	NO	0.989805375347544
ENSG00000137221	ENSG00000137221.1_M3	TJAP1	protein_coding	6	43502587	43503508	+	reciprocal_best_hit	NO	NO	NO	YES	NO	NO	0.986970684039088
ENSG00000137221	ENSG00000137221.1_M9	TJAP1	protein_coding	6	43503622	43506556	+	reciprocal_best_hit	NO	NO	NO	YES	NO	NO	0.985003408316292
ENSG00000204052	ENSE00003301808	LRRC73	protein_coding	6	43506968	43507308	-	reciprocal_best_hit	NO	NO	NO	NO	NO	NO	0.997058823529412
ENSG00000204052	ENSE00001457804	LRRC73	protein_coding	6	43507455	43507678	-	reciprocal_best_hit	NO	NO	NO	NO	NO	NO	0.995515695067265
ENSG00000204052	ENSE00003421486	LRRC73	protein_coding	6	43507825	43507926	-	reciprocal_best_hit	NO	NO	NO	NO	NO	NO	0.99009900990099
ENSG00000204052	ENSE00001457808	LRRC73	protein_coding	6	43508297	43508420	-	reciprocal_best_hit	NO	NO	NO	NO	NO	NO	0.991869918699187
ENSG00000204052	ENSE00001457809	LRRC73	protein_coding	6	43508759	43508920	-	reciprocal_best_hit	NO	NO	NO	NO	NO	NO	1
ENSG00000204052	ENSE00001457810_F1	LRRC73	protein_coding	6	43509513	43509701	-	reciprocal_best_hit	NO	NO	YES	NO	NO	NO	1
ENSG00000204052	ENSE00001457810_F2	LRRC73	protein_coding	6	43509808	43510686	-	reciprocal_best_hit	NO	NO	YES	NO	NO	NO	0.9874715261959
ENSG00000137207	ENSG00000137207.1_M5	YIPF3	protein_coding	6	43511826	43512315	-	reciprocal_best_hit	NO	NO	NO	YES	NO	NO	0.997955010224949
ENSG00000137207	ENSG00000137207.1_M21	YIPF3	protein_coding	6	43512439	43513838	-	reciprocal_best_hit	NO	NO	NO	YES	NO	NO	0.995711222301644
ENSG00000137207	ENSE00002037263	YIPF3	protein_coding	6	43515192	43515306	-	reciprocal_best_hit	NO	NO	NO	NO	NO	NO	0.973684210526316
ENSG00000137207	ENSG00000137207.2_M5	YIPF3	protein_coding	6	43515536	43515701	-	reciprocal_best_hit	NO	NO	NO	YES	NO	NO	0.993939393939394
ENSG00000137207	ENSG00000137207.1_M6	YIPF3	protein_coding	6	43515888	43516391	-	reciprocal_best_hit	NO	NO	NO	YES	NO	NO	0.992047713717694
ENSG00000137207	ENSE00002074875	YIPF3	protein_coding	6	43516495	43516614	-	reciprocal_best_hit	NO	NO	NO	NO	NO	NO	0.983193277310924
ENSG00000137207	ENSG00000137207.1_M9	YIPF3	protein_coding	6	43516726	43516990	-	reciprocal_best_hit	NO	NO	NO	YES	NO	NO	0.984848484848485
ENSG00000171453	ENSG00000171453.1_M8	POLR1C	protein_coding	6	43517021	43517178	+	reciprocal_best_hit	NO	NO	NO	YES	NO	NO	0.980891719745223
ENSG00000171453	ENSE00003483389	POLR1C	protein_coding	6	43517305	43517377	+	reciprocal_best_hit	NO	NO	NO	NO	NO	NO	1
ENSG00000271754	ENSE00003697115_F1	RP3-337H4.9	antisense	6	43519179	43519332	-	reciprocal_best_hit	NO	NO	YES	NO	NO	NO	0.980392156862745
ENSG00000171453	ENSG00000171453.1_M16	POLR1C	protein_coding	6	43519724	43521526	+	reciprocal_best_hit	NO	NO	NO	YES	NO	NO	0.992230854605993
ENSG00000124571	ENSG00000124571.1_M2	XPO5	protein_coding	6	43522329	43524005	-	reciprocal_best_hit	NO	NO	NO	YES	NO	NO	0.990453460620525
ENSG00000124571	ENSG00000124571.1_M3	XPO5	protein_coding	6	43524470	43524635	-	reciprocal_best_hit	NO	NO	NO	YES	NO	NO	1
ENSG00000124571	ENSG00000124571.1_M5	XPO5	protein_coding	6	43524830	43526625	-	reciprocal_best_hit	NO	NO	NO	YES	NO	NO	0.987743732590529
ENSG00000124571	ENSG00000124571.2_M2	XPO5	protein_coding	6	43526684	43527064	-	reciprocal_best_hit	NO	NO	NO	YES	NO	NO	0.997368421052632
ENSG00000124571	ENSG00000124571.2_M3	XPO5	protein_coding	6	43527185	43527731	-	reciprocal_best_hit	NO	NO	NO	YES	NO	NO	0.981684981684982
ENSG00000124571	ENSG00000124571.3_M2	XPO5	protein_coding	6	43528158	43528205	-	reciprocal_best_hit	NO	NO	NO	YES	NO	NO	1
ENSG00000124571	ENSG00000124571.3_M3	XPO5	protein_coding	6	43528827	43528925	-	reciprocal_best_hit	NO	NO	NO	YES	NO	NO	0.989795918367347
ENSG00000171453	ENSE00002055260	POLR1C	protein_coding	6	43529248	43529585	+	reciprocal_best_hit	NO	NO	NO	NO	NO	NO	0.946587537091988
ENSG00000124571	ENSE00003470190	XPO5	protein_coding	6	43530687	43530824	-	reciprocal_best_hit	NO	NO	NO	NO	NO	NO	1
ENSG00000124571	ENSE00003475000	XPO5	protein_coding	6	43531478	43531575	-	reciprocal_best_hit	NO	NO	NO	NO	NO	NO	0.989690721649485
ENSG00000124571	ENSG00000124571.4_M2	XPO5	protein_coding	6	43533352	43534007	-	reciprocal_best_hit	NO	NO	NO	YES	NO	NO	0.978625954198473
ENSG00000124571	ENSE00003495775	XPO5	protein_coding	6	43546570	43546752	-	reciprocal_best_hit	NO	NO	NO	NO	NO	NO	0.994505494505495
ENSG00000124571	ENSE00002033588	XPO5	protein_coding	6	43547315	43547453	-	reciprocal_best_hit	NO	NO	NO	NO	NO	NO	1
ENSG00000124571	ENSG00000124571.1_M4	XPO5	protein_coding	6	43547607	43547707	-	reciprocal_best_hit	NO	NO	NO	YES	NO	NO	1
ENSG00000124571	ENSG00000124571.5_M2	XPO5	protein_coding	6	43548260	43548470	-	reciprocal_best_hit	NO	NO	NO	YES	NO	NO	1
ENSG00000124571	ENSG00000124571.6_M2	XPO5	protein_coding	6	43549488	43549578	-	reciprocal_best_hit	NO	NO	NO	YES	NO	NO	1
ENSG00000124571	ENSE00003462742	XPO5	protein_coding	6	43549892	43549934	-	reciprocal_best_hit	NO	NO	NO	NO	NO	NO	1
ENSG00000124571	ENSG00000124571.7_M2	XPO5	protein_coding	6	43551297	43551453	-	reciprocal_best_hit	NO	NO	NO	YES	NO	NO	1
ENSG00000124571	ENSE00003552702	XPO5	protein_coding	6	43553372	43553503	-	reciprocal_best_hit	NO	NO	NO	NO	NO	NO	0.99236641221374
ENSG00000124571	ENSE00003512104	XPO5	protein_coding	6	43555835	43555964	-	reciprocal_best_hit	NO	NO	NO	NO	NO	NO	0.984496124031008
ENSG00000124571	ENSE00003478876	XPO5	protein_coding	6	43558500	43558591	-	reciprocal_best_hit	NO	NO	NO	NO	NO	NO	1
ENSG00000124571	ENSE00002039924	XPO5	protein_coding	6	43558919	43559062	-	reciprocal_best_hit	NO	NO	NO	NO	NO	NO	1
ENSG00000124571	ENSE00002513716	XPO5	protein_coding	6	43560177	43560303	-	reciprocal_best_hit	NO	NO	NO	NO	NO	NO	1
ENSG00000124571	ENSE00002449061	XPO5	protein_coding	6	43560923	43561007	-	reciprocal_best_hit	NO	NO	NO	NO	NO	NO	1
ENSG00000271970	ENSE00003698965_F1	RP3-337H4.10	antisense	6	43561871	43562246	+	reciprocal_best_hit	NO	NO	YES	NO	NO	NO	0.989333333333333
ENSG00000271970	ENSE00003698965_F2	RP3-337H4.10	antisense	6	43562346	43562419	+	reciprocal_best_hit	NO	NO	YES	NO	NO	NO	0.986301369863014
ENSG00000124571	ENSE00002513572	XPO5	protein_coding	6	43565659	43565736	-	reciprocal_best_hit	NO	NO	NO	NO	NO	NO	1
ENSG00000124571	ENSE00002532204	XPO5	protein_coding	6	43567168	43567354	-	reciprocal_best_hit	NO	NO	NO	NO	NO	NO	1
ENSG00000124571	ENSE00002461197	XPO5	protein_coding	6	43568710	43568737	-	reciprocal_best_hit	NO	NO	NO	NO	NO	NO	1
ENSG00000124571	ENSE00002498447	XPO5	protein_coding	6	43570501	43570684	-	reciprocal_best_hit	NO	NO	NO	NO	NO	NO	1
ENSG00000124571	ENSG00000124571.8_M2	XPO5	protein_coding	6	43570856	43570994	-	reciprocal_best_hit	NO	NO	NO	YES	NO	NO	1
ENSG00000124571	ENSE00003468440	XPO5	protein_coding	6	43572505	43572578	-	reciprocal_best_hit	NO	NO	NO	NO	NO	NO	1
ENSG00000124571	ENSG00000124571.9_M2	XPO5	protein_coding	6	43573397	43573601	-	reciprocal_best_hit	NO	NO	NO	YES	NO	NO	0.985294117647059
ENSG00000124571	ENSG00000124571.10_M2	XPO5	protein_coding	6	43575759	43576075	-	reciprocal_best_hit	NO	NO	NO	YES	NO	NO	0.993670886075949
ENSG00000170734	ENSG00000170734.1_M3	POLH	protein_coding	6	43576149	43576440	+	reciprocal_best_hit	NO	NO	NO	YES	NO	NO	0.979381443298969
ENSG00000170734	ENSE00001457304	POLH	protein_coding	6	43582315	43582456	+	reciprocal_best_hit	NO	NO	NO	NO	NO	NO	1
ENSG00000203362	ENSE00001776781	RP3-337H4.8	antisense	6	43588229	43588746	-	reciprocal_best_hit	NO	NO	NO	NO	NO	NO	0.969052224371373
ENSG00000203362	ENSE00001595209	RP3-337H4.8	antisense	6	43590889	43591362	-	reciprocal_best_hit	NO	NO	NO	NO	NO	NO	0.987315010570824
ENSG00000170734	ENSE00000481500	POLH	protein_coding	6	43597695	43597865	+	reciprocal_best_hit	NO	NO	NO	NO	NO	NO	1
ENSG00000170734	ENSE00001172213	POLH	protein_coding	6	43600987	43601091	+	reciprocal_best_hit	NO	NO	NO	NO	NO	NO	1
ENSG00000170734	ENSE00001172207	POLH	protein_coding	6	43603891	43604011	+	reciprocal_best_hit	NO	NO	NO	NO	NO	NO	0.991666666666667
ENSG00000170734	ENSE00001172201	POLH	protein_coding	6	43604614	43604738	+	reciprocal_best_hit	NO	NO	NO	NO	NO	NO	1
ENSG00000170734	ENSE00001172195_F1	POLH	protein_coding	6	43605253	43605315	+	reciprocal_best_hit	NO	NO	YES	NO	NO	NO	1
ENSG00000172432	ENSE00001813602_F1	GTPBP2	protein_coding	6	43605319	43605382	-	reciprocal_best_hit	NO	NO	YES	NO	NO	NO	1
ENSG00000170734	ENSE00001172191	POLH	protein_coding	6	43610553	43610723	+	reciprocal_best_hit	NO	NO	NO	NO	NO	NO	1
ENSG00000170734	ENSG00000170734.2_M2	POLH	protein_coding	6	43613659	43615660	+	reciprocal_best_hit	NO	NO	NO	YES	NO	NO	0.989505247376312
ENSG00000172432	ENSE00001857661	GTPBP2	protein_coding	6	43620118	43620333	-	reciprocal_best_hit	NO	NO	NO	NO	NO	NO	0.990697674418605
ENSG00000172432	ENSG00000172432.1_M7	GTPBP2	protein_coding	6	43620481	43622167	-	reciprocal_best_hit	NO	NO	NO	YES	NO	NO	0.994661921708185
ENSG00000172432	ENSE00003547442	GTPBP2	protein_coding	6	43622632	43622804	-	reciprocal_best_hit	NO	NO	NO	NO	NO	NO	0.994186046511628
ENSG00000172432	ENSE00001863055	GTPBP2	protein_coding	6	43622950	43623612	-	reciprocal_best_hit	NO	NO	NO	NO	NO	NO	0.987915407854985
ENSG00000172432	ENSE00003463453	GTPBP2	protein_coding	6	43623736	43623795	-	reciprocal_best_hit	NO	NO	NO	NO	NO	NO	1
ENSG00000172432	ENSE00003655090	GTPBP2	protein_coding	6	43623932	43624068	-	reciprocal_best_hit	NO	NO	NO	NO	NO	NO	0.985294117647059
ENSG00000172432	ENSG00000172432.1_M3	GTPBP2	protein_coding	6	43624509	43624729	-	reciprocal_best_hit	NO	NO	NO	YES	NO	NO	1
ENSG00000172432	ENSG00000172432.2_M3	GTPBP2	protein_coding	6	43624887	43625560	-	reciprocal_best_hit	NO	NO	NO	YES	NO	NO	0.99851411589896
ENSG00000172432	ENSE00003601104	GTPBP2	protein_coding	6	43625755	43625864	-	reciprocal_best_hit	NO	NO	NO	NO	NO	NO	1
ENSG00000172432	ENSG00000172432.1_M2	GTPBP2	protein_coding	6	43626225	43626410	-	reciprocal_best_hit	NO	NO	NO	YES	NO	NO	1
ENSG00000172432	ENSG00000172432.2_M2	GTPBP2	protein_coding	6	43626921	43627017	-	reciprocal_best_hit	NO	NO	NO	YES	NO	NO	1
ENSG00000172432	ENSE00002314818	GTPBP2	protein_coding	6	43627278	43627353	-	reciprocal_best_hit	NO	NO	NO	NO	NO	NO	1
ENSG00000172432	ENSE00001726621	GTPBP2	protein_coding	6	43628788	43628871	-	reciprocal_best_hit	NO	NO	NO	NO	NO	NO	0.987951807228916
ENSG00000172432	ENSE00001723365	GTPBP2	protein_coding	6	43628976	43629162	-	reciprocal_best_hit	NO	NO	NO	NO	NO	NO	0.989247311827957
ENSG00000124688	ENSE00001687076	MAD2L1BP	protein_coding	6	43629539	43629769	+	reciprocal_best_hit	NO	NO	NO	NO	NO	NO	1
ENSG00000124688	ENSE00002490202	MAD2L1BP	protein_coding	6	43633193	43633315	+	reciprocal_best_hit	NO	NO	NO	NO	NO	NO	0.991803278688525
ENSG00000124688	ENSG00000124688.1_M2	MAD2L1BP	protein_coding	6	43635818	43635921	+	reciprocal_best_hit	NO	NO	NO	YES	NO	NO	0.990291262135922
ENSG00000124688	ENSG00000124688.2_M2	MAD2L1BP	protein_coding	6	43636380	43636873	+	reciprocal_best_hit	NO	NO	NO	YES	NO	NO	0.991886409736308
ENSG00000124688	ENSG00000124688.3_M2	MAD2L1BP	protein_coding	6	43640020	43640952	+	reciprocal_best_hit	NO	NO	NO	YES	NO	NO	0.994635193133047
ENSG00000172426	ENSE00001949448	RSPH9	protein_coding	6	43645045	43645325	+	reciprocal_best_hit	NO	NO	NO	NO	NO	NO	1
ENSG00000172426	ENSE00001141066	RSPH9	protein_coding	6	43650374	43650540	+	reciprocal_best_hit	NO	NO	NO	NO	NO	NO	0.993975903614458
ENSG00000172426	ENSG00000172426.1_M2	RSPH9	protein_coding	6	43655561	43655691	+	reciprocal_best_hit	NO	NO	NO	YES	NO	NO	0.992307692307692
ENSG00000172426	ENSE00001141052	RSPH9	protein_coding	6	43656576	43656723	+	reciprocal_best_hit	NO	NO	NO	NO	NO	NO	1
ENSG00000172426	ENSE00001141047	RSPH9	protein_coding	6	43666423	43666520	+	reciprocal_best_hit	NO	NO	NO	NO	NO	NO	0.989690721649485
ENSG00000172426	ENSE00003499346_F1	RSPH9	protein_coding	6	43670788	43671302	+	reciprocal_best_hit	NO	NO	YES	NO	NO	NO	0.994163424124514
ENSG00000172426	ENSE00003499346_F2	RSPH9	protein_coding	6	43671906	43672599	+	reciprocal_best_hit	NO	NO	YES	NO	NO	NO	0.994227994227994
ENSG00000096080	ENSG00000096080.1_M3	MRPS18A	protein_coding	6	43675201	43675617	-	reciprocal_best_hit	NO	NO	NO	YES	NO	NO	0.995192307692308
ENSG00000096080	ENSE00001037911	MRPS18A	protein_coding	6	43681088	43681120	-	reciprocal_best_hit	NO	NO	NO	NO	NO	NO	0.98
ENSG00000096080	ENSE00000753322	MRPS18A	protein_coding	6	43687667	43687791	-	reciprocal_best_hit	NO	NO	NO	NO	NO	NO	1
ENSG00000218107	ENSE00001564349	RP1-261G23.4	processed_pseudogene	6	43705948	43706751	-	reciprocal_best_hit	NO	NO	NO	NO	NO	NO	0.99252801992528
ENSG00000236961	ENSE00001683638	RP1-261G23.5	lincRNA	6	43722785	43722959	-	reciprocal_best_hit	NO	NO	NO	NO	NO	NO	0.994252873563218
ENSG00000236961	ENSE00001623998	RP1-261G23.5	lincRNA	6	43729217	43729292	-	reciprocal_best_hit	NO	NO	NO	NO	NO	NO	1
ENSG00000236961	ENSE00001608138	RP1-261G23.5	lincRNA	6	43737735	43737834	-	reciprocal_best_hit	NO	NO	NO	NO	NO	NO	0.98989898989899
ENSG00000112715	ENSG00000112715.1_M2	VEGFA	protein_coding	6	43770183	43770428	+	reciprocal_best_hit	NO	NO	NO	YES	NO	NO	0.995918367346939
ENSG00000112715	ENSG00000112715.1_M9	VEGFA	protein_coding	6	43770616	43771312	+	reciprocal_best_hit	NO	NO	NO	YES	NO	NO	0.995689655172414
ENSG00000112715	ENSE00001516749	VEGFA	protein_coding	6	43771991	43772101	+	reciprocal_best_hit	NO	NO	NO	NO	NO	NO	1
ENSG00000112715	ENSG00000112715.2_M9	VEGFA	protein_coding	6	43773171	43778764	+	reciprocal_best_hit	NO	NO	NO	YES	NO	NO	0.992848203111032
ENSG00000112715	ENSG00000112715.1_M21	VEGFA	protein_coding	6	43778888	43786487	+	reciprocal_best_hit	NO	NO	NO	YES	NO	NO	0.990130280300039
ENSG00000283573	ENSE00003794734	RP11-344J7.3	lincRNA	6	43803192	43803349	+	reciprocal_best_hit	NO	NO	NO	NO	NO	NO	0.993630573248408
ENSG00000283573	ENSE00003799669	RP11-344J7.3	lincRNA	6	43804150	43804358	+	reciprocal_best_hit	NO	NO	NO	NO	NO	NO	0.985576923076923
ENSG00000283573	ENSE00003794206	RP11-344J7.3	lincRNA	6	43842510	43842625	+	reciprocal_best_hit	NO	NO	NO	NO	NO	NO	0.991304347826087
ENSG00000283215	ENSE00003797671	RP11-344J7.4	lincRNA	6	43844877	43845822	-	reciprocal_best_hit	NO	NO	NO	NO	NO	NO	0.985185185185185
ENSG00000283215	ENSE00003793063	RP11-344J7.4	lincRNA	6	43848760	43848932	-	reciprocal_best_hit	NO	NO	NO	NO	NO	NO	0.982558139534884
ENSG00000283215	ENSE00003793840	RP11-344J7.4	lincRNA	6	43850095	43850204	-	reciprocal_best_hit	NO	NO	NO	NO	NO	NO	0.935779816513762
ENSG00000223469	ENSE00001703995	RP11-344J7.2	lincRNA	6	43851756	43851886	-	reciprocal_best_hit	NO	NO	NO	NO	NO	NO	0.984615384615385
ENSG00000223469	ENSE00001761227_F1	RP11-344J7.2	lincRNA	6	43852069	43852176	-	reciprocal_best_hit	NO	NO	YES	NO	NO	NO	1
ENSG00000223469	ENSE00001761227_F2	RP11-344J7.2	lincRNA	6	43852317	43852333	-	reciprocal_best_hit	NO	NO	YES	NO	NO	NO	0.98
ENSG00000237686	ENSG00000237686.1_M2	RP5-1120P11.1	antisense	6	43995722	43997308	-	reciprocal_best_hit	NO	NO	NO	YES	NO	NO	0.984237074401009
ENSG00000237686	ENSE00001724150	RP5-1120P11.1	antisense	6	43999217	43999508	-	reciprocal_best_hit	NO	NO	NO	NO	NO	NO	0.989690721649485
ENSG00000181577	ENSE00002086310_F1	C6orf223	protein_coding	6	44000579	44000590	+	reciprocal_best_hit	NO	NO	YES	NO	NO	NO	1
ENSG00000181577	ENSG00000181577.1_M3	C6orf223	protein_coding	6	44000715	44001042	+	reciprocal_best_hit	NO	NO	NO	YES	NO	NO	1
ENSG00000181577	ENSG00000181577.2_M3	C6orf223	protein_coding	6	44001116	44001143	+	reciprocal_best_hit	NO	NO	NO	YES	NO	NO	0.980392156862745
ENSG00000181577	ENSE00003564357	C6orf223	protein_coding	6	44002052	44002127	+	reciprocal_best_hit	NO	NO	NO	NO	NO	NO	0.986666666666667
ENSG00000181577	ENSG00000181577.1_M4	C6orf223	protein_coding	6	44002680	44003585	+	reciprocal_best_hit	NO	NO	NO	YES	NO	NO	0.98232044198895
ENSG00000231881	ENSE00001638912_F1	RP5-1120P11.3	lincRNA	6	44073912	44074496	+	reciprocal_best_hit	NO	NO	YES	NO	NO	NO	0.979452054794521
ENSG00000231881	ENSE00001638912_F2	RP5-1120P11.3	lincRNA	6	44074652	44074798	+	reciprocal_best_hit	NO	NO	YES	NO	NO	NO	0.993150684931507
ENSG00000231881	ENSE00001797676	RP5-1120P11.3	lincRNA	6	44077230	44077952	+	reciprocal_best_hit	NO	NO	NO	NO	NO	NO	0.988919667590028
ENSG00000180992	ENSE00001456702	MRPL14	protein_coding	6	44113453	44114209	-	reciprocal_best_hit	NO	NO	NO	NO	NO	NO	0.992063492063492
ENSG00000180992	ENSE00001456711	MRPL14	protein_coding	6	44116540	44116629	-	reciprocal_best_hit	NO	NO	NO	NO	NO	NO	0.97752808988764
ENSG00000137216	ENSE00002155238	TMEM63B	protein_coding	6	44126913	44127072	+	reciprocal_best_hit	NO	NO	NO	NO	NO	NO	0.981132075471698
ENSG00000180992	ENSE00001456714	MRPL14	protein_coding	6	44127343	44127457	-	reciprocal_best_hit	NO	NO	NO	NO	NO	NO	0.982456140350877
ENSG00000137216	ENSG00000137216.1_M2	TMEM63B	protein_coding	6	44127553	44127678	+	reciprocal_best_hit	NO	NO	NO	YES	NO	NO	1
ENSG00000137216	ENSE00002184349	TMEM63B	protein_coding	6	44127719	44127866	+	reciprocal_best_hit	NO	NO	NO	NO	NO	NO	0.993197278911565
ENSG00000137216	ENSG00000137216.2_M2	TMEM63B	protein_coding	6	44134419	44134743	+	reciprocal_best_hit	NO	NO	NO	YES	NO	NO	0.996913580246914
ENSG00000137216	ENSG00000137216.3_M2	TMEM63B	protein_coding	6	44135016	44135096	+	reciprocal_best_hit	NO	NO	NO	YES	NO	NO	1
ENSG00000137216	ENSE00003463265	TMEM63B	protein_coding	6	44135327	44135366	+	reciprocal_best_hit	NO	NO	NO	NO	NO	NO	1
ENSG00000137216	ENSG00000137216.4_M2	TMEM63B	protein_coding	6	44136348	44136439	+	reciprocal_best_hit	NO	NO	NO	YES	NO	NO	1
ENSG00000137216	ENSG00000137216.5_M2	TMEM63B	protein_coding	6	44138373	44138517	+	reciprocal_best_hit	NO	NO	NO	YES	NO	NO	0.993055555555556
ENSG00000137216	ENSE00003571880	TMEM63B	protein_coding	6	44139466	44139609	+	reciprocal_best_hit	NO	NO	NO	NO	NO	NO	1
ENSG00000137216	ENSG00000137216.6_M2	TMEM63B	protein_coding	6	44139707	44139759	+	reciprocal_best_hit	NO	NO	NO	YES	NO	NO	1
ENSG00000137216	ENSG00000137216.1_M3	TMEM63B	protein_coding	6	44140251	44140513	+	reciprocal_best_hit	NO	NO	NO	YES	NO	NO	0.99618320610687
ENSG00000137216	ENSG00000137216.7_M2	TMEM63B	protein_coding	6	44141027	44141098	+	reciprocal_best_hit	NO	NO	NO	YES	NO	NO	1
ENSG00000137216	ENSE00003489279	TMEM63B	protein_coding	6	44146846	44146927	+	reciprocal_best_hit	NO	NO	NO	NO	NO	NO	1
ENSG00000137216	ENSE00003568202	TMEM63B	protein_coding	6	44147376	44147500	+	reciprocal_best_hit	NO	NO	NO	NO	NO	NO	0.991935483870968
ENSG00000137216	ENSG00000137216.8_M2	TMEM63B	protein_coding	6	44148251	44148385	+	reciprocal_best_hit	NO	NO	NO	YES	NO	NO	1
ENSG00000137216	ENSG00000137216.9_M2	TMEM63B	protein_coding	6	44148512	44148650	+	reciprocal_best_hit	NO	NO	NO	YES	NO	NO	0.985507246376812
ENSG00000137216	ENSG00000137216.10_M2	TMEM63B	protein_coding	6	44148791	44149261	+	reciprocal_best_hit	NO	NO	NO	YES	NO	NO	0.991489361702128
ENSG00000137216	ENSE00003456947	TMEM63B	protein_coding	6	44149858	44149965	+	reciprocal_best_hit	NO	NO	NO	NO	NO	NO	0.990654205607477
ENSG00000137216	ENSE00000929773	TMEM63B	protein_coding	6	44150223	44150310	+	reciprocal_best_hit	NO	NO	NO	NO	NO	NO	0.988505747126437
ENSG00000137216	ENSE00000929774	TMEM63B	protein_coding	6	44150563	44150629	+	reciprocal_best_hit	NO	NO	NO	NO	NO	NO	1
ENSG00000137216	ENSE00000929775	TMEM63B	protein_coding	6	44151845	44152008	+	reciprocal_best_hit	NO	NO	NO	NO	NO	NO	1
ENSG00000137216	ENSE00000929776	TMEM63B	protein_coding	6	44152592	44152698	+	reciprocal_best_hit	NO	NO	NO	NO	NO	NO	1
ENSG00000137216	ENSE00000929777	TMEM63B	protein_coding	6	44153675	44153843	+	reciprocal_best_hit	NO	NO	NO	NO	NO	NO	0.994047619047619
ENSG00000137216	ENSE00000929778	TMEM63B	protein_coding	6	44154072	44154188	+	reciprocal_best_hit	NO	NO	NO	NO	NO	NO	1
ENSG00000137216	ENSE00003564106	TMEM63B	protein_coding	6	44154364	44154445	+	reciprocal_best_hit	NO	NO	NO	NO	NO	NO	0.987654320987654
ENSG00000137216	ENSG00000137216.11_M2	TMEM63B	protein_coding	6	44154691	44155519	+	reciprocal_best_hit	NO	NO	NO	YES	NO	NO	0.991545893719807
ENSG00000137225	ENSG00000137225.1_M2	CAPN11	protein_coding	6	44158810	44158864	+	reciprocal_best_hit	NO	NO	NO	YES	NO	NO	1
ENSG00000137225	ENSE00002145140	CAPN11	protein_coding	6	44161789	44161924	+	reciprocal_best_hit	NO	NO	NO	NO	NO	NO	0.992592592592593
ENSG00000137225	ENSE00003554230	CAPN11	protein_coding	6	44166757	44166829	+	reciprocal_best_hit	NO	NO	NO	NO	NO	NO	0.972222222222222
ENSG00000137225	ENSE00002180996	CAPN11	protein_coding	6	44168941	44169031	+	reciprocal_best_hit	NO	NO	NO	NO	NO	NO	0.955555555555556
ENSG00000137225	ENSE00003488090	CAPN11	protein_coding	6	44169280	44169531	+	reciprocal_best_hit	NO	NO	NO	NO	NO	NO	0.99601593625498
ENSG00000137225	ENSG00000137225.2_M2	CAPN11	protein_coding	6	44169905	44169975	+	reciprocal_best_hit	NO	NO	NO	YES	NO	NO	0.985714285714286
ENSG00000137225	ENSG00000137225.3_M2	CAPN11	protein_coding	6	44172301	44172420	+	reciprocal_best_hit	NO	NO	NO	YES	NO	NO	1
ENSG00000137225	ENSE00000929784	CAPN11	protein_coding	6	44172939	44173073	+	reciprocal_best_hit	NO	NO	NO	NO	NO	NO	1
ENSG00000137225	ENSE00000929785	CAPN11	protein_coding	6	44173217	44173386	+	reciprocal_best_hit	NO	NO	NO	NO	NO	NO	1
ENSG00000137225	ENSE00000929786	CAPN11	protein_coding	6	44176067	44176151	+	reciprocal_best_hit	NO	NO	NO	NO	NO	NO	1
ENSG00000137225	ENSE00000929787	CAPN11	protein_coding	6	44176252	44176338	+	reciprocal_best_hit	NO	NO	NO	NO	NO	NO	0.988372093023256
ENSG00000137225	ENSG00000137225.1_M3	CAPN11	protein_coding	6	44176550	44176655	+	reciprocal_best_hit	NO	NO	NO	YES	NO	NO	1
ENSG00000137225	ENSE00003586800	CAPN11	protein_coding	6	44176837	44176998	+	reciprocal_best_hit	NO	NO	NO	NO	NO	NO	1
ENSG00000137225	ENSE00003533105	CAPN11	protein_coding	6	44177241	44177420	+	reciprocal_best_hit	NO	NO	NO	NO	NO	NO	0.994413407821229
ENSG00000137225	ENSG00000137225.2_M3	CAPN11	protein_coding	6	44179618	44180163	+	reciprocal_best_hit	NO	NO	NO	YES	NO	NO	0.994495412844037
ENSG00000137225	ENSE00003598921	CAPN11	protein_coding	6	44180459	44180499	+	reciprocal_best_hit	NO	NO	NO	NO	NO	NO	1
ENSG00000137225	ENSG00000137225.1_M4	CAPN11	protein_coding	6	44180596	44180997	+	reciprocal_best_hit	NO	NO	NO	YES	NO	NO	0.987531172069825
ENSG00000137225	ENSG00000137225.4_M2	CAPN11	protein_coding	6	44181251	44181321	+	reciprocal_best_hit	NO	NO	NO	YES	NO	NO	1
ENSG00000137225	ENSE00000974659	CAPN11	protein_coding	6	44182940	44183019	+	reciprocal_best_hit	NO	NO	NO	NO	NO	NO	0.987341772151899
ENSG00000137225	ENSG00000137225.5_M2	CAPN11	protein_coding	6	44183118	44183267	+	reciprocal_best_hit	NO	NO	NO	YES	NO	NO	0.993288590604027
ENSG00000137225	ENSE00001085447	CAPN11	protein_coding	6	44183704	44183763	+	reciprocal_best_hit	NO	NO	NO	NO	NO	NO	0.983050847457627
ENSG00000137225	ENSE00001279211	CAPN11	protein_coding	6	44183905	44184402	+	reciprocal_best_hit	NO	NO	NO	NO	NO	NO	0.993963782696177
ENSG00000262179	ENSG00000262179.1_M2	RP1-302G2.5	protein_coding	6	44216938	44216994	+	reciprocal_best_hit	NO	NO	NO	YES	NO	NO	0.982142857142857
ENSG00000262179	ENSG00000262179.2_M2	RP1-302G2.5	protein_coding	6	44217449	44218236	+	reciprocal_best_hit	NO	NO	NO	YES	NO	NO	0.989834815756036
ENSG00000112759	ENSG00000112759.1_M2	SLC29A1	protein_coding	6	44219504	44219782	+	reciprocal_best_hit	NO	NO	NO	YES	NO	NO	0.992805755395683
ENSG00000112759	ENSG00000112759.1_M4	SLC29A1	protein_coding	6	44223564	44223955	+	reciprocal_best_hit	NO	NO	NO	YES	NO	NO	0.989769820971867
ENSG00000112759	ENSG00000112759.2_M2	SLC29A1	protein_coding	6	44225972	44226167	+	reciprocal_best_hit	NO	NO	NO	YES	NO	NO	0.974358974358974
ENSG00000112759	ENSG00000112759.1_M3	SLC29A1	protein_coding	6	44227138	44227342	+	reciprocal_best_hit	NO	NO	NO	YES	NO	NO	0.985294117647059
ENSG00000112759	ENSE00001140451	SLC29A1	protein_coding	6	44229389	44229471	+	reciprocal_best_hit	NO	NO	NO	NO	NO	NO	1
ENSG00000112759	ENSE00003468372	SLC29A1	protein_coding	6	44229588	44229791	+	reciprocal_best_hit	NO	NO	NO	NO	NO	NO	1
ENSG00000112759	ENSG00000112759.2_M3	SLC29A1	protein_coding	6	44229906	44230481	+	reciprocal_best_hit	NO	NO	NO	YES	NO	NO	0.99304347826087
ENSG00000112759	ENSE00003604848	SLC29A1	protein_coding	6	44230567	44230665	+	reciprocal_best_hit	NO	NO	NO	NO	NO	NO	0.989795918367347
ENSG00000112759	ENSE00003562243	SLC29A1	protein_coding	6	44230810	44230889	+	reciprocal_best_hit	NO	NO	NO	NO	NO	NO	1
ENSG00000112759	ENSE00003467033	SLC29A1	protein_coding	6	44231363	44231461	+	reciprocal_best_hit	NO	NO	NO	NO	NO	NO	0.979591836734694
ENSG00000112759	ENSE00003538258	SLC29A1	protein_coding	6	44231997	44232106	+	reciprocal_best_hit	NO	NO	NO	NO	NO	NO	0.990825688073395
ENSG00000112759	ENSG00000112759.3_M2	SLC29A1	protein_coding	6	44232342	44232428	+	reciprocal_best_hit	NO	NO	NO	YES	NO	NO	1
ENSG00000112759	ENSE00001140395	SLC29A1	protein_coding	6	44232806	44233006	+	reciprocal_best_hit	NO	NO	NO	NO	NO	NO	1
ENSG00000112759	ENSG00000112759.3_M3	SLC29A1	protein_coding	6	44233416	44234151	+	reciprocal_best_hit	NO	NO	NO	YES	NO	NO	0.971428571428571
ENSG00000096384	ENSE00003739821	HSP90AB1	protein_coding	6	44246165	44246344	+	reciprocal_best_hit	NO	NO	NO	NO	NO	NO	0.977653631284916
ENSG00000096384	ENSE00001361028	HSP90AB1	protein_coding	6	44247086	44247195	+	reciprocal_best_hit	NO	NO	NO	NO	NO	NO	0.972477064220184
ENSG00000096384	ENSE00001455492	HSP90AB1	protein_coding	6	44247865	44248079	+	reciprocal_best_hit	NO	NO	NO	NO	NO	NO	0.976635514018692
ENSG00000157593	ENSG00000157593.1_M3	SLC35B2	protein_coding	6	44254095	44254205	-	reciprocal_best_hit	NO	NO	NO	YES	NO	NO	0.945454545454545
ENSG00000157593	ENSG00000157593.2_M3	SLC35B2	protein_coding	6	44254285	44255644	-	reciprocal_best_hit	NO	NO	NO	YES	NO	NO	0.994849153789551
ENSG00000157593	ENSE00003516322	SLC35B2	protein_coding	6	44256341	44256496	-	reciprocal_best_hit	NO	NO	NO	NO	NO	NO	1
ENSG00000157593	ENSE00003508122	SLC35B2	protein_coding	6	44256684	44256878	-	reciprocal_best_hit	NO	NO	NO	NO	NO	NO	1
ENSG00000157593	ENSE00003723164	SLC35B2	protein_coding	6	44257181	44257352	-	reciprocal_best_hit	NO	NO	NO	NO	NO	NO	0.982456140350877
ENSG00000157593	ENSG00000157593.1_M2	SLC35B2	protein_coding	6	44257399	44257571	-	reciprocal_best_hit	NO	NO	NO	YES	NO	NO	0.988372093023256
ENSG00000157593	ENSE00003731441	SLC35B2	protein_coding	6	44257768	44257890	-	reciprocal_best_hit	NO	NO	NO	NO	NO	NO	0.959016393442623
ENSG00000146232	ENSG00000146232.1_M3	NFKBIE	protein_coding	6	44258165	44259284	-	reciprocal_best_hit	NO	NO	NO	YES	NO	NO	0.99106344950849
ENSG00000146232	ENSG00000146232.1_M2	NFKBIE	protein_coding	6	44260042	44260282	-	reciprocal_best_hit	NO	NO	NO	YES	NO	NO	1
ENSG00000146232	ENSG00000146232.2_M2	NFKBIE	protein_coding	6	44260450	44260539	-	reciprocal_best_hit	NO	NO	NO	YES	NO	NO	0.98876404494382
ENSG00000146232	ENSE00003481653	NFKBIE	protein_coding	6	44261625	44261848	-	reciprocal_best_hit	NO	NO	NO	NO	NO	NO	0.991031390134529
ENSG00000146232	ENSE00000974590	NFKBIE	protein_coding	6	44262559	44262662	-	reciprocal_best_hit	NO	NO	NO	NO	NO	NO	1
ENSG00000146232	ENSG00000146232.2_M3	NFKBIE	protein_coding	6	44264981	44265788	-	reciprocal_best_hit	NO	NO	NO	YES	NO	NO	0.991325898389095
ENSG00000178233	ENSG00000178233.1_M2	TMEM151B	protein_coding	6	44270465	44270877	+	reciprocal_best_hit	NO	NO	NO	YES	NO	NO	0.995145631067961
ENSG00000178233	ENSE00003707422_F1	TMEM151B	protein_coding	6	44273065	44273193	+	reciprocal_best_hit	NO	NO	YES	NO	NO	NO	1
ENSG00000178233	ENSE00001625170_F1	TMEM151B	protein_coding	6	44275402	44278742	+	reciprocal_best_hit	NO	NO	YES	NO	NO	NO	0.99251497005988
ENSG00000146221	ENSG00000146221.1_M2	TCTE1	protein_coding	6	44279444	44280390	-	reciprocal_best_hit	NO	NO	NO	YES	NO	NO	0.963002114164905
ENSG00000146221	ENSE00001140259	TCTE1	protein_coding	6	44282109	44282559	-	reciprocal_best_hit	NO	NO	NO	NO	NO	NO	0.988888888888889
ENSG00000146221	ENSG00000146221.2_M2	TCTE1	protein_coding	6	44285963	44286532	-	reciprocal_best_hit	NO	NO	NO	YES	NO	NO	0.996485061511424
ENSG00000146221	ENSE00003465359	TCTE1	protein_coding	6	44287548	44287918	-	reciprocal_best_hit	NO	NO	NO	NO	NO	NO	0.991891891891892
ENSG00000146221	ENSE00001888440	TCTE1	protein_coding	6	44297658	44297688	-	reciprocal_best_hit	NO	NO	NO	NO	NO	NO	1
ENSG00000124608	ENSG00000124608.1_M3	AARS2	protein_coding	6	44299653	44301266	-	reciprocal_best_hit	NO	NO	NO	YES	NO	NO	0.994420334779913
ENSG00000124608	ENSG00000124608.1_M2	AARS2	protein_coding	6	44301380	44301464	-	reciprocal_best_hit	NO	NO	NO	YES	NO	NO	0.988095238095238
ENSG00000124608	ENSE00001140145	AARS2	protein_coding	6	44302059	44302170	-	reciprocal_best_hit	NO	NO	NO	NO	NO	NO	1
ENSG00000124608	ENSE00001140148	AARS2	protein_coding	6	44302390	44302513	-	reciprocal_best_hit	NO	NO	NO	NO	NO	NO	0.991869918699187
ENSG00000124608	ENSE00001140152	AARS2	protein_coding	6	44302801	44302910	-	reciprocal_best_hit	NO	NO	NO	NO	NO	NO	0.990825688073395
ENSG00000124608	ENSE00001140161	AARS2	protein_coding	6	44303065	44303175	-	reciprocal_best_hit	NO	NO	NO	NO	NO	NO	1
ENSG00000124608	ENSE00001140170	AARS2	protein_coding	6	44303285	44303423	-	reciprocal_best_hit	NO	NO	NO	NO	NO	NO	1
ENSG00000124608	ENSE00000850315	AARS2	protein_coding	6	44304180	44304321	-	reciprocal_best_hit	NO	NO	NO	NO	NO	NO	0.99290780141844
ENSG00000124608	ENSE00000850316	AARS2	protein_coding	6	44304419	44304533	-	reciprocal_best_hit	NO	NO	NO	NO	NO	NO	1
ENSG00000124608	ENSE00001140194	AARS2	protein_coding	6	44304644	44304817	-	reciprocal_best_hit	NO	NO	NO	NO	NO	NO	1
ENSG00000124608	ENSE00000850318	AARS2	protein_coding	6	44305053	44305198	-	reciprocal_best_hit	NO	NO	NO	NO	NO	NO	1
ENSG00000124608	ENSE00001140207	AARS2	protein_coding	6	44305652	44305786	-	reciprocal_best_hit	NO	NO	NO	NO	NO	NO	0.985074626865672
ENSG00000124608	ENSE00001140215	AARS2	protein_coding	6	44306279	44306391	-	reciprocal_best_hit	NO	NO	NO	NO	NO	NO	1
ENSG00000124608	ENSE00001140221	AARS2	protein_coding	6	44306493	44306532	-	reciprocal_best_hit	NO	NO	NO	NO	NO	NO	1
ENSG00000124608	ENSE00001140228_F1	AARS2	protein_coding	6	44306922	44306942	-	reciprocal_best_hit	NO	NO	YES	NO	NO	NO	1
ENSG00000178233	ENSE00001534783_F1	TMEM151B	protein_coding	6	44307075	44307233	+	reciprocal_best_hit	NO	NO	YES	NO	NO	NO	0.993670886075949
ENSG00000272442	ENSE00002060656_F1	RP11-444E17.6	protein_coding	6	44307506	44307642	+	reciprocal_best_hit	NO	NO	YES	NO	NO	NO	1
ENSG00000124608	ENSE00001140239	AARS2	protein_coding	6	44310298	44310443	-	reciprocal_best_hit	NO	NO	NO	NO	NO	NO	1
ENSG00000124608	ENSE00001140243	AARS2	protein_coding	6	44310993	44311161	-	reciprocal_best_hit	NO	NO	NO	NO	NO	NO	1
ENSG00000124608	ENSE00001140248	AARS2	protein_coding	6	44311389	44311535	-	reciprocal_best_hit	NO	NO	NO	NO	NO	NO	1
ENSG00000124608	ENSE00001140256	AARS2	protein_coding	6	44312071	44312263	-	reciprocal_best_hit	NO	NO	NO	NO	NO	NO	1
ENSG00000124608	ENSE00001176945	AARS2	protein_coding	6	44313080	44313326	-	reciprocal_best_hit	NO	NO	NO	NO	NO	NO	0.995934959349594
ENSG00000249481	ENSG00000249481.1_M4	SPATS1	protein_coding	6	44342659	44343234	+	reciprocal_best_hit	NO	NO	NO	YES	NO	NO	0.975652173913043
ENSG00000249481	ENSE00002067226	SPATS1	protein_coding	6	44343416	44343542	+	reciprocal_best_hit	NO	NO	NO	NO	NO	NO	0.976190476190476
ENSG00000249481	ENSG00000249481.1_M2	SPATS1	protein_coding	6	44352725	44352873	+	reciprocal_best_hit	NO	NO	NO	YES	NO	NO	1
ENSG00000249481	ENSG00000249481.2_M2	SPATS1	protein_coding	6	44360445	44360570	+	reciprocal_best_hit	NO	NO	NO	YES	NO	NO	1
ENSG00000249481	ENSE00003476310	SPATS1	protein_coding	6	44361830	44361992	+	reciprocal_best_hit	NO	NO	NO	NO	NO	NO	1
ENSG00000249481	ENSE00003626609	SPATS1	protein_coding	6	44368378	44368499	+	reciprocal_best_hit	NO	NO	NO	NO	NO	NO	0.975206611570248
ENSG00000249481	ENSE00003613538	SPATS1	protein_coding	6	44370050	44370113	+	reciprocal_best_hit	NO	NO	NO	NO	NO	NO	1
ENSG00000249481	ENSE00003558692	SPATS1	protein_coding	6	44376357	44376473	+	reciprocal_best_hit	NO	NO	NO	NO	NO	NO	0.982758620689655
ENSG00000272442	ENSE00002062721_F1	RP11-444E17.6	protein_coding	6	44377167	44378957	+	reciprocal_best_hit	NO	NO	YES	NO	NO	NO	0.991620111731844
ENSG00000096401	ENSE00001911541	CDC5L	protein_coding	6	44387524	44387868	+	reciprocal_best_hit	NO	NO	NO	NO	NO	NO	0.98546511627907
ENSG00000096401	ENSE00001140092	CDC5L	protein_coding	6	44390267	44390371	+	reciprocal_best_hit	NO	NO	NO	NO	NO	NO	1
ENSG00000096401	ENSE00001140084	CDC5L	protein_coding	6	44392666	44392828	+	reciprocal_best_hit	NO	NO	NO	NO	NO	NO	1
ENSG00000096401	ENSE00000850339	CDC5L	protein_coding	6	44393445	44393573	+	reciprocal_best_hit	NO	NO	NO	NO	NO	NO	1
ENSG00000096401	ENSE00001140069	CDC5L	protein_coding	6	44396340	44396440	+	reciprocal_best_hit	NO	NO	NO	NO	NO	NO	1
ENSG00000096401	ENSE00000850341	CDC5L	protein_coding	6	44403808	44404027	+	reciprocal_best_hit	NO	NO	NO	NO	NO	NO	0.990867579908676
ENSG00000096401	ENSE00001140056	CDC5L	protein_coding	6	44406322	44406467	+	reciprocal_best_hit	NO	NO	NO	NO	NO	NO	1
ENSG00000096401	ENSE00000850343	CDC5L	protein_coding	6	44408443	44408632	+	reciprocal_best_hit	NO	NO	NO	NO	NO	NO	0.994708994708995
ENSG00000096401	ENSE00000850344	CDC5L	protein_coding	6	44419448	44419597	+	reciprocal_best_hit	NO	NO	NO	NO	NO	NO	0.993288590604027
ENSG00000096401	ENSE00000974545	CDC5L	protein_coding	6	44422646	44422809	+	reciprocal_best_hit	NO	NO	NO	NO	NO	NO	1
ENSG00000096401	ENSE00000481284	CDC5L	protein_coding	6	44424418	44424583	+	reciprocal_best_hit	NO	NO	NO	NO	NO	NO	0.987878787878788
ENSG00000096401	ENSE00000754512	CDC5L	protein_coding	6	44426102	44426183	+	reciprocal_best_hit	NO	NO	NO	NO	NO	NO	1
ENSG00000096401	ENSE00000754513	CDC5L	protein_coding	6	44426481	44426724	+	reciprocal_best_hit	NO	NO	NO	NO	NO	NO	1
ENSG00000096401	ENSE00000754514	CDC5L	protein_coding	6	44429712	44429910	+	reciprocal_best_hit	NO	NO	NO	NO	NO	NO	1
ENSG00000266619	ENSE00002699233	MIR4642	miRNA	6	44435640	44435722	+	reciprocal_best_hit	NO	NO	NO	NO	NO	NO	0.975609756097561
ENSG00000096401	ENSE00000619318	CDC5L	protein_coding	6	44445654	44445867	+	reciprocal_best_hit	NO	NO	NO	NO	NO	NO	1
ENSG00000237530	ENSE00001693265	RP3-449H6.1	lincRNA	6	44525258	44525400	+	reciprocal_best_hit	NO	NO	NO	NO	NO	NO	0.985915492957746
ENSG00000237530	ENSE00001697070	RP3-449H6.1	lincRNA	6	44526202	44526332	+	reciprocal_best_hit	NO	NO	NO	NO	NO	NO	0.961538461538462
ENSG00000237530	ENSE00001767363	RP3-449H6.1	lincRNA	6	44526553	44526754	+	reciprocal_best_hit	NO	NO	NO	NO	NO	NO	0.985074626865672
ENSG00000279076	ENSE00003757244	RP3-449H6.2	TEC	6	44551576	44553281	+	reciprocal_best_hit	NO	NO	NO	NO	NO	NO	0.983577712609971
ENSG00000196284	ENSE00001945926	SUPT3H	protein_coding	6	44809316	44809501	-	reciprocal_best_hit	NO	NO	NO	NO	NO	NO	0.989189189189189
ENSG00000196284	ENSG00000196284.1_M5	SUPT3H	protein_coding	6	44828731	44829876	-	reciprocal_best_hit	NO	NO	NO	YES	NO	NO	0.991266375545852
ENSG00000270900	ENSE00003480805	NUDT19P4	processed_pseudogene	6	44898710	44899295	+	reciprocal_best_hit	NO	NO	NO	NO	NO	NO	0.991452991452991
ENSG00000196284	ENSE00003806008	SUPT3H	protein_coding	6	44932652	44932763	-	reciprocal_best_hit	NO	NO	NO	NO	NO	NO	1
ENSG00000196284	ENSE00003808238	SUPT3H	protein_coding	6	44953309	44953417	-	reciprocal_best_hit	NO	NO	NO	NO	NO	NO	1
ENSG00000196284	ENSE00003500510	SUPT3H	protein_coding	6	44954494	44954607	-	reciprocal_best_hit	NO	NO	NO	NO	NO	NO	1
ENSG00000196284	ENSE00001455266	SUPT3H	protein_coding	6	44955224	44955510	-	reciprocal_best_hit	NO	NO	NO	NO	NO	NO	0.996503496503496
ENSG00000196284	ENSE00003801856	SUPT3H	protein_coding	6	44961752	44961828	-	reciprocal_best_hit	NO	NO	NO	NO	NO	NO	1
ENSG00000196284	ENSG00000196284.1_M2	SUPT3H	protein_coding	6	45003652	45003792	-	reciprocal_best_hit	NO	NO	NO	YES	NO	NO	0.992857142857143
ENSG00000196284	ENSE00002190130	SUPT3H	protein_coding	6	45014800	45014891	-	reciprocal_best_hit	NO	NO	NO	NO	NO	NO	1
ENSG00000196284	ENSE00003745396	SUPT3H	protein_coding	6	45020545	45020632	-	reciprocal_best_hit	NO	NO	NO	NO	NO	NO	0.988505747126437
ENSG00000276156	ENSE00003711784	RP11-491H9.4	unprocessed_pseudogene	6	45097495	45097619	+	reciprocal_best_hit	NO	NO	NO	NO	NO	NO	0.975806451612903
ENSG00000276156	ENSE00003752507	RP11-491H9.4	unprocessed_pseudogene	6	45097861	45097976	+	reciprocal_best_hit	NO	NO	NO	NO	NO	NO	0.991304347826087
ENSG00000277769	ENSE00003725996	RBM22P4	processed_pseudogene	6	45098020	45099260	+	reciprocal_best_hit	NO	NO	NO	NO	NO	NO	0.993548387096774
ENSG00000196284	ENSE00002163124	SUPT3H	protein_coding	6	45105921	45106006	-	reciprocal_best_hit	NO	NO	NO	NO	NO	NO	1
ENSG00000219384	ENSE00001548814	RP11-491H9.3	processed_pseudogene	6	45158869	45159511	+	reciprocal_best_hit	NO	NO	NO	NO	NO	NO	0.984423676012461
ENSG00000207769	ENSE00001500042	MIR586	miRNA	6	45197673	45197770	-	reciprocal_best_hit	NO	NO	NO	NO	NO	NO	0.979381443298969
ENSG00000196284	ENSE00001935095	SUPT3H	protein_coding	6	45250954	45251136	-	reciprocal_best_hit	NO	NO	NO	NO	NO	NO	0.972527472527473
ENSG00000196284	ENSE00001455269	SUPT3H	protein_coding	6	45321795	45321891	-	reciprocal_best_hit	NO	NO	NO	NO	NO	NO	0.96875
ENSG00000196284	ENSE00001627999	SUPT3H	protein_coding	6	45322878	45322967	-	reciprocal_best_hit	NO	NO	NO	NO	NO	NO	1
ENSG00000124813	ENSG00000124813.1_M7	RUNX2	protein_coding	6	45328156	45328784	+	reciprocal_best_hit	NO	NO	NO	YES	NO	NO	1
ENSG00000124813	ENSE00001934290	RUNX2	protein_coding	6	45361572	45361688	+	reciprocal_best_hit	NO	NO	NO	NO	NO	NO	1
ENSG00000196284	ENSE00003471841	SUPT3H	protein_coding	6	45365200	45365301	-	reciprocal_best_hit	NO	NO	NO	NO	NO	NO	1
ENSG00000124813	ENSE00001921090	RUNX2	protein_coding	6	45371888	45372055	+	reciprocal_best_hit	NO	NO	NO	NO	NO	NO	1
ENSG00000196284	ENSE00001893330	SUPT3H	protein_coding	6	45377310	45377423	-	reciprocal_best_hit	NO	NO	NO	NO	NO	NO	0.991150442477876
ENSG00000196284	ENSG00000196284.2_M2	SUPT3H	protein_coding	6	45377767	45377953	-	reciprocal_best_hit	NO	NO	NO	YES	NO	NO	0.978494623655914
ENSG00000271857	ENSE00003699498	RP1-244F24.1	antisense	6	45421078	45422005	-	reciprocal_best_hit	NO	NO	NO	NO	NO	NO	0.993527508090615
ENSG00000124813	ENSG00000124813.1_M4	RUNX2	protein_coding	6	45422035	45422957	+	reciprocal_best_hit	NO	NO	NO	YES	NO	NO	0.997830802603037
ENSG00000124813	ENSE00003506726	RUNX2	protein_coding	6	45431862	45432019	+	reciprocal_best_hit	NO	NO	NO	NO	NO	NO	1
ENSG00000124813	ENSE00003586560	RUNX2	protein_coding	6	45437946	45438051	+	reciprocal_best_hit	NO	NO	NO	NO	NO	NO	1
ENSG00000124813	ENSE00003467867	RUNX2	protein_coding	6	45491940	45492114	+	reciprocal_best_hit	NO	NO	NO	NO	NO	NO	1
ENSG00000124813	ENSE00003658935	RUNX2	protein_coding	6	45512245	45512407	+	reciprocal_best_hit	NO	NO	NO	NO	NO	NO	0.993827160493827
ENSG00000124813	ENSE00002680724	RUNX2	protein_coding	6	45513449	45513653	+	reciprocal_best_hit	NO	NO	NO	NO	NO	NO	1
ENSG00000124813	ENSE00003464324	RUNX2	protein_coding	6	45545216	45545282	+	reciprocal_best_hit	NO	NO	NO	NO	NO	NO	1
ENSG00000124813	ENSG00000124813.1_M5	RUNX2	protein_coding	6	45546826	45551082	+	reciprocal_best_hit	NO	NO	NO	YES	NO	NO	0.995065789473684
ENSG00000261080	ENSE00002617611	RP1-166H4.2	lincRNA	6	45573345	45574114	-	reciprocal_best_hit	NO	NO	NO	NO	NO	NO	0.983094928478544
ENSG00000261080	ENSE00002612948	RP1-166H4.2	lincRNA	6	45576026	45576770	-	reciprocal_best_hit	NO	NO	NO	NO	NO	NO	0.991935483870968
ENSG00000124813	ENSG00000124813.1_M2	RUNX2	protein_coding	6	45663114	45664349	+	reciprocal_best_hit	NO	NO	NO	YES	NO	NO	0.984615384615385
ENSG00000112782	ENSE00002266996	CLIC5	protein_coding	6	45911623	45912739	-	reciprocal_best_hit	NO	NO	NO	NO	NO	NO	0.985663082437276
ENSG00000112782	ENSE00001901419	CLIC5	protein_coding	6	45913777	45913812	-	reciprocal_best_hit	NO	NO	NO	NO	NO	NO	0.980392156862745
ENSG00000112782	ENSG00000112782.1_M3	CLIC5	protein_coding	6	45914227	45914547	-	reciprocal_best_hit	NO	NO	NO	YES	NO	NO	0.996875
ENSG00000112782	ENSE00001934766	CLIC5	protein_coding	6	45918934	45919068	-	reciprocal_best_hit	NO	NO	NO	NO	NO	NO	0.977611940298508
ENSG00000112782	ENSE00001888705	CLIC5	protein_coding	6	45920125	45920364	-	reciprocal_best_hit	NO	NO	NO	NO	NO	NO	0.98744769874477
ENSG00000112782	ENSE00001833321	CLIC5	protein_coding	6	45920650	45920714	-	reciprocal_best_hit	NO	NO	NO	NO	NO	NO	0.984375
ENSG00000112782	ENSE00001853786	CLIC5	protein_coding	6	45932693	45932798	-	reciprocal_best_hit	NO	NO	NO	NO	NO	NO	0.980952380952381
ENSG00000112782	ENSE00001867396	CLIC5	protein_coding	6	45934223	45934331	-	reciprocal_best_hit	NO	NO	NO	NO	NO	NO	0.990740740740741
ENSG00000112782	ENSG00000112782.1_M2	CLIC5	protein_coding	6	45937404	45937597	-	reciprocal_best_hit	NO	NO	NO	YES	NO	NO	0.989637305699482
ENSG00000112782	ENSE00000754663	CLIC5	protein_coding	6	45941546	45941653	-	reciprocal_best_hit	NO	NO	NO	NO	NO	NO	0.981308411214953
ENSG00000112782	ENSE00000754665	CLIC5	protein_coding	6	45949255	45949381	-	reciprocal_best_hit	NO	NO	NO	NO	NO	NO	1
ENSG00000112782	ENSE00002536488	CLIC5	protein_coding	6	45955134	45955244	-	reciprocal_best_hit	NO	NO	NO	NO	NO	NO	1
ENSG00000112782	ENSE00001918790	CLIC5	protein_coding	6	46014282	46014714	-	reciprocal_best_hit	NO	NO	NO	NO	NO	NO	0.993055555555556
ENSG00000112782	ENSG00000112782.2_M3	CLIC5	protein_coding	6	46015479	46015889	-	reciprocal_best_hit	NO	NO	NO	YES	NO	NO	0.992682926829268
ENSG00000212468	ENSE00001508950	RNU6-754P	snRNA	6	46018744	46018851	+	reciprocal_best_hit	NO	NO	NO	NO	NO	NO	0.97196261682243
ENSG00000112782	ENSE00000754669	CLIC5	protein_coding	6	46079702	46080395	-	reciprocal_best_hit	NO	NO	NO	NO	NO	NO	0.988455988455988
ENSG00000231769	ENSE00001760494	RP1-8B1.4	antisense	6	46097092	46097346	-	reciprocal_best_hit	NO	NO	NO	NO	NO	NO	1
ENSG00000231769	ENSG00000231769.1_M2	RP1-8B1.4	antisense	6	46102539	46102659	-	reciprocal_best_hit	NO	NO	NO	YES	NO	NO	0.991666666666667
ENSG00000231769	ENSG00000231769.2_M2	RP1-8B1.4	antisense	6	46129503	46129706	-	reciprocal_best_hit	NO	NO	NO	YES	NO	NO	0.995073891625616
ENSG00000001561	ENSE00001455147	ENPP4	protein_coding	6	46129992	46130189	+	reciprocal_best_hit	NO	NO	NO	NO	NO	NO	0.989847715736041
ENSG00000001561	ENSE00001242068	ENPP4	protein_coding	6	46139550	46140409	+	reciprocal_best_hit	NO	NO	NO	NO	NO	NO	0.9988358556461
ENSG00000001561	ENSE00000754692	ENPP4	protein_coding	6	46141051	46141222	+	reciprocal_best_hit	NO	NO	NO	NO	NO	NO	1
ENSG00000001561	ENSE00001754265	ENPP4	protein_coding	6	46143275	46146699	+	reciprocal_best_hit	NO	NO	NO	NO	NO	NO	0.991822429906542
ENSG00000112796	ENSG00000112796.1_M2	ENPP5	protein_coding	6	46159186	46161753	-	reciprocal_best_hit	NO	NO	NO	YES	NO	NO	0.984807167900273
ENSG00000112796	ENSG00000112796.2_M2	ENPP5	protein_coding	6	46164956	46165563	-	reciprocal_best_hit	NO	NO	NO	YES	NO	NO	0.988467874794069
ENSG00000112796	ENSG00000112796.3_M2	ENPP5	protein_coding	6	46167433	46168297	-	reciprocal_best_hit	NO	NO	NO	YES	NO	NO	0.984953703703704
ENSG00000112796	ENSE00001455105	ENPP5	protein_coding	6	46170052	46170114	-	reciprocal_best_hit	NO	NO	NO	NO	NO	NO	1
ENSG00000112796	ENSE00001455117	ENPP5	protein_coding	6	46170807	46170971	-	reciprocal_best_hit	NO	NO	NO	NO	NO	NO	0.957317073170732
ENSG00000229349	ENSE00001797591	ACTG1P9	processed_pseudogene	6	46204728	46207386	+	reciprocal_best_hit	NO	NO	NO	NO	NO	NO	0.989089541008277
ENSG00000172348	ENSG00000172348.1_M4	RCAN2	protein_coding	6	46220735	46223301	-	reciprocal_best_hit	NO	NO	NO	YES	NO	NO	0.993374902572097
ENSG00000172348	ENSE00001139858	RCAN2	protein_coding	6	46246747	46246919	-	reciprocal_best_hit	NO	NO	NO	NO	NO	NO	1
ENSG00000172348	ENSE00001139866	RCAN2	protein_coding	6	46248722	46248896	-	reciprocal_best_hit	NO	NO	NO	NO	NO	NO	1
ENSG00000172348	ENSG00000172348.1_M2	RCAN2	protein_coding	6	46325392	46325672	-	reciprocal_best_hit	NO	NO	NO	YES	NO	NO	1
ENSG00000226541	ENSE00001643468	RP11-795J1.2	processed_pseudogene	6	46438309	46438619	+	reciprocal_best_hit	NO	NO	NO	NO	NO	NO	0.990322580645161
ENSG00000172348	ENSE00001455094	RCAN2	protein_coding	6	46456751	46456978	-	reciprocal_best_hit	NO	NO	NO	NO	NO	NO	0.986784140969163
ENSG00000172348	ENSE00001455084	RCAN2	protein_coding	6	46491172	46491362	-	reciprocal_best_hit	NO	NO	NO	NO	NO	NO	0.994736842105263
ENSG00000172348	ENSE00001455095	RCAN2	protein_coding	6	46491869	46491972	-	reciprocal_best_hit	NO	NO	NO	NO	NO	NO	1
ENSG00000236466	ENSE00001746876	RP11-795J1.1	antisense	6	46492051	46492127	+	reciprocal_best_hit	NO	NO	NO	NO	NO	NO	0.947368421052632
ENSG00000236466	ENSE00001753759	RP11-795J1.1	antisense	6	46530216	46530391	+	reciprocal_best_hit	NO	NO	NO	NO	NO	NO	0.994285714285714
ENSG00000236466	ENSE00001799397	RP11-795J1.1	antisense	6	46532387	46532758	+	reciprocal_best_hit	NO	NO	NO	NO	NO	NO	0.997304582210243
ENSG00000146233	ENSG00000146233.1_M2	CYP39A1	protein_coding	6	46549579	46550437	-	reciprocal_best_hit	NO	NO	NO	YES	NO	NO	0.983682983682984
ENSG00000146233	ENSE00000974607	CYP39A1	protein_coding	6	46553766	46553854	-	reciprocal_best_hit	NO	NO	NO	NO	NO	NO	1
ENSG00000146233	ENSE00001870085	CYP39A1	protein_coding	6	46583142	46583581	-	reciprocal_best_hit	NO	NO	NO	NO	NO	NO	0.995444191343964
ENSG00000146233	ENSE00001858115	CYP39A1	protein_coding	6	46586264	46586492	-	reciprocal_best_hit	NO	NO	NO	NO	NO	NO	0.991228070175439
ENSG00000146233	ENSG00000146233.1_M3	CYP39A1	protein_coding	6	46587076	46587165	-	reciprocal_best_hit	NO	NO	NO	YES	NO	NO	1
ENSG00000146233	ENSG00000146233.2_M2	CYP39A1	protein_coding	6	46588033	46588129	-	reciprocal_best_hit	NO	NO	NO	YES	NO	NO	1
ENSG00000146233	ENSE00003540905	CYP39A1	protein_coding	6	46595986	46596120	-	reciprocal_best_hit	NO	NO	NO	NO	NO	NO	0.992537313432836
ENSG00000146233	ENSE00003630506	CYP39A1	protein_coding	6	46625417	46625508	-	reciprocal_best_hit	NO	NO	NO	NO	NO	NO	1
ENSG00000146233	ENSE00000974602	CYP39A1	protein_coding	6	46630962	46631070	-	reciprocal_best_hit	NO	NO	NO	NO	NO	NO	1
ENSG00000146233	ENSE00003560534	CYP39A1	protein_coding	6	46636388	46636482	-	reciprocal_best_hit	NO	NO	NO	NO	NO	NO	1
ENSG00000146233	ENSG00000146233.3_M2	CYP39A1	protein_coding	6	46637828	46637978	-	reciprocal_best_hit	NO	NO	NO	YES	NO	NO	0.993333333333333
ENSG00000146233	ENSE00000974599	CYP39A1	protein_coding	6	46639493	46639668	-	reciprocal_best_hit	NO	NO	NO	NO	NO	NO	1
ENSG00000146233	ENSE00001085545	CYP39A1	protein_coding	6	46642162	46642298	-	reciprocal_best_hit	NO	NO	NO	NO	NO	NO	0.985294117647059
ENSG00000146233	ENSG00000146233.4_M2	CYP39A1	protein_coding	6	46652405	46652830	-	reciprocal_best_hit	NO	NO	NO	YES	NO	NO	0.992941176470588
ENSG00000153291	ENSG00000153291.1_M2	SLC25A27	protein_coding	6	46652914	46653298	+	reciprocal_best_hit	NO	NO	NO	YES	NO	NO	0.997395833333333
ENSG00000153291	ENSE00002501976	SLC25A27	protein_coding	6	46655842	46656034	+	reciprocal_best_hit	NO	NO	NO	NO	NO	NO	0.989583333333333
ENSG00000153291	ENSG00000153291.1_M3	SLC25A27	protein_coding	6	46658662	46659046	+	reciprocal_best_hit	NO	NO	NO	YES	NO	NO	0.997395833333333
ENSG00000153291	ENSG00000153291.2_M2	SLC25A27	protein_coding	6	46662375	46662498	+	reciprocal_best_hit	NO	NO	NO	YES	NO	NO	1
ENSG00000153291	ENSG00000153291.3_M2	SLC25A27	protein_coding	6	46664773	46664886	+	reciprocal_best_hit	NO	NO	NO	YES	NO	NO	1
ENSG00000153291	ENSG00000153291.4_M2	SLC25A27	protein_coding	6	46668708	46668793	+	reciprocal_best_hit	NO	NO	NO	YES	NO	NO	1
ENSG00000153291	ENSG00000153291.5_M2	SLC25A27	protein_coding	6	46670134	46670227	+	reciprocal_best_hit	NO	NO	NO	YES	NO	NO	1
ENSG00000242973	ENSE00001651609	RP11-446F17.3	antisense	6	46670443	46670585	-	reciprocal_best_hit	NO	NO	NO	NO	NO	NO	0.97887323943662
ENSG00000153291	ENSE00003790801	SLC25A27	protein_coding	6	46671125	46671228	+	reciprocal_best_hit	NO	NO	NO	NO	NO	NO	1
ENSG00000153291	ENSG00000153291.1_M7	SLC25A27	protein_coding	6	46676382	46678193	+	reciprocal_best_hit	NO	NO	NO	YES	NO	NO	0.980673660960795
ENSG00000242973	ENSG00000242973.1_M2	RP11-446F17.3	antisense	6	46687599	46687800	-	reciprocal_best_hit	NO	NO	NO	YES	NO	NO	0.990049751243781
ENSG00000180113	ENSE00002251582_F1	TDRD6	protein_coding	6	46687874	46687933	+	reciprocal_best_hit	NO	NO	YES	NO	NO	NO	0.983050847457627
ENSG00000180113	ENSG00000180113.1_M3	TDRD6	protein_coding	6	46688165	46694174	+	reciprocal_best_hit	NO	NO	NO	YES	NO	NO	0.99534032284906
ENSG00000180113	ENSE00001426271	TDRD6	protein_coding	6	46695820	46695945	+	reciprocal_best_hit	NO	NO	NO	NO	NO	NO	1
ENSG00000180113	ENSE00001454977	TDRD6	protein_coding	6	46697997	46698087	+	reciprocal_best_hit	NO	NO	NO	NO	NO	NO	1
ENSG00000180113	ENSE00001454971	TDRD6	protein_coding	6	46700998	46701062	+	reciprocal_best_hit	NO	NO	NO	NO	NO	NO	1
ENSG00000180113	ENSG00000180113.2_M3	TDRD6	protein_coding	6	46701857	46704200	+	reciprocal_best_hit	NO	NO	NO	YES	NO	NO	0.988903115663679
ENSG00000146070	ENSG00000146070.1_M2	PLA2G7	protein_coding	6	46704319	46704696	-	reciprocal_best_hit	NO	NO	NO	YES	NO	NO	0.928381962864722
ENSG00000146070	ENSE00000973744	PLA2G7	protein_coding	6	46705152	46705301	-	reciprocal_best_hit	NO	NO	NO	NO	NO	NO	0.993288590604027
ENSG00000146070	ENSE00000973743	PLA2G7	protein_coding	6	46707990	46708161	-	reciprocal_best_hit	NO	NO	NO	NO	NO	NO	1
ENSG00000146070	ENSE00000973742	PLA2G7	protein_coding	6	46709326	46709418	-	reciprocal_best_hit	NO	NO	NO	NO	NO	NO	0.978260869565217
ENSG00000146070	ENSE00000973741	PLA2G7	protein_coding	6	46710544	46710658	-	reciprocal_best_hit	NO	NO	NO	NO	NO	NO	1
ENSG00000146070	ENSE00000973740	PLA2G7	protein_coding	6	46711495	46711619	-	reciprocal_best_hit	NO	NO	NO	NO	NO	NO	1
ENSG00000146070	ENSE00000973739	PLA2G7	protein_coding	6	46712268	46712337	-	reciprocal_best_hit	NO	NO	NO	NO	NO	NO	1
ENSG00000146070	ENSE00003518608	PLA2G7	protein_coding	6	46714459	46714553	-	reciprocal_best_hit	NO	NO	NO	NO	NO	NO	0.98936170212766
ENSG00000146070	ENSE00000973737	PLA2G7	protein_coding	6	46716383	46716528	-	reciprocal_best_hit	NO	NO	NO	NO	NO	NO	1
ENSG00000146070	ENSE00003569297	PLA2G7	protein_coding	6	46716974	46717096	-	reciprocal_best_hit	NO	NO	NO	NO	NO	NO	1
ENSG00000146070	ENSE00000973734	PLA2G7	protein_coding	6	46722782	46722925	-	reciprocal_best_hit	NO	NO	NO	NO	NO	NO	0.993006993006993
ENSG00000146070	ENSE00001139724	PLA2G7	protein_coding	6	46735179	46735342	-	reciprocal_best_hit	NO	NO	NO	NO	NO	NO	0.957055214723926
ENSG00000146070	ENSE00002229812	PLA2G7	protein_coding	6	46735549	46735693	-	reciprocal_best_hit	NO	NO	NO	NO	NO	NO	0.986111111111111
ENSG00000230062	ENSE00002581281	ANKRD66	protein_coding	6	46746916	46746990	+	reciprocal_best_hit	NO	NO	NO	NO	NO	NO	0.972972972972973
ENSG00000230062	ENSE00003565305	ANKRD66	protein_coding	6	46749895	46749979	+	reciprocal_best_hit	NO	NO	NO	NO	NO	NO	0.988095238095238
ENSG00000230062	ENSE00002228124	ANKRD66	protein_coding	6	46751936	46752111	+	reciprocal_best_hit	NO	NO	NO	NO	NO	NO	1
ENSG00000230062	ENSG00000230062.1_M2	ANKRD66	protein_coding	6	46753721	46753950	+	reciprocal_best_hit	NO	NO	NO	YES	NO	NO	0.991266375545852
ENSG00000230062	ENSE00001792113_F1	ANKRD66	protein_coding	6	46756078	46758295	+	reciprocal_best_hit	NO	NO	YES	NO	NO	NO	0.986468200270636
ENSG00000236164	ENSE00001693146_F1	RP11-268F1.3	lincRNA	6	46758424	46758722	-	reciprocal_best_hit	NO	NO	YES	NO	NO	NO	0.993288590604027
ENSG00000230062	ENSE00002587047_F1	ANKRD66	protein_coding	6	46758840	46759506	+	reciprocal_best_hit	NO	NO	YES	NO	NO	NO	0.990990990990991
ENSG00000236164	ENSE00001648954	RP11-268F1.3	lincRNA	6	46760942	46761158	-	reciprocal_best_hit	NO	NO	NO	NO	NO	NO	0.99537037037037
ENSG00000112818	ENSG00000112818.1_M3	MEP1A	protein_coding	6	46793389	46793576	+	reciprocal_best_hit	NO	NO	NO	YES	NO	NO	1
ENSG00000112818	ENSE00000850397	MEP1A	protein_coding	6	46793665	46793716	+	reciprocal_best_hit	NO	NO	NO	NO	NO	NO	1
ENSG00000112818	ENSE00001010022	MEP1A	protein_coding	6	46798605	46798646	+	reciprocal_best_hit	NO	NO	NO	NO	NO	NO	1
ENSG00000112818	ENSE00000850398	MEP1A	protein_coding	6	46799105	46799181	+	reciprocal_best_hit	NO	NO	NO	NO	NO	NO	1
ENSG00000112818	ENSE00000754998	MEP1A	protein_coding	6	46809419	46809537	+	reciprocal_best_hit	NO	NO	NO	NO	NO	NO	1
ENSG00000112818	ENSE00000755050	MEP1A	protein_coding	6	46819528	46819704	+	reciprocal_best_hit	NO	NO	NO	NO	NO	NO	0.994318181818182
ENSG00000112818	ENSE00000755199	MEP1A	protein_coding	6	46826353	46826503	+	reciprocal_best_hit	NO	NO	NO	NO	NO	NO	0.993333333333333
ENSG00000112818	ENSE00000755313	MEP1A	protein_coding	6	46829355	46829571	+	reciprocal_best_hit	NO	NO	NO	NO	NO	NO	0.99537037037037
ENSG00000069122	ENSE00003516511	ADGRF5	protein_coding	6	46860714	46860894	-	reciprocal_best_hit	NO	NO	NO	NO	NO	NO	1
ENSG00000069122	ENSE00003481628	ADGRF5	protein_coding	6	46862887	46863096	-	reciprocal_best_hit	NO	NO	NO	NO	NO	NO	0.985645933014354
ENSG00000069122	ENSE00002526314	ADGRF5	protein_coding	6	46863201	46863304	-	reciprocal_best_hit	NO	NO	NO	NO	NO	NO	0.990291262135922
ENSG00000069122	ENSE00000755534	ADGRF5	protein_coding	6	46865041	46865197	-	reciprocal_best_hit	NO	NO	NO	NO	NO	NO	1
ENSG00000069122	ENSE00003525252	ADGRF5	protein_coding	6	46866924	46867137	-	reciprocal_best_hit	NO	NO	NO	NO	NO	NO	0.985915492957746
ENSG00000069122	ENSE00003586556	ADGRF5	protein_coding	6	46868882	46869092	-	reciprocal_best_hit	NO	NO	NO	NO	NO	NO	0.995238095238095
ENSG00000069122	ENSE00000481313	ADGRF5	protein_coding	6	46871842	46872013	-	reciprocal_best_hit	NO	NO	NO	NO	NO	NO	0.994152046783626
ENSG00000069122	ENSE00001010030	ADGRF5	protein_coding	6	46878201	46878405	-	reciprocal_best_hit	NO	NO	NO	NO	NO	NO	1
ENSG00000069122	ENSE00001010027	ADGRF5	protein_coding	6	46879817	46880039	-	reciprocal_best_hit	NO	NO	NO	NO	NO	NO	1
ENSG00000069122	ENSE00001010032	ADGRF5	protein_coding	6	46881454	46881597	-	reciprocal_best_hit	NO	NO	NO	NO	NO	NO	0.993006993006993
ENSG00000069122	ENSE00001010026	ADGRF5	protein_coding	6	46882048	46882107	-	reciprocal_best_hit	NO	NO	NO	NO	NO	NO	1
ENSG00000069122	ENSE00001010028	ADGRF5	protein_coding	6	46883558	46883665	-	reciprocal_best_hit	NO	NO	NO	NO	NO	NO	0.990654205607477
ENSG00000069122	ENSE00001194443	ADGRF5	protein_coding	6	46884094	46884271	-	reciprocal_best_hit	NO	NO	NO	NO	NO	NO	0.988700564971751
ENSG00000069122	ENSE00001836281	ADGRF5	protein_coding	6	46887941	46888021	-	reciprocal_best_hit	NO	NO	NO	NO	NO	NO	0.975
ENSG00000069122	ENSG00000069122.3_M2	ADGRF5	protein_coding	6	46888334	46888505	-	reciprocal_best_hit	NO	NO	NO	YES	NO	NO	0.994152046783626
ENSG00000069122	ENSE00001010031	ADGRF5	protein_coding	6	46900028	46900083	-	reciprocal_best_hit	NO	NO	NO	NO	NO	NO	1
ENSG00000225730	ENSE00001764476	RP3-365O12.2	antisense	6	46903470	46903578	+	reciprocal_best_hit	NO	NO	NO	NO	NO	NO	1
ENSG00000225730	ENSE00001748622	RP3-365O12.2	antisense	6	46905258	46905449	+	reciprocal_best_hit	NO	NO	NO	NO	NO	NO	0.994764397905759
ENSG00000069122	ENSE00001194458	ADGRF5	protein_coding	6	46906660	46906786	-	reciprocal_best_hit	NO	NO	NO	NO	NO	NO	1
ENSG00000225730	ENSE00001732116	RP3-365O12.2	antisense	6	46907867	46908014	+	reciprocal_best_hit	NO	NO	NO	NO	NO	NO	1
ENSG00000225730	ENSE00001742919	RP3-365O12.2	antisense	6	46908743	46909078	+	reciprocal_best_hit	NO	NO	NO	NO	NO	NO	0.991044776119403
ENSG00000069122	ENSE00001516393	ADGRF5	protein_coding	6	46921712	46921977	-	reciprocal_best_hit	NO	NO	NO	NO	NO	NO	0.99622641509434
ENSG00000069122	ENSE00001454792	ADGRF5	protein_coding	6	46954733	46954943	-	reciprocal_best_hit	NO	NO	NO	NO	NO	NO	0.980952380952381
ENSG00000153292	ENSG00000153292.1_M5	ADGRF1	protein_coding	6	46997702	47000295	-	reciprocal_best_hit	NO	NO	NO	YES	NO	NO	0.991129965291168
ENSG00000153292	ENSG00000153292.1_M2	ADGRF1	protein_coding	6	47001500	47001972	-	reciprocal_best_hit	NO	NO	NO	YES	NO	NO	0.995762711864407
ENSG00000153292	ENSE00003474925	ADGRF1	protein_coding	6	47005816	47005876	-	reciprocal_best_hit	NO	NO	NO	NO	NO	NO	1
ENSG00000153292	ENSE00003596383	ADGRF1	protein_coding	6	47007252	47007294	-	reciprocal_best_hit	NO	NO	NO	NO	NO	NO	1
ENSG00000153292	ENSE00003507282	ADGRF1	protein_coding	6	47008944	47010318	-	reciprocal_best_hit	NO	NO	NO	NO	NO	NO	0.992721979621543
ENSG00000153292	ENSG00000153292.2_M5	ADGRF1	protein_coding	6	47012006	47014844	-	reciprocal_best_hit	NO	NO	NO	YES	NO	NO	0.97568710359408
ENSG00000153292	ENSG00000153292.1_M10	ADGRF1	protein_coding	6	47016616	47020789	-	reciprocal_best_hit	NO	NO	NO	YES	NO	NO	0.982985861490534
ENSG00000153292	ENSE00003478092	ADGRF1	protein_coding	6	47021957	47022058	-	reciprocal_best_hit	NO	NO	NO	NO	NO	NO	1
ENSG00000153292	ENSG00000153292.2_M2	ADGRF1	protein_coding	6	47024043	47024298	-	reciprocal_best_hit	NO	NO	NO	YES	NO	NO	1
ENSG00000153292	ENSG00000153292.1_M3	ADGRF1	protein_coding	6	47025853	47026003	-	reciprocal_best_hit	NO	NO	NO	YES	NO	NO	0.98
ENSG00000153292	ENSE00003615404	ADGRF1	protein_coding	6	47027703	47027761	-	reciprocal_best_hit	NO	NO	NO	NO	NO	NO	0.982758620689655
ENSG00000153292	ENSG00000153292.3_M2	ADGRF1	protein_coding	6	47028992	47029104	-	reciprocal_best_hit	NO	NO	NO	YES	NO	NO	0.991071428571429
ENSG00000153292	ENSG00000153292.1_M6	ADGRF1	protein_coding	6	47042190	47042363	-	reciprocal_best_hit	NO	NO	NO	YES	NO	NO	0.976878612716763
ENSG00000146072	ENSE00001084008	TNFRSF21	protein_coding	6	47231531	47232994	-	reciprocal_best_hit	NO	NO	NO	NO	NO	NO	0.978127136021873
ENSG00000146072	ENSE00000973756	TNFRSF21	protein_coding	6	47234669	47234898	-	reciprocal_best_hit	NO	NO	NO	NO	NO	NO	0.995633187772926
ENSG00000146072	ENSE00001139126	TNFRSF21	protein_coding	6	47253255	47253521	-	reciprocal_best_hit	NO	NO	NO	NO	NO	NO	0.996240601503759
ENSG00000146072	ENSE00001139134	TNFRSF21	protein_coding	6	47283937	47284432	-	reciprocal_best_hit	NO	NO	NO	NO	NO	NO	0.995959595959596
ENSG00000146072	ENSE00000973751	TNFRSF21	protein_coding	6	47285943	47286595	-	reciprocal_best_hit	NO	NO	NO	NO	NO	NO	0.996932515337423
ENSG00000146072	ENSE00001226615	TNFRSF21	protein_coding	6	47309415	47309905	-	reciprocal_best_hit	NO	NO	NO	NO	NO	NO	0.993877551020408
ENSG00000271328	ENSE00003589766	B3GNTL1P2	processed_pseudogene	6	47368942	47369230	+	reciprocal_best_hit	NO	NO	NO	NO	NO	NO	0.996527777777778
ENSG00000270761	ENSE00003656554	RP11-385F7.1	lincRNA	6	47477242	47477572	-	reciprocal_best_hit	NO	NO	NO	NO	NO	NO	0.978787878787879
ENSG00000198087	ENSE00001516297	CD2AP	protein_coding	6	47477788	47478248	+	reciprocal_best_hit	NO	NO	NO	NO	NO	NO	0.98695652173913
ENSG00000199762	ENSE00001437655	Y_RNA	misc_RNA	6	47489066	47489170	+	reciprocal_best_hit	NO	NO	NO	NO	NO	NO	0.990384615384615
ENSG00000198087	ENSE00000755720	CD2AP	protein_coding	6	47503279	47503440	+	reciprocal_best_hit	NO	NO	NO	NO	NO	NO	0.987577639751553
ENSG00000198087	ENSG00000198087.1_M2	CD2AP	protein_coding	6	47533601	47533755	+	reciprocal_best_hit	NO	NO	NO	YES	NO	NO	1
ENSG00000198087	ENSG00000198087.2_M2	CD2AP	protein_coding	6	47544605	47545145	+	reciprocal_best_hit	NO	NO	NO	YES	NO	NO	0.990740740740741
ENSG00000198087	ENSE00001139093	CD2AP	protein_coding	6	47554645	47554766	+	reciprocal_best_hit	NO	NO	NO	NO	NO	NO	0.991735537190083
ENSG00000216813	ENSE00001553069	RP11-812I20.2	processed_pseudogene	6	47562621	47563018	+	reciprocal_best_hit	NO	NO	NO	NO	NO	NO	0.98992443324937
ENSG00000198087	ENSE00001139085	CD2AP	protein_coding	6	47574063	47574251	+	reciprocal_best_hit	NO	NO	NO	NO	NO	NO	0.99468085106383
ENSG00000198087	ENSG00000198087.3_M2	CD2AP	protein_coding	6	47576512	47576602	+	reciprocal_best_hit	NO	NO	NO	YES	NO	NO	0.944444444444444
ENSG00000198087	ENSE00003554329	CD2AP	protein_coding	6	47577008	47577103	+	reciprocal_best_hit	NO	NO	NO	NO	NO	NO	1
ENSG00000198087	ENSG00000198087.1_M3	CD2AP	protein_coding	6	47579384	47579906	+	reciprocal_best_hit	NO	NO	NO	YES	NO	NO	0.990421455938697
ENSG00000198087	ENSE00003476616	CD2AP	protein_coding	6	47580863	47580900	+	reciprocal_best_hit	NO	NO	NO	NO	NO	NO	1
ENSG00000198087	ENSG00000198087.4_M2	CD2AP	protein_coding	6	47582002	47582273	+	reciprocal_best_hit	NO	NO	NO	YES	NO	NO	0.992619926199262
ENSG00000198087	ENSE00001139043	CD2AP	protein_coding	6	47595860	47596026	+	reciprocal_best_hit	NO	NO	NO	NO	NO	NO	0.993975903614458
ENSG00000198087	ENSE00001139036	CD2AP	protein_coding	6	47599300	47599443	+	reciprocal_best_hit	NO	NO	NO	NO	NO	NO	0.986013986013986
ENSG00000198087	ENSE00001139029	CD2AP	protein_coding	6	47606164	47606277	+	reciprocal_best_hit	NO	NO	NO	NO	NO	NO	1
ENSG00000198087	ENSG00000198087.5_M2	CD2AP	protein_coding	6	47607871	47608028	+	reciprocal_best_hit	NO	NO	NO	YES	NO	NO	0.987261146496815
ENSG00000198087	ENSG00000198087.6_M2	CD2AP	protein_coding	6	47609122	47609513	+	reciprocal_best_hit	NO	NO	NO	YES	NO	NO	0.989769820971867
ENSG00000198087	ENSE00001176400	CD2AP	protein_coding	6	47612472	47612536	+	reciprocal_best_hit	NO	NO	NO	NO	NO	NO	0.96875
ENSG00000164393	ENSG00000164393.1_M3	ADGRF2	protein_coding	6	47656435	47656684	+	reciprocal_best_hit	NO	NO	NO	YES	NO	NO	0.983935742971888
ENSG00000164393	ENSE00001219052	ADGRF2	protein_coding	6	47658993	47659161	+	reciprocal_best_hit	NO	NO	NO	NO	NO	NO	1
ENSG00000164393	ENSE00002053443	ADGRF2	protein_coding	6	47663400	47663577	+	reciprocal_best_hit	NO	NO	NO	NO	NO	NO	0.949152542372881
ENSG00000164393	ENSG00000164393.1_M2	ADGRF2	protein_coding	6	47673370	47673491	+	reciprocal_best_hit	NO	NO	NO	YES	NO	NO	0.983471074380165
ENSG00000164393	ENSE00001219045	ADGRF2	protein_coding	6	47677842	47677885	+	reciprocal_best_hit	NO	NO	NO	NO	NO	NO	0.980392156862745
ENSG00000164393	ENSE00001219037	ADGRF2	protein_coding	6	47678982	47679134	+	reciprocal_best_hit	NO	NO	NO	NO	NO	NO	0.986842105263158
ENSG00000164393	ENSE00001219027	ADGRF2	protein_coding	6	47680070	47680304	+	reciprocal_best_hit	NO	NO	NO	NO	NO	NO	0.987179487179487
ENSG00000164393	ENSG00000164393.2_M3	ADGRF2	protein_coding	6	47681264	47683528	+	reciprocal_best_hit	NO	NO	NO	YES	NO	NO	0.991166077738516
ENSG00000153294	ENSE00001454673	ADGRF4	protein_coding	6	47685863	47686015	+	reciprocal_best_hit	NO	NO	NO	NO	NO	NO	0.993421052631579
ENSG00000164393	ENSE00002496989	ADGRF2	protein_coding	6	47686991	47687033	+	reciprocal_best_hit	NO	NO	NO	NO	NO	NO	1
ENSG00000164393	ENSE00002083510	ADGRF2	protein_coding	6	47690541	47690601	+	reciprocal_best_hit	NO	NO	NO	NO	NO	NO	0.983333333333333
ENSG00000153294	ENSG00000153294.1_M2	ADGRF4	protein_coding	6	47698552	47698794	+	reciprocal_best_hit	NO	NO	NO	YES	NO	NO	0.979338842975207
ENSG00000153294	ENSG00000153294.2_M2	ADGRF4	protein_coding	6	47707229	47707338	+	reciprocal_best_hit	NO	NO	NO	YES	NO	NO	1
ENSG00000153294	ENSE00001010057	ADGRF4	protein_coding	6	47708223	47708278	+	reciprocal_best_hit	NO	NO	NO	NO	NO	NO	1
ENSG00000153294	ENSE00001010063	ADGRF4	protein_coding	6	47710734	47710886	+	reciprocal_best_hit	NO	NO	NO	NO	NO	NO	1
ENSG00000153294	ENSE00001010061	ADGRF4	protein_coding	6	47712356	47712608	+	reciprocal_best_hit	NO	NO	NO	NO	NO	NO	0.984126984126984
ENSG00000153294	ENSE00001010052	ADGRF4	protein_coding	6	47713797	47715177	+	reciprocal_best_hit	NO	NO	NO	NO	NO	NO	0.992753623188406
ENSG00000252711	ENSE00002089179	RN7SKP116	misc_RNA	6	47715282	47715601	+	reciprocal_best_hit	NO	NO	NO	NO	NO	NO	0.987460815047022
ENSG00000153294	ENSE00002440066	ADGRF4	protein_coding	6	47716805	47716847	+	reciprocal_best_hit	NO	NO	NO	NO	NO	NO	1
ENSG00000153294	ENSE00001218212	ADGRF4	protein_coding	6	47717291	47717351	+	reciprocal_best_hit	NO	NO	NO	NO	NO	NO	1
ENSG00000153294	ENSE00001454664	ADGRF4	protein_coding	6	47718388	47718445	+	reciprocal_best_hit	NO	NO	NO	NO	NO	NO	1
ENSG00000153294	ENSE00001454662	ADGRF4	protein_coding	6	47721208	47722021	+	reciprocal_best_hit	NO	NO	NO	NO	NO	NO	0.985239852398524
ENSG00000226594	ENSE00001726850	RP11-550C4.6	lincRNA	6	47729826	47729945	-	reciprocal_best_hit	NO	NO	NO	NO	NO	NO	0.991596638655462
ENSG00000226594	ENSE00001703980	RP11-550C4.6	lincRNA	6	47740663	47740741	-	reciprocal_best_hit	NO	NO	NO	NO	NO	NO	0.974358974358974
ENSG00000216616	ENSE00001557850	RP11-550C4.4	processed_pseudogene	6	47752827	47753240	-	reciprocal_best_hit	NO	NO	NO	NO	NO	NO	0.987893462469734
ENSG00000124818	ENSG00000124818.1_M3	OPN5	protein_coding	6	47781981	47782196	+	reciprocal_best_hit	NO	NO	NO	YES	NO	NO	1
ENSG00000124818	ENSE00001351272	OPN5	protein_coding	6	47786514	47786634	+	reciprocal_best_hit	NO	NO	NO	NO	NO	NO	1
ENSG00000124818	ENSE00001454641	OPN5	protein_coding	6	47787067	47787282	+	reciprocal_best_hit	NO	NO	NO	NO	NO	NO	0.986046511627907
ENSG00000124818	ENSE00003588562	OPN5	protein_coding	6	47791801	47791972	+	reciprocal_best_hit	NO	NO	NO	NO	NO	NO	1
ENSG00000124818	ENSE00001454634	OPN5	protein_coding	6	47793691	47793771	+	reciprocal_best_hit	NO	NO	NO	NO	NO	NO	1
ENSG00000124818	ENSE00002033819	OPN5	protein_coding	6	47794748	47795115	+	reciprocal_best_hit	NO	NO	NO	NO	NO	NO	0.997275204359673
ENSG00000124818	ENSG00000124818.2_M3	OPN5	protein_coding	6	47795228	47795563	+	reciprocal_best_hit	NO	NO	NO	YES	NO	NO	1
ENSG00000124818	ENSE00003495757	OPN5	protein_coding	6	47808153	47808395	+	reciprocal_best_hit	NO	NO	NO	NO	NO	NO	0.991735537190083
ENSG00000124818	ENSG00000124818.1_M2	OPN5	protein_coding	6	47811673	47811817	+	reciprocal_best_hit	NO	NO	NO	YES	NO	NO	0.993055555555556
ENSG00000124818	ENSE00003806503	OPN5	protein_coding	6	47811876	47811882	+	reciprocal_best_hit	NO	NO	NO	NO	NO	NO	1
ENSG00000200340	ENSE00001438233	RNU1-105P	snRNA	6	47823389	47823550	+	reciprocal_best_hit	NO	NO	NO	NO	NO	NO	0.987577639751553
ENSG00000124818	ENSG00000124818.2_M2	OPN5	protein_coding	6	47823982	47826381	+	reciprocal_best_hit	NO	NO	NO	YES	NO	NO	0.982909545644018
ENSG00000124818	ENSE00001907292	OPN5	protein_coding	6	47831990	47832780	+	reciprocal_best_hit	NO	NO	NO	NO	NO	NO	0.987341772151899
ENSG00000244694	ENSE00001806261	PTCHD4	protein_coding	6	47878027	47879936	-	reciprocal_best_hit	NO	NO	NO	NO	NO	NO	0.994237820848612
ENSG00000244694	ENSE00002043305	PTCHD4	protein_coding	6	48008633	48009114	-	reciprocal_best_hit	NO	NO	NO	NO	NO	NO	0.997920997920998
ENSG00000244694	ENSG00000244694.1_M2	PTCHD4	protein_coding	6	48068229	48068689	-	reciprocal_best_hit	NO	NO	NO	YES	NO	NO	0.997826086956522
ENSG00000226068	ENSE00001664968	HNRNPA3P4	processed_pseudogene	6	48149202	48150005	-	reciprocal_best_hit	NO	NO	NO	NO	NO	NO	0.980074719800747
ENSG00000278736	ENSE00003724629	RP1-281E18.1	processed_pseudogene	6	48701490	48701872	-	reciprocal_best_hit	NO	NO	NO	NO	NO	NO	0.986910994764398
ENSG00000271162	ENSE00003617896	RP1-57E3.1	processed_pseudogene	6	48952069	48952781	-	reciprocal_best_hit	NO	NO	NO	NO	NO	NO	0.981741573033708
ENSG00000274867	ENSE00003717352	RP4-724P12.2	processed_pseudogene	6	49115536	49116115	+	reciprocal_best_hit	NO	NO	NO	NO	NO	NO	0.989637305699482
ENSG00000252457	ENSE00002088925	RNU7-65P	snRNA	6	49344799	49344861	-	reciprocal_best_hit	NO	NO	NO	NO	NO	NO	1
ENSG00000277043	ENSE00003745377	EEF1A1P42	processed_pseudogene	6	49358184	49358955	-	reciprocal_best_hit	NO	NO	NO	NO	NO	NO	0.98313878080415
ENSG00000277043	ENSE00003728602	EEF1A1P42	processed_pseudogene	6	49359860	49360420	-	reciprocal_best_hit	NO	NO	NO	NO	NO	NO	0.983928571428571
ENSG00000146085	ENSE00000973855	MUT	protein_coding	6	49430359	49431856	-	reciprocal_best_hit	NO	NO	NO	NO	NO	NO	0.981295925183701
ENSG00000146085	ENSE00000973854	MUT	protein_coding	6	49435455	49435623	-	reciprocal_best_hit	NO	NO	NO	NO	NO	NO	0.988095238095238
ENSG00000146085	ENSE00001139009	MUT	protein_coding	6	49440205	49440353	-	reciprocal_best_hit	NO	NO	NO	NO	NO	NO	1
ENSG00000146085	ENSE00000973852	MUT	protein_coding	6	49441839	49441971	-	reciprocal_best_hit	NO	NO	NO	NO	NO	NO	1
ENSG00000146085	ENSE00000973851	MUT	protein_coding	6	49444638	49444754	-	reciprocal_best_hit	NO	NO	NO	NO	NO	NO	0.991379310344828
ENSG00000146085	ENSE00001139024	MUT	protein_coding	6	49447669	49447785	-	reciprocal_best_hit	NO	NO	NO	NO	NO	NO	1
ENSG00000146085	ENSE00001139030	MUT	protein_coding	6	49448815	49448927	-	reciprocal_best_hit	NO	NO	NO	NO	NO	NO	1
ENSG00000146085	ENSE00001139037	MUT	protein_coding	6	49451465	49451714	-	reciprocal_best_hit	NO	NO	NO	NO	NO	NO	1
ENSG00000146085	ENSE00001139044	MUT	protein_coding	6	49453584	49453756	-	reciprocal_best_hit	NO	NO	NO	NO	NO	NO	0.994186046511628
ENSG00000146085	ENSE00001139050	MUT	protein_coding	6	49456079	49456237	-	reciprocal_best_hit	NO	NO	NO	NO	NO	NO	1
ENSG00000146085	ENSE00000973845	MUT	protein_coding	6	49457690	49458058	-	reciprocal_best_hit	NO	NO	NO	NO	NO	NO	0.994565217391304
ENSG00000146085	ENSE00001167247	MUT	protein_coding	6	49459081	49459505	-	reciprocal_best_hit	NO	NO	NO	NO	NO	NO	0.997641509433962
ENSG00000146085	ENSE00001926852	MUT	protein_coding	6	49463102	49463191	-	reciprocal_best_hit	NO	NO	NO	NO	NO	NO	1
ENSG00000031691	ENSE00001214302	CENPQ	protein_coding	6	49463377	49463453	+	reciprocal_best_hit	NO	NO	NO	NO	NO	NO	0.973684210526316
ENSG00000031691	ENSE00001214291	CENPQ	protein_coding	6	49470158	49470278	+	reciprocal_best_hit	NO	NO	NO	NO	NO	NO	0.991666666666667
ENSG00000031691	ENSE00001214281	CENPQ	protein_coding	6	49470973	49471028	+	reciprocal_best_hit	NO	NO	NO	NO	NO	NO	1
ENSG00000031691	ENSE00001214271	CENPQ	protein_coding	6	49472062	49472183	+	reciprocal_best_hit	NO	NO	NO	NO	NO	NO	0.983471074380165
ENSG00000031691	ENSE00001214263	CENPQ	protein_coding	6	49472789	49472858	+	reciprocal_best_hit	NO	NO	NO	NO	NO	NO	1
ENSG00000031691	ENSE00000850431	CENPQ	protein_coding	6	49480950	49481080	+	reciprocal_best_hit	NO	NO	NO	NO	NO	NO	0.976923076923077
ENSG00000031691	ENSE00001139000	CENPQ	protein_coding	6	49488351	49488471	+	reciprocal_best_hit	NO	NO	NO	NO	NO	NO	0.991666666666667
ENSG00000031691	ENSE00001138995	CENPQ	protein_coding	6	49488606	49488684	+	reciprocal_best_hit	NO	NO	NO	NO	NO	NO	1
ENSG00000031691	ENSE00001346992	CENPQ	protein_coding	6	49492143	49493107	+	reciprocal_best_hit	NO	NO	NO	NO	NO	NO	0.988589211618257
ENSG00000203972	ENSG00000203972.1_M2	GLYATL3	protein_coding	6	49499957	49500042	+	reciprocal_best_hit	NO	NO	NO	YES	NO	NO	1
ENSG00000203972	ENSG00000203972.2_M2	GLYATL3	protein_coding	6	49511951	49512068	+	reciprocal_best_hit	NO	NO	NO	YES	NO	NO	1
ENSG00000203972	ENSE00001454583	GLYATL3	protein_coding	6	49515652	49515760	+	reciprocal_best_hit	NO	NO	NO	NO	NO	NO	0.990740740740741
ENSG00000203972	ENSE00001655451	GLYATL3	protein_coding	6	49517429	49517556	+	reciprocal_best_hit	NO	NO	NO	NO	NO	NO	1
ENSG00000203972	ENSE00001699123	GLYATL3	protein_coding	6	49521644	49521771	+	reciprocal_best_hit	NO	NO	NO	NO	NO	NO	0.976377952755906
ENSG00000203972	ENSG00000203972.3_M2	GLYATL3	protein_coding	6	49526487	49527047	+	reciprocal_best_hit	NO	NO	NO	YES	NO	NO	0.991071428571429
ENSG00000197261	ENSG00000197261.1_M7	C6orf141	protein_coding	6	49550645	49552099	+	reciprocal_best_hit	NO	NO	NO	YES	NO	NO	0.989683631361761
ENSG00000197261	ENSG00000197261.1_M3	C6orf141	protein_coding	6	49552352	49552570	+	reciprocal_best_hit	NO	NO	NO	YES	NO	NO	0.986238532110092
ENSG00000197261	ENSG00000197261.2_M3	C6orf141	protein_coding	6	49554876	49555308	+	reciprocal_best_hit	NO	NO	NO	YES	NO	NO	0.983796296296296
ENSG00000197261	ENSE00001641106	C6orf141	protein_coding	6	49560533	49560934	+	reciprocal_best_hit	NO	NO	NO	NO	NO	NO	0.992518703241895
ENSG00000197261	ENSE00001454573	C6orf141	protein_coding	6	49561703	49561907	+	reciprocal_best_hit	NO	NO	NO	NO	NO	NO	0.990196078431373
ENSG00000216998	ENSE00001563711	CYP2AC1P	unitary_pseudogene	6	49565923	49566138	-	reciprocal_best_hit	NO	NO	NO	NO	NO	NO	0.990697674418605
ENSG00000216998	ENSE00001564307	CYP2AC1P	unitary_pseudogene	6	49570540	49570677	-	reciprocal_best_hit	NO	NO	NO	NO	NO	NO	0.985401459854015
ENSG00000216998	ENSE00001563410	CYP2AC1P	unitary_pseudogene	6	49573760	49573942	-	reciprocal_best_hit	NO	NO	NO	NO	NO	NO	0.989010989010989
ENSG00000216998	ENSE00001551069	CYP2AC1P	unitary_pseudogene	6	49574315	49574457	-	reciprocal_best_hit	NO	NO	NO	NO	NO	NO	0.97887323943662
ENSG00000216998	ENSE00001552553	CYP2AC1P	unitary_pseudogene	6	49575017	49575212	-	reciprocal_best_hit	NO	NO	NO	NO	NO	NO	0.98974358974359
ENSG00000216998	ENSE00001554146	CYP2AC1P	unitary_pseudogene	6	49577483	49577635	-	reciprocal_best_hit	NO	NO	NO	NO	NO	NO	0.980263157894737
ENSG00000216998	ENSE00001550069	CYP2AC1P	unitary_pseudogene	6	49580016	49580166	-	reciprocal_best_hit	NO	NO	NO	NO	NO	NO	0.973333333333333
ENSG00000112077	ENSG00000112077.1_M4	RHAG	protein_coding	6	49605157	49605830	-	reciprocal_best_hit	NO	NO	NO	YES	NO	NO	0.970282317979198
ENSG00000112077	ENSE00003719814	RHAG	protein_coding	6	49606847	49606921	-	reciprocal_best_hit	NO	NO	NO	NO	NO	NO	1
ENSG00000112077	ENSE00003742154	RHAG	protein_coding	6	49607149	49607220	-	reciprocal_best_hit	NO	NO	NO	NO	NO	NO	1
ENSG00000112077	ENSE00001138856	RHAG	protein_coding	6	49611023	49611145	-	reciprocal_best_hit	NO	NO	NO	NO	NO	NO	1
ENSG00000112077	ENSE00001138861	RHAG	protein_coding	6	49612396	49612534	-	reciprocal_best_hit	NO	NO	NO	NO	NO	NO	1
ENSG00000112077	ENSE00001138867	RHAG	protein_coding	6	49614686	49614853	-	reciprocal_best_hit	NO	NO	NO	NO	NO	NO	0.982035928143713
ENSG00000112077	ENSE00001138875	RHAG	protein_coding	6	49615623	49615771	-	reciprocal_best_hit	NO	NO	NO	NO	NO	NO	1
ENSG00000112077	ENSE00000755778	RHAG	protein_coding	6	49618067	49618218	-	reciprocal_best_hit	NO	NO	NO	NO	NO	NO	1
ENSG00000112077	ENSE00000755779	RHAG	protein_coding	6	49619178	49619362	-	reciprocal_best_hit	NO	NO	NO	NO	NO	NO	0.989130434782609
ENSG00000112077	ENSE00001784545	RHAG	protein_coding	6	49636655	49636839	-	reciprocal_best_hit	NO	NO	NO	NO	NO	NO	0.989130434782609
ENSG00000124490	ENSG00000124490.1_M2	CRISP2	protein_coding	6	49692357	49692900	-	reciprocal_best_hit	NO	NO	NO	YES	NO	NO	0.990791896869245
ENSG00000124490	ENSE00001138788	CRISP2	protein_coding	6	49695835	49695924	-	reciprocal_best_hit	NO	NO	NO	NO	NO	NO	0.97752808988764
ENSG00000124490	ENSE00003737018	CRISP2	protein_coding	6	49697675	49697780	-	reciprocal_best_hit	NO	NO	NO	NO	NO	NO	0.961904761904762
ENSG00000124490	ENSE00001138795	CRISP2	protein_coding	6	49697859	49697957	-	reciprocal_best_hit	NO	NO	NO	NO	NO	NO	1
ENSG00000124490	ENSE00002444967	CRISP2	protein_coding	6	49698361	49698507	-	reciprocal_best_hit	NO	NO	NO	NO	NO	NO	0.993150684931507
ENSG00000124490	ENSE00001138811	CRISP2	protein_coding	6	49699803	49699891	-	reciprocal_best_hit	NO	NO	NO	NO	NO	NO	1
ENSG00000124490	ENSE00002472351	CRISP2	protein_coding	6	49700667	49700784	-	reciprocal_best_hit	NO	NO	NO	NO	NO	NO	1
ENSG00000124490	ENSE00001383687	CRISP2	protein_coding	6	49709130	49709205	-	reciprocal_best_hit	NO	NO	NO	NO	NO	NO	1
ENSG00000124490	ENSE00001381380	CRISP2	protein_coding	6	49711284	49711321	-	reciprocal_best_hit	NO	NO	NO	NO	NO	NO	0.96078431372549
ENSG00000124490	ENSE00001378296	CRISP2	protein_coding	6	49712500	49712604	-	reciprocal_best_hit	NO	NO	NO	NO	NO	NO	0.990384615384615
ENSG00000279127	ENSE00003755610	RP3-442L6.4	TEC	6	49721930	49724007	+	reciprocal_best_hit	NO	NO	NO	NO	NO	NO	0.987481945113144
ENSG00000096006	ENSG00000096006.1_M3	CRISP3	protein_coding	6	49727383	49728857	-	reciprocal_best_hit	NO	NO	NO	YES	NO	NO	0.989145183175034
ENSG00000096006	ENSE00001138750	CRISP3	protein_coding	6	49731162	49731251	-	reciprocal_best_hit	NO	NO	NO	NO	NO	NO	0.98876404494382
ENSG00000096006	ENSG00000096006.1_M2	CRISP3	protein_coding	6	49733194	49733292	-	reciprocal_best_hit	NO	NO	NO	YES	NO	NO	0.989795918367347
ENSG00000096006	ENSE00002488442	CRISP3	protein_coding	6	49733702	49733848	-	reciprocal_best_hit	NO	NO	NO	NO	NO	NO	0.979452054794521
ENSG00000096006	ENSE00003648010	CRISP3	protein_coding	6	49735503	49735591	-	reciprocal_best_hit	NO	NO	NO	NO	NO	NO	1
ENSG00000096006	ENSE00002486518	CRISP3	protein_coding	6	49736390	49736507	-	reciprocal_best_hit	NO	NO	NO	NO	NO	NO	1
ENSG00000096006	ENSG00000096006.2_M3	CRISP3	protein_coding	6	49737324	49737452	-	reciprocal_best_hit	NO	NO	NO	YES	NO	NO	1
ENSG00000096006	ENSG00000096006.3_M3	CRISP3	protein_coding	6	49744330	49744437	-	reciprocal_best_hit	NO	NO	NO	YES	NO	NO	0.962616822429907
ENSG00000170950	ENSE00001167116	PGK2	protein_coding	6	49785650	49787307	-	reciprocal_best_hit	NO	NO	NO	NO	NO	NO	0.991550995775498
ENSG00000235122	ENSE00001801604	RP3-417L20.4	antisense	6	49817429	49817491	+	reciprocal_best_hit	NO	NO	NO	NO	NO	NO	1
ENSG00000235122	ENSE00001765789	RP3-417L20.4	antisense	6	49819122	49819322	+	reciprocal_best_hit	NO	NO	NO	NO	NO	NO	0.97
ENSG00000235122	ENSE00001722137	RP3-417L20.4	antisense	6	49820327	49820442	+	reciprocal_best_hit	NO	NO	NO	NO	NO	NO	0.965217391304348
ENSG00000226707	ENSE00001601263	RP11-719J20.1	lincRNA	6	49823711	49823830	-	reciprocal_best_hit	NO	NO	NO	NO	NO	NO	0.991596638655462
ENSG00000226707	ENSE00001767637	RP11-719J20.1	lincRNA	6	49823935	49824043	-	reciprocal_best_hit	NO	NO	NO	NO	NO	NO	0.953703703703704
ENSG00000226707	ENSE00001703190	RP11-719J20.1	lincRNA	6	49824609	49824782	-	reciprocal_best_hit	NO	NO	NO	NO	NO	NO	0.971098265895954
ENSG00000124812	ENSG00000124812.1_M3	CRISP1	protein_coding	6	49834256	49835443	-	reciprocal_best_hit	NO	NO	NO	YES	NO	NO	0.984835720303286
ENSG00000124812	ENSE00000850446	CRISP1	protein_coding	6	49838436	49838525	-	reciprocal_best_hit	NO	NO	NO	NO	NO	NO	0.98876404494382
ENSG00000124812	ENSE00000850447	CRISP1	protein_coding	6	49840897	49840995	-	reciprocal_best_hit	NO	NO	NO	NO	NO	NO	0.989795918367347
ENSG00000124812	ENSE00000850448	CRISP1	protein_coding	6	49846519	49846668	-	reciprocal_best_hit	NO	NO	NO	NO	NO	NO	1
ENSG00000124812	ENSE00000850449	CRISP1	protein_coding	6	49848208	49848299	-	reciprocal_best_hit	NO	NO	NO	NO	NO	NO	0.989010989010989
ENSG00000124812	ENSE00000850450	CRISP1	protein_coding	6	49852000	49852129	-	reciprocal_best_hit	NO	NO	NO	NO	NO	NO	0.992248062015504
ENSG00000124812	ENSG00000124812.1_M2	CRISP1	protein_coding	6	49857334	49857403	-	reciprocal_best_hit	NO	NO	NO	YES	NO	NO	0.985507246376812
ENSG00000124812	ENSG00000124812.2_M2	CRISP1	protein_coding	6	49866428	49866528	-	reciprocal_best_hit	NO	NO	NO	YES	NO	NO	0.97
ENSG00000124812	ENSE00002042005	CRISP1	protein_coding	6	49877008	49877096	-	reciprocal_best_hit	NO	NO	NO	NO	NO	NO	0.977272727272727
ENSG00000214643	ENSG00000214643.1_M3	DEFB133	protein_coding	6	49946020	49946226	-	reciprocal_best_hit	NO	NO	NO	YES	NO	NO	0.995145631067961
ENSG00000214643	ENSG00000214643.2_M3	DEFB133	protein_coding	6	49949216	49949444	-	reciprocal_best_hit	NO	NO	NO	YES	NO	NO	0.973684210526316
ENSG00000177684	ENSE00001282621	DEFB114	protein_coding	6	49960248	49960446	-	reciprocal_best_hit	NO	NO	NO	NO	NO	NO	0.96969696969697
ENSG00000177684	ENSE00001454464	DEFB114	protein_coding	6	49964050	49964105	-	reciprocal_best_hit	NO	NO	NO	NO	NO	NO	0.963636363636364
ENSG00000214642	ENSE00001534529	DEFB113	protein_coding	6	49968676	49968867	-	reciprocal_best_hit	NO	NO	NO	NO	NO	NO	0.979057591623037
ENSG00000203970	ENSE00001516181	DEFB110	protein_coding	6	50009137	50009271	-	reciprocal_best_hit	NO	NO	NO	NO	NO	NO	1
ENSG00000203970	ENSE00001454462	DEFB110	protein_coding	6	50018842	50019125	-	reciprocal_best_hit	NO	NO	NO	NO	NO	NO	0.982332155477032
ENSG00000203970	ENSG00000203970.1_M2	DEFB110	protein_coding	6	50021880	50021981	-	reciprocal_best_hit	NO	NO	NO	YES	NO	NO	0.97029702970297
ENSG00000180872	ENSE00001243376	DEFB112	protein_coding	6	50043574	50043801	-	reciprocal_best_hit	NO	NO	NO	NO	NO	NO	0.977973568281938
ENSG00000180872	ENSE00001454461	DEFB112	protein_coding	6	50048536	50048651	-	reciprocal_best_hit	NO	NO	NO	NO	NO	NO	0.982608695652174
ENSG00000226733	ENSG00000226733.1_M2	RP11-397G17.1	protein_coding	6	50093615	50093831	+	reciprocal_best_hit	NO	NO	NO	YES	NO	NO	0.99537037037037
ENSG00000226733	ENSG00000226733.2_M2	RP11-397G17.1	protein_coding	6	50098711	50099282	+	reciprocal_best_hit	NO	NO	NO	YES	NO	NO	0.991243432574431
ENSG00000226733	ENSE00003797226	RP11-397G17.1	protein_coding	6	50103918	50104000	+	reciprocal_best_hit	NO	NO	NO	NO	NO	NO	0.98780487804878
ENSG00000226733	ENSE00003798816	RP11-397G17.1	protein_coding	6	50117158	50117256	+	reciprocal_best_hit	NO	NO	NO	NO	NO	NO	1
ENSG00000226733	ENSE00003795864	RP11-397G17.1	protein_coding	6	50140541	50140631	+	reciprocal_best_hit	NO	NO	NO	NO	NO	NO	1
ENSG00000226733	ENSE00003800160	RP11-397G17.1	protein_coding	6	50154182	50154263	+	reciprocal_best_hit	NO	NO	NO	NO	NO	NO	0.975308641975309
ENSG00000226733	ENSE00003796311	RP11-397G17.1	protein_coding	6	50180861	50181007	+	reciprocal_best_hit	NO	NO	NO	NO	NO	NO	0.986301369863014
ENSG00000233470	ENSE00001740600	RP11-524K22.1	lincRNA	6	50514034	50514197	+	reciprocal_best_hit	NO	NO	NO	NO	NO	NO	0.993865030674847
ENSG00000233470	ENSE00001665338	RP11-524K22.1	lincRNA	6	50520982	50521104	+	reciprocal_best_hit	NO	NO	NO	NO	NO	NO	0.991803278688525
ENSG00000230472	ENSE00001765340	RP1-28O17.1	lincRNA	6	50587606	50587685	-	reciprocal_best_hit	NO	NO	NO	NO	NO	NO	1
ENSG00000230472	ENSE00001699954	RP1-28O17.1	lincRNA	6	50595271	50595328	-	reciprocal_best_hit	NO	NO	NO	NO	NO	NO	1
ENSG00000230472	ENSE00001674321	RP1-28O17.1	lincRNA	6	50596602	50596730	-	reciprocal_best_hit	NO	NO	NO	NO	NO	NO	1
ENSG00000230472	ENSG00000230472.1_M2	RP1-28O17.1	lincRNA	6	50598590	50598920	-	reciprocal_best_hit	NO	NO	NO	YES	NO	NO	0.990909090909091
ENSG00000230472	ENSE00001786735	RP1-28O17.1	lincRNA	6	50599464	50599517	-	reciprocal_best_hit	NO	NO	NO	NO	NO	NO	1
ENSG00000230472	ENSE00001620139	RP1-28O17.1	lincRNA	6	50636761	50636865	-	reciprocal_best_hit	NO	NO	NO	NO	NO	NO	1
ENSG00000230472	ENSE00001755624	RP1-28O17.1	lincRNA	6	50637130	50637205	-	reciprocal_best_hit	NO	NO	NO	NO	NO	NO	0.986666666666667
ENSG00000008197	ENSE00001843453	TFAP2D	protein_coding	6	50713827	50714094	+	reciprocal_best_hit	NO	NO	NO	NO	NO	NO	0.98876404494382
ENSG00000008197	ENSE00000850455	TFAP2D	protein_coding	6	50715115	50715613	+	reciprocal_best_hit	NO	NO	NO	NO	NO	NO	0.995983935742972
ENSG00000008197	ENSE00001915938	TFAP2D	protein_coding	6	50718041	50718186	+	reciprocal_best_hit	NO	NO	NO	NO	NO	NO	0.986206896551724
ENSG00000008197	ENSE00003470804	TFAP2D	protein_coding	6	50719089	50719150	+	reciprocal_best_hit	NO	NO	NO	NO	NO	NO	1
ENSG00000008197	ENSE00003595665	TFAP2D	protein_coding	6	50728855	50729021	+	reciprocal_best_hit	NO	NO	NO	NO	NO	NO	1
ENSG00000008197	ENSE00003519750	TFAP2D	protein_coding	6	50745106	50745248	+	reciprocal_best_hit	NO	NO	NO	NO	NO	NO	1
ENSG00000008197	ENSG00000008197.1_M2	TFAP2D	protein_coding	6	50751210	50751324	+	reciprocal_best_hit	NO	NO	NO	YES	NO	NO	0.991228070175439
ENSG00000008197	ENSE00000619431	TFAP2D	protein_coding	6	50772644	50772988	+	reciprocal_best_hit	NO	NO	NO	NO	NO	NO	0.997093023255814
ENSG00000008196	ENSE00001622545	TFAP2B	protein_coding	6	50818722	50818972	+	reciprocal_best_hit	NO	NO	NO	NO	NO	NO	0.996
ENSG00000008196	ENSG00000008196.1_M2	TFAP2B	protein_coding	6	50821784	50822160	+	reciprocal_best_hit	NO	NO	NO	YES	NO	NO	0.99468085106383
ENSG00000008196	ENSE00003459906	TFAP2B	protein_coding	6	50823406	50823865	+	reciprocal_best_hit	NO	NO	NO	NO	NO	NO	1
ENSG00000008196	ENSE00003790823	TFAP2B	protein_coding	6	50828618	50828679	+	reciprocal_best_hit	NO	NO	NO	NO	NO	NO	1
ENSG00000008196	ENSE00000755942	TFAP2B	protein_coding	6	50836060	50836280	+	reciprocal_best_hit	NO	NO	NO	NO	NO	NO	1
ENSG00000008196	ENSE00001662429	TFAP2B	protein_coding	6	50837974	50838093	+	reciprocal_best_hit	NO	NO	NO	NO	NO	NO	1
ENSG00000008196	ENSE00000756011	TFAP2B	protein_coding	6	50840155	50840297	+	reciprocal_best_hit	NO	NO	NO	NO	NO	NO	1
ENSG00000008196	ENSE00001376604	TFAP2B	protein_coding	6	50843091	50847613	+	reciprocal_best_hit	NO	NO	NO	NO	NO	NO	0.992481203007519
ENSG00000216913	ENSE00001560133	RP4-753D5.3	processed_pseudogene	6	50897614	50898225	-	reciprocal_best_hit	NO	NO	NO	NO	NO	NO	0.991816693944354
ENSG00000270306	ENSE00003510865	RP3-437C15.2	processed_pseudogene	6	51385281	51385849	-	reciprocal_best_hit	NO	NO	NO	NO	NO	NO	1
ENSG00000232702	ENSE00001693334	RP3-437C15.1	processed_pseudogene	6	51410080	51410537	-	reciprocal_best_hit	NO	NO	NO	NO	NO	NO	0.991247264770241
ENSG00000228689	ENSE00002972346	RP3-335N17.2	antisense	6	51599722	51600451	+	reciprocal_best_hit	NO	NO	NO	NO	NO	NO	0.983539094650206
ENSG00000228689	ENSG00000228689.1_M2	RP3-335N17.2	antisense	6	51605263	51605344	+	reciprocal_best_hit	NO	NO	NO	YES	NO	NO	1
ENSG00000170927	ENSE00001454387	PKHD1	protein_coding	6	51615299	51619520	-	reciprocal_best_hit	NO	NO	NO	NO	NO	NO	0.988865197820422
ENSG00000228689	ENSE00002971321	RP3-335N17.2	antisense	6	51621820	51621926	+	reciprocal_best_hit	NO	NO	NO	NO	NO	NO	1
ENSG00000228689	ENSG00000228689.2_M2	RP3-335N17.2	antisense	6	51622354	51622884	+	reciprocal_best_hit	NO	NO	NO	YES	NO	NO	0.986792452830189
ENSG00000170927	ENSE00001084050	PKHD1	protein_coding	6	51626996	51627116	-	reciprocal_best_hit	NO	NO	NO	NO	NO	NO	0.975
ENSG00000170927	ENSE00001084051	PKHD1	protein_coding	6	51632564	51632723	-	reciprocal_best_hit	NO	NO	NO	NO	NO	NO	1
ENSG00000170927	ENSE00001084048	PKHD1	protein_coding	6	51638848	51638956	-	reciprocal_best_hit	NO	NO	NO	NO	NO	NO	1
ENSG00000170927	ENSE00001138579	PKHD1	protein_coding	6	51648030	51648118	-	reciprocal_best_hit	NO	NO	NO	NO	NO	NO	1
ENSG00000170927	ENSE00001084053	PKHD1	protein_coding	6	51649084	51649220	-	reciprocal_best_hit	NO	NO	NO	NO	NO	NO	0.985294117647059
ENSG00000170927	ENSE00001183430	PKHD1	protein_coding	6	51658951	51659969	-	reciprocal_best_hit	NO	NO	NO	NO	NO	NO	0.995088408644401
ENSG00000170927	ENSE00001401444	PKHD1	protein_coding	6	51720848	51722020	-	reciprocal_best_hit	NO	NO	NO	NO	NO	NO	0.982081911262799
ENSG00000170927	ENSE00001165338	PKHD1	protein_coding	6	51744384	51744542	-	reciprocal_best_hit	NO	NO	NO	NO	NO	NO	1
ENSG00000170927	ENSE00001133917	PKHD1	protein_coding	6	51746720	51746889	-	reciprocal_best_hit	NO	NO	NO	NO	NO	NO	0.994082840236686
ENSG00000170927	ENSE00001133927	PKHD1	protein_coding	6	51747786	51748665	-	reciprocal_best_hit	NO	NO	NO	NO	NO	NO	0.988623435722412
ENSG00000170927	ENSE00001133935	PKHD1	protein_coding	6	51753200	51753353	-	reciprocal_best_hit	NO	NO	NO	NO	NO	NO	0.986928104575163
ENSG00000170927	ENSE00001183450	PKHD1	protein_coding	6	51754783	51754938	-	reciprocal_best_hit	NO	NO	NO	NO	NO	NO	0.967741935483871
ENSG00000170927	ENSE00001183457	PKHD1	protein_coding	6	51772701	51772789	-	reciprocal_best_hit	NO	NO	NO	NO	NO	NO	0.988636363636364
ENSG00000170927	ENSE00001183461	PKHD1	protein_coding	6	51775807	51775921	-	reciprocal_best_hit	NO	NO	NO	NO	NO	NO	0.991228070175439
ENSG00000170927	ENSE00001183467	PKHD1	protein_coding	6	51791235	51791373	-	reciprocal_best_hit	NO	NO	NO	NO	NO	NO	1
ENSG00000170927	ENSE00001183469	PKHD1	protein_coding	6	51830860	51830989	-	reciprocal_best_hit	NO	NO	NO	NO	NO	NO	0.992248062015504
ENSG00000170927	ENSE00001183471	PKHD1	protein_coding	6	51836403	51836469	-	reciprocal_best_hit	NO	NO	NO	NO	NO	NO	1
ENSG00000170927	ENSE00001183475	PKHD1	protein_coding	6	51847774	51847970	-	reciprocal_best_hit	NO	NO	NO	NO	NO	NO	0.989795918367347
ENSG00000170927	ENSE00001183482	PKHD1	protein_coding	6	51855892	51856070	-	reciprocal_best_hit	NO	NO	NO	NO	NO	NO	0.99438202247191
ENSG00000170927	ENSE00001183490	PKHD1	protein_coding	6	51867862	51868109	-	reciprocal_best_hit	NO	NO	NO	NO	NO	NO	1
ENSG00000170927	ENSE00001183494	PKHD1	protein_coding	6	51870503	51870639	-	reciprocal_best_hit	NO	NO	NO	NO	NO	NO	0.992647058823529
ENSG00000170927	ENSE00001183498	PKHD1	protein_coding	6	51883092	51883227	-	reciprocal_best_hit	NO	NO	NO	NO	NO	NO	1
ENSG00000170927	ENSE00001183502	PKHD1	protein_coding	6	51885866	51885972	-	reciprocal_best_hit	NO	NO	NO	NO	NO	NO	1
ENSG00000170927	ENSE00001183506	PKHD1	protein_coding	6	51887132	51887245	-	reciprocal_best_hit	NO	NO	NO	NO	NO	NO	0.991150442477876
ENSG00000170927	ENSE00001183510	PKHD1	protein_coding	6	51903596	51903727	-	reciprocal_best_hit	NO	NO	NO	NO	NO	NO	0.984732824427481
ENSG00000170927	ENSE00001183514	PKHD1	protein_coding	6	51903985	51904042	-	reciprocal_best_hit	NO	NO	NO	NO	NO	NO	0.982456140350877
ENSG00000170927	ENSE00001183518	PKHD1	protein_coding	6	51906214	51906340	-	reciprocal_best_hit	NO	NO	NO	NO	NO	NO	0.992063492063492
ENSG00000170927	ENSE00001183524	PKHD1	protein_coding	6	51909282	51909474	-	reciprocal_best_hit	NO	NO	NO	NO	NO	NO	0.994791666666667
ENSG00000170927	ENSE00001183527	PKHD1	protein_coding	6	51911798	51911956	-	reciprocal_best_hit	NO	NO	NO	NO	NO	NO	1
ENSG00000170927	ENSE00001183530	PKHD1	protein_coding	6	51912365	51912576	-	reciprocal_best_hit	NO	NO	NO	NO	NO	NO	0.985781990521327
ENSG00000170927	ENSE00001183533	PKHD1	protein_coding	6	51934109	51934322	-	reciprocal_best_hit	NO	NO	NO	NO	NO	NO	1
ENSG00000170927	ENSE00001183535	PKHD1	protein_coding	6	51959869	51960026	-	reciprocal_best_hit	NO	NO	NO	NO	NO	NO	1
ENSG00000240641	ENSE00001917033	RN7SL580P	misc_RNA	6	51975672	51975959	+	reciprocal_best_hit	NO	NO	NO	NO	NO	NO	0.989547038327526
ENSG00000170927	ENSE00001167034	PKHD1	protein_coding	6	52010308	52010459	-	reciprocal_best_hit	NO	NO	NO	NO	NO	NO	0.993377483443709
ENSG00000170927	ENSE00001138118	PKHD1	protein_coding	6	52017409	52017629	-	reciprocal_best_hit	NO	NO	NO	NO	NO	NO	0.990909090909091
ENSG00000170927	ENSE00001138123	PKHD1	protein_coding	6	52022800	52022944	-	reciprocal_best_hit	NO	NO	NO	NO	NO	NO	1
ENSG00000170927	ENSE00001138130	PKHD1	protein_coding	6	52024573	52026181	-	reciprocal_best_hit	NO	NO	NO	NO	NO	NO	0.992537313432836
ENSG00000170927	ENSE00001138134	PKHD1	protein_coding	6	52027828	52027896	-	reciprocal_best_hit	NO	NO	NO	NO	NO	NO	1
ENSG00000170927	ENSE00001138138	PKHD1	protein_coding	6	52028155	52028351	-	reciprocal_best_hit	NO	NO	NO	NO	NO	NO	0.943877551020408
ENSG00000170927	ENSE00001138142	PKHD1	protein_coding	6	52033029	52033165	-	reciprocal_best_hit	NO	NO	NO	NO	NO	NO	1
ENSG00000170927	ENSE00001138148	PKHD1	protein_coding	6	52035590	52035721	-	reciprocal_best_hit	NO	NO	NO	NO	NO	NO	1
ENSG00000170927	ENSE00001138161	PKHD1	protein_coding	6	52043624	52043730	-	reciprocal_best_hit	NO	NO	NO	NO	NO	NO	0.981132075471698
ENSG00000170927	ENSE00001138165	PKHD1	protein_coding	6	52044965	52045088	-	reciprocal_best_hit	NO	NO	NO	NO	NO	NO	0.991869918699187
ENSG00000170927	ENSE00001138171	PKHD1	protein_coding	6	52046003	52046188	-	reciprocal_best_hit	NO	NO	NO	NO	NO	NO	1
ENSG00000170927	ENSE00001138179	PKHD1	protein_coding	6	52048491	52048619	-	reciprocal_best_hit	NO	NO	NO	NO	NO	NO	0.9921875
ENSG00000170927	ENSE00001183582	PKHD1	protein_coding	6	52050156	52050295	-	reciprocal_best_hit	NO	NO	NO	NO	NO	NO	1
ENSG00000170927	ENSE00001138529	PKHD1	protein_coding	6	52053075	52053251	-	reciprocal_best_hit	NO	NO	NO	NO	NO	NO	0.977272727272727
ENSG00000170927	ENSE00001138538	PKHD1	protein_coding	6	52054037	52054165	-	reciprocal_best_hit	NO	NO	NO	NO	NO	NO	0.9921875
ENSG00000170927	ENSE00001167035	PKHD1	protein_coding	6	52055586	52055729	-	reciprocal_best_hit	NO	NO	NO	NO	NO	NO	0.993006993006993
ENSG00000170927	ENSE00001183595	PKHD1	protein_coding	6	52056697	52056788	-	reciprocal_best_hit	NO	NO	NO	NO	NO	NO	0.989010989010989
ENSG00000170927	ENSE00001183599	PKHD1	protein_coding	6	52056889	52056979	-	reciprocal_best_hit	NO	NO	NO	NO	NO	NO	1
ENSG00000170927	ENSE00001183603	PKHD1	protein_coding	6	52058322	52058601	-	reciprocal_best_hit	NO	NO	NO	NO	NO	NO	1
ENSG00000170927	ENSE00001183608	PKHD1	protein_coding	6	52059927	52060042	-	reciprocal_best_hit	NO	NO	NO	NO	NO	NO	0.991304347826087
ENSG00000170927	ENSE00001183613	PKHD1	protein_coding	6	52062518	52062660	-	reciprocal_best_hit	NO	NO	NO	NO	NO	NO	1
ENSG00000170927	ENSE00001183619	PKHD1	protein_coding	6	52064954	52065050	-	reciprocal_best_hit	NO	NO	NO	NO	NO	NO	1
ENSG00000170927	ENSE00001183621	PKHD1	protein_coding	6	52065975	52066077	-	reciprocal_best_hit	NO	NO	NO	NO	NO	NO	0.990196078431373
ENSG00000170927	ENSE00001183627	PKHD1	protein_coding	6	52069456	52069527	-	reciprocal_best_hit	NO	NO	NO	NO	NO	NO	0.985915492957746
ENSG00000170927	ENSE00001183631	PKHD1	protein_coding	6	52070405	52070445	-	reciprocal_best_hit	NO	NO	NO	NO	NO	NO	1
ENSG00000170927	ENSE00001183637	PKHD1	protein_coding	6	52071005	52071070	-	reciprocal_best_hit	NO	NO	NO	NO	NO	NO	0.969230769230769
ENSG00000170927	ENSE00001183643	PKHD1	protein_coding	6	52072114	52072189	-	reciprocal_best_hit	NO	NO	NO	NO	NO	NO	1
ENSG00000170927	ENSE00001183648	PKHD1	protein_coding	6	52073462	52073541	-	reciprocal_best_hit	NO	NO	NO	NO	NO	NO	1
ENSG00000170927	ENSE00001183652	PKHD1	protein_coding	6	52076275	52076333	-	reciprocal_best_hit	NO	NO	NO	NO	NO	NO	1
ENSG00000170927	ENSE00001183658	PKHD1	protein_coding	6	52079899	52080008	-	reciprocal_best_hit	NO	NO	NO	NO	NO	NO	0.990825688073395
ENSG00000170927	ENSE00001183663	PKHD1	protein_coding	6	52082391	52082542	-	reciprocal_best_hit	NO	NO	NO	NO	NO	NO	1
ENSG00000207604	ENSE00001499879	MIR206	miRNA	6	52144348	52144434	+	reciprocal_best_hit	NO	NO	NO	NO	NO	NO	1
ENSG00000225613	ENSE00001800328	LINCMD1	lincRNA	6	52146813	52146937	-	reciprocal_best_hit	NO	NO	NO	NO	NO	NO	0.991935483870968
ENSG00000225613	ENSE00001732471	LINCMD1	lincRNA	6	52147367	52147467	-	reciprocal_best_hit	NO	NO	NO	NO	NO	NO	1
ENSG00000199080	ENSE00001436973	MIR133B	miRNA	6	52148922	52149041	+	reciprocal_best_hit	NO	NO	NO	NO	NO	NO	1
ENSG00000225613	ENSE00001693754	LINCMD1	lincRNA	6	52150881	52151119	-	reciprocal_best_hit	NO	NO	NO	NO	NO	NO	0.991596638655462
ENSG00000112115	ENSE00001015102	IL17A	protein_coding	6	52186386	52186458	+	reciprocal_best_hit	NO	NO	NO	NO	NO	NO	1
ENSG00000112115	ENSE00000756110	IL17A	protein_coding	6	52187602	52187805	+	reciprocal_best_hit	NO	NO	NO	NO	NO	NO	0.995073891625616
ENSG00000112115	ENSE00001391383	IL17A	protein_coding	6	52189054	52190638	+	reciprocal_best_hit	NO	NO	NO	NO	NO	NO	0.992424242424242
ENSG00000112116	ENSE00003471400	IL17F	protein_coding	6	52236680	52237168	-	reciprocal_best_hit	NO	NO	NO	NO	NO	NO	0.995901639344262
ENSG00000112116	ENSG00000112116.1_M2	IL17F	protein_coding	6	52238729	52239167	-	reciprocal_best_hit	NO	NO	NO	YES	NO	NO	0.990867579908676
ENSG00000112116	ENSE00001424697	IL17F	protein_coding	6	52244396	52244537	-	reciprocal_best_hit	NO	NO	NO	NO	NO	NO	0.985815602836879
ENSG00000218363	ENSE00001561011	SLC25A20P1	processed_pseudogene	6	52246459	52247362	+	reciprocal_best_hit	NO	NO	NO	NO	NO	NO	0.991140642303433
ENSG00000112118	ENSG00000112118.1_M4	MCM3	protein_coding	6	52264008	52264786	-	reciprocal_best_hit	NO	NO	NO	YES	NO	NO	0.993573264781491
ENSG00000112118	ENSE00001382127	MCM3	protein_coding	6	52265234	52265385	-	reciprocal_best_hit	NO	NO	NO	NO	NO	NO	0.993377483443709
ENSG00000112118	ENSE00000756141	MCM3	protein_coding	6	52266074	52266144	-	reciprocal_best_hit	NO	NO	NO	NO	NO	NO	1
ENSG00000112118	ENSE00000850466	MCM3	protein_coding	6	52266610	52266696	-	reciprocal_best_hit	NO	NO	NO	NO	NO	NO	1
ENSG00000112118	ENSE00001015139	MCM3	protein_coding	6	52267864	52267968	-	reciprocal_best_hit	NO	NO	NO	NO	NO	NO	1
ENSG00000112118	ENSE00000756145	MCM3	protein_coding	6	52269085	52269226	-	reciprocal_best_hit	NO	NO	NO	NO	NO	NO	1
ENSG00000112118	ENSE00000756147	MCM3	protein_coding	6	52272300	52272451	-	reciprocal_best_hit	NO	NO	NO	NO	NO	NO	1
ENSG00000112118	ENSE00000756148	MCM3	protein_coding	6	52273229	52273356	-	reciprocal_best_hit	NO	NO	NO	NO	NO	NO	1
ENSG00000112118	ENSG00000112118.1_M2	MCM3	protein_coding	6	52273741	52273916	-	reciprocal_best_hit	NO	NO	NO	YES	NO	NO	0.994285714285714
ENSG00000112118	ENSG00000112118.2_M2	MCM3	protein_coding	6	52275981	52276476	-	reciprocal_best_hit	NO	NO	NO	YES	NO	NO	0.995959595959596
ENSG00000112118	ENSE00003481600	MCM3	protein_coding	6	52277066	52277198	-	reciprocal_best_hit	NO	NO	NO	NO	NO	NO	1
ENSG00000112118	ENSE00003486722	MCM3	protein_coding	6	52277534	52277688	-	reciprocal_best_hit	NO	NO	NO	NO	NO	NO	0.993506493506494
ENSG00000112118	ENSE00003562650	MCM3	protein_coding	6	52278741	52278850	-	reciprocal_best_hit	NO	NO	NO	NO	NO	NO	1
ENSG00000112118	ENSG00000112118.3_M2	MCM3	protein_coding	6	52279360	52279599	-	reciprocal_best_hit	NO	NO	NO	YES	NO	NO	0.99581589958159
ENSG00000112118	ENSG00000112118.4_M2	MCM3	protein_coding	6	52282044	52282175	-	reciprocal_best_hit	NO	NO	NO	YES	NO	NO	0.984732824427481
ENSG00000112118	ENSE00003463431	MCM3	protein_coding	6	52282652	52282861	-	reciprocal_best_hit	NO	NO	NO	NO	NO	NO	0.995215311004785
ENSG00000112118	ENSE00003505305	MCM3	protein_coding	6	52283293	52283406	-	reciprocal_best_hit	NO	NO	NO	NO	NO	NO	1
ENSG00000112118	ENSG00000112118.1_M3	MCM3	protein_coding	6	52284596	52284881	-	reciprocal_best_hit	NO	NO	NO	YES	NO	NO	1
ENSG00000170915	ENSE00002082090	PAQR8	protein_coding	6	52361420	52361614	+	reciprocal_best_hit	NO	NO	NO	NO	NO	NO	0.984536082474227
ENSG00000096093	ENSE00003799479_F1	EFHC1	protein_coding	6	52362122	52362127	+	reciprocal_best_hit	NO	NO	YES	NO	NO	NO	1
ENSG00000170915	ENSE00002024197	PAQR8	protein_coding	6	52362445	52362491	+	reciprocal_best_hit	NO	NO	NO	NO	NO	NO	1
ENSG00000170915	ENSE00002037345	PAQR8	protein_coding	6	52373547	52373626	+	reciprocal_best_hit	NO	NO	NO	NO	NO	NO	1
ENSG00000170915	ENSG00000170915.1_M3	PAQR8	protein_coding	6	52403161	52407777	+	reciprocal_best_hit	NO	NO	NO	YES	NO	NO	0.99025129982669
ENSG00000096093	ENSE00003799157	EFHC1	protein_coding	6	52413013	52413165	+	reciprocal_best_hit	NO	NO	NO	NO	NO	NO	0.986842105263158
ENSG00000096093	ENSG00000096093.1_M18	EFHC1	protein_coding	6	52419742	52420473	+	reciprocal_best_hit	NO	NO	NO	YES	NO	NO	0.991792065663475
ENSG00000096093	ENSG00000096093.1_M4	EFHC1	protein_coding	6	52421006	52421068	+	reciprocal_best_hit	NO	NO	NO	YES	NO	NO	1
ENSG00000096093	ENSG00000096093.1_M3	EFHC1	protein_coding	6	52423686	52423828	+	reciprocal_best_hit	NO	NO	NO	YES	NO	NO	0.992957746478873
ENSG00000096093	ENSG00000096093.2_M3	EFHC1	protein_coding	6	52423945	52424167	+	reciprocal_best_hit	NO	NO	NO	YES	NO	NO	0.995495495495496
ENSG00000096093	ENSE00003796836	EFHC1	protein_coding	6	52437561	52437678	+	reciprocal_best_hit	NO	NO	NO	NO	NO	NO	1
ENSG00000096093	ENSG00000096093.1_M9	EFHC1	protein_coding	6	52452687	52454287	+	reciprocal_best_hit	NO	NO	NO	YES	NO	NO	0.990625
ENSG00000096093	ENSE00003564585	EFHC1	protein_coding	6	52464894	52465115	+	reciprocal_best_hit	NO	NO	NO	NO	NO	NO	1
ENSG00000096093	ENSG00000096093.1_M2	EFHC1	protein_coding	6	52468393	52469473	+	reciprocal_best_hit	NO	NO	NO	YES	NO	NO	0.990740740740741
ENSG00000096093	ENSG00000096093.2_M2	EFHC1	protein_coding	6	52479036	52479250	+	reciprocal_best_hit	NO	NO	NO	YES	NO	NO	1
ENSG00000096093	ENSG00000096093.4_M3	EFHC1	protein_coding	6	52479639	52480139	+	reciprocal_best_hit	NO	NO	NO	YES	NO	NO	0.994
ENSG00000096093	ENSG00000096093.2_M4	EFHC1	protein_coding	6	52481545	52482587	+	reciprocal_best_hit	NO	NO	NO	YES	NO	NO	0.994241842610365
ENSG00000096093	ENSG00000096093.5_M3	EFHC1	protein_coding	6	52482783	52484604	+	reciprocal_best_hit	NO	NO	NO	YES	NO	NO	0.991762767710049
ENSG00000096093	ENSG00000096093.3_M2	EFHC1	protein_coding	6	52485168	52489476	+	reciprocal_best_hit	NO	NO	NO	YES	NO	NO	0.993500464252553
ENSG00000096093	ENSG00000096093.4_M2	EFHC1	protein_coding	6	52490139	52491000	+	reciprocal_best_hit	NO	NO	NO	YES	NO	NO	0.993031358885017
ENSG00000065308	ENSE00001183055	TRAM2	protein_coding	6	52497401	52503270	-	reciprocal_best_hit	NO	NO	NO	NO	NO	NO	0.990458340432782
ENSG00000065308	ENSE00000756186	TRAM2	protein_coding	6	52504590	52504754	-	reciprocal_best_hit	NO	NO	NO	NO	NO	NO	0.99390243902439
ENSG00000065308	ENSE00000756188	TRAM2	protein_coding	6	52505598	52505742	-	reciprocal_best_hit	NO	NO	NO	NO	NO	NO	1
ENSG00000065308	ENSE00000756189	TRAM2	protein_coding	6	52506031	52506136	-	reciprocal_best_hit	NO	NO	NO	NO	NO	NO	1
ENSG00000065308	ENSE00000756190	TRAM2	protein_coding	6	52507552	52507623	-	reciprocal_best_hit	NO	NO	NO	NO	NO	NO	1
ENSG00000065308	ENSE00000756191	TRAM2	protein_coding	6	52508233	52508318	-	reciprocal_best_hit	NO	NO	NO	NO	NO	NO	1
ENSG00000065308	ENSE00000756192	TRAM2	protein_coding	6	52509527	52509586	-	reciprocal_best_hit	NO	NO	NO	NO	NO	NO	1
ENSG00000096093	ENSE00003799081_F1	EFHC1	protein_coding	6	52515894	52516005	+	reciprocal_best_hit	NO	NO	YES	NO	NO	NO	1
ENSG00000096093	ENSE00003799081_F2	EFHC1	protein_coding	6	52516122	52516627	+	reciprocal_best_hit	NO	NO	YES	NO	NO	NO	0.992079207920792
ENSG00000096093	ENSE00003799081_F3	EFHC1	protein_coding	6	52516737	52517342	+	reciprocal_best_hit	NO	NO	YES	NO	NO	NO	0.983471074380165
ENSG00000096093	ENSE00003800050	EFHC1	protein_coding	6	52524773	52525106	+	reciprocal_best_hit	NO	NO	NO	NO	NO	NO	0.987987987987988
ENSG00000096093	ENSE00003794619	EFHC1	protein_coding	6	52529542	52529886	+	reciprocal_best_hit	NO	NO	NO	NO	NO	NO	0.991279069767442
ENSG00000065308	ENSE00000756197	TRAM2	protein_coding	6	52535782	52535846	-	reciprocal_best_hit	NO	NO	NO	NO	NO	NO	1
ENSG00000065308	ENSE00001830214	TRAM2	protein_coding	6	52576795	52576915	-	reciprocal_best_hit	NO	NO	NO	NO	NO	NO	1
ENSG00000225791	ENSG00000225791.1_M5	TRAM2-AS1	lincRNA	6	52577306	52578393	+	reciprocal_best_hit	NO	NO	NO	YES	NO	NO	0.991720331186753
ENSG00000225791	ENSG00000225791.1_M2	TRAM2-AS1	lincRNA	6	52579374	52579609	+	reciprocal_best_hit	NO	NO	NO	YES	NO	NO	0.974468085106383
ENSG00000225791	ENSG00000225791.1_M3	TRAM2-AS1	lincRNA	6	52582862	52583993	+	reciprocal_best_hit	NO	NO	NO	YES	NO	NO	0.98762157382847
ENSG00000270382	ENSE00003527797	RP1-152L7.9	processed_pseudogene	6	52657372	52657651	+	reciprocal_best_hit	NO	NO	NO	NO	NO	NO	0.989247311827957
ENSG00000216775	ENSG00000216775.1_M2	RP1-152L7.5	transcribed_unprocessed_pseudogene	6	52665147	52665419	+	reciprocal_best_hit	NO	NO	NO	YES	NO	NO	0.981617647058823
ENSG00000216775	ENSG00000216775.1_M3	RP1-152L7.5	transcribed_unprocessed_pseudogene	6	52666388	52669155	+	reciprocal_best_hit	NO	NO	NO	YES	NO	NO	0.991326346223347
ENSG00000096092	ENSE00001015280	TMEM14A	protein_coding	6	52671108	52671245	+	reciprocal_best_hit	NO	NO	NO	NO	NO	NO	0.985401459854015
ENSG00000096092	ENSE00000850474	TMEM14A	protein_coding	6	52677086	52677172	+	reciprocal_best_hit	NO	NO	NO	NO	NO	NO	1
ENSG00000096092	ENSE00000619446	TMEM14A	protein_coding	6	52681812	52681914	+	reciprocal_best_hit	NO	NO	NO	NO	NO	NO	1
ENSG00000096092	ENSE00000850475	TMEM14A	protein_coding	6	52684077	52684165	+	reciprocal_best_hit	NO	NO	NO	NO	NO	NO	0.988636363636364
ENSG00000096092	ENSE00001015281	TMEM14A	protein_coding	6	52686009	52686588	+	reciprocal_best_hit	NO	NO	NO	NO	NO	NO	0.984455958549223
ENSG00000220377	ENSE00001562357	GSTA8P	unprocessed_pseudogene	6	52687929	52688064	-	reciprocal_best_hit	NO	NO	NO	NO	NO	NO	1
ENSG00000220377	ENSE00001556074	GSTA8P	unprocessed_pseudogene	6	52690802	52690951	-	reciprocal_best_hit	NO	NO	NO	NO	NO	NO	1
ENSG00000220377	ENSE00001559685	GSTA8P	unprocessed_pseudogene	6	52692921	52693064	-	reciprocal_best_hit	NO	NO	NO	NO	NO	NO	1
ENSG00000220377	ENSE00001549769	GSTA8P	unprocessed_pseudogene	6	52697014	52697117	-	reciprocal_best_hit	NO	NO	NO	NO	NO	NO	1
ENSG00000220377	ENSE00001555686	GSTA8P	unprocessed_pseudogene	6	52703718	52703825	-	reciprocal_best_hit	NO	NO	NO	NO	NO	NO	0.981308411214953
ENSG00000237674	ENSE00001595719	GSTA7P	unprocessed_pseudogene	6	52739589	52739711	-	reciprocal_best_hit	YES	NO	NO	NO	NO	NO	1
ENSG00000237674	ENSE00002496006	GSTA7P	unprocessed_pseudogene	6	52741582	52741724	-	reciprocal_best_hit	NO	NO	NO	NO	NO	NO	0.964788732394366
ENSG00000237674	ENSE00001626037	GSTA7P	unprocessed_pseudogene	6	52743593	52743725	-	reciprocal_best_hit	YES	NO	NO	NO	NO	NO	1
ENSG00000237674	ENSE00002528229	GSTA7P	unprocessed_pseudogene	6	52744604	52744656	-	reciprocal_best_hit	NO	NO	NO	NO	NO	NO	1
ENSG00000244067	ENSE00001838236	GSTA2	protein_coding	6	52750088	52750699	-	reciprocal_best_hit	YES	NO	NO	NO	NO	NO	0.97708674304419
ENSG00000244067	ENSE00002511182	GSTA2	protein_coding	6	52754942	52755075	-	reciprocal_best_hit	YES	NO	NO	NO	NO	NO	1
ENSG00000217228	ENSE00002444812	GSTA12P	unprocessed_pseudogene	6	52766285	52766417	-	reciprocal_best_hit	YES	NO	NO	NO	NO	NO	0.977272727272727
ENSG00000217228	ENSE00001560917	GSTA12P	unprocessed_pseudogene	6	52778216	52778347	-	reciprocal_best_hit	YES	NO	NO	NO	NO	NO	0.977099236641221
ENSG00000243955	ENSE00003612094	GSTA1	protein_coding	6	52792855	52792987	-	reciprocal_best_hit	YES	NO	NO	NO	NO	NO	0.992424242424242
ENSG00000243955	ENSG00000243955.1_M2	GSTA1	protein_coding	6	52794124	52794266	-	reciprocal_best_hit	YES	NO	NO	YES	NO	NO	0.97887323943662
ENSG00000223622	ENSE00002510456	GSTA6P	unprocessed_pseudogene	6	52805612	52805737	-	reciprocal_best_hit	YES	NO	NO	NO	NO	NO	0.984
ENSG00000223622	ENSE00002444933	GSTA6P	unprocessed_pseudogene	6	52806621	52806753	-	reciprocal_best_hit	YES	NO	NO	NO	NO	NO	0.992424242424242
ENSG00000182793	ENSE00003520398	GSTA5	protein_coding	6	52834140	52834282	-	reciprocal_best_hit	NO	NO	NO	NO	NO	NO	0.971830985915493
ENSG00000230375	ENSE00002304533	GSTA11P	unprocessed_pseudogene	6	52847909	52848032	-	reciprocal_best_hit	YES	NO	NO	NO	NO	NO	0.983739837398374
ENSG00000230375	ENSE00002476131	GSTA11P	unprocessed_pseudogene	6	52848918	52849050	-	reciprocal_best_hit	YES	NO	NO	NO	NO	NO	0.992424242424242
ENSG00000230845	ENSE00002455549	GSTA10P	unprocessed_pseudogene	6	52873013	52873136	-	reciprocal_best_hit	NO	NO	NO	NO	NO	NO	0.943089430894309
ENSG00000174156	ENSE00003638378	GSTA3	protein_coding	6	52896638	52896928	-	reciprocal_best_hit	YES	NO	NO	NO	NO	NO	0.982758620689655
ENSG00000243236	ENSE00002420981	GSTA9P	transcribed_unprocessed_pseudogene	6	52945006	52945104	-	reciprocal_best_hit	YES	NO	NO	NO	NO	NO	0.989795918367347
ENSG00000243236	ENSE00001552665	GSTA9P	transcribed_unprocessed_pseudogene	6	52952432	52952574	-	reciprocal_best_hit	NO	NO	NO	NO	NO	NO	0.97887323943662
ENSG00000243236	ENSE00001559451	GSTA9P	transcribed_unprocessed_pseudogene	6	52955538	52955671	-	reciprocal_best_hit	NO	NO	NO	NO	NO	NO	0.969924812030075
ENSG00000170899	ENSG00000170899.1_M4	GSTA4	protein_coding	6	52977947	52978592	-	reciprocal_best_hit	NO	NO	NO	YES	NO	NO	0.992248062015504
ENSG00000170899	ENSE00003596890	GSTA4	protein_coding	6	52982573	52982705	-	reciprocal_best_hit	NO	NO	NO	NO	NO	NO	0.96969696969697
ENSG00000170899	ENSE00003545763	GSTA4	protein_coding	6	52984463	52984605	-	reciprocal_best_hit	NO	NO	NO	NO	NO	NO	0.992957746478873
ENSG00000170899	ENSE00003545719	GSTA4	protein_coding	6	52985450	52985583	-	reciprocal_best_hit	NO	NO	NO	NO	NO	NO	1
ENSG00000170899	ENSG00000170899.1_M2	GSTA4	protein_coding	6	52987356	52988002	-	reciprocal_best_hit	NO	NO	NO	YES	NO	NO	0.996904024767802
ENSG00000170899	ENSG00000170899.2_M2	GSTA4	protein_coding	6	52994156	52994403	-	reciprocal_best_hit	NO	NO	NO	YES	NO	NO	0.991902834008097
ENSG00000170899	ENSE00001453993	GSTA4	protein_coding	6	52995070	52995170	-	reciprocal_best_hit	NO	NO	NO	NO	NO	NO	0.99
ENSG00000170899	ENSG00000170899.3_M2	GSTA4	protein_coding	6	52995248	52995378	-	reciprocal_best_hit	NO	NO	NO	YES	NO	NO	0.992307692307692
ENSG00000112144	ENSE00000756474	ICK	protein_coding	6	53006314	53006437	-	reciprocal_best_hit	NO	NO	NO	NO	NO	NO	1
ENSG00000112144	ENSE00000756475	ICK	protein_coding	6	53009438	53009567	-	reciprocal_best_hit	NO	NO	NO	NO	NO	NO	1
ENSG00000112144	ENSE00000756477	ICK	protein_coding	6	53011768	53011917	-	reciprocal_best_hit	NO	NO	NO	NO	NO	NO	1
ENSG00000112144	ENSE00001384446	ICK	protein_coding	6	53012036	53012227	-	reciprocal_best_hit	NO	NO	NO	NO	NO	NO	1
ENSG00000112144	ENSE00000756482	ICK	protein_coding	6	53013661	53013982	-	reciprocal_best_hit	NO	NO	NO	NO	NO	NO	0.984423676012461
ENSG00000112144	ENSE00001317688	ICK	protein_coding	6	53016082	53016250	-	reciprocal_best_hit	NO	NO	NO	NO	NO	NO	1
ENSG00000112144	ENSE00000756486	ICK	protein_coding	6	53018329	53018501	-	reciprocal_best_hit	NO	NO	NO	NO	NO	NO	0.994186046511628
ENSG00000112144	ENSE00001987039	ICK	protein_coding	6	53019226	53019359	-	reciprocal_best_hit	NO	NO	NO	NO	NO	NO	1
ENSG00000112144	ENSE00000756492	ICK	protein_coding	6	53031064	53031144	-	reciprocal_best_hit	NO	NO	NO	NO	NO	NO	1
ENSG00000112144	ENSE00001989211	ICK	protein_coding	6	53032532	53032654	-	reciprocal_best_hit	NO	NO	NO	NO	NO	NO	1
ENSG00000112144	ENSE00001211685	ICK	protein_coding	6	53037938	53037993	-	reciprocal_best_hit	NO	NO	NO	NO	NO	NO	1
ENSG00000112144	ENSE00001015626	ICK	protein_coding	6	53041135	53041408	-	reciprocal_best_hit	NO	NO	NO	NO	NO	NO	0.985347985347985
ENSG00000112146	ENSE00001810541	FBXO9	protein_coding	6	53054556	53054687	+	reciprocal_best_hit	NO	NO	NO	NO	NO	NO	0.99236641221374
ENSG00000112146	ENSE00001829864	FBXO9	protein_coding	6	53057762	53057824	+	reciprocal_best_hit	NO	NO	NO	NO	NO	NO	1
ENSG00000112144	ENSE00001298065	ICK	protein_coding	6	53060935	53061046	-	reciprocal_best_hit	NO	NO	NO	NO	NO	NO	0.990990990990991
ENSG00000112144	ENSG00000112144.2_M2	ICK	protein_coding	6	53061595	53061802	-	reciprocal_best_hit	NO	NO	NO	YES	NO	NO	1
ENSG00000112146	ENSE00001534278	FBXO9	protein_coding	6	53064997	53065208	+	reciprocal_best_hit	NO	NO	NO	NO	NO	NO	0.985781990521327
ENSG00000112146	ENSG00000112146.1_M2	FBXO9	protein_coding	6	53065447	53065792	+	reciprocal_best_hit	NO	NO	NO	YES	NO	NO	0.997101449275362
ENSG00000112146	ENSE00001849728	FBXO9	protein_coding	6	53066036	53066150	+	reciprocal_best_hit	NO	NO	NO	NO	NO	NO	0.973684210526316
ENSG00000112146	ENSG00000112146.2_M2	FBXO9	protein_coding	6	53067904	53068006	+	reciprocal_best_hit	NO	NO	NO	YES	NO	NO	1
ENSG00000112146	ENSG00000112146.1_M3	FBXO9	protein_coding	6	53070851	53071143	+	reciprocal_best_hit	NO	NO	NO	YES	NO	NO	0.993150684931507
ENSG00000112146	ENSG00000112146.1_M4	FBXO9	protein_coding	6	53073480	53073764	+	reciprocal_best_hit	NO	NO	NO	YES	NO	NO	0.985915492957746
ENSG00000112146	ENSE00003519430	FBXO9	protein_coding	6	53076485	53076543	+	reciprocal_best_hit	NO	NO	NO	NO	NO	NO	1
ENSG00000112146	ENSG00000112146.3_M2	FBXO9	protein_coding	6	53078798	53078898	+	reciprocal_best_hit	NO	NO	NO	YES	NO	NO	1
ENSG00000112146	ENSG00000112146.4_M2	FBXO9	protein_coding	6	53080967	53081098	+	reciprocal_best_hit	NO	NO	NO	YES	NO	NO	0.99236641221374
ENSG00000112146	ENSE00003495584	FBXO9	protein_coding	6	53082503	53082618	+	reciprocal_best_hit	NO	NO	NO	NO	NO	NO	0.991304347826087
ENSG00000112146	ENSE00001893566_F1	FBXO9	protein_coding	6	53090891	53090960	+	reciprocal_best_hit	NO	NO	YES	NO	NO	NO	0.985507246376812
ENSG00000112146	ENSG00000112146.2_M3	FBXO9	protein_coding	6	53091257	53092691	+	reciprocal_best_hit	NO	NO	NO	YES	NO	NO	0.992329149232915
ENSG00000112146	ENSG00000112146.1_M6	FBXO9	protein_coding	6	53092733	53093561	+	reciprocal_best_hit	NO	NO	NO	YES	NO	NO	0.992753623188406
ENSG00000112146	ENSE00003705893	FBXO9	protein_coding	6	53093884	53093978	+	reciprocal_best_hit	NO	NO	NO	NO	NO	NO	0.98936170212766
ENSG00000112146	ENSE00001955308	FBXO9	protein_coding	6	53094691	53094841	+	reciprocal_best_hit	NO	NO	NO	NO	NO	NO	1
ENSG00000112146	ENSE00003704306	FBXO9	protein_coding	6	53095512	53095664	+	reciprocal_best_hit	NO	NO	NO	NO	NO	NO	1
ENSG00000112146	ENSG00000112146.1_M7	FBXO9	protein_coding	6	53097721	53100873	+	reciprocal_best_hit	NO	NO	NO	YES	NO	NO	0.98255076142132
ENSG00000261745	ENSE00002629924	RP11-506E9.3	sense_overlapping	6	53125643	53126146	-	reciprocal_best_hit	NO	NO	NO	NO	NO	NO	0.992047713717694
ENSG00000137270	ENSE00001412733	GCM1	protein_coding	6	53126963	53128946	-	reciprocal_best_hit	NO	NO	NO	NO	NO	NO	0.986888552697932
ENSG00000137270	ENSE00000929859	GCM1	protein_coding	6	53130802	53130931	-	reciprocal_best_hit	NO	NO	NO	NO	NO	NO	1
ENSG00000137270	ENSE00000929858	GCM1	protein_coding	6	53132006	53132119	-	reciprocal_best_hit	NO	NO	NO	NO	NO	NO	1
ENSG00000137270	ENSE00000929857	GCM1	protein_coding	6	53134071	53134324	-	reciprocal_best_hit	NO	NO	NO	NO	NO	NO	0.99604743083004
ENSG00000137270	ENSE00001420113	GCM1	protein_coding	6	53145557	53145768	-	reciprocal_best_hit	NO	NO	NO	NO	NO	NO	0.990521327014218
ENSG00000137270	ENSE00001346598	GCM1	protein_coding	6	53148753	53148829	-	reciprocal_best_hit	NO	NO	NO	NO	NO	NO	1
ENSG00000253026	ENSE00002089494	RNU6-464P	snRNA	6	53153794	53153898	-	reciprocal_best_hit	NO	NO	NO	NO	NO	NO	1
ENSG00000219074	ENSE00001557550	SOD1P1	processed_pseudogene	6	53196719	53197159	-	reciprocal_best_hit	NO	NO	NO	NO	NO	NO	0.968181818181818
ENSG00000218713	ENSE00001551990	RP1-34L19.1	processed_pseudogene	6	53206597	53208697	-	reciprocal_best_hit	NO	NO	NO	NO	NO	NO	0.989047619047619
ENSG00000219163	ENSE00001546828	HMGB1P20	processed_pseudogene	6	53235620	53236297	-	reciprocal_best_hit	NO	NO	NO	NO	NO	NO	0.994091580502216
ENSG00000012660	ENSG00000012660.1_M2	ELOVL5	protein_coding	6	53267397	53269270	-	reciprocal_best_hit	NO	NO	NO	YES	NO	NO	0.9893219434063
ENSG00000012660	ENSE00003732002	ELOVL5	protein_coding	6	53270592	53270727	-	reciprocal_best_hit	NO	NO	NO	NO	NO	NO	1
ENSG00000012660	ENSE00001137509	ELOVL5	protein_coding	6	53273219	53273344	-	reciprocal_best_hit	NO	NO	NO	NO	NO	NO	0.992
ENSG00000012660	ENSG00000012660.2_M2	ELOVL5	protein_coding	6	53275089	53275261	-	reciprocal_best_hit	NO	NO	NO	YES	NO	NO	1
ENSG00000012660	ENSE00003531793	ELOVL5	protein_coding	6	53276178	53276256	-	reciprocal_best_hit	NO	NO	NO	NO	NO	NO	1
ENSG00000264056	ENSE00002707968	MIR5685	miRNA	6	53276992	53277071	+	reciprocal_best_hit	NO	NO	NO	NO	NO	NO	0.987341772151899
ENSG00000012660	ENSE00001956121	ELOVL5	protein_coding	6	53277645	53277743	-	reciprocal_best_hit	NO	NO	NO	NO	NO	NO	0.989795918367347
ENSG00000012660	ENSE00001623745	ELOVL5	protein_coding	6	53287861	53287942	-	reciprocal_best_hit	NO	NO	NO	NO	NO	NO	0.987654320987654
ENSG00000012660	ENSE00001868623	ELOVL5	protein_coding	6	53290094	53290189	-	reciprocal_best_hit	NO	NO	NO	NO	NO	NO	0.989473684210526
ENSG00000012660	ENSE00001833084	ELOVL5	protein_coding	6	53290400	53290535	-	reciprocal_best_hit	NO	NO	NO	NO	NO	NO	0.992592592592593
ENSG00000012660	ENSE00003477967	ELOVL5	protein_coding	6	53291775	53291963	-	reciprocal_best_hit	NO	NO	NO	NO	NO	NO	1
ENSG00000012660	ENSE00001453895	ELOVL5	protein_coding	6	53294087	53294491	-	reciprocal_best_hit	NO	NO	NO	NO	NO	NO	0.987623762376238
ENSG00000012660	ENSE00003565841	ELOVL5	protein_coding	6	53295641	53295707	-	reciprocal_best_hit	NO	NO	NO	NO	NO	NO	0.984848484848485
ENSG00000217527	ENSE00001552062	RPS16P5	transcribed_processed_pseudogene	6	53336942	53337346	-	reciprocal_best_hit	NO	NO	NO	NO	NO	NO	0.98019801980198
ENSG00000012660	ENSG00000012660.1_M5	ELOVL5	protein_coding	6	53348816	53349179	-	reciprocal_best_hit	NO	NO	NO	YES	NO	NO	0.988980716253444
ENSG00000271367	ENSE00003661044	RP3-483K16.4	lincRNA	6	53350157	53350705	+	reciprocal_best_hit	NO	NO	NO	NO	NO	NO	0.985401459854015
ENSG00000219863	ENSE00001563784	RPL31P28	processed_pseudogene	6	53354714	53355065	+	reciprocal_best_hit	NO	NO	NO	NO	NO	NO	0.98005698005698
ENSG00000218049	ENSE00001559518	RPL31P33	processed_pseudogene	6	53368669	53369009	+	reciprocal_best_hit	NO	NO	NO	NO	NO	NO	0.991176470588235
ENSG00000218261	ENSE00001555363	RP11-96J19.1	processed_pseudogene	6	53378502	53378861	+	reciprocal_best_hit	NO	NO	NO	NO	NO	NO	0.994428969359331
ENSG00000271338	ENSE00003548743	RP11-96J19.4	processed_pseudogene	6	53381518	53382203	+	reciprocal_best_hit	NO	NO	NO	NO	NO	NO	0.985401459854015
ENSG00000253010	ENSE00002089478	RN7SKP256	misc_RNA	6	53415293	53415607	-	reciprocal_best_hit	NO	NO	NO	NO	NO	NO	0.980891719745223
ENSG00000271373	ENSE00003583836	NANOGP3	processed_pseudogene	6	53418451	53418737	-	reciprocal_best_hit	NO	NO	NO	NO	NO	NO	0.979020979020979
ENSG00000001084	ENSG00000001084.1_M4	GCLC	protein_coding	6	53497340	53498967	-	reciprocal_best_hit	NO	NO	NO	YES	NO	NO	0.987707437000615
ENSG00000001084	ENSG00000001084.1_M5	GCLC	protein_coding	6	53500044	53501350	-	reciprocal_best_hit	NO	NO	NO	YES	NO	NO	0.989280245022971
ENSG00000249379	ENSE00002065284	RP1-27K12.4	antisense	6	53503184	53503328	+	reciprocal_best_hit	NO	NO	NO	NO	NO	NO	0.979166666666667
ENSG00000001084	ENSG00000001084.1_M3	GCLC	protein_coding	6	53505260	53505664	-	reciprocal_best_hit	NO	NO	NO	YES	NO	NO	0.992574257425743
ENSG00000001084	ENSE00003489727	GCLC	protein_coding	6	53505802	53505895	-	reciprocal_best_hit	NO	NO	NO	NO	NO	NO	1
ENSG00000249379	ENSE00002069976	RP1-27K12.4	antisense	6	53506153	53506434	+	reciprocal_best_hit	NO	NO	NO	NO	NO	NO	0.98932384341637
ENSG00000249379	ENSE00002044559_F1	RP1-27K12.4	antisense	6	53506797	53506912	+	reciprocal_best_hit	NO	NO	YES	NO	NO	NO	1
ENSG00000001084	ENSG00000001084.1_M2	GCLC	protein_coding	6	53506919	53507078	-	reciprocal_best_hit	NO	NO	NO	YES	NO	NO	1
ENSG00000001084	ENSE00003560913	GCLC	protein_coding	6	53507479	53507618	-	reciprocal_best_hit	NO	NO	NO	NO	NO	NO	1
ENSG00000001084	ENSG00000001084.2_M2	GCLC	protein_coding	6	53508594	53508711	-	reciprocal_best_hit	NO	NO	NO	YES	NO	NO	1
ENSG00000001084	ENSG00000001084.3_M2	GCLC	protein_coding	6	53509175	53510448	-	reciprocal_best_hit	NO	NO	NO	YES	NO	NO	0.994501178318932
ENSG00000001084	ENSG00000001084.2_M5	GCLC	protein_coding	6	53512988	53514337	-	reciprocal_best_hit	NO	NO	NO	YES	NO	NO	0.989621942179392
ENSG00000001084	ENSG00000001084.4_M2	GCLC	protein_coding	6	53514438	53514532	-	reciprocal_best_hit	NO	NO	NO	YES	NO	NO	1
ENSG00000001084	ENSG00000001084.5_M2	GCLC	protein_coding	6	53516108	53516222	-	reciprocal_best_hit	NO	NO	NO	YES	NO	NO	1
ENSG00000001084	ENSE00000468131	GCLC	protein_coding	6	53520777	53520960	-	reciprocal_best_hit	NO	NO	NO	NO	NO	NO	0.994535519125683
ENSG00000001084	ENSG00000001084.2_M3	GCLC	protein_coding	6	53522414	53522779	-	reciprocal_best_hit	NO	NO	NO	YES	NO	NO	0.983561643835616
ENSG00000001084	ENSG00000001084.2_M4	GCLC	protein_coding	6	53544495	53545129	-	reciprocal_best_hit	NO	NO	NO	YES	NO	NO	0.998422712933754
ENSG00000231683	ENSG00000231683.1_M4	RP1-27K12.2	lincRNA	6	53561288	53564116	-	reciprocal_best_hit	NO	NO	NO	YES	NO	NO	0.979137199434229
ENSG00000001084	ENSE00003494467	GCLC	protein_coding	6	53564749	53564889	-	reciprocal_best_hit	NO	NO	NO	NO	NO	NO	0.985714285714286
ENSG00000231683	ENSG00000231683.2_M4	RP1-27K12.2	lincRNA	6	53569280	53569605	-	reciprocal_best_hit	NO	NO	NO	YES	NO	NO	0.987692307692308
ENSG00000231683	ENSG00000231683.1_M2	RP1-27K12.2	lincRNA	6	53573199	53573275	-	reciprocal_best_hit	NO	NO	NO	YES	NO	NO	1
ENSG00000231683	ENSE00002021677	RP1-27K12.2	lincRNA	6	53583298	53583333	-	reciprocal_best_hit	NO	NO	NO	NO	NO	NO	1
ENSG00000231683	ENSG00000231683.3_M4	RP1-27K12.2	lincRNA	6	53616970	53617171	-	reciprocal_best_hit	NO	NO	NO	YES	NO	NO	0.985074626865672
ENSG00000235899	ENSE00001761022	LINC01564	antisense	6	53628379	53628446	+	reciprocal_best_hit	NO	NO	NO	NO	NO	NO	1
ENSG00000235899	ENSE00001605535	LINC01564	antisense	6	53628574	53628691	+	reciprocal_best_hit	NO	NO	NO	NO	NO	NO	0.974358974358974
ENSG00000235899	ENSE00001691250	LINC01564	antisense	6	53631012	53631394	+	reciprocal_best_hit	NO	NO	NO	NO	NO	NO	0.992146596858639
ENSG00000124743	ENSG00000124743.1_M2	KLHL31	protein_coding	6	53647900	53652330	-	reciprocal_best_hit	NO	NO	NO	YES	NO	NO	0.991647855530474
ENSG00000124743	ENSG00000124743.2_M2	KLHL31	protein_coding	6	53654100	53655305	-	reciprocal_best_hit	NO	NO	NO	YES	NO	NO	0.991701244813278
ENSG00000124743	ENSE00001564191	KLHL31	protein_coding	6	53665600	53665708	-	reciprocal_best_hit	NO	NO	NO	NO	NO	NO	0.990740740740741
ENSG00000227885	ENSE00001599643	RP11-79N23.1	lincRNA	6	53740748	53741338	-	reciprocal_best_hit	NO	NO	NO	NO	NO	NO	0.996610169491525
ENSG00000227885	ENSE00001766643	RP11-79N23.1	lincRNA	6	53744218	53744364	-	reciprocal_best_hit	NO	NO	NO	NO	NO	NO	0.993150684931507
ENSG00000227885	ENSE00001729561	RP11-79N23.1	lincRNA	6	53746908	53747022	-	reciprocal_best_hit	NO	NO	NO	NO	NO	NO	0.991228070175439
ENSG00000228614	ENSE00001725997	RP13-476E20.1	antisense	6	53790874	53791188	-	reciprocal_best_hit	NO	NO	NO	NO	NO	NO	0.980891719745223
ENSG00000228614	ENSE00001611069	RP13-476E20.1	antisense	6	53793282	53793349	-	reciprocal_best_hit	NO	NO	NO	NO	NO	NO	0.985074626865672
ENSG00000228614	ENSE00001672912	RP13-476E20.1	antisense	6	53794172	53794274	-	reciprocal_best_hit	NO	NO	NO	NO	NO	NO	0.990196078431373
ENSG00000137269	ENSE00001936746	LRRC1	protein_coding	6	53794496	53794616	+	reciprocal_best_hit	NO	NO	NO	NO	NO	NO	0.975
ENSG00000137269	ENSG00000137269.1_M3	LRRC1	protein_coding	6	53794735	53795415	+	reciprocal_best_hit	NO	NO	NO	YES	NO	NO	0.985294117647059
ENSG00000137269	ENSE00002174135	LRRC1	protein_coding	6	53842109	53842227	+	reciprocal_best_hit	NO	NO	NO	NO	NO	NO	1
ENSG00000137269	ENSE00002167721	LRRC1	protein_coding	6	53878992	53879071	+	reciprocal_best_hit	NO	NO	NO	NO	NO	NO	1
ENSG00000137269	ENSE00002198809	LRRC1	protein_coding	6	53882886	53882976	+	reciprocal_best_hit	NO	NO	NO	NO	NO	NO	0.988888888888889
ENSG00000137269	ENSE00001453833	LRRC1	protein_coding	6	53883950	53884145	+	reciprocal_best_hit	NO	NO	NO	NO	NO	NO	0.994871794871795
ENSG00000137269	ENSE00002178981	LRRC1	protein_coding	6	53896497	53896554	+	reciprocal_best_hit	NO	NO	NO	NO	NO	NO	1
ENSG00000137269	ENSE00002168740	LRRC1	protein_coding	6	53896828	53896892	+	reciprocal_best_hit	NO	NO	NO	NO	NO	NO	0.984375
ENSG00000137269	ENSG00000137269.1_M2	LRRC1	protein_coding	6	53897284	53897359	+	reciprocal_best_hit	NO	NO	NO	YES	NO	NO	0.986666666666667
ENSG00000137269	ENSE00003658939	LRRC1	protein_coding	6	53899746	53899891	+	reciprocal_best_hit	NO	NO	NO	NO	NO	NO	0.986206896551724
ENSG00000137269	ENSE00003537624	LRRC1	protein_coding	6	53902628	53902747	+	reciprocal_best_hit	NO	NO	NO	NO	NO	NO	0.991596638655462
ENSG00000137269	ENSG00000137269.2_M2	LRRC1	protein_coding	6	53904378	53905362	+	reciprocal_best_hit	NO	NO	NO	YES	NO	NO	0.986788617886179
ENSG00000137269	ENSE00001015693	LRRC1	protein_coding	6	53913853	53913969	+	reciprocal_best_hit	NO	NO	NO	NO	NO	NO	0.991379310344828
ENSG00000137269	ENSG00000137269.3_M2	LRRC1	protein_coding	6	53919239	53919670	+	reciprocal_best_hit	NO	NO	NO	YES	NO	NO	0.986078886310905
ENSG00000271218	ENSE00001905344_F1	RP3-523E19.2	antisense	6	53920545	53920624	-	reciprocal_best_hit	NO	NO	YES	NO	NO	NO	0.949367088607595
ENSG00000271218	ENSE00001905344_F2	RP3-523E19.2	antisense	6	53920761	53920788	-	reciprocal_best_hit	NO	NO	YES	NO	NO	NO	1
ENSG00000137269	ENSE00001453839	LRRC1	protein_coding	6	53922634	53924121	+	reciprocal_best_hit	NO	NO	NO	NO	NO	NO	0.992602555480834
ENSG00000146147	ENSE00002055095_F1	MLIP	protein_coding	6	53929981	53930021	+	reciprocal_best_hit	NO	NO	YES	NO	NO	NO	1
ENSG00000235050	ENSE00003770210	MLIP-AS1	antisense	6	53978548	53978717	-	reciprocal_best_hit	NO	NO	NO	NO	NO	NO	0.976331360946746
ENSG00000146147	ENSE00003471208	MLIP	protein_coding	6	53982757	53982850	+	reciprocal_best_hit	NO	NO	NO	NO	NO	NO	1
ENSG00000235050	ENSE00003763780	MLIP-AS1	antisense	6	53988906	53989152	-	reciprocal_best_hit	NO	NO	NO	NO	NO	NO	0.98780487804878
ENSG00000236740	ENSG00000236740.1_M3	RP11-411K7.1	lincRNA	6	53994789	53997667	+	reciprocal_best_hit	NO	NO	NO	YES	NO	NO	0.979152189020153
ENSG00000236996	ENSE00001627960	MLIP-IT1	sense_intronic	6	53998889	53999059	+	reciprocal_best_hit	NO	NO	NO	NO	NO	NO	0.964705882352941
ENSG00000236996	ENSE00001744606	MLIP-IT1	sense_intronic	6	54000909	54001094	+	reciprocal_best_hit	NO	NO	NO	NO	NO	NO	0.989189189189189
ENSG00000236996	ENSE00001669303	MLIP-IT1	sense_intronic	6	54002613	54002719	+	reciprocal_best_hit	NO	NO	NO	NO	NO	NO	0.971698113207547
ENSG00000236996	ENSE00001795516	MLIP-IT1	sense_intronic	6	54006970	54007152	+	reciprocal_best_hit	NO	NO	NO	NO	NO	NO	0.989010989010989
ENSG00000218143	ENSE00001548777	ERHP2	processed_pseudogene	6	54016478	54016777	-	reciprocal_best_hit	NO	NO	NO	NO	NO	NO	0.989966555183946
ENSG00000235050	ENSE00003746361	MLIP-AS1	antisense	6	54017958	54018167	-	reciprocal_best_hit	NO	NO	NO	NO	NO	NO	0.990430622009569
ENSG00000146147	ENSG00000146147.1_M3	MLIP	protein_coding	6	54018915	54019091	+	reciprocal_best_hit	NO	NO	NO	YES	NO	NO	1
ENSG00000235050	ENSG00000235050.1_M3	MLIP-AS1	antisense	6	54028883	54029451	-	reciprocal_best_hit	NO	NO	NO	YES	NO	NO	0.98943661971831
ENSG00000235050	ENSG00000235050.1_M2	MLIP-AS1	antisense	6	54030618	54030659	-	reciprocal_best_hit	NO	NO	NO	YES	NO	NO	1
ENSG00000235050	ENSG00000235050.2_M2	MLIP-AS1	antisense	6	54031402	54031701	-	reciprocal_best_hit	NO	NO	NO	YES	NO	NO	0.976588628762542
ENSG00000235050	ENSE00002799841	MLIP-AS1	antisense	6	54032376	54032436	-	reciprocal_best_hit	NO	NO	NO	NO	NO	NO	0.983333333333333
ENSG00000235050	ENSE00002782559	MLIP-AS1	antisense	6	54041040	54041073	-	reciprocal_best_hit	NO	NO	NO	NO	NO	NO	1
ENSG00000235050	ENSE00002809705	MLIP-AS1	antisense	6	54043351	54043427	-	reciprocal_best_hit	NO	NO	NO	NO	NO	NO	1
ENSG00000235050	ENSG00000235050.3_M2	MLIP-AS1	antisense	6	54045406	54045825	-	reciprocal_best_hit	NO	NO	NO	YES	NO	NO	0.985680190930788
ENSG00000235050	ENSG00000235050.1_M4	MLIP-AS1	antisense	6	54045928	54047159	-	reciprocal_best_hit	NO	NO	NO	YES	NO	NO	0.990251827782291
ENSG00000235050	ENSG00000235050.1_M7	MLIP-AS1	antisense	6	54047291	54047594	-	reciprocal_best_hit	NO	NO	NO	YES	NO	NO	0.986798679867987
ENSG00000235050	ENSE00002901343	MLIP-AS1	antisense	6	54057946	54058000	-	reciprocal_best_hit	NO	NO	NO	NO	NO	NO	1
ENSG00000235050	ENSE00002788378	MLIP-AS1	antisense	6	54058921	54058970	-	reciprocal_best_hit	NO	NO	NO	NO	NO	NO	1
ENSG00000235050	ENSE00003768388	MLIP-AS1	antisense	6	54063266	54063340	-	reciprocal_best_hit	NO	NO	NO	NO	NO	NO	0.986486486486487
ENSG00000235050	ENSE00002963157	MLIP-AS1	antisense	6	54079525	54079726	-	reciprocal_best_hit	NO	NO	NO	NO	NO	NO	0.985074626865672
ENSG00000146147	ENSE00001856746	MLIP	protein_coding	6	54083424	54083483	+	reciprocal_best_hit	NO	NO	NO	NO	NO	NO	1
ENSG00000146147	ENSE00001453816	MLIP	protein_coding	6	54083537	54083616	+	reciprocal_best_hit	NO	NO	NO	NO	NO	NO	1
ENSG00000146147	ENSG00000146147.1_M2	MLIP	protein_coding	6	54099545	54099607	+	reciprocal_best_hit	NO	NO	NO	YES	NO	NO	0.983870967741935
ENSG00000146147	ENSG00000146147.1_M4	MLIP	protein_coding	6	54111417	54111575	+	reciprocal_best_hit	NO	NO	NO	YES	NO	NO	1
ENSG00000146147	ENSE00003470016	MLIP	protein_coding	6	54121446	54121602	+	reciprocal_best_hit	NO	NO	NO	NO	NO	NO	1
ENSG00000146147	ENSG00000146147.2_M3	MLIP	protein_coding	6	54124472	54124865	+	reciprocal_best_hit	NO	NO	NO	YES	NO	NO	0.989821882951654
ENSG00000146147	ENSG00000146147.3_M3	MLIP	protein_coding	6	54136714	54138286	+	reciprocal_best_hit	NO	NO	NO	YES	NO	NO	0.994274809160305
ENSG00000146147	ENSE00003466864	MLIP	protein_coding	6	54149055	54149127	+	reciprocal_best_hit	NO	NO	NO	NO	NO	NO	1
ENSG00000146147	ENSE00003655482	MLIP	protein_coding	6	54160366	54160432	+	reciprocal_best_hit	NO	NO	NO	NO	NO	NO	1
ENSG00000146147	ENSE00003461815	MLIP	protein_coding	6	54160515	54160599	+	reciprocal_best_hit	NO	NO	NO	NO	NO	NO	1
ENSG00000146147	ENSE00003650360	MLIP	protein_coding	6	54160739	54160799	+	reciprocal_best_hit	NO	NO	NO	NO	NO	NO	1
ENSG00000146147	ENSE00003520122	MLIP	protein_coding	6	54169527	54169572	+	reciprocal_best_hit	NO	NO	NO	NO	NO	NO	1
ENSG00000146147	ENSE00003493523	MLIP	protein_coding	6	54189869	54189914	+	reciprocal_best_hit	NO	NO	NO	NO	NO	NO	1
ENSG00000146147	ENSG00000146147.2_M2	MLIP	protein_coding	6	54202104	54202233	+	reciprocal_best_hit	NO	NO	NO	YES	NO	NO	0.992248062015504
ENSG00000146147	ENSE00002078020	MLIP	protein_coding	6	54215139	54218084	+	reciprocal_best_hit	NO	NO	NO	NO	NO	NO	0.981324278438031
ENSG00000146147	ENSG00000146147.3_M2	MLIP	protein_coding	6	54230713	54230917	+	reciprocal_best_hit	NO	NO	NO	YES	NO	NO	1
ENSG00000146147	ENSE00002485876	MLIP	protein_coding	6	54257307	54257361	+	reciprocal_best_hit	NO	NO	NO	NO	NO	NO	1
ENSG00000146147	ENSG00000146147.4_M3	MLIP	protein_coding	6	54265949	54266280	+	reciprocal_best_hit	NO	NO	NO	YES	NO	NO	0.984894259818731
ENSG00000137251	ENSG00000137251.1_M2	TINAG	protein_coding	6	54307858	54308099	+	reciprocal_best_hit	NO	NO	NO	YES	NO	NO	1
ENSG00000137251	ENSG00000137251.1_M3	TINAG	protein_coding	6	54308454	54308905	+	reciprocal_best_hit	NO	NO	NO	YES	NO	NO	0.997782705099778
ENSG00000137251	ENSE00003523720	TINAG	protein_coding	6	54320578	54320642	+	reciprocal_best_hit	NO	NO	NO	NO	NO	NO	1
ENSG00000137251	ENSE00003482971	TINAG	protein_coding	6	54321296	54321386	+	reciprocal_best_hit	NO	NO	NO	NO	NO	NO	0.977777777777778
ENSG00000137251	ENSG00000137251.2_M3	TINAG	protein_coding	6	54326801	54327006	+	reciprocal_best_hit	NO	NO	NO	YES	NO	NO	0.995121951219512
ENSG00000137251	ENSE00001803705	TINAG	protein_coding	6	54327140	54327210	+	reciprocal_best_hit	NO	NO	NO	NO	NO	NO	0.971428571428571
ENSG00000137251	ENSE00001135276	TINAG	protein_coding	6	54343225	54343349	+	reciprocal_best_hit	NO	NO	NO	NO	NO	NO	1
ENSG00000137251	ENSE00001135267	TINAG	protein_coding	6	54347366	54347517	+	reciprocal_best_hit	NO	NO	NO	NO	NO	NO	1
ENSG00000137251	ENSE00003688363	TINAG	protein_coding	6	54349715	54349896	+	reciprocal_best_hit	NO	NO	NO	NO	NO	NO	0.983425414364641
ENSG00000137251	ENSE00000929875	TINAG	protein_coding	6	54351351	54351397	+	reciprocal_best_hit	NO	NO	NO	NO	NO	NO	1
ENSG00000137251	ENSE00001135319	TINAG	protein_coding	6	54354512	54354636	+	reciprocal_best_hit	NO	NO	NO	NO	NO	NO	1
ENSG00000228231	ENSE00001798312	RP11-124I4.2	antisense	6	54365334	54365519	-	reciprocal_best_hit	NO	NO	NO	NO	NO	NO	0.989189189189189
ENSG00000228231	ENSE00001728006	RP11-124I4.2	antisense	6	54367004	54367178	-	reciprocal_best_hit	NO	NO	NO	NO	NO	NO	0.982758620689655
ENSG00000228231	ENSE00002631290	RP11-124I4.2	antisense	6	54369910	54369971	-	reciprocal_best_hit	NO	NO	NO	NO	NO	NO	0.983606557377049
ENSG00000137251	ENSE00001135311	TINAG	protein_coding	6	54380525	54380571	+	reciprocal_best_hit	NO	NO	NO	NO	NO	NO	1
ENSG00000137251	ENSE00001385797	TINAG	protein_coding	6	54389790	54390152	+	reciprocal_best_hit	NO	NO	NO	NO	NO	NO	0.99171270718232
ENSG00000216347	ENSE00001558920	RPL10P10	processed_pseudogene	6	54602486	54603150	-	reciprocal_best_hit	NO	NO	NO	NO	NO	NO	0.977409638554217
ENSG00000220635	ENSE00001550689	KRASP1	processed_pseudogene	6	54770582	54771134	+	reciprocal_best_hit	NO	NO	NO	NO	NO	NO	0.981884057971015
ENSG00000251946	ENSE00002088414	RNU6-1023P	snRNA	6	54786386	54786492	+	reciprocal_best_hit	NO	NO	NO	NO	NO	NO	0.971698113207547
ENSG00000224984	ENSE00001691144	RP11-524H19.2	antisense	6	54840117	54840488	-	reciprocal_best_hit	NO	NO	NO	NO	NO	NO	0.959568733153639
ENSG00000224984	ENSE00001720083	RP11-524H19.2	antisense	6	54840640	54840855	-	reciprocal_best_hit	NO	NO	NO	NO	NO	NO	0.986046511627907
ENSG00000168143	ENSE00001414584	FAM83B	protein_coding	6	54846770	54846826	+	reciprocal_best_hit	NO	NO	NO	NO	NO	NO	0.982142857142857
ENSG00000168143	ENSE00001148846	FAM83B	protein_coding	6	54870186	54870690	+	reciprocal_best_hit	NO	NO	NO	NO	NO	NO	0.998015873015873
ENSG00000168143	ENSE00001084252	FAM83B	protein_coding	6	54926370	54926535	+	reciprocal_best_hit	NO	NO	NO	NO	NO	NO	0.981818181818182
ENSG00000168143	ENSE00001084251	FAM83B	protein_coding	6	54927507	54927632	+	reciprocal_best_hit	NO	NO	NO	NO	NO	NO	1
ENSG00000168143	ENSE00001148836	FAM83B	protein_coding	6	54939705	54942022	+	reciprocal_best_hit	NO	NO	NO	NO	NO	NO	0.9943892965041
ENSG00000261116	ENSE00002584090	RP3-523K23.2	sense_overlapping	6	54943166	54945099	+	reciprocal_best_hit	NO	NO	NO	NO	NO	NO	0.975168132436627
ENSG00000137252	ENSE00003712112	HCRTR2	protein_coding	6	55106459	55106545	+	reciprocal_best_hit	NO	NO	NO	NO	NO	NO	0.976744186046512
ENSG00000137252	ENSG00000137252.1_M2	HCRTR2	protein_coding	6	55174210	55174810	+	reciprocal_best_hit	NO	NO	NO	YES	NO	NO	0.995
ENSG00000137252	ENSE00001135221	HCRTR2	protein_coding	6	55248638	55248817	+	reciprocal_best_hit	NO	NO	NO	NO	NO	NO	1
ENSG00000137252	ENSE00001135212	HCRTR2	protein_coding	6	55255135	55255379	+	reciprocal_best_hit	NO	NO	NO	NO	NO	NO	0.991803278688525
ENSG00000137252	ENSE00001135204	HCRTR2	protein_coding	6	55263706	55263822	+	reciprocal_best_hit	NO	NO	NO	NO	NO	NO	1
ENSG00000137252	ENSE00001015709	HCRTR2	protein_coding	6	55277379	55277600	+	reciprocal_best_hit	NO	NO	NO	NO	NO	NO	0.986425339366516
ENSG00000137252	ENSE00001135187	HCRTR2	protein_coding	6	55280322	55280444	+	reciprocal_best_hit	NO	NO	NO	NO	NO	NO	1
ENSG00000137252	ENSG00000137252.2_M2	HCRTR2	protein_coding	6	55282224	55282620	+	reciprocal_best_hit	NO	NO	NO	YES	NO	NO	0.997474747474748
ENSG00000187871	ENSE00001421523	GFRAL	protein_coding	6	55327468	55327576	+	reciprocal_best_hit	NO	NO	NO	NO	NO	NO	0.990740740740741
ENSG00000187871	ENSE00001371826	GFRAL	protein_coding	6	55331714	55331849	+	reciprocal_best_hit	NO	NO	NO	NO	NO	NO	0.992592592592593
ENSG00000187871	ENSE00001366975	GFRAL	protein_coding	6	55333785	55333944	+	reciprocal_best_hit	NO	NO	NO	NO	NO	NO	0.993710691823899
ENSG00000187871	ENSE00001367614	GFRAL	protein_coding	6	55350091	55350145	+	reciprocal_best_hit	NO	NO	NO	NO	NO	NO	1
ENSG00000187871	ENSE00001364263	GFRAL	protein_coding	6	55351252	55351583	+	reciprocal_best_hit	NO	NO	NO	NO	NO	NO	0.993957703927492
ENSG00000187871	ENSE00001370803	GFRAL	protein_coding	6	55358887	55359138	+	reciprocal_best_hit	NO	NO	NO	NO	NO	NO	0.99601593625498
ENSG00000187871	ENSE00001376151	GFRAL	protein_coding	6	55399179	55399275	+	reciprocal_best_hit	NO	NO	NO	NO	NO	NO	1
ENSG00000187871	ENSE00001376437	GFRAL	protein_coding	6	55399368	55399441	+	reciprocal_best_hit	NO	NO	NO	NO	NO	NO	1
ENSG00000146151	ENSG00000146151.1_M7	HMGCLL1	protein_coding	6	55434368	55435763	-	reciprocal_best_hit	NO	NO	NO	YES	NO	NO	0.991397849462366
ENSG00000146151	ENSE00003641605	HMGCLL1	protein_coding	6	55439433	55439559	-	reciprocal_best_hit	NO	NO	NO	NO	NO	NO	0.992063492063492
ENSG00000146151	ENSE00002025229	HMGCLL1	protein_coding	6	55439687	55439728	-	reciprocal_best_hit	NO	NO	NO	NO	NO	NO	1
ENSG00000146151	ENSE00003527540	HMGCLL1	protein_coding	6	55495418	55495607	-	reciprocal_best_hit	NO	NO	NO	NO	NO	NO	1
ENSG00000146151	ENSE00003467043	HMGCLL1	protein_coding	6	55499235	55499299	-	reciprocal_best_hit	NO	NO	NO	NO	NO	NO	1
ENSG00000146151	ENSG00000146151.1_M2	HMGCLL1	protein_coding	6	55512074	55514196	-	reciprocal_best_hit	NO	NO	NO	YES	NO	NO	0.992931196983977
ENSG00000146151	ENSG00000146151.2_M2	HMGCLL1	protein_coding	6	55516507	55516603	-	reciprocal_best_hit	NO	NO	NO	YES	NO	NO	1
ENSG00000146151	ENSE00003648670	HMGCLL1	protein_coding	6	55541728	55541836	-	reciprocal_best_hit	NO	NO	NO	NO	NO	NO	1
ENSG00000146151	ENSE00003546724	HMGCLL1	protein_coding	6	55542059	55542140	-	reciprocal_best_hit	NO	NO	NO	NO	NO	NO	1
ENSG00000146151	ENSE00001453768	HMGCLL1	protein_coding	6	55563818	55563914	-	reciprocal_best_hit	NO	NO	NO	NO	NO	NO	0.979166666666667
ENSG00000146151	ENSE00002049369	HMGCLL1	protein_coding	6	55566503	55566628	-	reciprocal_best_hit	NO	NO	NO	NO	NO	NO	1
ENSG00000146151	ENSE00001414299	HMGCLL1	protein_coding	6	55577077	55577167	-	reciprocal_best_hit	NO	NO	NO	NO	NO	NO	0.966666666666667
ENSG00000146151	ENSG00000146151.2_M7	HMGCLL1	protein_coding	6	55578947	55579214	-	reciprocal_best_hit	NO	NO	NO	YES	NO	NO	0.99625468164794
ENSG00000220725	ENSE00001561224	RP11-228O6.2	processed_pseudogene	6	55680641	55681021	-	reciprocal_best_hit	NO	NO	NO	NO	NO	NO	0.989473684210526
ENSG00000112175	ENSE00001875647	BMP5	protein_coding	6	55753644	55755682	-	reciprocal_best_hit	NO	NO	NO	NO	NO	NO	0.993621197252208
ENSG00000112175	ENSE00001878166	BMP5	protein_coding	6	55759004	55759115	-	reciprocal_best_hit	NO	NO	NO	NO	NO	NO	0.990990990990991
ENSG00000112175	ENSE00001135074	BMP5	protein_coding	6	55760456	55760533	-	reciprocal_best_hit	NO	NO	NO	NO	NO	NO	1
ENSG00000112175	ENSE00001135084	BMP5	protein_coding	6	55774048	55774243	-	reciprocal_best_hit	NO	NO	NO	NO	NO	NO	0.994871794871795
ENSG00000112175	ENSE00001135095	BMP5	protein_coding	6	55794278	55794427	-	reciprocal_best_hit	NO	NO	NO	NO	NO	NO	1
ENSG00000112175	ENSE00001135103	BMP5	protein_coding	6	55819654	55819847	-	reciprocal_best_hit	NO	NO	NO	NO	NO	NO	1
ENSG00000112175	ENSE00001864172	BMP5	protein_coding	6	55874375	55875564	-	reciprocal_best_hit	NO	NO	NO	NO	NO	NO	0.995794785534062
ENSG00000214604	ENSE00001704853	NPM1P36	processed_pseudogene	6	55939789	55940624	-	reciprocal_best_hit	NO	NO	NO	NO	NO	NO	0.979640718562874
ENSG00000124749	ENSG00000124749.1_M4	COL21A1	protein_coding	6	56056589	56057844	-	reciprocal_best_hit	NO	NO	NO	YES	NO	NO	0.989641434262948
ENSG00000124749	ENSE00003659162	COL21A1	protein_coding	6	56059164	56059242	-	reciprocal_best_hit	NO	NO	NO	NO	NO	NO	0.987179487179487
ENSG00000124749	ENSG00000124749.1_M7	COL21A1	protein_coding	6	56060017	56061177	-	reciprocal_best_hit	NO	NO	NO	YES	NO	NO	0.995689655172414
ENSG00000124749	ENSE00003515612	COL21A1	protein_coding	6	56061648	56061681	-	reciprocal_best_hit	NO	NO	NO	NO	NO	NO	0.96078431372549
ENSG00000124749	ENSG00000124749.1_M2	COL21A1	protein_coding	6	56064577	56064622	-	reciprocal_best_hit	NO	NO	NO	YES	NO	NO	1
ENSG00000124749	ENSE00003464175	COL21A1	protein_coding	6	56067294	56067330	-	reciprocal_best_hit	NO	NO	NO	NO	NO	NO	1
ENSG00000124749	ENSG00000124749.2_M2	COL21A1	protein_coding	6	56068769	56069117	-	reciprocal_best_hit	NO	NO	NO	YES	NO	NO	0.991379310344828
ENSG00000124749	ENSE00003602251	COL21A1	protein_coding	6	56070744	56070798	-	reciprocal_best_hit	NO	NO	NO	NO	NO	NO	1
ENSG00000124749	ENSE00003527705	COL21A1	protein_coding	6	56074231	56074285	-	reciprocal_best_hit	NO	NO	NO	NO	NO	NO	1
ENSG00000124749	ENSG00000124749.3_M2	COL21A1	protein_coding	6	56075478	56075532	-	reciprocal_best_hit	NO	NO	NO	YES	NO	NO	1
ENSG00000124749	ENSG00000124749.1_M3	COL21A1	protein_coding	6	56077528	56078188	-	reciprocal_best_hit	NO	NO	NO	YES	NO	NO	0.983333333333333
ENSG00000124749	ENSE00001878963	COL21A1	protein_coding	6	56091496	56091661	-	reciprocal_best_hit	NO	NO	NO	NO	NO	NO	0.987878787878788
ENSG00000124749	ENSE00002182546	COL21A1	protein_coding	6	56101471	56101525	-	reciprocal_best_hit	NO	NO	NO	NO	NO	NO	1
ENSG00000124749	ENSE00002201601	COL21A1	protein_coding	6	56124061	56124115	-	reciprocal_best_hit	NO	NO	NO	NO	NO	NO	0.981481481481482
ENSG00000124749	ENSE00002183966	COL21A1	protein_coding	6	56124238	56124292	-	reciprocal_best_hit	NO	NO	NO	NO	NO	NO	1
ENSG00000124749	ENSG00000124749.2_M4	COL21A1	protein_coding	6	56125390	56125620	-	reciprocal_best_hit	NO	NO	NO	YES	NO	NO	0.991304347826087
ENSG00000124749	ENSG00000124749.4_M2	COL21A1	protein_coding	6	56126095	56126643	-	reciprocal_best_hit	NO	NO	NO	YES	NO	NO	0.981751824817518
ENSG00000124749	ENSE00001186180	COL21A1	protein_coding	6	56141784	56141838	-	reciprocal_best_hit	NO	NO	NO	NO	NO	NO	1
ENSG00000124749	ENSE00001186183	COL21A1	protein_coding	6	56141929	56141983	-	reciprocal_best_hit	NO	NO	NO	NO	NO	NO	1
ENSG00000124749	ENSE00001186185	COL21A1	protein_coding	6	56156886	56156949	-	reciprocal_best_hit	NO	NO	NO	NO	NO	NO	1
ENSG00000124749	ENSG00000124749.5_M2	COL21A1	protein_coding	6	56164422	56164508	-	reciprocal_best_hit	NO	NO	NO	YES	NO	NO	1
ENSG00000124749	ENSE00002523383	COL21A1	protein_coding	6	56164813	56164822	-	reciprocal_best_hit	NO	NO	NO	NO	NO	NO	0.980392156862745
ENSG00000124749	ENSG00000124749.2_M3	COL21A1	protein_coding	6	56166901	56166983	-	reciprocal_best_hit	NO	NO	NO	YES	NO	NO	1
ENSG00000124749	ENSE00001015720	COL21A1	protein_coding	6	56168123	56168297	-	reciprocal_best_hit	NO	NO	NO	NO	NO	NO	0.988505747126437
ENSG00000124749	ENSE00001015717	COL21A1	protein_coding	6	56170648	56170865	-	reciprocal_best_hit	NO	NO	NO	NO	NO	NO	0.995391705069124
ENSG00000124749	ENSE00001015725	COL21A1	protein_coding	6	56170959	56171128	-	reciprocal_best_hit	NO	NO	NO	NO	NO	NO	1
ENSG00000124749	ENSG00000124749.6_M2	COL21A1	protein_coding	6	56179577	56180129	-	reciprocal_best_hit	NO	NO	NO	YES	NO	NO	0.998188405797101
ENSG00000124749	ENSE00001252208	COL21A1	protein_coding	6	56182530	56182656	-	reciprocal_best_hit	NO	NO	NO	NO	NO	NO	1
ENSG00000124749	ENSE00001698351	COL21A1	protein_coding	6	56225859	56225911	-	reciprocal_best_hit	NO	NO	NO	NO	NO	NO	1
ENSG00000124749	ENSE00001600249	COL21A1	protein_coding	6	56231060	56231134	-	reciprocal_best_hit	NO	NO	NO	NO	NO	NO	1
ENSG00000124749	ENSG00000124749.3_M3	COL21A1	protein_coding	6	56247386	56247746	-	reciprocal_best_hit	NO	NO	NO	YES	NO	NO	0.994444444444444
ENSG00000124749	ENSE00001453708	COL21A1	protein_coding	6	56393970	56394094	-	reciprocal_best_hit	NO	NO	NO	NO	NO	NO	1
ENSG00000220666	ENSE00001562599	RCC2P7	processed_pseudogene	6	56431949	56433213	-	reciprocal_best_hit	NO	NO	NO	NO	NO	NO	0.985759493670886
ENSG00000151914	ENSG00000151914.1_M8	DST	protein_coding	6	56457986	56459267	-	reciprocal_best_hit	NO	NO	NO	YES	NO	NO	0.993754879000781
ENSG00000151914	ENSG00000151914.1_M2	DST	protein_coding	6	56460130	56462068	-	reciprocal_best_hit	NO	NO	NO	YES	NO	NO	0.986068111455108
ENSG00000151914	ENSE00003470427	DST	protein_coding	6	56463045	56463156	-	reciprocal_best_hit	NO	NO	NO	NO	NO	NO	1
ENSG00000151914	ENSG00000151914.2_M2	DST	protein_coding	6	56463564	56464316	-	reciprocal_best_hit	NO	NO	NO	YES	NO	NO	0.99468085106383
ENSG00000151914	ENSG00000151914.3_M2	DST	protein_coding	6	56464350	56464756	-	reciprocal_best_hit	NO	NO	NO	YES	NO	NO	1
ENSG00000151914	ENSG00000151914.1_M4	DST	protein_coding	6	56466077	56467476	-	reciprocal_best_hit	NO	NO	NO	YES	NO	NO	0.996426018584703
ENSG00000151914	ENSE00003715168	DST	protein_coding	6	56468981	56468999	-	reciprocal_best_hit	NO	NO	NO	NO	NO	NO	1
ENSG00000151914	ENSG00000151914.4_M2	DST	protein_coding	6	56469882	56469957	-	reciprocal_best_hit	NO	NO	NO	YES	NO	NO	1
ENSG00000151914	ENSE00003751488	DST	protein_coding	6	56470127	56470282	-	reciprocal_best_hit	NO	NO	NO	NO	NO	NO	0.987096774193548
ENSG00000151914	ENSE00003736715	DST	protein_coding	6	56471105	56471268	-	reciprocal_best_hit	NO	NO	NO	NO	NO	NO	1
ENSG00000151914	ENSG00000151914.1_M3	DST	protein_coding	6	56471850	56472222	-	reciprocal_best_hit	NO	NO	NO	YES	NO	NO	0.981182795698925
ENSG00000151914	ENSG00000151914.2_M3	DST	protein_coding	6	56473872	56474358	-	reciprocal_best_hit	NO	NO	NO	YES	NO	NO	0.993827160493827
ENSG00000151914	ENSG00000151914.5_M2	DST	protein_coding	6	56476148	56476337	-	reciprocal_best_hit	NO	NO	NO	YES	NO	NO	1
ENSG00000151914	ENSE00003495145	DST	protein_coding	6	56477344	56477488	-	reciprocal_best_hit	NO	NO	NO	NO	NO	NO	1
ENSG00000151914	ENSG00000151914.6_M2	DST	protein_coding	6	56482049	56482592	-	reciprocal_best_hit	NO	NO	NO	YES	NO	NO	0.977900552486188
ENSG00000151914	ENSE00003733457	DST	protein_coding	6	56482682	56482877	-	reciprocal_best_hit	NO	NO	NO	NO	NO	NO	1
ENSG00000151914	ENSG00000151914.7_M2	DST	protein_coding	6	56483528	56485471	-	reciprocal_best_hit	NO	NO	NO	YES	NO	NO	0.986618630983016
ENSG00000151914	ENSE00003570404	DST	protein_coding	6	56487103	56487273	-	reciprocal_best_hit	NO	NO	NO	NO	NO	NO	1
ENSG00000151914	ENSE00003495131	DST	protein_coding	6	56489489	56489609	-	reciprocal_best_hit	NO	NO	NO	NO	NO	NO	0.991666666666667
ENSG00000151914	ENSG00000151914.8_M2	DST	protein_coding	6	56492226	56492433	-	reciprocal_best_hit	NO	NO	NO	YES	NO	NO	1
ENSG00000151914	ENSG00000151914.9_M2	DST	protein_coding	6	56492933	56493089	-	reciprocal_best_hit	NO	NO	NO	YES	NO	NO	1
ENSG00000151914	ENSG00000151914.11_M2	DST	protein_coding	6	56497378	56497734	-	reciprocal_best_hit	NO	NO	NO	YES	NO	NO	0.997191011235955
ENSG00000151914	ENSE00003484587	DST	protein_coding	6	56497855	56498053	-	reciprocal_best_hit	NO	NO	NO	NO	NO	NO	1
ENSG00000151914	ENSE00003638122	DST	protein_coding	6	56501079	56501235	-	reciprocal_best_hit	NO	NO	NO	NO	NO	NO	0.987179487179487
ENSG00000151914	ENSE00003557234	DST	protein_coding	6	56501519	56501693	-	reciprocal_best_hit	NO	NO	NO	NO	NO	NO	1
ENSG00000151914	ENSE00003549648	DST	protein_coding	6	56503996	56504098	-	reciprocal_best_hit	NO	NO	NO	NO	NO	NO	0.990196078431373
ENSG00000151914	ENSE00003674399	DST	protein_coding	6	56506442	56506544	-	reciprocal_best_hit	NO	NO	NO	NO	NO	NO	1
ENSG00000151914	ENSE00003617600	DST	protein_coding	6	56506666	56506789	-	reciprocal_best_hit	NO	NO	NO	NO	NO	NO	1
ENSG00000151914	ENSE00003669033	DST	protein_coding	6	56508528	56508755	-	reciprocal_best_hit	NO	NO	NO	NO	NO	NO	0.995594713656388
ENSG00000151914	ENSE00003598361	DST	protein_coding	6	56509641	56509873	-	reciprocal_best_hit	NO	NO	NO	NO	NO	NO	0.991379310344828
ENSG00000151914	ENSE00003461087	DST	protein_coding	6	56511196	56511400	-	reciprocal_best_hit	NO	NO	NO	NO	NO	NO	1
ENSG00000151914	ENSE00003571721	DST	protein_coding	6	56515449	56515668	-	reciprocal_best_hit	NO	NO	NO	NO	NO	NO	1
ENSG00000151914	ENSE00003469284	DST	protein_coding	6	56517197	56517305	-	reciprocal_best_hit	NO	NO	NO	NO	NO	NO	0.981481481481482
ENSG00000151914	ENSE00003529695	DST	protein_coding	6	56517500	56517620	-	reciprocal_best_hit	NO	NO	NO	NO	NO	NO	0.991666666666667
ENSG00000151914	ENSE00003559629	DST	protein_coding	6	56526360	56526567	-	reciprocal_best_hit	NO	NO	NO	NO	NO	NO	0.995169082125604
ENSG00000151914	ENSE00003466112	DST	protein_coding	6	56527492	56527734	-	reciprocal_best_hit	NO	NO	NO	NO	NO	NO	0.995867768595041
ENSG00000151914	ENSE00003645466	DST	protein_coding	6	56528840	56528925	-	reciprocal_best_hit	NO	NO	NO	NO	NO	NO	1
ENSG00000151914	ENSE00003657636	DST	protein_coding	6	56529447	56529774	-	reciprocal_best_hit	NO	NO	NO	NO	NO	NO	0.996941896024465
ENSG00000151914	ENSE00003671680	DST	protein_coding	6	56529973	56530133	-	reciprocal_best_hit	NO	NO	NO	NO	NO	NO	1
ENSG00000151914	ENSE00003694353	DST	protein_coding	6	56532343	56532510	-	reciprocal_best_hit	NO	NO	NO	NO	NO	NO	1
ENSG00000151914	ENSG00000151914.12_M2	DST	protein_coding	6	56535121	56535292	-	reciprocal_best_hit	NO	NO	NO	YES	NO	NO	0.994152046783626
ENSG00000151914	ENSE00002099069	DST	protein_coding	6	56540279	56541572	-	reciprocal_best_hit	NO	NO	NO	NO	NO	NO	0.994586233565352
ENSG00000151914	ENSE00002126853	DST	protein_coding	6	56542505	56542808	-	reciprocal_best_hit	NO	NO	NO	NO	NO	NO	0.993399339933993
ENSG00000151914	ENSE00003739323	DST	protein_coding	6	56552183	56553655	-	reciprocal_best_hit	NO	NO	NO	NO	NO	NO	0.994565217391304
ENSG00000151914	ENSG00000151914.13_M2	DST	protein_coding	6	56555344	56555840	-	reciprocal_best_hit	NO	NO	NO	YES	NO	NO	0.993951612903226
ENSG00000151914	ENSE00003612009	DST	protein_coding	6	56557318	56557518	-	reciprocal_best_hit	NO	NO	NO	NO	NO	NO	0.995
ENSG00000151914	ENSG00000151914.14_M2	DST	protein_coding	6	56560293	56560442	-	reciprocal_best_hit	NO	NO	NO	YES	NO	NO	1
ENSG00000151914	ENSE00003746970	DST	protein_coding	6	56561307	56561549	-	reciprocal_best_hit	NO	NO	NO	NO	NO	NO	1
ENSG00000151914	ENSE00003734926	DST	protein_coding	6	56562137	56562200	-	reciprocal_best_hit	NO	NO	NO	NO	NO	NO	1
ENSG00000151914	ENSE00003722080	DST	protein_coding	6	56568468	56568595	-	reciprocal_best_hit	NO	NO	NO	NO	NO	NO	1
ENSG00000151914	ENSE00003724117	DST	protein_coding	6	56569855	56570012	-	reciprocal_best_hit	NO	NO	NO	NO	NO	NO	1
ENSG00000151914	ENSE00003565544	DST	protein_coding	6	56572099	56572266	-	reciprocal_best_hit	NO	NO	NO	NO	NO	NO	0.994011976047904
ENSG00000151914	ENSE00003463404	DST	protein_coding	6	56572746	56573064	-	reciprocal_best_hit	NO	NO	NO	NO	NO	NO	1
ENSG00000151914	ENSG00000151914.15_M2	DST	protein_coding	6	56573678	56573887	-	reciprocal_best_hit	NO	NO	NO	YES	NO	NO	0.995215311004785
ENSG00000151914	ENSE00001646607	DST	protein_coding	6	56578813	56578937	-	reciprocal_best_hit	NO	NO	NO	NO	NO	NO	0.991935483870968
ENSG00000151914	ENSE00001704487	DST	protein_coding	6	56592181	56592358	-	reciprocal_best_hit	NO	NO	NO	NO	NO	NO	1
ENSG00000151914	ENSE00001770312	DST	protein_coding	6	56593662	56594193	-	reciprocal_best_hit	NO	NO	NO	NO	NO	NO	0.994350282485876
ENSG00000151914	ENSE00001675459	DST	protein_coding	6	56597739	56598006	-	reciprocal_best_hit	NO	NO	NO	NO	NO	NO	1
ENSG00000151914	ENSG00000151914.16_M2	DST	protein_coding	6	56598475	56598709	-	reciprocal_best_hit	NO	NO	NO	YES	NO	NO	0.995726495726496
ENSG00000151914	ENSE00001628996	DST	protein_coding	6	56600068	56600221	-	reciprocal_best_hit	NO	NO	NO	NO	NO	NO	1
ENSG00000151914	ENSE00001453610	DST	protein_coding	6	56601442	56601676	-	reciprocal_best_hit	NO	NO	NO	NO	NO	NO	0.991452991452991
ENSG00000151914	ENSE00001453611	DST	protein_coding	6	56602881	56603031	-	reciprocal_best_hit	NO	NO	NO	NO	NO	NO	0.993333333333333
ENSG00000151914	ENSE00001453612	DST	protein_coding	6	56603204	56603420	-	reciprocal_best_hit	NO	NO	NO	NO	NO	NO	1
ENSG00000151914	ENSE00001453613	DST	protein_coding	6	56603563	56603713	-	reciprocal_best_hit	NO	NO	NO	NO	NO	NO	1
ENSG00000151914	ENSE00003790862	DST	protein_coding	6	56603836	56609344	-	reciprocal_best_hit	NO	NO	NO	NO	NO	NO	0.994371822803195
ENSG00000151914	ENSE00001594996	DST	protein_coding	6	56610426	56610562	-	reciprocal_best_hit	NO	NO	NO	NO	NO	NO	1
ENSG00000151914	ENSE00001672022	DST	protein_coding	6	56611507	56611596	-	reciprocal_best_hit	NO	NO	NO	NO	NO	NO	0.97752808988764
ENSG00000151914	ENSG00000151914.17_M2	DST	protein_coding	6	56614355	56614484	-	reciprocal_best_hit	NO	NO	NO	YES	NO	NO	1
ENSG00000151914	ENSG00000151914.18_M2	DST	protein_coding	6	56614575	56617418	-	reciprocal_best_hit	NO	NO	NO	YES	NO	NO	0.992965177629265
ENSG00000151914	ENSE00001002414	DST	protein_coding	6	56617985	56620715	-	reciprocal_best_hit	NO	NO	NO	NO	NO	NO	0.993772893772894
ENSG00000151914	ENSG00000151914.19_M2	DST	protein_coding	6	56624372	56624628	-	reciprocal_best_hit	NO	NO	NO	YES	NO	NO	1
ENSG00000151914	ENSE00001755934	DST	protein_coding	6	56625156	56625264	-	reciprocal_best_hit	NO	NO	NO	NO	NO	NO	1
ENSG00000151914	ENSE00001724347	DST	protein_coding	6	56627203	56627287	-	reciprocal_best_hit	NO	NO	NO	NO	NO	NO	1
ENSG00000151914	ENSG00000151914.20_M2	DST	protein_coding	6	56627998	56628161	-	reciprocal_best_hit	NO	NO	NO	YES	NO	NO	1
ENSG00000151914	ENSE00001653482	DST	protein_coding	6	56629249	56629443	-	reciprocal_best_hit	NO	NO	NO	NO	NO	NO	0.989690721649485
ENSG00000151914	ENSE00001765990	DST	protein_coding	6	56630244	56630383	-	reciprocal_best_hit	NO	NO	NO	NO	NO	NO	1
ENSG00000151914	ENSE00001746628	DST	protein_coding	6	56631210	56631389	-	reciprocal_best_hit	NO	NO	NO	NO	NO	NO	1
ENSG00000151914	ENSE00001792799	DST	protein_coding	6	56631882	56632040	-	reciprocal_best_hit	NO	NO	NO	NO	NO	NO	1
ENSG00000151914	ENSE00001592060	DST	protein_coding	6	56632853	56633037	-	reciprocal_best_hit	NO	NO	NO	NO	NO	NO	1
ENSG00000151914	ENSE00001757312	DST	protein_coding	6	56634131	56634258	-	reciprocal_best_hit	NO	NO	NO	NO	NO	NO	1
ENSG00000151914	ENSE00001611579	DST	protein_coding	6	56634461	56634616	-	reciprocal_best_hit	NO	NO	NO	NO	NO	NO	0.993548387096774
ENSG00000151914	ENSE00001703382	DST	protein_coding	6	56634800	56634953	-	reciprocal_best_hit	NO	NO	NO	NO	NO	NO	0.993464052287582
ENSG00000151914	ENSE00001727319	DST	protein_coding	6	56635588	56635714	-	reciprocal_best_hit	NO	NO	NO	NO	NO	NO	1
ENSG00000151914	ENSE00001708717	DST	protein_coding	6	56636556	56636652	-	reciprocal_best_hit	NO	NO	NO	NO	NO	NO	0.989583333333333
ENSG00000151914	ENSG00000151914.3_M3	DST	protein_coding	6	56638915	56639363	-	reciprocal_best_hit	NO	NO	NO	YES	NO	NO	0.993303571428571
ENSG00000151914	ENSE00003554986	DST	protein_coding	6	56639449	56639611	-	reciprocal_best_hit	NO	NO	NO	NO	NO	NO	0.993827160493827
ENSG00000151914	ENSE00003530219	DST	protein_coding	6	56639695	56639773	-	reciprocal_best_hit	NO	NO	NO	NO	NO	NO	1
ENSG00000151914	ENSE00003556158	DST	protein_coding	6	56639928	56640057	-	reciprocal_best_hit	NO	NO	NO	NO	NO	NO	0.992248062015504
ENSG00000151914	ENSG00000151914.21_M2	DST	protein_coding	6	56640142	56640605	-	reciprocal_best_hit	NO	NO	NO	YES	NO	NO	0.995680345572354
ENSG00000151914	ENSE00003516263	DST	protein_coding	6	56641946	56642101	-	reciprocal_best_hit	NO	NO	NO	NO	NO	NO	1
ENSG00000151914	ENSG00000151914.22_M2	DST	protein_coding	6	56642186	56642503	-	reciprocal_best_hit	NO	NO	NO	YES	NO	NO	0.981072555205047
ENSG00000151914	ENSG00000151914.1_M5	DST	protein_coding	6	56642621	56642996	-	reciprocal_best_hit	NO	NO	NO	YES	NO	NO	0.994666666666667
ENSG00000151914	ENSE00003499722	DST	protein_coding	6	56645865	56645993	-	reciprocal_best_hit	NO	NO	NO	NO	NO	NO	1
ENSG00000151914	ENSE00003545983	DST	protein_coding	6	56646086	56646182	-	reciprocal_best_hit	NO	NO	NO	NO	NO	NO	1
ENSG00000151914	ENSE00003624940	DST	protein_coding	6	56648569	56648689	-	reciprocal_best_hit	NO	NO	NO	NO	NO	NO	1
ENSG00000151914	ENSE00003512138	DST	protein_coding	6	56650925	56651032	-	reciprocal_best_hit	NO	NO	NO	NO	NO	NO	0.990654205607477
ENSG00000151914	ENSE00003506191	DST	protein_coding	6	56651131	56651244	-	reciprocal_best_hit	NO	NO	NO	NO	NO	NO	0.991150442477876
ENSG00000151914	ENSG00000151914.2_M5	DST	protein_coding	6	56670487	56670807	-	reciprocal_best_hit	NO	NO	NO	YES	NO	NO	0.996875
ENSG00000151914	ENSG00000151914.23_M2	DST	protein_coding	6	56692387	56693303	-	reciprocal_best_hit	NO	NO	NO	YES	NO	NO	0.990174672489083
ENSG00000151914	ENSE00003475881	DST	protein_coding	6	56699652	56699745	-	reciprocal_best_hit	NO	NO	NO	NO	NO	NO	0.989247311827957
ENSG00000151914	ENSE00003466006	DST	protein_coding	6	56701887	56701965	-	reciprocal_best_hit	NO	NO	NO	NO	NO	NO	1
ENSG00000151914	ENSE00003578872	DST	protein_coding	6	56704279	56704369	-	reciprocal_best_hit	NO	NO	NO	NO	NO	NO	1
ENSG00000151914	ENSG00000151914.24_M2	DST	protein_coding	6	56735057	56735289	-	reciprocal_best_hit	NO	NO	NO	YES	NO	NO	1
ENSG00000151914	ENSE00002110770	DST	protein_coding	6	56742270	56742405	-	reciprocal_best_hit	NO	NO	NO	NO	NO	NO	1
ENSG00000151914	ENSG00000151914.2_M4	DST	protein_coding	6	56843054	56843665	-	reciprocal_best_hit	NO	NO	NO	YES	NO	NO	0.986906710310966
ENSG00000231441	ENSE00001624381	RP11-472M19.2	antisense	6	56844001	56844066	+	reciprocal_best_hit	NO	NO	NO	NO	NO	NO	1
ENSG00000151914	ENSG00000151914.4_M3	DST	protein_coding	6	56851098	56851717	-	reciprocal_best_hit	NO	NO	NO	YES	NO	NO	0.991922455573506
ENSG00000151914	ENSG00000151914.3_M4	DST	protein_coding	6	56851787	56851951	-	reciprocal_best_hit	NO	NO	NO	YES	NO	NO	0.99390243902439
ENSG00000231441	ENSE00001688046	RP11-472M19.2	antisense	6	56861827	56861915	+	reciprocal_best_hit	NO	NO	NO	NO	NO	NO	1
ENSG00000231441	ENSE00001688817	RP11-472M19.2	antisense	6	56863070	56863244	+	reciprocal_best_hit	NO	NO	NO	NO	NO	NO	0.994252873563218
ENSG00000231441	ENSE00001800173	RP11-472M19.2	antisense	6	56863854	56864078	+	reciprocal_best_hit	NO	NO	NO	NO	NO	NO	0.995535714285714
ENSG00000151914	ENSE00000974197	DST	protein_coding	6	56900420	56900621	-	reciprocal_best_hit	NO	NO	NO	NO	NO	NO	1
ENSG00000200224	ENSE00001438117	RNU6-626P	snRNA	6	56945729	56945836	+	reciprocal_best_hit	NO	NO	NO	NO	NO	NO	1
ENSG00000151914	ENSE00000850627	DST	protein_coding	6	56953784	56953819	-	reciprocal_best_hit	NO	NO	NO	NO	NO	NO	1
ENSG00000151914	ENSE00001515383	DST	protein_coding	6	56954406	56954628	-	reciprocal_best_hit	NO	NO	NO	NO	NO	NO	1
ENSG00000151917	ENSG00000151917.1_M3	BEND6	protein_coding	6	56955125	56955460	+	reciprocal_best_hit	NO	NO	NO	YES	NO	NO	0.991044776119403
ENSG00000219790	ENSE00001563454	OSTCP6	processed_pseudogene	6	56975605	56976062	-	reciprocal_best_hit	NO	NO	NO	NO	NO	NO	0.989059080962801
ENSG00000151917	ENSE00002142353	BEND6	protein_coding	6	56981710	56981930	+	reciprocal_best_hit	NO	NO	NO	NO	NO	NO	0.995454545454545
ENSG00000151917	ENSE00002168008	BEND6	protein_coding	6	56992377	56992555	+	reciprocal_best_hit	NO	NO	NO	NO	NO	NO	0.99438202247191
ENSG00000218980	ENSE00001556397	FTH1P15	processed_pseudogene	6	57004519	57004799	+	reciprocal_best_hit	NO	NO	NO	NO	NO	NO	0.982142857142857
ENSG00000151917	ENSE00002313464	BEND6	protein_coding	6	57008180	57010944	+	reciprocal_best_hit	NO	NO	NO	NO	NO	NO	0.992402315484805
ENSG00000151917	ENSE00001957690	BEND6	protein_coding	6	57013808	57014023	+	reciprocal_best_hit	NO	NO	NO	NO	NO	NO	0.981395348837209
ENSG00000151917	ENSE00003465190	BEND6	protein_coding	6	57014461	57014525	+	reciprocal_best_hit	NO	NO	NO	NO	NO	NO	1
ENSG00000151917	ENSG00000151917.1_M2	BEND6	protein_coding	6	57015132	57015353	+	reciprocal_best_hit	NO	NO	NO	YES	NO	NO	0.995475113122172
ENSG00000151917	ENSE00003586223	BEND6	protein_coding	6	57017206	57017399	+	reciprocal_best_hit	NO	NO	NO	NO	NO	NO	1
ENSG00000151917	ENSG00000151917.2_M2	BEND6	protein_coding	6	57018420	57018557	+	reciprocal_best_hit	NO	NO	NO	YES	NO	NO	1
ENSG00000151917	ENSE00001894787	BEND6	protein_coding	6	57026081	57027342	+	reciprocal_best_hit	NO	NO	NO	NO	NO	NO	0.993655828707375
ENSG00000276576	ENSE00003741096	MRPL30P1	processed_pseudogene	6	57029520	57029988	+	reciprocal_best_hit	NO	NO	NO	NO	NO	NO	0.995726495726496
ENSG00000168116	ENSE00003472221	KIAA1586	protein_coding	6	57050773	57050854	+	reciprocal_best_hit	NO	NO	NO	NO	NO	NO	1
ENSG00000168116	ENSG00000168116.2_M3	KIAA1586	protein_coding	6	57052685	57055239	+	reciprocal_best_hit	NO	NO	NO	YES	NO	NO	0.990602975724354
ENSG00000112200	ENSE00002050771	ZNF451	protein_coding	6	57086843	57086908	+	reciprocal_best_hit	NO	NO	NO	NO	NO	NO	0.984615384615385
ENSG00000112200	ENSE00002055787	ZNF451	protein_coding	6	57092784	57093051	+	reciprocal_best_hit	NO	NO	NO	NO	NO	NO	0.98876404494382
ENSG00000112200	ENSE00003560541	ZNF451	protein_coding	6	57099060	57099141	+	reciprocal_best_hit	NO	NO	NO	NO	NO	NO	1
ENSG00000112200	ENSG00000112200.1_M2	ZNF451	protein_coding	6	57099468	57099610	+	reciprocal_best_hit	NO	NO	NO	YES	NO	NO	1
ENSG00000112200	ENSG00000112200.1_M4	ZNF451	protein_coding	6	57100602	57109716	+	reciprocal_best_hit	NO	NO	NO	YES	NO	NO	0.988369541364933
ENSG00000226803	ENSG00000226803.1_M7	RP11-203B9.4	antisense	6	57114893	57115258	-	reciprocal_best_hit	NO	NO	NO	YES	NO	NO	0.997260273972603
ENSG00000226803	ENSE00001622957	RP11-203B9.4	antisense	6	57115455	57115563	-	reciprocal_best_hit	NO	NO	NO	NO	NO	NO	0.990740740740741
ENSG00000226803	ENSE00002833655	RP11-203B9.4	antisense	6	57116037	57116127	-	reciprocal_best_hit	NO	NO	NO	NO	NO	NO	0.977777777777778
ENSG00000226803	ENSE00002933854	RP11-203B9.4	antisense	6	57116839	57116921	-	reciprocal_best_hit	NO	NO	NO	NO	NO	NO	0.98780487804878
ENSG00000112200	ENSE00001453389	ZNF451	protein_coding	6	57124428	57124523	+	reciprocal_best_hit	NO	NO	NO	NO	NO	NO	1
ENSG00000112200	ENSE00003464797	ZNF451	protein_coding	6	57124733	57124859	+	reciprocal_best_hit	NO	NO	NO	NO	NO	NO	0.984126984126984
ENSG00000112200	ENSE00002072534	ZNF451	protein_coding	6	57126531	57126599	+	reciprocal_best_hit	NO	NO	NO	NO	NO	NO	0.985294117647059
ENSG00000112200	ENSG00000112200.2_M3	ZNF451	protein_coding	6	57128728	57128840	+	reciprocal_best_hit	NO	NO	NO	YES	NO	NO	1
ENSG00000112200	ENSG00000112200.3_M3	ZNF451	protein_coding	6	57133041	57133192	+	reciprocal_best_hit	NO	NO	NO	YES	NO	NO	0.993377483443709
ENSG00000226803	ENSE00002968474	RP11-203B9.4	antisense	6	57134146	57134215	-	reciprocal_best_hit	NO	NO	NO	NO	NO	NO	1
ENSG00000112200	ENSE00003512530	ZNF451	protein_coding	6	57134743	57134870	+	reciprocal_best_hit	NO	NO	NO	NO	NO	NO	1
ENSG00000112200	ENSG00000112200.2_M2	ZNF451	protein_coding	6	57141301	57141455	+	reciprocal_best_hit	NO	NO	NO	YES	NO	NO	1
ENSG00000112200	ENSE00003479828	ZNF451	protein_coding	6	57141947	57142095	+	reciprocal_best_hit	NO	NO	NO	NO	NO	NO	1
ENSG00000112200	ENSE00003483043_F1	ZNF451	protein_coding	6	57147089	57147831	+	reciprocal_best_hit	NO	NO	YES	NO	NO	NO	0.997304582210243
ENSG00000112200	ENSE00003483043_F2	ZNF451	protein_coding	6	57148271	57148693	+	reciprocal_best_hit	NO	NO	YES	NO	NO	NO	0.992890995260663
ENSG00000226803	ENSE00002970588_F1	RP11-203B9.4	antisense	6	57150513	57150718	-	reciprocal_best_hit	NO	NO	YES	NO	NO	NO	0.990243902439024
ENSG00000226803	ENSE00002826484	RP11-203B9.4	antisense	6	57151822	57151906	-	reciprocal_best_hit	NO	NO	NO	NO	NO	NO	0.976190476190476
ENSG00000112200	ENSG00000112200.3_M2	ZNF451	protein_coding	6	57152156	57152351	+	reciprocal_best_hit	NO	NO	NO	YES	NO	NO	0.994871794871795
ENSG00000112200	ENSG00000112200.4_M3	ZNF451	protein_coding	6	57153860	57154544	+	reciprocal_best_hit	NO	NO	NO	YES	NO	NO	0.986842105263158
ENSG00000112200	ENSG00000112200.4_M2	ZNF451	protein_coding	6	57160807	57161152	+	reciprocal_best_hit	NO	NO	NO	YES	NO	NO	0.96231884057971
ENSG00000226803	ENSG00000226803.1_M5	RP11-203B9.4	antisense	6	57164880	57165840	-	reciprocal_best_hit	NO	NO	NO	YES	NO	NO	0.99375
ENSG00000112200	ENSG00000112200.2_M4	ZNF451	protein_coding	6	57168422	57170192	+	reciprocal_best_hit	NO	NO	NO	YES	NO	NO	0.993785310734463
ENSG00000226803	ENSG00000226803.1_M4	RP11-203B9.4	antisense	6	57170307	57171098	-	reciprocal_best_hit	NO	NO	NO	YES	NO	NO	0.989886219974716
ENSG00000226803	ENSG00000226803.1_M2	RP11-203B9.4	antisense	6	57172073	57172325	-	reciprocal_best_hit	NO	NO	NO	YES	NO	NO	0.996031746031746
ENSG00000112208	ENSE00001453368_F1	BAG2	protein_coding	6	57172422	57172810	+	reciprocal_best_hit	NO	NO	YES	NO	NO	NO	0.994845360824742
ENSG00000226803	ENSE00003704724	RP11-203B9.4	antisense	6	57173079	57173135	-	reciprocal_best_hit	NO	NO	NO	NO	NO	NO	0.964285714285714
ENSG00000226803	ENSE00002772740	RP11-203B9.4	antisense	6	57173375	57173480	-	reciprocal_best_hit	NO	NO	NO	NO	NO	NO	0.971428571428571
ENSG00000226803	ENSE00002793127	RP11-203B9.4	antisense	6	57173736	57174236	-	reciprocal_best_hit	NO	NO	NO	NO	NO	NO	0.992
ENSG00000112208	ENSE00000757340	BAG2	protein_coding	6	57182031	57182141	+	reciprocal_best_hit	NO	NO	NO	NO	NO	NO	1
ENSG00000112208	ENSE00001453348_F1	BAG2	protein_coding	6	57183777	57186991	+	reciprocal_best_hit	NO	NO	YES	NO	NO	NO	0.986309894212819
ENSG00000112210	ENSG00000112210.1_M2	RAB23	protein_coding	6	57189833	57190600	-	reciprocal_best_hit	NO	NO	NO	YES	NO	NO	0.985658409387223
ENSG00000112210	ENSE00003634893	RAB23	protein_coding	6	57193841	57193934	-	reciprocal_best_hit	NO	NO	NO	NO	NO	NO	0.989247311827957
ENSG00000112210	ENSE00003685259	RAB23	protein_coding	6	57194769	57194852	-	reciprocal_best_hit	NO	NO	NO	NO	NO	NO	1
ENSG00000112210	ENSE00003611995	RAB23	protein_coding	6	57196449	57196606	-	reciprocal_best_hit	NO	NO	NO	NO	NO	NO	1
ENSG00000112210	ENSE00000757359	RAB23	protein_coding	6	57207627	57207713	-	reciprocal_best_hit	NO	NO	NO	NO	NO	NO	1
ENSG00000112210	ENSE00003607066	RAB23	protein_coding	6	57210225	57210445	-	reciprocal_best_hit	NO	NO	NO	NO	NO	NO	0.995454545454545
ENSG00000112210	ENSE00001384824	RAB23	protein_coding	6	57221318	57221407	-	reciprocal_best_hit	NO	NO	NO	NO	NO	NO	1
ENSG00000112210	ENSE00001360629	RAB23	protein_coding	6	57221725	57222314	-	reciprocal_best_hit	NO	NO	NO	NO	NO	NO	0.99660441426146
ENSG00000146143	ENSE00001453309	PRIM2	protein_coding	6	57314804	57314920	+	reciprocal_best_hit	NO	NO	NO	NO	NO	NO	0.974137931034483
ENSG00000146143	ENSG00000146143.1_M2	PRIM2	protein_coding	6	57317623	57317701	+	reciprocal_best_hit	NO	NO	NO	YES	NO	NO	1
ENSG00000146143	ENSE00003747212	PRIM2	protein_coding	6	57318436	57318599	+	reciprocal_best_hit	NO	NO	NO	NO	NO	NO	1
ENSG00000146143	ENSE00003725599	PRIM2	protein_coding	6	57320456	57320560	+	reciprocal_best_hit	NO	NO	NO	NO	NO	NO	1
ENSG00000146143	ENSE00003720030	PRIM2	protein_coding	6	57324200	57324280	+	reciprocal_best_hit	NO	NO	NO	NO	NO	NO	1
ENSG00000146143	ENSG00000146143.1_M3	PRIM2	protein_coding	6	57325924	57326370	+	reciprocal_best_hit	NO	NO	NO	YES	NO	NO	0.995515695067265
ENSG00000214563	ENSE00001761595	GAPDHP15	processed_pseudogene	6	57967686	57968661	-	reciprocal_best_hit	YES	NO	NO	NO	NO	NO	0.988717948717949
ENSG00000225096	ENSE00002451801	XXbac-BPG55C20.7	lincRNA	6	57971594	57971656	+	reciprocal_best_hit	NO	NO	NO	NO	NO	NO	1
ENSG00000225096	ENSE00001785451	XXbac-BPG55C20.7	lincRNA	6	57972093	57972218	+	reciprocal_best_hit	YES	NO	NO	NO	NO	NO	1
ENSG00000223633	ENSE00001696120	RP11-143A22.1	lincRNA	6	58162609	58162749	+	reciprocal_best_hit	YES	NO	NO	NO	NO	NO	0.992857142857143
ENSG00000223633	ENSE00003697807	RP11-143A22.1	lincRNA	6	58187225	58187582	+	reciprocal_best_hit	YES	NO	NO	NO	NO	NO	0.994397759103641
ENSG00000277172	ENSE00003751315	GAPDHP41	processed_pseudogene	6	60719221	60720196	-	reciprocal_best_hit	YES	NO	NO	NO	NO	NO	0.98974358974359
ENSG00000220030	ENSE00001552247	RP1-91N13.1	processed_pseudogene	6	61240897	61241311	+	reciprocal_best_hit	NO	NO	NO	NO	NO	NO	0.973429951690821
ENSG00000250686	ENSE00002046460	RP1-240B8.3	3prime_overlapping_ncRNA	6	61630232	61630501	-	reciprocal_best_hit	NO	NO	NO	NO	NO	NO	0.981412639405205
ENSG00000250686	ENSE00002075193	RP1-240B8.3	3prime_overlapping_ncRNA	6	61652254	61652317	-	reciprocal_best_hit	NO	NO	NO	NO	NO	NO	0.968253968253968
ENSG00000250686	ENSE00002066616	RP1-240B8.3	3prime_overlapping_ncRNA	6	61659116	61659150	-	reciprocal_best_hit	NO	NO	NO	NO	NO	NO	1
ENSG00000250686	ENSE00002039284	RP1-240B8.3	3prime_overlapping_ncRNA	6	61678886	61678947	-	reciprocal_best_hit	NO	NO	NO	NO	NO	NO	0.983606557377049
ENSG00000112232	ENSE00001267734_F1	KHDRBS2	protein_coding	6	61679959	61680886	-	reciprocal_best_hit	NO	NO	YES	NO	NO	NO	0.992448759439051
ENSG00000112232	ENSE00001267734_F2	KHDRBS2	protein_coding	6	61681049	61681060	-	reciprocal_best_hit	NO	NO	YES	NO	NO	NO	1
ENSG00000112232	ENSE00001202716	KHDRBS2	protein_coding	6	61697194	61697253	-	reciprocal_best_hit	NO	NO	NO	NO	NO	NO	1
ENSG00000112232	ENSE00001202727	KHDRBS2	protein_coding	6	61732681	61732764	-	reciprocal_best_hit	NO	NO	NO	NO	NO	NO	1
ENSG00000112232	ENSE00000974312	KHDRBS2	protein_coding	6	61894634	61894833	-	reciprocal_best_hit	NO	NO	NO	NO	NO	NO	1
ENSG00000112232	ENSE00000974311	KHDRBS2	protein_coding	6	61901243	61901371	-	reciprocal_best_hit	NO	NO	NO	NO	NO	NO	1
ENSG00000112232	ENSE00000798513	KHDRBS2	protein_coding	6	61978065	61978212	-	reciprocal_best_hit	NO	NO	NO	NO	NO	NO	0.993197278911565
ENSG00000112232	ENSE00000798514	KHDRBS2	protein_coding	6	62047877	62047994	-	reciprocal_best_hit	NO	NO	NO	NO	NO	NO	1
ENSG00000112232	ENSE00001131050	KHDRBS2	protein_coding	6	62177184	62177312	-	reciprocal_best_hit	NO	NO	NO	NO	NO	NO	0.984375
ENSG00000112232	ENSE00001267739	KHDRBS2	protein_coding	6	62285857	62286227	-	reciprocal_best_hit	NO	NO	NO	NO	NO	NO	0.967567567567568
ENSG00000216859	ENSE00001563215	DHFRP5	processed_pseudogene	6	62460939	62461503	-	reciprocal_best_hit	NO	NO	NO	NO	NO	NO	0.980496453900709
ENSG00000217067	ENSE00001554994	RP11-448N11.2	unprocessed_pseudogene	6	62547426	62547567	+	reciprocal_best_hit	NO	NO	NO	NO	NO	NO	0.943262411347518
ENSG00000217067	ENSE00001550219	RP11-448N11.2	unprocessed_pseudogene	6	62548021	62548272	+	reciprocal_best_hit	NO	NO	NO	NO	NO	NO	0.972111553784861
ENSG00000262566	ENSE00002675303	RP11-448N11.3	processed_pseudogene	6	62611152	62611327	-	reciprocal_best_hit	NO	NO	NO	NO	NO	NO	0.977142857142857
ENSG00000217477	ENSE00001551854	RP11-184C23.1	processed_pseudogene	6	63193071	63193630	-	reciprocal_best_hit	NO	NO	NO	NO	NO	NO	0.987477638640429
ENSG00000198225	ENSE00001453252	FKBP1C	protein_coding	6	63211445	63213024	+	reciprocal_best_hit	NO	NO	NO	NO	NO	NO	0.97530082330589
ENSG00000146166	ENSG00000146166.1_M5	LGSN	protein_coding	6	63275950	63281220	-	reciprocal_best_hit	NO	NO	NO	YES	NO	NO	0.989943074003795
ENSG00000146166	ENSG00000146166.1_M2	LGSN	protein_coding	6	63285586	63285753	-	reciprocal_best_hit	NO	NO	NO	YES	NO	NO	0.994011976047904
ENSG00000146166	ENSE00003754115	LGSN	protein_coding	6	63293667	63293856	-	reciprocal_best_hit	NO	NO	NO	NO	NO	NO	0.989417989417989
ENSG00000146166	ENSE00002151654	LGSN	protein_coding	6	63294912	63295045	-	reciprocal_best_hit	NO	NO	NO	NO	NO	NO	0.984962406015038
ENSG00000146166	ENSG00000146166.2_M2	LGSN	protein_coding	6	63319913	63319977	-	reciprocal_best_hit	NO	NO	NO	YES	NO	NO	0.984375
ENSG00000218617	ENSE00001563590	RP3-407E4.2	processed_pseudogene	6	63392221	63392606	+	reciprocal_best_hit	NO	NO	NO	NO	NO	NO	0.992207792207792
ENSG00000218274	ENSE00001552440	RP3-407E4.3	unprocessed_pseudogene	6	63395006	63396153	-	reciprocal_best_hit	NO	NO	NO	NO	NO	NO	0.979075850043592
ENSG00000218274	ENSE00001564208	RP3-407E4.3	unprocessed_pseudogene	6	63396274	63396481	-	reciprocal_best_hit	NO	NO	NO	NO	NO	NO	1
ENSG00000218274	ENSE00001761746	RP3-407E4.3	unprocessed_pseudogene	6	63396617	63396685	-	reciprocal_best_hit	NO	NO	NO	NO	NO	NO	0.970588235294118
ENSG00000218274	ENSE00001558154	RP3-407E4.3	unprocessed_pseudogene	6	63396884	63396965	-	reciprocal_best_hit	NO	NO	NO	NO	NO	NO	0.987654320987654
ENSG00000218274	ENSE00001562956	RP3-407E4.3	unprocessed_pseudogene	6	63397061	63397106	-	reciprocal_best_hit	NO	NO	NO	NO	NO	NO	0.980392156862745
ENSG00000218048	ENSE00001558922	RP3-407E4.4	unprocessed_pseudogene	6	63440765	63440902	+	reciprocal_best_hit	NO	NO	NO	NO	NO	NO	0.956204379562044
ENSG00000218048	ENSE00001556360	RP3-407E4.4	unprocessed_pseudogene	6	63441192	63441884	+	reciprocal_best_hit	NO	NO	NO	NO	NO	NO	0.960982658959538
ENSG00000218048	ENSE00001548763	RP3-407E4.4	unprocessed_pseudogene	6	63443441	63443580	+	reciprocal_best_hit	NO	NO	NO	NO	NO	NO	0.97841726618705
ENSG00000225121	ENSE00001656073	EEF1B2P5	unprocessed_pseudogene	6	63480133	63480580	+	reciprocal_best_hit	NO	NO	NO	NO	NO	NO	0.984340044742729
ENSG00000112245	ENSE00001907352	PTP4A1	protein_coding	6	63527818	63528084	+	reciprocal_best_hit	NO	NO	NO	NO	NO	NO	0.988721804511278
ENSG00000112245	ENSE00003807635	PTP4A1	protein_coding	6	63550299	63550486	+	reciprocal_best_hit	NO	NO	NO	NO	NO	NO	0.989304812834225
ENSG00000266680	ENSE00002684835_F1	RP5-1148A21.3	antisense	6	63571004	63572011	-	reciprocal_best_hit	NO	NO	YES	NO	NO	NO	0.987090367428004
ENSG00000112245	ENSG00000112245.2_M2	PTP4A1	protein_coding	6	63572408	63572719	+	reciprocal_best_hit	NO	NO	NO	YES	NO	NO	0.993569131832797
ENSG00000112245	ENSE00001871269	PTP4A1	protein_coding	6	63573237	63573613	+	reciprocal_best_hit	NO	NO	NO	NO	NO	NO	0.99468085106383
ENSG00000112245	ENSG00000112245.1_M3	PTP4A1	protein_coding	6	63580056	63583587	+	reciprocal_best_hit	NO	NO	NO	YES	NO	NO	0.986972529028604
ENSG00000118482	ENSG00000118482.1_M5	PHF3	protein_coding	6	63635819	63636150	+	reciprocal_best_hit	NO	NO	NO	YES	NO	NO	0.996978851963746
ENSG00000118482	ENSE00002072493	PHF3	protein_coding	6	63636480	63636822	+	reciprocal_best_hit	NO	NO	NO	NO	NO	NO	0.997076023391813
ENSG00000118482	ENSG00000118482.1_M3	PHF3	protein_coding	6	63646525	63646795	+	reciprocal_best_hit	NO	NO	NO	YES	NO	NO	1
ENSG00000118482	ENSE00002069400	PHF3	protein_coding	6	63678827	63679020	+	reciprocal_best_hit	NO	NO	NO	NO	NO	NO	1
ENSG00000118482	ENSE00002043684	PHF3	protein_coding	6	63679684	63679891	+	reciprocal_best_hit	NO	NO	NO	NO	NO	NO	0.985507246376812
ENSG00000118482	ENSE00003566133	PHF3	protein_coding	6	63679999	63680161	+	reciprocal_best_hit	NO	NO	NO	NO	NO	NO	1
ENSG00000118482	ENSG00000118482.2_M3	PHF3	protein_coding	6	63684128	63686324	+	reciprocal_best_hit	NO	NO	NO	YES	NO	NO	0.995901639344262
ENSG00000118482	ENSE00003490448	PHF3	protein_coding	6	63691736	63692043	+	reciprocal_best_hit	NO	NO	NO	NO	NO	NO	1
ENSG00000118482	ENSG00000118482.1_M2	PHF3	protein_coding	6	63694580	63694764	+	reciprocal_best_hit	NO	NO	NO	YES	NO	NO	1
ENSG00000118482	ENSG00000118482.2_M2	PHF3	protein_coding	6	63698222	63698367	+	reciprocal_best_hit	NO	NO	NO	YES	NO	NO	1
ENSG00000118482	ENSE00003465187	PHF3	protein_coding	6	63698448	63698605	+	reciprocal_best_hit	NO	NO	NO	NO	NO	NO	0.993630573248408
ENSG00000118482	ENSE00003464853	PHF3	protein_coding	6	63700349	63700466	+	reciprocal_best_hit	NO	NO	NO	NO	NO	NO	1
ENSG00000118482	ENSE00002025147	PHF3	protein_coding	6	63702292	63702427	+	reciprocal_best_hit	NO	NO	NO	NO	NO	NO	0.977777777777778
ENSG00000118482	ENSE00003492192	PHF3	protein_coding	6	63702507	63702639	+	reciprocal_best_hit	NO	NO	NO	NO	NO	NO	1
ENSG00000118482	ENSE00003476242	PHF3	protein_coding	6	63703535	63703671	+	reciprocal_best_hit	NO	NO	NO	NO	NO	NO	1
ENSG00000118482	ENSG00000118482.3_M2	PHF3	protein_coding	6	63706028	63706224	+	reciprocal_best_hit	NO	NO	NO	YES	NO	NO	0.989795918367347
ENSG00000118482	ENSG00000118482.4_M2	PHF3	protein_coding	6	63706728	63706876	+	reciprocal_best_hit	NO	NO	NO	YES	NO	NO	1
ENSG00000118482	ENSG00000118482.5_M2	PHF3	protein_coding	6	63709150	63709240	+	reciprocal_best_hit	NO	NO	NO	YES	NO	NO	1
ENSG00000118482	ENSE00003477383	PHF3	protein_coding	6	63711166	63711362	+	reciprocal_best_hit	NO	NO	NO	NO	NO	NO	1
ENSG00000118482	ENSG00000118482.1_M4	PHF3	protein_coding	6	63711585	63715481	+	reciprocal_best_hit	NO	NO	NO	YES	NO	NO	0.99435318275154
ENSG00000188107	ENSG00000188107.1_M2	EYS	protein_coding	6	63719979	63721797	-	reciprocal_best_hit	NO	NO	NO	YES	NO	NO	0.995049504950495
ENSG00000188107	ENSE00001668994	EYS	protein_coding	6	63726518	63726680	-	reciprocal_best_hit	NO	NO	NO	NO	NO	NO	1
ENSG00000188107	ENSE00001533737	EYS	protein_coding	6	63762460	63762633	-	reciprocal_best_hit	NO	NO	NO	NO	NO	NO	0.994219653179191
ENSG00000118482	ENSE00002077055_F1	PHF3	protein_coding	6	63777604	63778005	+	reciprocal_best_hit	NO	NO	YES	NO	NO	NO	0.997506234413965
ENSG00000118482	ENSG00000118482.6_M2	PHF3	protein_coding	6	63778180	63778243	+	reciprocal_best_hit	NO	NO	NO	YES	NO	NO	1
ENSG00000118482	ENSG00000118482.7_M2	PHF3	protein_coding	6	63779137	63779336	+	reciprocal_best_hit	NO	NO	NO	YES	NO	NO	0.994974874371859
ENSG00000188107	ENSE00001829286	EYS	protein_coding	6	63786002	63786201	-	reciprocal_best_hit	NO	NO	NO	NO	NO	NO	0.984924623115578
ENSG00000188107	ENSE00001894887	EYS	protein_coding	6	63787118	63787169	-	reciprocal_best_hit	NO	NO	NO	NO	NO	NO	0.96078431372549
ENSG00000188107	ENSE00001817310	EYS	protein_coding	6	63787266	63787371	-	reciprocal_best_hit	NO	NO	NO	NO	NO	NO	1
ENSG00000188107	ENSE00003519686	EYS	protein_coding	6	63788104	63788249	-	reciprocal_best_hit	NO	NO	NO	NO	NO	NO	0.993103448275862
ENSG00000188107	ENSE00003503244	EYS	protein_coding	6	63789057	63789224	-	reciprocal_best_hit	NO	NO	NO	NO	NO	NO	0.994011976047904
ENSG00000218813	ENSE00001554097	RP11-59D5__B.3	processed_pseudogene	6	63797188	63798031	+	reciprocal_best_hit	NO	NO	NO	NO	NO	NO	0.983392645314354
ENSG00000188107	ENSG00000188107.2_M2	EYS	protein_coding	6	63806189	63806372	-	reciprocal_best_hit	NO	NO	NO	YES	NO	NO	1
ENSG00000236345	ENSE00001655180	RP11-59D5__B.2	antisense	6	63806835	63806886	+	reciprocal_best_hit	NO	NO	NO	NO	NO	NO	0.96078431372549
ENSG00000236345	ENSE00001643339	RP11-59D5__B.2	antisense	6	63821239	63822642	+	reciprocal_best_hit	NO	NO	NO	NO	NO	NO	0.987883107626515
ENSG00000188107	ENSE00001533745	EYS	protein_coding	6	63864185	63864358	-	reciprocal_best_hit	NO	NO	NO	NO	NO	NO	0.994219653179191
ENSG00000188107	ENSE00001801545	EYS	protein_coding	6	63984382	63984603	-	reciprocal_best_hit	NO	NO	NO	NO	NO	NO	0.995475113122172
ENSG00000188107	ENSE00001763466	EYS	protein_coding	6	63999074	63999183	-	reciprocal_best_hit	NO	NO	NO	NO	NO	NO	0.990825688073395
ENSG00000232120	ENSE00001609348	RP11-349P19.1	antisense	6	64377794	64377932	+	reciprocal_best_hit	NO	NO	NO	NO	NO	NO	0.978260869565217
ENSG00000188107	ENSG00000188107.1_M3	EYS	protein_coding	6	65295756	65296119	-	reciprocal_best_hit	NO	NO	NO	YES	NO	NO	0.964187327823691
ENSG00000188107	ENSE00001699776	EYS	protein_coding	6	65300846	65300938	-	reciprocal_best_hit	NO	NO	NO	NO	NO	NO	0.989130434782609
ENSG00000188107	ENSE00001515076	EYS	protein_coding	6	65329271	65332417	-	reciprocal_best_hit	NO	NO	NO	NO	NO	NO	0.991735537190083
ENSG00000188107	ENSG00000188107.5_M2	EYS	protein_coding	6	65334909	65335146	-	reciprocal_best_hit	NO	NO	NO	YES	NO	NO	0.987341772151899
ENSG00000188107	ENSE00001367595	EYS	protein_coding	6	65344037	65344177	-	reciprocal_best_hit	NO	NO	NO	NO	NO	NO	0.985714285714286
ENSG00000188107	ENSG00000188107.7_M2	EYS	protein_coding	6	65707134	65707225	-	reciprocal_best_hit	NO	NO	NO	YES	NO	NO	0.989010989010989
ENSG00000238949	ENSE00001808036	RNU7-66P	snRNA	6	66728842	66728904	-	reciprocal_best_hit	NO	NO	NO	NO	NO	NO	1
ENSG00000212229	ENSE00001508711	SNORD65	snoRNA	6	67210407	67210480	-	reciprocal_best_hit	NO	NO	NO	NO	NO	NO	0.958904109589041
ENSG00000271111	ENSE00003491447	RP11-409K15.1	processed_pseudogene	6	67456345	67457250	-	reciprocal_best_hit	NO	NO	NO	NO	NO	NO	0.985635359116022
ENSG00000251965	ENSE00002088433	RNA5SP208	rRNA	6	67467230	67467308	-	reciprocal_best_hit	NO	NO	NO	NO	NO	NO	1
ENSG00000206672	ENSE00001807032	Y_RNA	misc_RNA	6	67625355	67625464	+	reciprocal_best_hit	NO	NO	NO	NO	NO	NO	0.981651376146789
ENSG00000227706	ENSE00002205708	RP11-301G19.1	lincRNA	6	67887645	67888821	-	reciprocal_best_hit	NO	NO	NO	NO	NO	NO	0.967687074829932
ENSG00000227706	ENSE00001650665	RP11-301G19.1	lincRNA	6	67888910	67889339	-	reciprocal_best_hit	NO	NO	NO	NO	NO	NO	0.981351981351981
ENSG00000270509	ENSE00003633145	RP11-301G19.2	processed_pseudogene	6	67933484	67934682	+	reciprocal_best_hit	NO	NO	NO	NO	NO	NO	0.985809682804674
ENSG00000223504	ENSE00001801875	RP11-542F9.1	lincRNA	6	68055350	68055435	+	reciprocal_best_hit	NO	NO	NO	NO	NO	NO	1
ENSG00000223504	ENSE00001781084	RP11-542F9.1	lincRNA	6	68060095	68060502	+	reciprocal_best_hit	NO	NO	NO	NO	NO	NO	0.985257985257985
ENSG00000226497	ENSE00001603267	RP11-406O16.1	lincRNA	6	68226971	68227292	-	reciprocal_best_hit	NO	NO	NO	NO	NO	NO	0.990654205607477
ENSG00000226497	ENSE00001610761	RP11-406O16.1	lincRNA	6	68326944	68327072	-	reciprocal_best_hit	NO	NO	NO	NO	NO	NO	1
ENSG00000226497	ENSE00001609394	RP11-406O16.1	lincRNA	6	68329790	68329899	-	reciprocal_best_hit	NO	NO	NO	NO	NO	NO	0.990825688073395
ENSG00000218834	ENSE00001549971	RP11-361F19.1	processed_pseudogene	6	68598203	68598393	-	reciprocal_best_hit	NO	NO	NO	NO	NO	NO	0.984210526315789
ENSG00000230910	ENSE00003512989	RP3-525N10.2	antisense	6	68629961	68630465	-	reciprocal_best_hit	NO	NO	NO	NO	NO	NO	0.990079365079365
ENSG00000230910	ENSE00003684200	RP3-525N10.2	antisense	6	68630571	68630650	-	reciprocal_best_hit	NO	NO	NO	NO	NO	NO	0.987341772151899
ENSG00000230910	ENSG00000230910.1_M4	RP3-525N10.2	antisense	6	68632662	68635027	-	reciprocal_best_hit	NO	NO	NO	YES	NO	NO	0.989006342494715
ENSG00000135298	ENSE00001453150	ADGRB3	protein_coding	6	68635366	68636000	+	reciprocal_best_hit	NO	NO	NO	NO	NO	NO	0.99211356466877
ENSG00000135298	ENSE00001453149	ADGRB3	protein_coding	6	68637390	68637562	+	reciprocal_best_hit	NO	NO	NO	NO	NO	NO	1
ENSG00000135298	ENSG00000135298.1_M2	ADGRB3	protein_coding	6	68638660	68639432	+	reciprocal_best_hit	NO	NO	NO	YES	NO	NO	0.998704663212435
ENSG00000135298	ENSE00001312299	ADGRB3	protein_coding	6	68930558	68930669	+	reciprocal_best_hit	NO	NO	NO	NO	NO	NO	1
ENSG00000135298	ENSE00001311308	ADGRB3	protein_coding	6	68936518	68936680	+	reciprocal_best_hit	NO	NO	NO	NO	NO	NO	1
ENSG00000135298	ENSE00001294222	ADGRB3	protein_coding	6	68943829	68943994	+	reciprocal_best_hit	NO	NO	NO	NO	NO	NO	0.987878787878788
ENSG00000135298	ENSE00001312709	ADGRB3	protein_coding	6	68956023	68956188	+	reciprocal_best_hit	NO	NO	NO	NO	NO	NO	1
ENSG00000135298	ENSE00001320372	ADGRB3	protein_coding	6	68956644	68956809	+	reciprocal_best_hit	NO	NO	NO	NO	NO	NO	0.981818181818182
ENSG00000135298	ENSE00001302827	ADGRB3	protein_coding	6	68974762	68974864	+	reciprocal_best_hit	NO	NO	NO	NO	NO	NO	1
ENSG00000135298	ENSE00001316429	ADGRB3	protein_coding	6	68975233	68975340	+	reciprocal_best_hit	NO	NO	NO	NO	NO	NO	1
ENSG00000135298	ENSE00001298438	ADGRB3	protein_coding	6	68993767	68993962	+	reciprocal_best_hit	NO	NO	NO	NO	NO	NO	1
ENSG00000135298	ENSE00001323809	ADGRB3	protein_coding	6	69014037	69014106	+	reciprocal_best_hit	NO	NO	NO	NO	NO	NO	1
ENSG00000135298	ENSE00001153580	ADGRB3	protein_coding	6	69018390	69018499	+	reciprocal_best_hit	NO	NO	NO	NO	NO	NO	1
ENSG00000135298	ENSE00001279986	ADGRB3	protein_coding	6	69048184	69048334	+	reciprocal_best_hit	NO	NO	NO	NO	NO	NO	1
ENSG00000135298	ENSE00001279979	ADGRB3	protein_coding	6	69049270	69049346	+	reciprocal_best_hit	NO	NO	NO	NO	NO	NO	1
ENSG00000135298	ENSE00001153562	ADGRB3	protein_coding	6	69062933	69063036	+	reciprocal_best_hit	NO	NO	NO	NO	NO	NO	0.970873786407767
ENSG00000135298	ENSE00002256139	ADGRB3	protein_coding	6	69232405	69232629	+	reciprocal_best_hit	NO	NO	NO	NO	NO	NO	0.995535714285714
ENSG00000135298	ENSG00000135298.1_M3	ADGRB3	protein_coding	6	69233033	69233416	+	reciprocal_best_hit	NO	NO	NO	YES	NO	NO	1
ENSG00000135298	ENSE00003510737	ADGRB3	protein_coding	6	69235031	69235135	+	reciprocal_best_hit	NO	NO	NO	NO	NO	NO	1
ENSG00000135298	ENSE00003785650	ADGRB3	protein_coding	6	69239123	69239226	+	reciprocal_best_hit	NO	NO	NO	NO	NO	NO	1
ENSG00000135298	ENSG00000135298.2_M2	ADGRB3	protein_coding	6	69324871	69325022	+	reciprocal_best_hit	NO	NO	NO	YES	NO	NO	1
ENSG00000135298	ENSE00001302551	ADGRB3	protein_coding	6	69327819	69327889	+	reciprocal_best_hit	NO	NO	NO	NO	NO	NO	1
ENSG00000135298	ENSE00001760981	ADGRB3	protein_coding	6	69330505	69330572	+	reciprocal_best_hit	NO	NO	NO	NO	NO	NO	1
ENSG00000135298	ENSE00003727794	ADGRB3	protein_coding	6	69332922	69333008	+	reciprocal_best_hit	NO	NO	NO	NO	NO	NO	1
ENSG00000135298	ENSE00001314198	ADGRB3	protein_coding	6	69338915	69339014	+	reciprocal_best_hit	NO	NO	NO	NO	NO	NO	1
ENSG00000135298	ENSE00001292206	ADGRB3	protein_coding	6	69339332	69339504	+	reciprocal_best_hit	NO	NO	NO	NO	NO	NO	0.988372093023256
ENSG00000135298	ENSE00001310733	ADGRB3	protein_coding	6	69354232	69354328	+	reciprocal_best_hit	NO	NO	NO	NO	NO	NO	0.989583333333333
ENSG00000135298	ENSE00001293856	ADGRB3	protein_coding	6	69355820	69355860	+	reciprocal_best_hit	NO	NO	NO	NO	NO	NO	1
ENSG00000135298	ENSE00001314728	ADGRB3	protein_coding	6	69360868	69361512	+	reciprocal_best_hit	NO	NO	NO	NO	NO	NO	1
ENSG00000135298	ENSE00001292517	ADGRB3	protein_coding	6	69372405	69372441	+	reciprocal_best_hit	NO	NO	NO	NO	NO	NO	1
ENSG00000135298	ENSE00001305452	ADGRB3	protein_coding	6	69382830	69382935	+	reciprocal_best_hit	NO	NO	NO	NO	NO	NO	1
ENSG00000135298	ENSG00000135298.2_M3	ADGRB3	protein_coding	6	69388702	69389511	+	reciprocal_best_hit	NO	NO	NO	YES	NO	NO	0.997527812113721
ENSG00000168216	ENSG00000168216.1_M3	LMBRD1	protein_coding	6	69675801	69676271	-	reciprocal_best_hit	NO	NO	NO	YES	NO	NO	0.987234042553191
ENSG00000168216	ENSE00003515960	LMBRD1	protein_coding	6	69676449	69676541	-	reciprocal_best_hit	NO	NO	NO	NO	NO	NO	1
ENSG00000168216	ENSE00003543065	LMBRD1	protein_coding	6	69697562	69697641	-	reciprocal_best_hit	NO	NO	NO	NO	NO	NO	1
ENSG00000168216	ENSE00003551891	LMBRD1	protein_coding	6	69699042	69699192	-	reciprocal_best_hit	NO	NO	NO	NO	NO	NO	1
ENSG00000168216	ENSG00000168216.1_M2	LMBRD1	protein_coding	6	69700764	69700869	-	reciprocal_best_hit	NO	NO	NO	YES	NO	NO	1
ENSG00000168216	ENSE00002144883	LMBRD1	protein_coding	6	69701442	69701545	-	reciprocal_best_hit	NO	NO	NO	NO	NO	NO	1
ENSG00000168216	ENSE00002140758	LMBRD1	protein_coding	6	69701888	69701953	-	reciprocal_best_hit	NO	NO	NO	NO	NO	NO	0.984615384615385
ENSG00000168216	ENSE00002172134	LMBRD1	protein_coding	6	69713644	69713797	-	reciprocal_best_hit	NO	NO	NO	NO	NO	NO	1
ENSG00000168216	ENSE00002156089	LMBRD1	protein_coding	6	69718955	69719081	-	reciprocal_best_hit	NO	NO	NO	NO	NO	NO	0.992063492063492
ENSG00000168216	ENSE00002158241	LMBRD1	protein_coding	6	69737941	69738015	-	reciprocal_best_hit	NO	NO	NO	NO	NO	NO	1
ENSG00000168216	ENSE00002186544	LMBRD1	protein_coding	6	69741788	69741877	-	reciprocal_best_hit	NO	NO	NO	NO	NO	NO	0.98876404494382
ENSG00000219881	ENSE00001553368	GAPDHP42	processed_pseudogene	6	69745870	69746851	+	reciprocal_best_hit	NO	NO	NO	NO	NO	NO	0.987767584097859
ENSG00000168216	ENSE00002179597	LMBRD1	protein_coding	6	69749340	69749408	-	reciprocal_best_hit	NO	NO	NO	NO	NO	NO	1
ENSG00000168216	ENSE00002176166	LMBRD1	protein_coding	6	69752258	69752356	-	reciprocal_best_hit	NO	NO	NO	NO	NO	NO	1
ENSG00000168216	ENSE00002148099	LMBRD1	protein_coding	6	69780493	69780554	-	reciprocal_best_hit	NO	NO	NO	NO	NO	NO	1
ENSG00000168216	ENSG00000168216.2_M2	LMBRD1	protein_coding	6	69790295	69790665	-	reciprocal_best_hit	NO	NO	NO	YES	NO	NO	0.997297297297297
ENSG00000168216	ENSG00000168216.3_M2	LMBRD1	protein_coding	6	69796812	69797111	-	reciprocal_best_hit	NO	NO	NO	YES	NO	NO	0.993311036789298
ENSG00000082293	ENSE00003749793	COL19A1	protein_coding	6	69866570	69866640	+	reciprocal_best_hit	NO	NO	NO	NO	NO	NO	1
ENSG00000082293	ENSG00000082293.1_M2	COL19A1	protein_coding	6	69867415	69867637	+	reciprocal_best_hit	NO	NO	NO	YES	NO	NO	0.990990990990991
ENSG00000082293	ENSG00000082293.2_M2	COL19A1	protein_coding	6	69879535	69879902	+	reciprocal_best_hit	NO	NO	NO	YES	NO	NO	0.991825613079019
ENSG00000082293	ENSE00001957981	COL19A1	protein_coding	6	69889917	69891220	+	reciprocal_best_hit	NO	NO	NO	NO	NO	NO	0.992325402916347
ENSG00000082293	ENSE00003736128	COL19A1	protein_coding	6	69898947	69899022	+	reciprocal_best_hit	NO	NO	NO	NO	NO	NO	1
ENSG00000082293	ENSE00003713186	COL19A1	protein_coding	6	69900238	69900338	+	reciprocal_best_hit	NO	NO	NO	NO	NO	NO	1
ENSG00000082293	ENSE00003738950	COL19A1	protein_coding	6	69927908	69928032	+	reciprocal_best_hit	NO	NO	NO	NO	NO	NO	1
ENSG00000082293	ENSE00003726537	COL19A1	protein_coding	6	69929424	69929700	+	reciprocal_best_hit	NO	NO	NO	NO	NO	NO	1
ENSG00000082293	ENSE00003722151	COL19A1	protein_coding	6	69932782	69932863	+	reciprocal_best_hit	NO	NO	NO	NO	NO	NO	1
ENSG00000082293	ENSG00000082293.3_M2	COL19A1	protein_coding	6	69936784	69936910	+	reciprocal_best_hit	NO	NO	NO	YES	NO	NO	0.992063492063492
ENSG00000082293	ENSE00003477785	COL19A1	protein_coding	6	69938037	69938100	+	reciprocal_best_hit	NO	NO	NO	NO	NO	NO	1
ENSG00000082293	ENSE00003480681	COL19A1	protein_coding	6	69959995	69960040	+	reciprocal_best_hit	NO	NO	NO	NO	NO	NO	1
ENSG00000082293	ENSE00003606551	COL19A1	protein_coding	6	69962825	69962870	+	reciprocal_best_hit	NO	NO	NO	NO	NO	NO	1
ENSG00000082293	ENSE00001916713	COL19A1	protein_coding	6	69973838	69974196	+	reciprocal_best_hit	NO	NO	NO	NO	NO	NO	0.980446927374302
ENSG00000082293	ENSE00003737659	COL19A1	protein_coding	6	70023626	70023680	+	reciprocal_best_hit	NO	NO	NO	NO	NO	NO	0.981481481481482
ENSG00000082293	ENSE00003714621	COL19A1	protein_coding	6	70034244	70034298	+	reciprocal_best_hit	NO	NO	NO	NO	NO	NO	1
ENSG00000082293	ENSE00003736791	COL19A1	protein_coding	6	70035903	70035939	+	reciprocal_best_hit	NO	NO	NO	NO	NO	NO	1
ENSG00000082293	ENSE00003746253	COL19A1	protein_coding	6	70068422	70068476	+	reciprocal_best_hit	NO	NO	NO	NO	NO	NO	1
ENSG00000082293	ENSE00001634042	COL19A1	protein_coding	6	70121879	70121942	+	reciprocal_best_hit	NO	NO	NO	NO	NO	NO	1
ENSG00000082293	ENSE00001622916	COL19A1	protein_coding	6	70130181	70130223	+	reciprocal_best_hit	NO	NO	NO	NO	NO	NO	1
ENSG00000082293	ENSE00001632069	COL19A1	protein_coding	6	70131052	70131203	+	reciprocal_best_hit	NO	NO	NO	NO	NO	NO	0.986754966887417
ENSG00000082293	ENSE00003733915	COL19A1	protein_coding	6	70137684	70137747	+	reciprocal_best_hit	NO	NO	NO	NO	NO	NO	1
ENSG00000082293	ENSE00003752671	COL19A1	protein_coding	6	70140953	70140989	+	reciprocal_best_hit	NO	NO	NO	NO	NO	NO	1
ENSG00000082293	ENSE00003730558	COL19A1	protein_coding	6	70141892	70141928	+	reciprocal_best_hit	NO	NO	NO	NO	NO	NO	0.98
ENSG00000082293	ENSE00003713263	COL19A1	protein_coding	6	70142022	70142076	+	reciprocal_best_hit	NO	NO	NO	NO	NO	NO	0.981481481481482
ENSG00000082293	ENSE00003717160	COL19A1	protein_coding	6	70142766	70142820	+	reciprocal_best_hit	NO	NO	NO	NO	NO	NO	0.962962962962963
ENSG00000082293	ENSE00003718885	COL19A1	protein_coding	6	70144209	70144263	+	reciprocal_best_hit	NO	NO	NO	NO	NO	NO	1
ENSG00000082293	ENSE00003735461	COL19A1	protein_coding	6	70144917	70145007	+	reciprocal_best_hit	NO	NO	NO	NO	NO	NO	1
ENSG00000082293	ENSE00003734306	COL19A1	protein_coding	6	70146658	70146703	+	reciprocal_best_hit	NO	NO	NO	NO	NO	NO	1
ENSG00000082293	ENSE00003744275	COL19A1	protein_coding	6	70146811	70146889	+	reciprocal_best_hit	NO	NO	NO	NO	NO	NO	0.987179487179487
ENSG00000082293	ENSE00003739605	COL19A1	protein_coding	6	70149703	70149739	+	reciprocal_best_hit	NO	NO	NO	NO	NO	NO	1
ENSG00000082293	ENSE00003752064	COL19A1	protein_coding	6	70149850	70149904	+	reciprocal_best_hit	NO	NO	NO	NO	NO	NO	1
ENSG00000082293	ENSE00003747009	COL19A1	protein_coding	6	70149991	70150045	+	reciprocal_best_hit	NO	NO	NO	NO	NO	NO	1
ENSG00000082293	ENSE00003750187	COL19A1	protein_coding	6	70151396	70151438	+	reciprocal_best_hit	NO	NO	NO	NO	NO	NO	1
ENSG00000082293	ENSE00003731425	COL19A1	protein_coding	6	70156126	70156231	+	reciprocal_best_hit	NO	NO	NO	NO	NO	NO	1
ENSG00000082293	ENSE00003736508	COL19A1	protein_coding	6	70156315	70156369	+	reciprocal_best_hit	NO	NO	NO	NO	NO	NO	0.981481481481482
ENSG00000082293	ENSE00003746416	COL19A1	protein_coding	6	70156669	70156723	+	reciprocal_best_hit	NO	NO	NO	NO	NO	NO	1
ENSG00000082293	ENSE00003741546	COL19A1	protein_coding	6	70161899	70161953	+	reciprocal_best_hit	NO	NO	NO	NO	NO	NO	1
ENSG00000082293	ENSE00003723624	COL19A1	protein_coding	6	70163342	70163396	+	reciprocal_best_hit	NO	NO	NO	NO	NO	NO	1
ENSG00000082293	ENSE00003724090	COL19A1	protein_coding	6	70165940	70165985	+	reciprocal_best_hit	NO	NO	NO	NO	NO	NO	1
ENSG00000082293	ENSE00003729270	COL19A1	protein_coding	6	70168024	70168075	+	reciprocal_best_hit	NO	NO	NO	NO	NO	NO	0.980392156862745
ENSG00000082293	ENSE00003726391	COL19A1	protein_coding	6	70168170	70168215	+	reciprocal_best_hit	NO	NO	NO	NO	NO	NO	1
ENSG00000082293	ENSE00003750127	COL19A1	protein_coding	6	70168654	70168681	+	reciprocal_best_hit	NO	NO	NO	NO	NO	NO	1
ENSG00000082293	ENSE00003724480	COL19A1	protein_coding	6	70171963	70172017	+	reciprocal_best_hit	NO	NO	NO	NO	NO	NO	1
ENSG00000082293	ENSE00003712350	COL19A1	protein_coding	6	70176519	70176564	+	reciprocal_best_hit	NO	NO	NO	NO	NO	NO	1
ENSG00000082293	ENSE00003730714	COL19A1	protein_coding	6	70180311	70180356	+	reciprocal_best_hit	NO	NO	NO	NO	NO	NO	0.980392156862745
ENSG00000082293	ENSE00003738576	COL19A1	protein_coding	6	70180460	70180523	+	reciprocal_best_hit	NO	NO	NO	NO	NO	NO	1
ENSG00000082293	ENSE00003716880	COL19A1	protein_coding	6	70184702	70184738	+	reciprocal_best_hit	NO	NO	NO	NO	NO	NO	1
ENSG00000082293	ENSE00003717414	COL19A1	protein_coding	6	70184870	70184915	+	reciprocal_best_hit	NO	NO	NO	NO	NO	NO	1
ENSG00000082293	ENSE00003743276	COL19A1	protein_coding	6	70188074	70188245	+	reciprocal_best_hit	NO	NO	NO	NO	NO	NO	0.988304093567251
ENSG00000082293	ENSE00003747116	COL19A1	protein_coding	6	70190314	70190381	+	reciprocal_best_hit	NO	NO	NO	NO	NO	NO	1
ENSG00000082293	ENSE00003737468	COL19A1	protein_coding	6	70199607	70199736	+	reciprocal_best_hit	NO	NO	NO	NO	NO	NO	0.992248062015504
ENSG00000082293	ENSE00003720201	COL19A1	protein_coding	6	70206900	70206978	+	reciprocal_best_hit	NO	NO	NO	NO	NO	NO	1
ENSG00000082293	ENSE00003747244	COL19A1	protein_coding	6	70207146	70209976	+	reciprocal_best_hit	NO	NO	NO	NO	NO	NO	0.987985865724382
ENSG00000112280	ENSG00000112280.1_M4	COL9A1	protein_coding	6	70215060	70217081	-	reciprocal_best_hit	NO	NO	NO	YES	NO	NO	0.991588322612568
ENSG00000253809	ENSE00002125678	RP1-149L1.1	antisense	6	70222757	70222838	+	reciprocal_best_hit	NO	NO	NO	NO	NO	NO	0.975308641975309
ENSG00000112280	ENSE00003535291	COL9A1	protein_coding	6	70225931	70226009	-	reciprocal_best_hit	NO	NO	NO	NO	NO	NO	0.974358974358974
ENSG00000112280	ENSE00003578246	COL9A1	protein_coding	6	70232582	70232771	-	reciprocal_best_hit	NO	NO	NO	NO	NO	NO	0.994708994708995
ENSG00000112280	ENSG00000112280.1_M2	COL9A1	protein_coding	6	70234538	70234593	-	reciprocal_best_hit	NO	NO	NO	YES	NO	NO	1
ENSG00000112280	ENSG00000112280.2_M2	COL9A1	protein_coding	6	70234793	70234940	-	reciprocal_best_hit	NO	NO	NO	YES	NO	NO	0.986394557823129
ENSG00000112280	ENSE00003613043	COL9A1	protein_coding	6	70239253	70239286	-	reciprocal_best_hit	NO	NO	NO	NO	NO	NO	1
ENSG00000112280	ENSG00000112280.3_M2	COL9A1	protein_coding	6	70240688	70240733	-	reciprocal_best_hit	NO	NO	NO	YES	NO	NO	1
ENSG00000112280	ENSE00003532809	COL9A1	protein_coding	6	70241418	70241454	-	reciprocal_best_hit	NO	NO	NO	NO	NO	NO	1
ENSG00000112280	ENSE00003467546_F1	COL9A1	protein_coding	6	70241963	70241983	-	reciprocal_best_hit	NO	NO	YES	NO	NO	NO	1
ENSG00000253809	ENSE00002119223_F1	RP1-149L1.1	antisense	6	70242035	70242156	+	reciprocal_best_hit	NO	NO	YES	NO	NO	NO	1
ENSG00000112280	ENSE00003563322	COL9A1	protein_coding	6	70242661	70242715	-	reciprocal_best_hit	NO	NO	NO	NO	NO	NO	0.981481481481482
ENSG00000112280	ENSE00001859757	COL9A1	protein_coding	6	70245654	70246303	-	reciprocal_best_hit	NO	NO	NO	NO	NO	NO	0.984591679506934
ENSG00000112280	ENSG00000112280.4_M2	COL9A1	protein_coding	6	70252119	70252173	-	reciprocal_best_hit	NO	NO	NO	YES	NO	NO	1
ENSG00000112280	ENSE00003582485	COL9A1	protein_coding	6	70252261	70252315	-	reciprocal_best_hit	NO	NO	NO	NO	NO	NO	0.981481481481482
ENSG00000112280	ENSE00002285108	COL9A1	protein_coding	6	70253257	70253300	-	reciprocal_best_hit	NO	NO	NO	NO	NO	NO	1
ENSG00000112280	ENSE00003480217	COL9A1	protein_coding	6	70253384	70253429	-	reciprocal_best_hit	NO	NO	NO	NO	NO	NO	1
ENSG00000112280	ENSG00000112280.5_M2	COL9A1	protein_coding	6	70254475	70254611	-	reciprocal_best_hit	NO	NO	NO	YES	NO	NO	1
ENSG00000112280	ENSE00002532306	COL9A1	protein_coding	6	70254739	70254758	-	reciprocal_best_hit	NO	NO	NO	NO	NO	NO	0.980392156862745
ENSG00000112280	ENSE00003473309	COL9A1	protein_coding	6	70254962	70255016	-	reciprocal_best_hit	NO	NO	NO	NO	NO	NO	1
ENSG00000112280	ENSE00003555708	COL9A1	protein_coding	6	70255149	70255203	-	reciprocal_best_hit	NO	NO	NO	NO	NO	NO	0.962962962962963
ENSG00000112280	ENSE00003481846	COL9A1	protein_coding	6	70255336	70255390	-	reciprocal_best_hit	NO	NO	NO	NO	NO	NO	1
ENSG00000112280	ENSE00003507360	COL9A1	protein_coding	6	70256767	70256821	-	reciprocal_best_hit	NO	NO	NO	NO	NO	NO	1
ENSG00000112280	ENSE00002098006	COL9A1	protein_coding	6	70258547	70258642	-	reciprocal_best_hit	NO	NO	NO	NO	NO	NO	0.989473684210526
ENSG00000112280	ENSG00000112280.6_M2	COL9A1	protein_coding	6	70260656	70261078	-	reciprocal_best_hit	NO	NO	NO	YES	NO	NO	0.976303317535545
ENSG00000112280	ENSE00003477950	COL9A1	protein_coding	6	70263243	70263297	-	reciprocal_best_hit	NO	NO	NO	NO	NO	NO	0.981481481481482
ENSG00000112280	ENSE00003546332	COL9A1	protein_coding	6	70266716	70266770	-	reciprocal_best_hit	NO	NO	NO	NO	NO	NO	1
ENSG00000112280	ENSE00003619977	COL9A1	protein_coding	6	70268803	70268860	-	reciprocal_best_hit	NO	NO	NO	NO	NO	NO	1
ENSG00000112280	ENSE00003581510	COL9A1	protein_coding	6	70269632	70269665	-	reciprocal_best_hit	NO	NO	NO	NO	NO	NO	1
ENSG00000112280	ENSE00002310769	COL9A1	protein_coding	6	70270313	70270367	-	reciprocal_best_hit	NO	NO	NO	NO	NO	NO	1
ENSG00000112280	ENSE00003516474	COL9A1	protein_coding	6	70271654	70271708	-	reciprocal_best_hit	NO	NO	NO	NO	NO	NO	1
ENSG00000112280	ENSE00003560203	COL9A1	protein_coding	6	70272064	70272088	-	reciprocal_best_hit	NO	NO	NO	NO	NO	NO	1
ENSG00000112280	ENSG00000112280.7_M2	COL9A1	protein_coding	6	70274011	70274082	-	reciprocal_best_hit	NO	NO	NO	YES	NO	NO	1
ENSG00000112280	ENSG00000112280.8_M2	COL9A1	protein_coding	6	70274718	70275178	-	reciprocal_best_hit	NO	NO	NO	YES	NO	NO	0.980434782608696
ENSG00000112280	ENSE00001863241	COL9A1	protein_coding	6	70279761	70280012	-	reciprocal_best_hit	NO	NO	NO	NO	NO	NO	0.99203187250996
ENSG00000112280	ENSE00001939114	COL9A1	protein_coding	6	70280356	70280477	-	reciprocal_best_hit	NO	NO	NO	NO	NO	NO	0.991735537190083
ENSG00000112280	ENSE00002216771	COL9A1	protein_coding	6	70280811	70280874	-	reciprocal_best_hit	NO	NO	NO	NO	NO	NO	1
ENSG00000112280	ENSE00002269053	COL9A1	protein_coding	6	70281003	70281039	-	reciprocal_best_hit	NO	NO	NO	NO	NO	NO	1
ENSG00000112280	ENSE00002292122	COL9A1	protein_coding	6	70281389	70281464	-	reciprocal_best_hit	NO	NO	NO	NO	NO	NO	1
ENSG00000112280	ENSE00002265178	COL9A1	protein_coding	6	70282897	70282918	-	reciprocal_best_hit	NO	NO	NO	NO	NO	NO	1
ENSG00000112280	ENSE00001261518	COL9A1	protein_coding	6	70282980	70283209	-	reciprocal_best_hit	NO	NO	NO	NO	NO	NO	0.995633187772926
ENSG00000112280	ENSE00002291396	COL9A1	protein_coding	6	70283736	70283820	-	reciprocal_best_hit	NO	NO	NO	NO	NO	NO	1
ENSG00000112280	ENSE00002251818	COL9A1	protein_coding	6	70294166	70294563	-	reciprocal_best_hit	NO	NO	NO	NO	NO	NO	0.997481108312343
ENSG00000112280	ENSE00002288431	COL9A1	protein_coding	6	70300042	70300175	-	reciprocal_best_hit	NO	NO	NO	NO	NO	NO	1
ENSG00000112280	ENSE00002318109	COL9A1	protein_coding	6	70300308	70300386	-	reciprocal_best_hit	NO	NO	NO	NO	NO	NO	1
ENSG00000112280	ENSE00002232958	COL9A1	protein_coding	6	70302000	70302074	-	reciprocal_best_hit	NO	NO	NO	NO	NO	NO	1
ENSG00000112280	ENSG00000112280.9_M2	COL9A1	protein_coding	6	70302910	70303083	-	reciprocal_best_hit	NO	NO	NO	YES	NO	NO	0.988439306358382
ENSG00000237643	ENSE00001694193	RP11-462G2.1	lincRNA	6	70395229	70395266	+	reciprocal_best_hit	NO	NO	NO	NO	NO	NO	1
ENSG00000237643	ENSE00001643230	RP11-462G2.1	lincRNA	6	70399214	70399417	+	reciprocal_best_hit	NO	NO	NO	NO	NO	NO	0.980295566502463
ENSG00000224349	ENSE00001653677_F1	RP11-462G2.2	antisense	6	70412827	70412940	-	reciprocal_best_hit	NO	NO	YES	NO	NO	NO	0.982300884955752
ENSG00000082269	ENSE00002052184_F1	FAM135A	protein_coding	6	70413062	70413090	+	reciprocal_best_hit	NO	NO	YES	NO	NO	NO	0.98
ENSG00000082269	ENSG00000082269.1_M9	FAM135A	protein_coding	6	70413307	70413702	+	reciprocal_best_hit	NO	NO	NO	YES	NO	NO	0.992405063291139
ENSG00000224349	ENSE00001648688	RP11-462G2.2	antisense	6	70413836	70413950	-	reciprocal_best_hit	NO	NO	NO	NO	NO	NO	0.991228070175439
ENSG00000082269	ENSE00001452851	FAM135A	protein_coding	6	70415290	70415376	+	reciprocal_best_hit	NO	NO	NO	NO	NO	NO	1
ENSG00000082269	ENSG00000082269.1_M2	FAM135A	protein_coding	6	70426438	70426532	+	reciprocal_best_hit	NO	NO	NO	YES	NO	NO	1
ENSG00000082269	ENSG00000082269.1_M3	FAM135A	protein_coding	6	70426569	70426771	+	reciprocal_best_hit	NO	NO	NO	YES	NO	NO	0.985148514851485
ENSG00000082269	ENSG00000082269.1_M4	FAM135A	protein_coding	6	70428303	70428419	+	reciprocal_best_hit	NO	NO	NO	YES	NO	NO	1
ENSG00000082269	ENSG00000082269.2_M3	FAM135A	protein_coding	6	70452491	70452571	+	reciprocal_best_hit	NO	NO	NO	YES	NO	NO	1
ENSG00000082269	ENSG00000082269.2_M2	FAM135A	protein_coding	6	70475409	70475549	+	reciprocal_best_hit	NO	NO	NO	YES	NO	NO	1
ENSG00000082269	ENSE00003533041	FAM135A	protein_coding	6	70475662	70475733	+	reciprocal_best_hit	NO	NO	NO	NO	NO	NO	1
ENSG00000082269	ENSG00000082269.3_M2	FAM135A	protein_coding	6	70477158	70477332	+	reciprocal_best_hit	NO	NO	NO	YES	NO	NO	1
ENSG00000082269	ENSE00003473159	FAM135A	protein_coding	6	70480900	70481027	+	reciprocal_best_hit	NO	NO	NO	NO	NO	NO	1
ENSG00000082269	ENSG00000082269.4_M2	FAM135A	protein_coding	6	70482000	70482154	+	reciprocal_best_hit	NO	NO	NO	YES	NO	NO	0.993506493506494
ENSG00000082269	ENSE00003607577	FAM135A	protein_coding	6	70486166	70486244	+	reciprocal_best_hit	NO	NO	NO	NO	NO	NO	1
ENSG00000082269	ENSE00003565442	FAM135A	protein_coding	6	70491033	70491083	+	reciprocal_best_hit	NO	NO	NO	NO	NO	NO	1
ENSG00000082269	ENSG00000082269.5_M2	FAM135A	protein_coding	6	70502635	70504960	+	reciprocal_best_hit	NO	NO	NO	YES	NO	NO	0.993978494623656
ENSG00000238386	ENSE00001809296	RNU7-48P	snRNA	6	70513293	70513356	+	reciprocal_best_hit	NO	NO	NO	NO	NO	NO	0.952380952380952
ENSG00000082269	ENSE00003582469	FAM135A	protein_coding	6	70522512	70522586	+	reciprocal_best_hit	NO	NO	NO	NO	NO	NO	1
ENSG00000082269	ENSG00000082269.1_M7	FAM135A	protein_coding	6	70523966	70526698	+	reciprocal_best_hit	NO	NO	NO	YES	NO	NO	0.994875549048316
ENSG00000082269	ENSE00003609256	FAM135A	protein_coding	6	70528291	70528452	+	reciprocal_best_hit	NO	NO	NO	NO	NO	NO	0.993788819875776
ENSG00000082269	ENSE00003501680	FAM135A	protein_coding	6	70533159	70533251	+	reciprocal_best_hit	NO	NO	NO	NO	NO	NO	1
ENSG00000082269	ENSE00003535466	FAM135A	protein_coding	6	70533756	70533854	+	reciprocal_best_hit	NO	NO	NO	NO	NO	NO	1
ENSG00000082269	ENSG00000082269.6_M2	FAM135A	protein_coding	6	70535906	70536411	+	reciprocal_best_hit	NO	NO	NO	YES	NO	NO	0.996039603960396
ENSG00000082269	ENSG00000082269.7_M2	FAM135A	protein_coding	6	70538290	70538401	+	reciprocal_best_hit	NO	NO	NO	YES	NO	NO	0.990990990990991
ENSG00000082269	ENSG00000082269.3_M3	FAM135A	protein_coding	6	70556697	70557694	+	reciprocal_best_hit	NO	NO	NO	YES	NO	NO	0.989969909729188
ENSG00000082269	ENSG00000082269.1_M6	FAM135A	protein_coding	6	70559715	70561174	+	reciprocal_best_hit	NO	NO	NO	YES	NO	NO	0.997258396161755
ENSG00000154079	ENSE00003533264	SDHAF4	protein_coding	6	70566916	70567004	+	reciprocal_best_hit	NO	NO	NO	NO	NO	NO	0.965909090909091
ENSG00000154079	ENSE00001958348	SDHAF4	protein_coding	6	70567415	70567659	+	reciprocal_best_hit	NO	NO	NO	NO	NO	NO	0.983606557377049
ENSG00000154079	ENSE00001013963	SDHAF4	protein_coding	6	70579413	70579566	+	reciprocal_best_hit	NO	NO	NO	NO	NO	NO	1
ENSG00000154079	ENSE00001452812	SDHAF4	protein_coding	6	70588614	70589569	+	reciprocal_best_hit	NO	NO	NO	NO	NO	NO	0.982198952879581
ENSG00000218870	ENSE00001555194	SLC25A6P6	processed_pseudogene	6	70663501	70664279	-	reciprocal_best_hit	NO	NO	NO	NO	NO	NO	0.992287917737789
ENSG00000112305	ENSE00002724963	SMAP1	protein_coding	6	70667775	70668141	+	reciprocal_best_hit	NO	NO	NO	NO	NO	NO	0.991803278688525
ENSG00000112305	ENSE00003725031	SMAP1	protein_coding	6	70668529	70668716	+	reciprocal_best_hit	NO	NO	NO	NO	NO	NO	0.994652406417112
ENSG00000262803	ENSE00002667874	RP11-160A9.3	processed_pseudogene	6	70693838	70694619	+	reciprocal_best_hit	NO	NO	NO	NO	NO	NO	0.989756722151088
ENSG00000112305	ENSE00002502737	SMAP1	protein_coding	6	70732377	70732511	+	reciprocal_best_hit	NO	NO	NO	NO	NO	NO	1
ENSG00000217767	ENSE00001553714	NDUFAB1P1	processed_pseudogene	6	70734502	70734962	+	reciprocal_best_hit	NO	NO	NO	NO	NO	NO	0.978260869565217
ENSG00000112305	ENSE00002473371	SMAP1	protein_coding	6	70754979	70755065	+	reciprocal_best_hit	NO	NO	NO	NO	NO	NO	1
ENSG00000112305	ENSG00000112305.1_M3	SMAP1	protein_coding	6	70772928	70773425	+	reciprocal_best_hit	NO	NO	NO	YES	NO	NO	0.993963782696177
ENSG00000112305	ENSE00003789586	SMAP1	protein_coding	6	70791688	70791769	+	reciprocal_best_hit	NO	NO	NO	NO	NO	NO	1
ENSG00000112305	ENSE00002228382	SMAP1	protein_coding	6	70798656	70798737	+	reciprocal_best_hit	NO	NO	NO	NO	NO	NO	1
ENSG00000112305	ENSE00002280036	SMAP1	protein_coding	6	70836940	70837028	+	reciprocal_best_hit	NO	NO	NO	NO	NO	NO	1
ENSG00000112305	ENSE00002305102	SMAP1	protein_coding	6	70852539	70852664	+	reciprocal_best_hit	NO	NO	NO	NO	NO	NO	0.992
ENSG00000112309	ENSE00001150532_F1	B3GAT2	protein_coding	6	70856678	70856858	-	reciprocal_best_hit	NO	NO	YES	NO	NO	NO	1
ENSG00000112309	ENSG00000112309.1_M2	B3GAT2	protein_coding	6	70857030	70857921	-	reciprocal_best_hit	NO	NO	NO	YES	NO	NO	0.994388327721661
ENSG00000112309	ENSG00000112309.2_M2	B3GAT2	protein_coding	6	70858229	70859328	-	reciprocal_best_hit	NO	NO	NO	YES	NO	NO	0.981801637852593
ENSG00000112309	ENSG00000112309.3_M2	B3GAT2	protein_coding	6	70859416	70860199	-	reciprocal_best_hit	NO	NO	NO	YES	NO	NO	0.982120051085568
ENSG00000112305	ENSG00000112305.1_M2	SMAP1	protein_coding	6	70861749	70861829	+	reciprocal_best_hit	NO	NO	NO	YES	NO	NO	0.9875
ENSG00000112305	ENSG00000112305.2_M2	SMAP1	protein_coding	6	70861978	70862015	+	reciprocal_best_hit	NO	NO	NO	YES	NO	NO	0.96078431372549
ENSG00000112309	ENSE00000758545	B3GAT2	protein_coding	6	70894127	70894272	-	reciprocal_best_hit	NO	NO	NO	NO	NO	NO	0.993103448275862
ENSG00000112309	ENSG00000112309.4_M2	B3GAT2	protein_coding	6	70955838	70957038	-	reciprocal_best_hit	NO	NO	NO	YES	NO	NO	0.991666666666667
ENSG00000221345	ENSE00001565053	U3	snoRNA	6	71126892	71127105	-	reciprocal_best_hit	NO	NO	NO	NO	NO	NO	0.971830985915493
ENSG00000232295	ENSE00002380828	RP11-154D6.1	processed_transcript	6	71221456	71221554	-	reciprocal_best_hit	NO	NO	NO	NO	NO	NO	0.979591836734694
ENSG00000232295	ENSE00003418277	RP11-154D6.1	processed_transcript	6	71222645	71222715	-	reciprocal_best_hit	NO	NO	NO	NO	NO	NO	0.985714285714286
ENSG00000232295	ENSE00003236096	RP11-154D6.1	processed_transcript	6	71229825	71229927	-	reciprocal_best_hit	NO	NO	NO	NO	NO	NO	1
ENSG00000232295	ENSE00003331983	RP11-154D6.1	processed_transcript	6	71233512	71233657	-	reciprocal_best_hit	NO	NO	NO	NO	NO	NO	0.972413793103448
ENSG00000232295	ENSE00003736723	RP11-154D6.1	processed_transcript	6	71238452	71238598	-	reciprocal_best_hit	NO	NO	NO	NO	NO	NO	0.993150684931507
ENSG00000232295	ENSG00000232295.1_M3	RP11-154D6.1	processed_transcript	6	71251357	71251644	-	reciprocal_best_hit	NO	NO	NO	YES	NO	NO	0.982578397212544
ENSG00000276127	ENSE00003741454	RP11-154D6.2	processed_pseudogene	6	71251757	71252988	+	reciprocal_best_hit	NO	NO	NO	NO	NO	NO	0.978066612510154
ENSG00000232295	ENSE00002860843	RP11-154D6.1	processed_transcript	6	71253683	71254203	-	reciprocal_best_hit	NO	NO	NO	NO	NO	NO	0.982692307692308
ENSG00000232295	ENSE00002868722	RP11-154D6.1	processed_transcript	6	71281384	71281701	-	reciprocal_best_hit	NO	NO	NO	NO	NO	NO	0.987381703470032
ENSG00000232295	ENSE00002966851	RP11-154D6.1	processed_transcript	6	71283773	71283884	-	reciprocal_best_hit	NO	NO	NO	NO	NO	NO	0.990990990990991
ENSG00000232295	ENSG00000232295.2_M3	RP11-154D6.1	processed_transcript	6	71284859	71285069	-	reciprocal_best_hit	NO	NO	NO	YES	NO	NO	0.990476190476191
ENSG00000119900	ENSE00001452724	OGFRL1	protein_coding	6	71288802	71289170	+	reciprocal_best_hit	NO	NO	NO	NO	NO	NO	0.986413043478261
ENSG00000119900	ENSE00001863227	OGFRL1	protein_coding	6	71291361	71292020	+	reciprocal_best_hit	NO	NO	NO	NO	NO	NO	0.990895295902883
ENSG00000119900	ENSE00003576865	OGFRL1	protein_coding	6	71293292	71293379	+	reciprocal_best_hit	NO	NO	NO	NO	NO	NO	0.988505747126437
ENSG00000119900	ENSG00000119900.1_M2	OGFRL1	protein_coding	6	71293532	71293612	+	reciprocal_best_hit	NO	NO	NO	YES	NO	NO	1
ENSG00000232295	ENSE00002737830	RP11-154D6.1	processed_transcript	6	71295175	71295347	-	reciprocal_best_hit	NO	NO	NO	NO	NO	NO	0.988372093023256
ENSG00000232295	ENSG00000232295.1_M2	RP11-154D6.1	processed_transcript	6	71295544	71295813	-	reciprocal_best_hit	NO	NO	NO	YES	NO	NO	0.988847583643123
ENSG00000119900	ENSE00001150522	OGFRL1	protein_coding	6	71296316	71296395	+	reciprocal_best_hit	NO	NO	NO	NO	NO	NO	1
ENSG00000119900	ENSE00001026823	OGFRL1	protein_coding	6	71296494	71296561	+	reciprocal_best_hit	NO	NO	NO	NO	NO	NO	0.985074626865672
ENSG00000119900	ENSE00000810385	OGFRL1	protein_coding	6	71296671	71296817	+	reciprocal_best_hit	NO	NO	NO	NO	NO	NO	0.993150684931507
ENSG00000119900	ENSE00001452720_F1	OGFRL1	protein_coding	6	71301385	71302841	+	reciprocal_best_hit	NO	NO	YES	NO	NO	NO	0.978708791208791
ENSG00000119900	ENSE00001452720_F2	OGFRL1	protein_coding	6	71303045	71303896	+	reciprocal_best_hit	NO	NO	YES	NO	NO	NO	0.992949471210341
ENSG00000119900	ENSE00001452720_F3	OGFRL1	protein_coding	6	71304390	71307940	+	reciprocal_best_hit	NO	NO	YES	NO	NO	NO	0.986760563380282
ENSG00000119900	ENSE00001452720_F4	OGFRL1	protein_coding	6	71308191	71308950	+	reciprocal_best_hit	NO	NO	YES	NO	NO	NO	0.972332015810277
ENSG00000232295	ENSG00000232295.1_M4	RP11-154D6.1	processed_transcript	6	71310295	71310642	-	reciprocal_best_hit	NO	NO	NO	YES	NO	NO	0.985590778097983
ENSG00000232295	ENSE00002959118	RP11-154D6.1	processed_transcript	6	71310885	71310970	-	reciprocal_best_hit	NO	NO	NO	NO	NO	NO	0.976470588235294
ENSG00000232295	ENSE00002902063	RP11-154D6.1	processed_transcript	6	71313053	71313146	-	reciprocal_best_hit	NO	NO	NO	NO	NO	NO	0.978494623655914
ENSG00000232295	ENSG00000232295.2_M2	RP11-154D6.1	processed_transcript	6	71313844	71314189	-	reciprocal_best_hit	NO	NO	NO	YES	NO	NO	0.976811594202899
ENSG00000232295	ENSE00002888730	RP11-154D6.1	processed_transcript	6	71314706	71314785	-	reciprocal_best_hit	NO	NO	NO	NO	NO	NO	0.987341772151899
ENSG00000232295	ENSE00002929897	RP11-154D6.1	processed_transcript	6	71326329	71326620	-	reciprocal_best_hit	NO	NO	NO	NO	NO	NO	0.986254295532646
ENSG00000232295	ENSG00000232295.1_M8	RP11-154D6.1	processed_transcript	6	71327977	71328228	-	reciprocal_best_hit	NO	NO	NO	YES	NO	NO	0.98804780876494
ENSG00000230597	ENSE00001762539	RP3-331H24.4	lincRNA	6	71328941	71328995	+	reciprocal_best_hit	NO	NO	NO	NO	NO	NO	1
ENSG00000230597	ENSE00001711294	RP3-331H24.4	lincRNA	6	71329508	71329806	+	reciprocal_best_hit	NO	NO	NO	NO	NO	NO	0.996644295302013
ENSG00000233237	ENSG00000233237.1_M2	LINC00472	lincRNA	6	71344343	71344693	-	reciprocal_best_hit	NO	NO	NO	YES	NO	NO	0.985714285714286
ENSG00000233237	ENSE00001788855	LINC00472	lincRNA	6	71348526	71348610	-	reciprocal_best_hit	NO	NO	NO	NO	NO	NO	0.94047619047619
ENSG00000199094	ENSE00001436987	MIR30C2	miRNA	6	71376959	71377031	-	reciprocal_best_hit	NO	NO	NO	NO	NO	NO	1
ENSG00000279289	ENSE00003755524	RP3-331H24.6	TEC	6	71386851	71390829	-	reciprocal_best_hit	NO	NO	NO	NO	NO	NO	0.984414278531926
ENSG00000207827	ENSE00001500098	MIR30A	miRNA	6	71403550	71403621	-	reciprocal_best_hit	NO	NO	NO	NO	NO	NO	1
ENSG00000233237	ENSG00000233237.1_M5	LINC00472	lincRNA	6	71414444	71416559	-	reciprocal_best_hit	NO	NO	NO	YES	NO	NO	0.988652482269504
ENSG00000233237	ENSE00001787236_F1	LINC00472	lincRNA	6	71417436	71417443	-	reciprocal_best_hit	NO	NO	YES	NO	NO	NO	1
ENSG00000233237	ENSE00001783526	LINC00472	lincRNA	6	71418688	71418754	-	reciprocal_best_hit	NO	NO	NO	NO	NO	NO	1
ENSG00000233237	ENSG00000233237.2_M5	LINC00472	lincRNA	6	71420065	71420769	-	reciprocal_best_hit	NO	NO	NO	YES	NO	NO	0.984375
ENSG00000223765	ENSE00001632027	LINC01626	lincRNA	6	71450833	71450906	+	reciprocal_best_hit	NO	NO	NO	NO	NO	NO	1
ENSG00000223765	ENSE00001723156	LINC01626	lincRNA	6	71453003	71453094	+	reciprocal_best_hit	NO	NO	NO	NO	NO	NO	0.989010989010989
ENSG00000223765	ENSE00001693511	LINC01626	lincRNA	6	71458478	71458671	+	reciprocal_best_hit	NO	NO	NO	NO	NO	NO	0.984455958549223
ENSG00000223765	ENSE00001806371	LINC01626	lincRNA	6	71458779	71458874	+	reciprocal_best_hit	NO	NO	NO	NO	NO	NO	0.989473684210526
ENSG00000219575	ENSE00001561704	RP1-288M22.1	processed_pseudogene	6	71550957	71551643	-	reciprocal_best_hit	NO	NO	NO	NO	NO	NO	0.978134110787172
ENSG00000218014	ENSE00001546878	KRT19P1	processed_pseudogene	6	71584720	71585906	+	reciprocal_best_hit	NO	NO	NO	NO	NO	NO	0.973018549747049
ENSG00000202069	ENSE00001439962	RNU4-66P	snRNA	6	71652473	71652611	-	reciprocal_best_hit	NO	NO	NO	NO	NO	NO	0.992753623188406
ENSG00000079841	ENSG00000079841.1_M2	RIMS1	protein_coding	6	71886702	71887187	+	reciprocal_best_hit	NO	NO	NO	YES	NO	NO	0.997938144329897
ENSG00000079841	ENSE00003547900	RIMS1	protein_coding	6	71968982	71969063	+	reciprocal_best_hit	NO	NO	NO	NO	NO	NO	1
ENSG00000079841	ENSE00003502529	RIMS1	protein_coding	6	72096948	72097162	+	reciprocal_best_hit	NO	NO	NO	NO	NO	NO	1
ENSG00000079841	ENSE00003564238	RIMS1	protein_coding	6	72099974	72099986	+	reciprocal_best_hit	NO	NO	NO	NO	NO	NO	1
ENSG00000079841	ENSE00003661516	RIMS1	protein_coding	6	72179574	72179915	+	reciprocal_best_hit	NO	NO	NO	NO	NO	NO	0.994134897360704
ENSG00000079841	ENSG00000079841.2_M2	RIMS1	protein_coding	6	72182283	72183149	+	reciprocal_best_hit	NO	NO	NO	YES	NO	NO	0.996535796766744
ENSG00000079841	ENSG00000079841.3_M2	RIMS1	protein_coding	6	72212810	72213222	+	reciprocal_best_hit	NO	NO	NO	YES	NO	NO	0.997572815533981
ENSG00000079841	ENSG00000079841.4_M2	RIMS1	protein_coding	6	72216441	72216638	+	reciprocal_best_hit	NO	NO	NO	YES	NO	NO	0.99492385786802
ENSG00000079841	ENSE00003616772	RIMS1	protein_coding	6	72216759	72217243	+	reciprocal_best_hit	NO	NO	NO	NO	NO	NO	0.997933884297521
ENSG00000079841	ENSE00003566609	RIMS1	protein_coding	6	72233772	72233840	+	reciprocal_best_hit	NO	NO	NO	NO	NO	NO	1
ENSG00000079841	ENSE00003472303	RIMS1	protein_coding	6	72235617	72235728	+	reciprocal_best_hit	NO	NO	NO	NO	NO	NO	1
ENSG00000079841	ENSE00003516064	RIMS1	protein_coding	6	72237822	72237922	+	reciprocal_best_hit	NO	NO	NO	NO	NO	NO	1
ENSG00000079841	ENSE00003489625	RIMS1	protein_coding	6	72242313	72242437	+	reciprocal_best_hit	NO	NO	NO	NO	NO	NO	1
ENSG00000079841	ENSE00003565342	RIMS1	protein_coding	6	72245814	72245861	+	reciprocal_best_hit	NO	NO	NO	NO	NO	NO	1
ENSG00000079841	ENSE00003487467	RIMS1	protein_coding	6	72248014	72248127	+	reciprocal_best_hit	NO	NO	NO	NO	NO	NO	1
ENSG00000079841	ENSG00000079841.5_M2	RIMS1	protein_coding	6	72250329	72250460	+	reciprocal_best_hit	NO	NO	NO	YES	NO	NO	1
ENSG00000079841	ENSE00003518997	RIMS1	protein_coding	6	72250920	72251092	+	reciprocal_best_hit	NO	NO	NO	NO	NO	NO	0.994186046511628
ENSG00000079841	ENSE00003672608	RIMS1	protein_coding	6	72251214	72251368	+	reciprocal_best_hit	NO	NO	NO	NO	NO	NO	1
ENSG00000079841	ENSG00000079841.6_M2	RIMS1	protein_coding	6	72252760	72252832	+	reciprocal_best_hit	NO	NO	NO	YES	NO	NO	1
ENSG00000079841	ENSG00000079841.7_M2	RIMS1	protein_coding	6	72258124	72258281	+	reciprocal_best_hit	NO	NO	NO	YES	NO	NO	1
ENSG00000079841	ENSE00003491363	RIMS1	protein_coding	6	72258985	72259111	+	reciprocal_best_hit	NO	NO	NO	NO	NO	NO	1
ENSG00000079841	ENSG00000079841.1_M3	RIMS1	protein_coding	6	72260698	72264004	+	reciprocal_best_hit	NO	NO	NO	YES	NO	NO	0.989715668481549
ENSG00000079841	ENSE00001254205	RIMS1	protein_coding	6	72264974	72265052	+	reciprocal_best_hit	NO	NO	NO	NO	NO	NO	1
ENSG00000079841	ENSE00001335090	RIMS1	protein_coding	6	72265389	72265503	+	reciprocal_best_hit	NO	NO	NO	NO	NO	NO	1
ENSG00000079841	ENSG00000079841.8_M2	RIMS1	protein_coding	6	72265959	72266313	+	reciprocal_best_hit	NO	NO	NO	YES	NO	NO	0.994350282485876
ENSG00000079841	ENSE00000810433	RIMS1	protein_coding	6	72274348	72274432	+	reciprocal_best_hit	NO	NO	NO	NO	NO	NO	1
ENSG00000079841	ENSE00003500012	RIMS1	protein_coding	6	72284046	72284118	+	reciprocal_best_hit	NO	NO	NO	NO	NO	NO	1
ENSG00000079841	ENSE00001335087	RIMS1	protein_coding	6	72290678	72290861	+	reciprocal_best_hit	NO	NO	NO	NO	NO	NO	1
ENSG00000079841	ENSE00003517918	RIMS1	protein_coding	6	72291933	72292046	+	reciprocal_best_hit	NO	NO	NO	NO	NO	NO	0.991150442477876
ENSG00000079841	ENSE00002127318	RIMS1	protein_coding	6	72295936	72295966	+	reciprocal_best_hit	NO	NO	NO	NO	NO	NO	1
ENSG00000079841	ENSE00002096040	RIMS1	protein_coding	6	72307257	72307370	+	reciprocal_best_hit	NO	NO	NO	NO	NO	NO	1
ENSG00000079841	ENSE00002105020	RIMS1	protein_coding	6	72313505	72313672	+	reciprocal_best_hit	NO	NO	NO	NO	NO	NO	1
ENSG00000218732	ENSE00001549813	RP5-1046G13.2	processed_pseudogene	6	72316598	72317436	-	reciprocal_best_hit	NO	NO	NO	NO	NO	NO	0.990453460620525
ENSG00000079841	ENSG00000079841.9_M2	RIMS1	protein_coding	6	72333599	72333835	+	reciprocal_best_hit	NO	NO	NO	YES	NO	NO	1
ENSG00000079841	ENSE00001958533	RIMS1	protein_coding	6	72366729	72366866	+	reciprocal_best_hit	NO	NO	NO	NO	NO	NO	0.992700729927007
ENSG00000079841	ENSG00000079841.10_M2	RIMS1	protein_coding	6	72390597	72390885	+	reciprocal_best_hit	NO	NO	NO	YES	NO	NO	0.979166666666667
ENSG00000079841	ENSE00003648007	RIMS1	protein_coding	6	72392697	72392810	+	reciprocal_best_hit	NO	NO	NO	NO	NO	NO	1
ENSG00000079841	ENSE00003478834	RIMS1	protein_coding	6	72398248	72398350	+	reciprocal_best_hit	NO	NO	NO	NO	NO	NO	0.990196078431373
ENSG00000079841	ENSG00000079841.11_M2	RIMS1	protein_coding	6	72398954	72399094	+	reciprocal_best_hit	NO	NO	NO	YES	NO	NO	1
ENSG00000079841	ENSG00000079841.1_M11	RIMS1	protein_coding	6	72400495	72403143	+	reciprocal_best_hit	NO	NO	NO	YES	NO	NO	0.992447129909366
ENSG00000217483	ENSE00001551758	RP11-135M8__A.1	processed_pseudogene	6	72522640	72523238	+	reciprocal_best_hit	NO	NO	NO	NO	NO	NO	0.991638795986622
ENSG00000181514	ENSE00001247835	RP3-474G15.1	processed_pseudogene	6	72598450	72599634	-	reciprocal_best_hit	NO	NO	NO	NO	NO	NO	0.989864864864865
ENSG00000185760	ENSG00000185760.1_M6	KCNQ5	protein_coding	6	72621791	72622587	+	reciprocal_best_hit	NO	NO	NO	YES	NO	NO	0.998743718592965
ENSG00000233844	ENSE00001618734	KCNQ5-IT1	sense_intronic	6	72630494	72630591	+	reciprocal_best_hit	NO	NO	NO	NO	NO	NO	1
ENSG00000233844	ENSE00001792057	KCNQ5-IT1	sense_intronic	6	72640733	72640874	+	reciprocal_best_hit	NO	NO	NO	NO	NO	NO	0.99290780141844
ENSG00000233844	ENSE00001786576	KCNQ5-IT1	sense_intronic	6	72677094	72677214	+	reciprocal_best_hit	NO	NO	NO	NO	NO	NO	1
ENSG00000233844	ENSE00001664477	KCNQ5-IT1	sense_intronic	6	72678353	72678558	+	reciprocal_best_hit	NO	NO	NO	NO	NO	NO	1
ENSG00000185760	ENSE00002434518	KCNQ5	protein_coding	6	72806858	72806873	+	reciprocal_best_hit	NO	NO	NO	NO	NO	NO	0.980392156862745
ENSG00000266180	ENSE00002723073	MIR4282	miRNA	6	72967686	72967753	-	reciprocal_best_hit	NO	NO	NO	NO	NO	NO	1
ENSG00000232422	ENSE00001599767	KNOP1P4	processed_pseudogene	6	72986312	72987750	+	reciprocal_best_hit	NO	NO	NO	NO	NO	NO	0.983310152990264
ENSG00000185760	ENSG00000185760.1_M3	KCNQ5	protein_coding	6	73003907	73003998	+	reciprocal_best_hit	NO	NO	NO	YES	NO	NO	1
ENSG00000185760	ENSG00000185760.1_M2	KCNQ5	protein_coding	6	73041935	73042187	+	reciprocal_best_hit	NO	NO	NO	YES	NO	NO	1
ENSG00000185760	ENSE00001684032	KCNQ5	protein_coding	6	73043067	73043261	+	reciprocal_best_hit	NO	NO	NO	NO	NO	NO	0.994845360824742
ENSG00000220515	ENSE00001553837	PGAM1P10	processed_pseudogene	6	73055096	73055857	+	reciprocal_best_hit	NO	NO	NO	NO	NO	NO	0.972404730617608
ENSG00000185760	ENSE00001315454	KCNQ5	protein_coding	6	73077321	73077497	+	reciprocal_best_hit	NO	NO	NO	NO	NO	NO	0.994318181818182
ENSG00000185760	ENSE00001295584	KCNQ5	protein_coding	6	73077761	73077887	+	reciprocal_best_hit	NO	NO	NO	NO	NO	NO	1
ENSG00000185760	ENSE00002021875	KCNQ5	protein_coding	6	73105256	73105367	+	reciprocal_best_hit	NO	NO	NO	NO	NO	NO	1
ENSG00000185760	ENSE00002099238	KCNQ5	protein_coding	6	73111307	73111403	+	reciprocal_best_hit	NO	NO	NO	NO	NO	NO	1
ENSG00000185760	ENSG00000185760.2_M2	KCNQ5	protein_coding	6	73120482	73120577	+	reciprocal_best_hit	NO	NO	NO	YES	NO	NO	0.989473684210526
ENSG00000185760	ENSG00000185760.3_M2	KCNQ5	protein_coding	6	73124485	73124650	+	reciprocal_best_hit	NO	NO	NO	YES	NO	NO	1
ENSG00000185760	ENSE00001365178	KCNQ5	protein_coding	6	73129792	73129849	+	reciprocal_best_hit	NO	NO	NO	NO	NO	NO	1
ENSG00000185760	ENSE00001376844	KCNQ5	protein_coding	6	73133420	73133641	+	reciprocal_best_hit	NO	NO	NO	NO	NO	NO	1
ENSG00000164430	ENSE00001452366_F1	MB21D1	protein_coding	6	73413514	73413657	-	reciprocal_best_hit	NO	NO	YES	NO	NO	NO	0.972027972027972
ENSG00000164430	ENSE00001452366_F2	MB21D1	protein_coding	6	73413785	73413969	-	reciprocal_best_hit	NO	NO	YES	NO	NO	NO	0.994565217391304
ENSG00000080007	ENSE00000810500_F1	DDX43	protein_coding	6	73414021	73414079	+	reciprocal_best_hit	NO	NO	YES	NO	NO	NO	1
ENSG00000080007	ENSE00000810501	DDX43	protein_coding	6	73414547	73414686	+	reciprocal_best_hit	NO	NO	NO	NO	NO	NO	0.992805755395683
ENSG00000080007	ENSE00000810504	DDX43	protein_coding	6	73415496	73415584	+	reciprocal_best_hit	NO	NO	NO	NO	NO	NO	1
ENSG00000080007	ENSE00000810505	DDX43	protein_coding	6	73416112	73416251	+	reciprocal_best_hit	NO	NO	NO	NO	NO	NO	1
ENSG00000080007	ENSE00001452417	DDX43	protein_coding	6	73417186	73417569	+	reciprocal_best_hit	NO	NO	NO	NO	NO	NO	0.994778067885117
ENSG00000164430	ENSE00001084312	MB21D1	protein_coding	6	73428708	73428811	-	reciprocal_best_hit	NO	NO	NO	NO	NO	NO	0.980582524271845
ENSG00000164430	ENSG00000164430.2_M2	MB21D1	protein_coding	6	73439742	73440445	-	reciprocal_best_hit	NO	NO	NO	YES	NO	NO	0.987197724039829
ENSG00000164430	ENSG00000164430.3_M2	MB21D1	protein_coding	6	73445527	73445747	-	reciprocal_best_hit	NO	NO	NO	YES	NO	NO	0.995454545454545
ENSG00000164430	ENSG00000164430.4_M2	MB21D1	protein_coding	6	73451524	73452276	-	reciprocal_best_hit	NO	NO	NO	YES	NO	NO	0.986702127659574
ENSG00000135297	ENSG00000135297.1_M8	MTO1	protein_coding	6	73461577	73462322	+	reciprocal_best_hit	NO	NO	NO	YES	NO	NO	0.94496644295302
ENSG00000207023	ENSE00001499305	RNU6-975P	snRNA	6	73464072	73464177	+	reciprocal_best_hit	NO	NO	NO	NO	NO	NO	1
ENSG00000135297	ENSG00000135297.1_M2	MTO1	protein_coding	6	73466208	73466408	+	reciprocal_best_hit	NO	NO	NO	YES	NO	NO	1
ENSG00000135297	ENSE00003466515	MTO1	protein_coding	6	73466488	73466606	+	reciprocal_best_hit	NO	NO	NO	NO	NO	NO	1
ENSG00000135297	ENSG00000135297.2_M2	MTO1	protein_coding	6	73471459	73471795	+	reciprocal_best_hit	NO	NO	NO	YES	NO	NO	0.982142857142857
ENSG00000135297	ENSG00000135297.1_M5	MTO1	protein_coding	6	73473364	73473654	+	reciprocal_best_hit	NO	NO	NO	YES	NO	NO	0.996551724137931
ENSG00000135297	ENSG00000135297.1_M12	MTO1	protein_coding	6	73479731	73480367	+	reciprocal_best_hit	NO	NO	NO	YES	NO	NO	0.99685534591195
ENSG00000135297	ENSG00000135297.3_M2	MTO1	protein_coding	6	73480674	73480805	+	reciprocal_best_hit	NO	NO	NO	YES	NO	NO	0.984732824427481
ENSG00000135297	ENSG00000135297.1_M3	MTO1	protein_coding	6	73480996	73481116	+	reciprocal_best_hit	NO	NO	NO	YES	NO	NO	0.991666666666667
ENSG00000135297	ENSG00000135297.1_M4	MTO1	protein_coding	6	73482028	73482244	+	reciprocal_best_hit	NO	NO	NO	YES	NO	NO	0.99537037037037
ENSG00000135297	ENSG00000135297.4_M2	MTO1	protein_coding	6	73482448	73482620	+	reciprocal_best_hit	NO	NO	NO	YES	NO	NO	1
ENSG00000135297	ENSE00002135038	MTO1	protein_coding	6	73486597	73486761	+	reciprocal_best_hit	NO	NO	NO	NO	NO	NO	0.99390243902439
ENSG00000271986	ENSE00003698168	RN7SL827P	misc_RNA	6	73487589	73487877	-	reciprocal_best_hit	NO	NO	NO	NO	NO	NO	0.989583333333333
ENSG00000223821	ENSE00001805516_F1	RP11-505P4.6	antisense	6	73492024	73492233	-	reciprocal_best_hit	NO	NO	YES	NO	NO	NO	0.990430622009569
ENSG00000135297	ENSE00003498694_F1	MTO1	protein_coding	6	73492339	73492352	+	reciprocal_best_hit	NO	NO	YES	NO	NO	NO	1
ENSG00000223821	ENSE00001627155	RP11-505P4.6	antisense	6	73492687	73492742	-	reciprocal_best_hit	NO	NO	NO	NO	NO	NO	1
ENSG00000135297	ENSE00003552875	MTO1	protein_coding	6	73497735	73497896	+	reciprocal_best_hit	NO	NO	NO	NO	NO	NO	1
ENSG00000156508	ENSG00000156508.1_M6	EEF1A1	protein_coding	6	73515749	73517934	-	reciprocal_best_hit	NO	NO	NO	YES	NO	NO	0.988100686498856
ENSG00000156508	ENSG00000156508.1_M8	EEF1A1	protein_coding	6	73518025	73518610	-	reciprocal_best_hit	NO	NO	NO	YES	NO	NO	0.994871794871795
ENSG00000156508	ENSG00000156508.1_M11	EEF1A1	protein_coding	6	73518697	73519516	-	reciprocal_best_hit	NO	NO	NO	YES	NO	NO	0.991452991452991
ENSG00000156508	ENSG00000156508.2_M6	EEF1A1	protein_coding	6	73519882	73521721	-	reciprocal_best_hit	NO	NO	NO	YES	NO	NO	0.991299619358347
ENSG00000156508	ENSE00001452160	EEF1A1	protein_coding	6	73521731	73521900	-	reciprocal_best_hit	NO	NO	NO	NO	NO	NO	0.994082840236686
ENSG00000156508	ENSE00001747364_F1	EEF1A1	protein_coding	6	73523446	73523617	-	reciprocal_best_hit	NO	NO	YES	NO	NO	NO	0.994152046783626
ENSG00000229862	ENSE00001612039	RP11-505P4.7	antisense	6	73524455	73524546	+	reciprocal_best_hit	NO	NO	NO	NO	NO	NO	1
ENSG00000229862	ENSE00001649289	RP11-505P4.7	antisense	6	73525885	73526002	+	reciprocal_best_hit	NO	NO	NO	NO	NO	NO	1
ENSG00000223967	ENSE00001799822	RP11-505P4.5	processed_pseudogene	6	73526743	73526879	-	reciprocal_best_hit	NO	NO	NO	NO	NO	NO	0.985294117647059
ENSG00000229862	ENSG00000229862.1_M2	RP11-505P4.7	antisense	6	73570286	73570596	+	reciprocal_best_hit	NO	NO	NO	YES	NO	NO	0.990322580645161
ENSG00000119899	ENSE00001452143	SLC17A5	protein_coding	6	73593378	73595214	-	reciprocal_best_hit	NO	NO	NO	NO	NO	NO	0.985838779956427
ENSG00000119899	ENSE00000918573	SLC17A5	protein_coding	6	73600350	73600441	-	reciprocal_best_hit	NO	NO	NO	NO	NO	NO	1
ENSG00000119899	ENSE00000918574	SLC17A5	protein_coding	6	73610399	73610547	-	reciprocal_best_hit	NO	NO	NO	NO	NO	NO	1
ENSG00000119899	ENSE00003546010	SLC17A5	protein_coding	6	73615314	73615447	-	reciprocal_best_hit	NO	NO	NO	NO	NO	NO	0.992481203007519
ENSG00000119899	ENSE00003585596	SLC17A5	protein_coding	6	73621803	73621962	-	reciprocal_best_hit	NO	NO	NO	NO	NO	NO	1
ENSG00000119899	ENSG00000119899.1_M2	SLC17A5	protein_coding	6	73635232	73635500	-	reciprocal_best_hit	NO	NO	NO	YES	NO	NO	0.985074626865672
ENSG00000119899	ENSE00003610019	SLC17A5	protein_coding	6	73636620	73636707	-	reciprocal_best_hit	NO	NO	NO	NO	NO	NO	1
ENSG00000119899	ENSE00003498345	SLC17A5	protein_coding	6	73638411	73638499	-	reciprocal_best_hit	NO	NO	NO	NO	NO	NO	1
ENSG00000119899	ENSE00003553472	SLC17A5	protein_coding	6	73641690	73641924	-	reciprocal_best_hit	NO	NO	NO	NO	NO	NO	1
ENSG00000119899	ENSG00000119899.2_M2	SLC17A5	protein_coding	6	73644406	73644603	-	reciprocal_best_hit	NO	NO	NO	YES	NO	NO	0.99492385786802
ENSG00000119899	ENSE00001836471	SLC17A5	protein_coding	6	73653792	73654155	-	reciprocal_best_hit	NO	NO	NO	NO	NO	NO	0.988980716253444
ENSG00000231652	ENSE00001684462	RP11-553A21.3	antisense	6	73693902	73695575	-	reciprocal_best_hit	NO	NO	NO	NO	NO	NO	0.994620442319187
ENSG00000156535	ENSE00001120803_F1	CD109	protein_coding	6	73695784	73695831	+	reciprocal_best_hit	NO	NO	YES	NO	NO	NO	1
ENSG00000156535	ENSG00000156535.1_M2	CD109	protein_coding	6	73696131	73696289	+	reciprocal_best_hit	NO	NO	NO	YES	NO	NO	0.993670886075949
ENSG00000156535	ENSE00001084367	CD109	protein_coding	6	73697399	73697572	+	reciprocal_best_hit	NO	NO	NO	NO	NO	NO	0.994219653179191
ENSG00000156535	ENSE00001084371	CD109	protein_coding	6	73723250	73723279	+	reciprocal_best_hit	NO	NO	NO	NO	NO	NO	1
ENSG00000156535	ENSE00001084377	CD109	protein_coding	6	73730343	73730574	+	reciprocal_best_hit	NO	NO	NO	NO	NO	NO	1
ENSG00000156535	ENSE00001144336	CD109	protein_coding	6	73736382	73736508	+	reciprocal_best_hit	NO	NO	NO	NO	NO	NO	1
ENSG00000156535	ENSE00001144326	CD109	protein_coding	6	73756642	73756682	+	reciprocal_best_hit	NO	NO	NO	NO	NO	NO	0.98
ENSG00000156535	ENSE00001144318	CD109	protein_coding	6	73758943	73759028	+	reciprocal_best_hit	NO	NO	NO	NO	NO	NO	1
ENSG00000156535	ENSE00001144307	CD109	protein_coding	6	73762383	73762480	+	reciprocal_best_hit	NO	NO	NO	NO	NO	NO	1
ENSG00000156535	ENSE00001144299	CD109	protein_coding	6	73762740	73762882	+	reciprocal_best_hit	NO	NO	NO	NO	NO	NO	0.992957746478873
ENSG00000156535	ENSE00001144291	CD109	protein_coding	6	73763575	73763685	+	reciprocal_best_hit	NO	NO	NO	NO	NO	NO	0.990909090909091
ENSG00000156535	ENSE00001144282	CD109	protein_coding	6	73765929	73766154	+	reciprocal_best_hit	NO	NO	NO	NO	NO	NO	0.995555555555556
ENSG00000156535	ENSE00001144274	CD109	protein_coding	6	73766758	73766860	+	reciprocal_best_hit	NO	NO	NO	NO	NO	NO	1
ENSG00000156535	ENSE00001144267	CD109	protein_coding	6	73766947	73767010	+	reciprocal_best_hit	NO	NO	NO	NO	NO	NO	1
ENSG00000156535	ENSE00001144259	CD109	protein_coding	6	73768054	73768231	+	reciprocal_best_hit	NO	NO	NO	NO	NO	NO	1
ENSG00000156535	ENSE00001144250	CD109	protein_coding	6	73771428	73771581	+	reciprocal_best_hit	NO	NO	NO	NO	NO	NO	0.993464052287582
ENSG00000156535	ENSE00001144243	CD109	protein_coding	6	73780423	73780498	+	reciprocal_best_hit	NO	NO	NO	NO	NO	NO	1
ENSG00000156535	ENSE00001144235	CD109	protein_coding	6	73781258	73781319	+	reciprocal_best_hit	NO	NO	NO	NO	NO	NO	1
ENSG00000156535	ENSE00001144229	CD109	protein_coding	6	73782613	73782755	+	reciprocal_best_hit	NO	NO	NO	NO	NO	NO	0.992957746478873
ENSG00000156535	ENSE00001144223	CD109	protein_coding	6	73783706	73783824	+	reciprocal_best_hit	NO	NO	NO	NO	NO	NO	0.974576271186441
ENSG00000156535	ENSE00001084418	CD109	protein_coding	6	73785363	73785477	+	reciprocal_best_hit	NO	NO	NO	NO	NO	NO	1
ENSG00000156535	ENSE00001084417	CD109	protein_coding	6	73787233	73787452	+	reciprocal_best_hit	NO	NO	NO	NO	NO	NO	0.990867579908676
ENSG00000156535	ENSE00001084424	CD109	protein_coding	6	73788467	73788612	+	reciprocal_best_hit	NO	NO	NO	NO	NO	NO	0.993103448275862
ENSG00000156535	ENSG00000156535.2_M2	CD109	protein_coding	6	73792625	73792802	+	reciprocal_best_hit	NO	NO	NO	YES	NO	NO	1
ENSG00000156535	ENSE00003553744	CD109	protein_coding	6	73803219	73803301	+	reciprocal_best_hit	NO	NO	NO	NO	NO	NO	1
ENSG00000156535	ENSE00001893658	CD109	protein_coding	6	73803965	73804076	+	reciprocal_best_hit	NO	NO	NO	NO	NO	NO	0.990990990990991
ENSG00000156535	ENSE00001084398	CD109	protein_coding	6	73806843	73807072	+	reciprocal_best_hit	NO	NO	NO	NO	NO	NO	0.991266375545852
ENSG00000156535	ENSE00001084395	CD109	protein_coding	6	73808082	73808248	+	reciprocal_best_hit	NO	NO	NO	NO	NO	NO	1
ENSG00000156535	ENSE00001027067	CD109	protein_coding	6	73809983	73810174	+	reciprocal_best_hit	NO	NO	NO	NO	NO	NO	0.989528795811518
ENSG00000156535	ENSG00000156535.3_M2	CD109	protein_coding	6	73810991	73811147	+	reciprocal_best_hit	NO	NO	NO	YES	NO	NO	0.987179487179487
ENSG00000156535	ENSE00001144154	CD109	protein_coding	6	73812204	73812270	+	reciprocal_best_hit	NO	NO	NO	NO	NO	NO	0.984848484848485
ENSG00000156535	ENSE00001027071	CD109	protein_coding	6	73814980	73815123	+	reciprocal_best_hit	NO	NO	NO	NO	NO	NO	1
ENSG00000156535	ENSE00001027080	CD109	protein_coding	6	73818387	73818535	+	reciprocal_best_hit	NO	NO	NO	NO	NO	NO	0.972972972972973
ENSG00000156535	ENSE00001027079	CD109	protein_coding	6	73820460	73820563	+	reciprocal_best_hit	NO	NO	NO	NO	NO	NO	1
ENSG00000156535	ENSG00000156535.4_M2	CD109	protein_coding	6	73823457	73828316	+	reciprocal_best_hit	NO	NO	NO	YES	NO	NO	0.988063387528298
ENSG00000279790	ENSE00003754998	RP11-374N7.2	TEC	6	73971345	73973115	+	reciprocal_best_hit	NO	NO	NO	NO	NO	NO	0.991525423728814
ENSG00000217268	ENSE00001557845	TXNP7	processed_pseudogene	6	74004519	74004812	-	reciprocal_best_hit	NO	NO	NO	NO	NO	NO	0.982935153583618
ENSG00000223786	ENSE00001656977	RP11-554D15.1	lincRNA	6	74069450	74069588	+	reciprocal_best_hit	NO	NO	NO	NO	NO	NO	0.992753623188406
ENSG00000217178	ENSE00001562985	RP11-9G10.1	processed_pseudogene	6	74282265	74282660	+	reciprocal_best_hit	NO	NO	NO	NO	NO	NO	0.992405063291139
ENSG00000223786	ENSE00001705343	RP11-554D15.1	lincRNA	6	74347074	74347129	+	reciprocal_best_hit	NO	NO	NO	NO	NO	NO	0.981818181818182
ENSG00000218483	ENSE00001553870	RP11-554D15.2	processed_pseudogene	6	74610448	74610715	-	reciprocal_best_hit	NO	NO	NO	NO	NO	NO	0.973782771535581
ENSG00000224583	ENSE00001637963	RP11-554D15.4	lincRNA	6	74642383	74642549	+	reciprocal_best_hit	NO	NO	NO	NO	NO	NO	1
ENSG00000224583	ENSE00001717747	RP11-554D15.4	lincRNA	6	74651727	74652002	+	reciprocal_best_hit	NO	NO	NO	NO	NO	NO	0.992727272727273
ENSG00000223786	ENSE00001792735	RP11-554D15.1	lincRNA	6	74674063	74674148	+	reciprocal_best_hit	NO	NO	NO	NO	NO	NO	0.964705882352941
ENSG00000223786	ENSE00001620419	RP11-554D15.1	lincRNA	6	74690336	74690727	+	reciprocal_best_hit	NO	NO	NO	NO	NO	NO	0.979539641943734
ENSG00000219736	ENSE00001558205	RP11-560O20.1	processed_pseudogene	6	74849076	74850484	-	reciprocal_best_hit	NO	NO	NO	NO	NO	NO	0.995028409090909
ENSG00000111799	ENSG00000111799.1_M4	COL12A1	protein_coding	6	75084325	75086557	-	reciprocal_best_hit	NO	NO	NO	YES	NO	NO	0.993727598566308
ENSG00000111799	ENSG00000111799.1_M2	COL12A1	protein_coding	6	75087189	75087747	-	reciprocal_best_hit	NO	NO	NO	YES	NO	NO	0.991039426523297
ENSG00000111799	ENSG00000111799.2_M2	COL12A1	protein_coding	6	75089105	75089174	-	reciprocal_best_hit	NO	NO	NO	YES	NO	NO	0.985507246376812
ENSG00000111799	ENSE00003528479	COL12A1	protein_coding	6	75090109	75090298	-	reciprocal_best_hit	NO	NO	NO	NO	NO	NO	0.989417989417989
ENSG00000111799	ENSE00003623045	COL12A1	protein_coding	6	75091322	75091389	-	reciprocal_best_hit	NO	NO	NO	NO	NO	NO	1
ENSG00000111799	ENSE00003511699	COL12A1	protein_coding	6	75091489	75091525	-	reciprocal_best_hit	NO	NO	NO	NO	NO	NO	1
ENSG00000111799	ENSG00000111799.3_M2	COL12A1	protein_coding	6	75095107	75095179	-	reciprocal_best_hit	NO	NO	NO	YES	NO	NO	1
ENSG00000111799	ENSG00000111799.4_M2	COL12A1	protein_coding	6	75097252	75097306	-	reciprocal_best_hit	NO	NO	NO	YES	NO	NO	0.981481481481482
ENSG00000111799	ENSE00003537114	COL12A1	protein_coding	6	75101599	75101653	-	reciprocal_best_hit	NO	NO	NO	NO	NO	NO	1
ENSG00000111799	ENSE00002066795	COL12A1	protein_coding	6	75101827	75101911	-	reciprocal_best_hit	NO	NO	NO	NO	NO	NO	0.964285714285714
ENSG00000111799	ENSE00002035083	COL12A1	protein_coding	6	75101998	75102052	-	reciprocal_best_hit	NO	NO	NO	NO	NO	NO	1
ENSG00000111799	ENSE00002020568	COL12A1	protein_coding	6	75102596	75102692	-	reciprocal_best_hit	NO	NO	NO	NO	NO	NO	1
ENSG00000111799	ENSE00002061131	COL12A1	protein_coding	6	75103756	75103810	-	reciprocal_best_hit	NO	NO	NO	NO	NO	NO	0.981481481481482
ENSG00000111799	ENSE00002042128	COL12A1	protein_coding	6	75105205	75105292	-	reciprocal_best_hit	NO	NO	NO	NO	NO	NO	0.988505747126437
ENSG00000111799	ENSE00002087838	COL12A1	protein_coding	6	75106418	75106496	-	reciprocal_best_hit	NO	NO	NO	NO	NO	NO	1
ENSG00000111799	ENSE00002060425	COL12A1	protein_coding	6	75109017	75109167	-	reciprocal_best_hit	NO	NO	NO	NO	NO	NO	1
ENSG00000111799	ENSG00000111799.5_M2	COL12A1	protein_coding	6	75113021	75113313	-	reciprocal_best_hit	NO	NO	NO	YES	NO	NO	0.996575342465753
ENSG00000111799	ENSE00002072250	COL12A1	protein_coding	6	75113601	75113744	-	reciprocal_best_hit	NO	NO	NO	NO	NO	NO	1
ENSG00000111799	ENSE00002293407	COL12A1	protein_coding	6	75115783	75115922	-	reciprocal_best_hit	NO	NO	NO	NO	NO	NO	0.992805755395683
ENSG00000111799	ENSE00002241339	COL12A1	protein_coding	6	75116018	75116057	-	reciprocal_best_hit	NO	NO	NO	NO	NO	NO	1
ENSG00000111799	ENSE00002284942	COL12A1	protein_coding	6	75117381	75117546	-	reciprocal_best_hit	NO	NO	NO	NO	NO	NO	1
ENSG00000111799	ENSG00000111799.1_M3	COL12A1	protein_coding	6	75119042	75119186	-	reciprocal_best_hit	NO	NO	NO	YES	NO	NO	0.986111111111111
ENSG00000111799	ENSE00002271218	COL12A1	protein_coding	6	75119349	75119473	-	reciprocal_best_hit	NO	NO	NO	NO	NO	NO	0.991935483870968
ENSG00000111799	ENSE00002265158	COL12A1	protein_coding	6	75121301	75121441	-	reciprocal_best_hit	NO	NO	NO	NO	NO	NO	0.992857142857143
ENSG00000111799	ENSE00002295676	COL12A1	protein_coding	6	75123329	75123404	-	reciprocal_best_hit	NO	NO	NO	NO	NO	NO	1
ENSG00000111799	ENSE00002259472	COL12A1	protein_coding	6	75123947	75124094	-	reciprocal_best_hit	NO	NO	NO	NO	NO	NO	1
ENSG00000111799	ENSE00002299708	COL12A1	protein_coding	6	75124254	75124371	-	reciprocal_best_hit	NO	NO	NO	NO	NO	NO	1
ENSG00000111799	ENSE00002231402	COL12A1	protein_coding	6	75125126	75125273	-	reciprocal_best_hit	NO	NO	NO	NO	NO	NO	1
ENSG00000111799	ENSE00002239517	COL12A1	protein_coding	6	75126350	75126470	-	reciprocal_best_hit	NO	NO	NO	NO	NO	NO	1
ENSG00000111799	ENSE00002274351	COL12A1	protein_coding	6	75128295	75128425	-	reciprocal_best_hit	NO	NO	NO	NO	NO	NO	1
ENSG00000111799	ENSE00002290563	COL12A1	protein_coding	6	75130090	75130233	-	reciprocal_best_hit	NO	NO	NO	NO	NO	NO	1
ENSG00000111799	ENSE00002323685	COL12A1	protein_coding	6	75130851	75130981	-	reciprocal_best_hit	NO	NO	NO	NO	NO	NO	0.984615384615385
ENSG00000111799	ENSE00002251843	COL12A1	protein_coding	6	75131939	75132082	-	reciprocal_best_hit	NO	NO	NO	NO	NO	NO	0.986013986013986
ENSG00000111799	ENSG00000111799.6_M2	COL12A1	protein_coding	6	75133292	75133422	-	reciprocal_best_hit	NO	NO	NO	YES	NO	NO	0.992307692307692
ENSG00000111799	ENSE00002280579	COL12A1	protein_coding	6	75133857	75133997	-	reciprocal_best_hit	NO	NO	NO	NO	NO	NO	1
ENSG00000111799	ENSE00002223671	COL12A1	protein_coding	6	75134725	75134855	-	reciprocal_best_hit	NO	NO	NO	NO	NO	NO	0.992307692307692
ENSG00000111799	ENSE00002226533	COL12A1	protein_coding	6	75138319	75138340	-	reciprocal_best_hit	NO	NO	NO	NO	NO	NO	1
ENSG00000111799	ENSE00002308653	COL12A1	protein_coding	6	75138447	75138580	-	reciprocal_best_hit	NO	NO	NO	NO	NO	NO	0.992481203007519
ENSG00000111799	ENSE00002321341	COL12A1	protein_coding	6	75138821	75138961	-	reciprocal_best_hit	NO	NO	NO	NO	NO	NO	0.992857142857143
ENSG00000111799	ENSE00002244571	COL12A1	protein_coding	6	75142031	75142161	-	reciprocal_best_hit	NO	NO	NO	NO	NO	NO	1
ENSG00000111799	ENSG00000111799.7_M2	COL12A1	protein_coding	6	75143203	75143388	-	reciprocal_best_hit	NO	NO	NO	YES	NO	NO	0.994594594594595
ENSG00000111799	ENSE00003564479	COL12A1	protein_coding	6	75145325	75145455	-	reciprocal_best_hit	NO	NO	NO	NO	NO	NO	0.992307692307692
ENSG00000111799	ENSG00000111799.8_M2	COL12A1	protein_coding	6	75146101	75146285	-	reciprocal_best_hit	NO	NO	NO	YES	NO	NO	0.994565217391304
ENSG00000111799	ENSE00002284983	COL12A1	protein_coding	6	75147674	75147804	-	reciprocal_best_hit	NO	NO	NO	NO	NO	NO	0.984615384615385
ENSG00000111799	ENSE00002302170	COL12A1	protein_coding	6	75148357	75148497	-	reciprocal_best_hit	NO	NO	NO	NO	NO	NO	1
ENSG00000111799	ENSE00002242090	COL12A1	protein_coding	6	75151140	75151287	-	reciprocal_best_hit	NO	NO	NO	NO	NO	NO	1
ENSG00000111799	ENSE00002297054	COL12A1	protein_coding	6	75151866	75152031	-	reciprocal_best_hit	NO	NO	NO	NO	NO	NO	1
ENSG00000111799	ENSG00000111799.9_M2	COL12A1	protein_coding	6	75152130	75152250	-	reciprocal_best_hit	NO	NO	NO	YES	NO	NO	0.983333333333333
ENSG00000111799	ENSE00002312585	COL12A1	protein_coding	6	75152332	75152482	-	reciprocal_best_hit	NO	NO	NO	NO	NO	NO	1
ENSG00000111799	ENSE00002319462	COL12A1	protein_coding	6	75154415	75154537	-	reciprocal_best_hit	NO	NO	NO	NO	NO	NO	0.991803278688525
ENSG00000111799	ENSE00002268745	COL12A1	protein_coding	6	75155661	75155854	-	reciprocal_best_hit	NO	NO	NO	NO	NO	NO	0.994818652849741
ENSG00000111799	ENSE00002307561	COL12A1	protein_coding	6	75156256	75156523	-	reciprocal_best_hit	NO	NO	NO	NO	NO	NO	0.99625468164794
ENSG00000111799	ENSE00002276950	COL12A1	protein_coding	6	75165506	75165779	-	reciprocal_best_hit	NO	NO	NO	NO	NO	NO	1
ENSG00000111799	ENSE00002277134	COL12A1	protein_coding	6	75175037	75175310	-	reciprocal_best_hit	NO	NO	NO	NO	NO	NO	0.996336996336996
ENSG00000111799	ENSG00000111799.10_M2	COL12A1	protein_coding	6	75177651	75177935	-	reciprocal_best_hit	NO	NO	NO	YES	NO	NO	1
ENSG00000111799	ENSE00003510943	COL12A1	protein_coding	6	75180938	75181211	-	reciprocal_best_hit	NO	NO	NO	NO	NO	NO	0.996336996336996
ENSG00000111799	ENSE00003494759	COL12A1	protein_coding	6	75183049	75183652	-	reciprocal_best_hit	NO	NO	NO	NO	NO	NO	0.995024875621891
ENSG00000111799	ENSE00003529520	COL12A1	protein_coding	6	75183853	75184144	-	reciprocal_best_hit	NO	NO	NO	NO	NO	NO	0.996563573883162
ENSG00000111799	ENSG00000111799.11_M2	COL12A1	protein_coding	6	75188361	75188535	-	reciprocal_best_hit	NO	NO	NO	YES	NO	NO	1
ENSG00000111799	ENSE00002254999	COL12A1	protein_coding	6	75189216	75189381	-	reciprocal_best_hit	NO	NO	NO	NO	NO	NO	1
ENSG00000111799	ENSE00002225380	COL12A1	protein_coding	6	75189551	75189815	-	reciprocal_best_hit	NO	NO	NO	NO	NO	NO	0.992424242424242
ENSG00000111799	ENSE00002233336	COL12A1	protein_coding	6	75191700	75191760	-	reciprocal_best_hit	NO	NO	NO	NO	NO	NO	1
ENSG00000111799	ENSE00002243507	COL12A1	protein_coding	6	75192211	75192355	-	reciprocal_best_hit	NO	NO	NO	NO	NO	NO	1
ENSG00000111799	ENSE00002263833	COL12A1	protein_coding	6	75194830	75194947	-	reciprocal_best_hit	NO	NO	NO	NO	NO	NO	0.991452991452991
ENSG00000111799	ENSG00000111799.12_M2	COL12A1	protein_coding	6	75202719	75202827	-	reciprocal_best_hit	NO	NO	NO	YES	NO	NO	1
ENSG00000111799	ENSG00000111799.2_M4	COL12A1	protein_coding	6	75205776	75206051	-	reciprocal_best_hit	NO	NO	NO	YES	NO	NO	0.985454545454545
ENSG00000112695	ENSG00000112695.1_M5	COX7A2	protein_coding	6	75237674	75237988	-	reciprocal_best_hit	NO	NO	NO	YES	NO	NO	0.990445859872611
ENSG00000112695	ENSG00000112695.1_M2	COX7A2	protein_coding	6	75240276	75240385	-	reciprocal_best_hit	NO	NO	NO	YES	NO	NO	1
ENSG00000112695	ENSG00000112695.1_M3	COX7A2	protein_coding	6	75240444	75241265	-	reciprocal_best_hit	NO	NO	NO	YES	NO	NO	0.987819732034105
ENSG00000112695	ENSG00000112695.1_M8	COX7A2	protein_coding	6	75243716	75244009	-	reciprocal_best_hit	NO	NO	NO	YES	NO	NO	0.996587030716723
ENSG00000112695	ENSE00001451687	COX7A2	protein_coding	6	75250055	75250323	-	reciprocal_best_hit	NO	NO	NO	NO	NO	NO	0.988805970149254
ENSG00000112697	ENSG00000112697.1_M3	TMEM30A	protein_coding	6	75252923	75256295	-	reciprocal_best_hit	NO	NO	NO	YES	NO	NO	0.989027283511269
ENSG00000112697	ENSE00000758966	TMEM30A	protein_coding	6	75258779	75258986	-	reciprocal_best_hit	NO	NO	NO	NO	NO	NO	1
ENSG00000112697	ENSG00000112697.1_M2	TMEM30A	protein_coding	6	75259346	75259490	-	reciprocal_best_hit	NO	NO	NO	YES	NO	NO	1
ENSG00000112697	ENSE00002122250	TMEM30A	protein_coding	6	75260823	75260911	-	reciprocal_best_hit	NO	NO	NO	NO	NO	NO	0.988636363636364
ENSG00000112697	ENSE00003489079	TMEM30A	protein_coding	6	75267640	75267748	-	reciprocal_best_hit	NO	NO	NO	NO	NO	NO	1
ENSG00000112697	ENSE00002129901	TMEM30A	protein_coding	6	75272463	75272900	-	reciprocal_best_hit	NO	NO	NO	NO	NO	NO	0.977116704805492
ENSG00000112697	ENSE00002131717	TMEM30A	protein_coding	6	75284219	75284311	-	reciprocal_best_hit	NO	NO	NO	NO	NO	NO	0.989130434782609
ENSG00000112697	ENSG00000112697.2_M2	TMEM30A	protein_coding	6	75284401	75284968	-	reciprocal_best_hit	NO	NO	NO	YES	NO	NO	0.989417989417989
ENSG00000225793	ENSG00000225793.1_M3	RP1-234P15.4	lincRNA	6	75285013	75285309	+	reciprocal_best_hit	NO	NO	NO	YES	NO	NO	0.983108108108108
ENSG00000225793	ENSE00003701109	RP1-234P15.4	lincRNA	6	75290253	75290338	+	reciprocal_best_hit	NO	NO	NO	NO	NO	NO	0.976470588235294
ENSG00000225793	ENSE00003695326	RP1-234P15.4	lincRNA	6	75290948	75291501	+	reciprocal_best_hit	NO	NO	NO	NO	NO	NO	0.992766726943942
ENSG00000118407	ENSE00001513904_F1	FILIP1	protein_coding	6	75291858	75293492	-	reciprocal_best_hit	NO	NO	YES	NO	NO	NO	0.984088127294982
ENSG00000118407	ENSE00001513904_F2	FILIP1	protein_coding	6	75293594	75295950	-	reciprocal_best_hit	NO	NO	YES	NO	NO	NO	0.971137521222411
ENSG00000225793	ENSG00000225793.1_M2	RP1-234P15.4	lincRNA	6	75296520	75297003	+	reciprocal_best_hit	NO	NO	NO	YES	NO	NO	0.981366459627329
ENSG00000118407	ENSG00000118407.1_M4	FILIP1	protein_coding	6	75308083	75308897	-	reciprocal_best_hit	NO	NO	NO	YES	NO	NO	0.99017199017199
ENSG00000118407	ENSE00003524900	FILIP1	protein_coding	6	75312396	75315202	-	reciprocal_best_hit	NO	NO	NO	NO	NO	NO	0.996792587312901
ENSG00000203489	ENSE00001542911	HMGB1P39	processed_pseudogene	6	75319100	75319980	-	reciprocal_best_hit	NO	NO	NO	NO	NO	NO	0.982954545454545
ENSG00000118407	ENSE00001840807	FILIP1	protein_coding	6	75334642	75334790	-	reciprocal_best_hit	NO	NO	NO	NO	NO	NO	1
ENSG00000118407	ENSE00000797945	FILIP1	protein_coding	6	75353538	75353717	-	reciprocal_best_hit	NO	NO	NO	NO	NO	NO	1
ENSG00000237174	ENSG00000237174.1_M5	RP11-415D17.3	antisense	6	75357213	75357375	+	reciprocal_best_hit	NO	NO	NO	YES	NO	NO	0.987654320987654
ENSG00000237174	ENSE00003711026	RP11-415D17.3	antisense	6	75358299	75358627	+	reciprocal_best_hit	NO	NO	NO	NO	NO	NO	0.99390243902439
ENSG00000237174	ENSE00002885448	RP11-415D17.3	antisense	6	75360666	75360719	+	reciprocal_best_hit	NO	NO	NO	NO	NO	NO	0.981132075471698
ENSG00000237174	ENSG00000237174.1_M3	RP11-415D17.3	antisense	6	75360811	75360916	+	reciprocal_best_hit	NO	NO	NO	YES	NO	NO	1
ENSG00000237174	ENSG00000237174.1_M2	RP11-415D17.3	antisense	6	75361851	75362013	+	reciprocal_best_hit	NO	NO	NO	YES	NO	NO	0.981481481481482
ENSG00000118407	ENSG00000118407.1_M2	FILIP1	protein_coding	6	75362743	75362765	-	reciprocal_best_hit	NO	NO	NO	YES	NO	NO	1
ENSG00000237174	ENSG00000237174.2_M2	RP11-415D17.3	antisense	6	75363003	75363024	+	reciprocal_best_hit	NO	NO	NO	YES	NO	NO	1
ENSG00000237174	ENSE00001731172	RP11-415D17.3	antisense	6	75366036	75366088	+	reciprocal_best_hit	NO	NO	NO	NO	NO	NO	1
ENSG00000237174	ENSE00003766106	RP11-415D17.3	antisense	6	75367336	75367662	+	reciprocal_best_hit	NO	NO	NO	NO	NO	NO	0.984662576687117
ENSG00000237174	ENSE00001598712	RP11-415D17.3	antisense	6	75384819	75384937	+	reciprocal_best_hit	NO	NO	NO	NO	NO	NO	0.991525423728814
ENSG00000237174	ENSE00001718578	RP11-415D17.3	antisense	6	75385657	75385684	+	reciprocal_best_hit	NO	NO	NO	NO	NO	NO	1
ENSG00000237174	ENSE00001662448	RP11-415D17.3	antisense	6	75386139	75386380	+	reciprocal_best_hit	NO	NO	NO	NO	NO	NO	0.991701244813278
ENSG00000237174	ENSE00003760950	RP11-415D17.3	antisense	6	75397937	75398104	+	reciprocal_best_hit	NO	NO	NO	NO	NO	NO	0.982035928143713
ENSG00000221332	ENSE00001565040_F1	U3	snoRNA	6	75398859	75398899	-	reciprocal_best_hit	NO	NO	YES	NO	NO	NO	1
ENSG00000221332	ENSE00001565040_F2	U3	snoRNA	6	75398998	75399067	-	reciprocal_best_hit	NO	NO	YES	NO	NO	NO	1
ENSG00000237174	ENSE00003772280	RP11-415D17.3	antisense	6	75399162	75399300	+	reciprocal_best_hit	NO	NO	NO	NO	NO	NO	0.992753623188406
ENSG00000118407	ENSE00001253077	FILIP1	protein_coding	6	75414696	75414978	-	reciprocal_best_hit	NO	NO	NO	NO	NO	NO	0.99645390070922
ENSG00000263533	ENSE00002699365	MIR4463	miRNA	6	75428406	75428473	+	reciprocal_best_hit	NO	NO	NO	NO	NO	NO	0.970149253731343
ENSG00000238156	ENSE00001716875	RP11-415D17.4	lincRNA	6	75454943	75455001	+	reciprocal_best_hit	NO	NO	NO	NO	NO	NO	1
ENSG00000238156	ENSE00001683742	RP11-415D17.4	lincRNA	6	75455176	75455308	+	reciprocal_best_hit	NO	NO	NO	NO	NO	NO	0.984848484848485
ENSG00000238156	ENSE00001745293	RP11-415D17.4	lincRNA	6	75458161	75458236	+	reciprocal_best_hit	NO	NO	NO	NO	NO	NO	1
ENSG00000238156	ENSE00001777461	RP11-415D17.4	lincRNA	6	75458704	75458900	+	reciprocal_best_hit	NO	NO	NO	NO	NO	NO	0.994897959183674
ENSG00000217680	ENSE00001551359	UBE2V1P15	processed_pseudogene	6	75465122	75465570	+	reciprocal_best_hit	NO	NO	NO	NO	NO	NO	0.991071428571429
ENSG00000201291	ENSE00001439184	RNU1-34P	snRNA	6	75473737	75473894	-	reciprocal_best_hit	NO	NO	NO	NO	NO	NO	0.974522292993631
ENSG00000118407	ENSG00000118407.2_M2	FILIP1	protein_coding	6	75493413	75493738	-	reciprocal_best_hit	NO	NO	NO	YES	NO	NO	0.993846153846154
ENSG00000219722	ENSE00001556069	RPL26P20	processed_pseudogene	6	75499704	75500136	+	reciprocal_best_hit	NO	NO	NO	NO	NO	NO	0.990740740740741
ENSG00000220730	ENSE00001559715	RP11-474L11.3	processed_pseudogene	6	75586121	75586461	+	reciprocal_best_hit	NO	NO	NO	NO	NO	NO	0.991176470588235
ENSG00000252137	ENSE00002088605	RNU6-1338P	snRNA	6	75593054	75593145	+	reciprocal_best_hit	NO	NO	NO	NO	NO	NO	0.989010989010989
ENSG00000112701	ENSG00000112701.1_M4	SENP6	protein_coding	6	75601508	75602576	+	reciprocal_best_hit	NO	NO	NO	YES	NO	NO	0.99250936329588
ENSG00000217488	ENSG00000217488.1_M2	RP11-474L11.5	transcribed_processed_pseudogene	6	75610957	75611945	-	reciprocal_best_hit	NO	NO	NO	YES	NO	NO	0.992914979757085
ENSG00000112701	ENSE00001924990	SENP6	protein_coding	6	75620662	75620740	+	reciprocal_best_hit	NO	NO	NO	NO	NO	NO	0.974358974358974
ENSG00000112701	ENSE00003480449	SENP6	protein_coding	6	75621531	75621625	+	reciprocal_best_hit	NO	NO	NO	NO	NO	NO	1
ENSG00000112701	ENSE00001926762	SENP6	protein_coding	6	75622750	75622858	+	reciprocal_best_hit	NO	NO	NO	NO	NO	NO	1
ENSG00000112701	ENSE00003577058	SENP6	protein_coding	6	75623899	75623960	+	reciprocal_best_hit	NO	NO	NO	NO	NO	NO	1
ENSG00000112701	ENSG00000112701.1_M3	SENP6	protein_coding	6	75633580	75633726	+	reciprocal_best_hit	NO	NO	NO	YES	NO	NO	1
ENSG00000112701	ENSG00000112701.1_M2	SENP6	protein_coding	6	75634706	75635056	+	reciprocal_best_hit	NO	NO	NO	YES	NO	NO	0.988571428571429
ENSG00000112701	ENSG00000112701.2_M2	SENP6	protein_coding	6	75640683	75640704	+	reciprocal_best_hit	NO	NO	NO	YES	NO	NO	1
ENSG00000252498	ENSE00002088966	RNU6-1016P	snRNA	6	75644083	75644177	+	reciprocal_best_hit	NO	NO	NO	NO	NO	NO	1
ENSG00000112701	ENSE00001881422	SENP6	protein_coding	6	75646510	75646851	+	reciprocal_best_hit	NO	NO	NO	NO	NO	NO	0.991202346041056
ENSG00000112701	ENSG00000112701.3_M2	SENP6	protein_coding	6	75647291	75647801	+	reciprocal_best_hit	NO	NO	NO	YES	NO	NO	0.998039215686275
ENSG00000200091	ENSE00001437984	RN7SKP163	misc_RNA	6	75654969	75655299	-	reciprocal_best_hit	NO	NO	NO	NO	NO	NO	0.987878787878788
ENSG00000112701	ENSE00003539584	SENP6	protein_coding	6	75659261	75659407	+	reciprocal_best_hit	NO	NO	NO	NO	NO	NO	0.986301369863014
ENSG00000112701	ENSG00000112701.2_M4	SENP6	protein_coding	6	75663220	75663518	+	reciprocal_best_hit	NO	NO	NO	YES	NO	NO	1
ENSG00000112701	ENSG00000112701.4_M2	SENP6	protein_coding	6	75666711	75666941	+	reciprocal_best_hit	NO	NO	NO	YES	NO	NO	0.991304347826087
ENSG00000112701	ENSE00000797958	SENP6	protein_coding	6	75670552	75670720	+	reciprocal_best_hit	NO	NO	NO	NO	NO	NO	1
ENSG00000112701	ENSE00000797959	SENP6	protein_coding	6	75675434	75675468	+	reciprocal_best_hit	NO	NO	NO	NO	NO	NO	1
ENSG00000112701	ENSE00002708565	SENP6	protein_coding	6	75675859	75676054	+	reciprocal_best_hit	NO	NO	NO	NO	NO	NO	0.994871794871795
ENSG00000112701	ENSG00000112701.2_M3	SENP6	protein_coding	6	75676603	75678692	+	reciprocal_best_hit	NO	NO	NO	YES	NO	NO	0.989947343226424
ENSG00000112701	ENSG00000112701.3_M3	SENP6	protein_coding	6	75678810	75679867	+	reciprocal_best_hit	NO	NO	NO	YES	NO	NO	0.990539262062441
ENSG00000112701	ENSE00003476666	SENP6	protein_coding	6	75695803	75695923	+	reciprocal_best_hit	NO	NO	NO	NO	NO	NO	1
ENSG00000112701	ENSG00000112701.5_M2	SENP6	protein_coding	6	75697424	75697989	+	reciprocal_best_hit	NO	NO	NO	YES	NO	NO	0.989380530973451
ENSG00000112701	ENSE00002445157	SENP6	protein_coding	6	75702644	75703072	+	reciprocal_best_hit	NO	NO	NO	NO	NO	NO	1
ENSG00000112701	ENSE00003605460	SENP6	protein_coding	6	75709526	75709630	+	reciprocal_best_hit	NO	NO	NO	NO	NO	NO	1
ENSG00000112701	ENSE00003551584	SENP6	protein_coding	6	75711327	75711416	+	reciprocal_best_hit	NO	NO	NO	NO	NO	NO	0.98876404494382
ENSG00000112701	ENSE00003481348	SENP6	protein_coding	6	75713512	75713581	+	reciprocal_best_hit	NO	NO	NO	NO	NO	NO	1
ENSG00000112701	ENSE00003538769	SENP6	protein_coding	6	75713674	75713825	+	reciprocal_best_hit	NO	NO	NO	NO	NO	NO	1
ENSG00000112701	ENSG00000112701.4_M3	SENP6	protein_coding	6	75715384	75718278	+	reciprocal_best_hit	NO	NO	NO	YES	NO	NO	0.989633724948169
ENSG00000196586	ENSG00000196586.1_M3	MYO6	protein_coding	6	75749191	75749423	+	reciprocal_best_hit	NO	NO	NO	YES	NO	NO	0.982758620689655
ENSG00000252156	ENSE00002088624	RNU6-155P	snRNA	6	75768058	75768158	-	reciprocal_best_hit	NO	NO	NO	NO	NO	NO	0.99
ENSG00000196586	ENSG00000196586.1_M4	MYO6	protein_coding	6	75817500	75817664	+	reciprocal_best_hit	NO	NO	NO	YES	NO	NO	0.99390243902439
ENSG00000196586	ENSE00002186410	MYO6	protein_coding	6	75822781	75822851	+	reciprocal_best_hit	NO	NO	NO	NO	NO	NO	1
ENSG00000196586	ENSE00002200953	MYO6	protein_coding	6	75828539	75828613	+	reciprocal_best_hit	NO	NO	NO	NO	NO	NO	1
ENSG00000196586	ENSE00002170619	MYO6	protein_coding	6	75830415	75830545	+	reciprocal_best_hit	NO	NO	NO	NO	NO	NO	1
ENSG00000196586	ENSE00002187366	MYO6	protein_coding	6	75832841	75832947	+	reciprocal_best_hit	NO	NO	NO	NO	NO	NO	1
ENSG00000196586	ENSE00002182048	MYO6	protein_coding	6	75835900	75835956	+	reciprocal_best_hit	NO	NO	NO	NO	NO	NO	1
ENSG00000196586	ENSE00002189621	MYO6	protein_coding	6	75840584	75840682	+	reciprocal_best_hit	NO	NO	NO	NO	NO	NO	1
ENSG00000196586	ENSE00002174681	MYO6	protein_coding	6	75841213	75841378	+	reciprocal_best_hit	NO	NO	NO	NO	NO	NO	1
ENSG00000196586	ENSE00002171556	MYO6	protein_coding	6	75844896	75844977	+	reciprocal_best_hit	NO	NO	NO	NO	NO	NO	1
ENSG00000196586	ENSE00002148953	MYO6	protein_coding	6	75848350	75848531	+	reciprocal_best_hit	NO	NO	NO	NO	NO	NO	1
ENSG00000196586	ENSE00002194935	MYO6	protein_coding	6	75855138	75855283	+	reciprocal_best_hit	NO	NO	NO	NO	NO	NO	0.993103448275862
ENSG00000196586	ENSE00002158868	MYO6	protein_coding	6	75857096	75857254	+	reciprocal_best_hit	NO	NO	NO	NO	NO	NO	1
ENSG00000196586	ENSE00002166761	MYO6	protein_coding	6	75858901	75858993	+	reciprocal_best_hit	NO	NO	NO	NO	NO	NO	1
ENSG00000196586	ENSE00002144831	MYO6	protein_coding	6	75861022	75861095	+	reciprocal_best_hit	NO	NO	NO	NO	NO	NO	1
ENSG00000196586	ENSE00002195738	MYO6	protein_coding	6	75862595	75862723	+	reciprocal_best_hit	NO	NO	NO	NO	NO	NO	1
ENSG00000223169	ENSE00001591055	RNA5SP209	rRNA	6	75865238	75865335	-	reciprocal_best_hit	NO	NO	NO	NO	NO	NO	1
ENSG00000196586	ENSE00002162496	MYO6	protein_coding	6	75866525	75866621	+	reciprocal_best_hit	NO	NO	NO	NO	NO	NO	0.989583333333333
ENSG00000196586	ENSG00000196586.1_M2	MYO6	protein_coding	6	75866931	75867105	+	reciprocal_best_hit	NO	NO	NO	YES	NO	NO	1
ENSG00000196586	ENSE00001893576	MYO6	protein_coding	6	75867430	75867523	+	reciprocal_best_hit	NO	NO	NO	NO	NO	NO	1
ENSG00000196586	ENSE00003637880	MYO6	protein_coding	6	75870646	75870685	+	reciprocal_best_hit	NO	NO	NO	NO	NO	NO	1
ENSG00000196586	ENSE00003525256	MYO6	protein_coding	6	75873206	75873300	+	reciprocal_best_hit	NO	NO	NO	NO	NO	NO	1
ENSG00000196586	ENSE00003518307	MYO6	protein_coding	6	75879819	75879950	+	reciprocal_best_hit	NO	NO	NO	NO	NO	NO	1
ENSG00000196586	ENSE00003501284	MYO6	protein_coding	6	75880042	75880120	+	reciprocal_best_hit	NO	NO	NO	NO	NO	NO	1
ENSG00000196586	ENSE00003483018	MYO6	protein_coding	6	75881688	75881818	+	reciprocal_best_hit	NO	NO	NO	NO	NO	NO	0.992307692307692
ENSG00000196586	ENSE00002161121	MYO6	protein_coding	6	75886003	75886094	+	reciprocal_best_hit	NO	NO	NO	NO	NO	NO	1
ENSG00000196586	ENSE00002174053	MYO6	protein_coding	6	75886843	75886994	+	reciprocal_best_hit	NO	NO	NO	NO	NO	NO	0.986754966887417
ENSG00000196586	ENSG00000196586.2_M2	MYO6	protein_coding	6	75890056	75890265	+	reciprocal_best_hit	NO	NO	NO	YES	NO	NO	1
ENSG00000196586	ENSE00001027382	MYO6	protein_coding	6	75891227	75891306	+	reciprocal_best_hit	NO	NO	NO	NO	NO	NO	1
ENSG00000196586	ENSG00000196586.3_M2	MYO6	protein_coding	6	75892529	75892693	+	reciprocal_best_hit	NO	NO	NO	YES	NO	NO	0.98780487804878
ENSG00000196586	ENSE00001451380	MYO6	protein_coding	6	75894813	75894840	+	reciprocal_best_hit	NO	NO	NO	NO	NO	NO	1
ENSG00000196586	ENSE00001027392	MYO6	protein_coding	6	75895230	75895260	+	reciprocal_best_hit	NO	NO	NO	NO	NO	NO	1
ENSG00000196586	ENSE00001027384	MYO6	protein_coding	6	75898372	75898411	+	reciprocal_best_hit	NO	NO	NO	NO	NO	NO	1
ENSG00000196586	ENSG00000196586.4_M2	MYO6	protein_coding	6	75908495	75908627	+	reciprocal_best_hit	NO	NO	NO	YES	NO	NO	1
ENSG00000196586	ENSE00002162690	MYO6	protein_coding	6	75911671	75911698	+	reciprocal_best_hit	NO	NO	NO	NO	NO	NO	1
ENSG00000196586	ENSE00002198337	MYO6	protein_coding	6	75914062	75914281	+	reciprocal_best_hit	NO	NO	NO	NO	NO	NO	0.995433789954338
ENSG00000196586	ENSG00000196586.1_M5	MYO6	protein_coding	6	75914812	75919537	+	reciprocal_best_hit	NO	NO	NO	YES	NO	NO	0.989417989417989
ENSG00000112706	ENSG00000112706.1_M2	IMPG1	protein_coding	6	75921114	75922166	-	reciprocal_best_hit	NO	NO	NO	YES	NO	NO	0.991444866920152
ENSG00000112706	ENSE00003675969	IMPG1	protein_coding	6	75923633	75923706	-	reciprocal_best_hit	NO	NO	NO	NO	NO	NO	0.986301369863014
ENSG00000200040	ENSE00001806944	Y_RNA	misc_RNA	6	75928512	75928625	+	reciprocal_best_hit	NO	NO	NO	NO	NO	NO	1
ENSG00000112706	ENSE00003608855	IMPG1	protein_coding	6	75930952	75931151	-	reciprocal_best_hit	NO	NO	NO	NO	NO	NO	0.964824120603015
ENSG00000112706	ENSE00001451310	IMPG1	protein_coding	6	75934922	75935049	-	reciprocal_best_hit	NO	NO	NO	NO	NO	NO	0.984251968503937
ENSG00000112706	ENSE00003615723	IMPG1	protein_coding	6	75947313	75947533	-	reciprocal_best_hit	NO	NO	NO	NO	NO	NO	1
ENSG00000112706	ENSE00003656179	IMPG1	protein_coding	6	75950561	75951094	-	reciprocal_best_hit	NO	NO	NO	NO	NO	NO	0.9906191369606
ENSG00000112706	ENSE00003488401	IMPG1	protein_coding	6	76002917	76002996	-	reciprocal_best_hit	NO	NO	NO	NO	NO	NO	0.987341772151899
ENSG00000112706	ENSE00003471978	IMPG1	protein_coding	6	76003873	76003950	-	reciprocal_best_hit	NO	NO	NO	NO	NO	NO	1
ENSG00000112706	ENSE00003554581	IMPG1	protein_coding	6	76005286	76005534	-	reciprocal_best_hit	NO	NO	NO	NO	NO	NO	0.991935483870968
ENSG00000112706	ENSE00003533577	IMPG1	protein_coding	6	76007479	76007500	-	reciprocal_best_hit	NO	NO	NO	NO	NO	NO	1
ENSG00000112706	ENSE00003567093	IMPG1	protein_coding	6	76011165	76011224	-	reciprocal_best_hit	NO	NO	NO	NO	NO	NO	1
ENSG00000112706	ENSE00003564575	IMPG1	protein_coding	6	76018717	76018858	-	reciprocal_best_hit	NO	NO	NO	NO	NO	NO	0.99290780141844
ENSG00000112706	ENSE00003507173	IMPG1	protein_coding	6	76022115	76022219	-	reciprocal_best_hit	NO	NO	NO	NO	NO	NO	0.990384615384615
ENSG00000112706	ENSE00001451354	IMPG1	protein_coding	6	76024897	76025013	-	reciprocal_best_hit	NO	NO	NO	NO	NO	NO	0.991379310344828
ENSG00000112706	ENSE00000759194	IMPG1	protein_coding	6	76025193	76025258	-	reciprocal_best_hit	NO	NO	NO	NO	NO	NO	0.969230769230769
ENSG00000112706	ENSE00001383065	IMPG1	protein_coding	6	76034314	76034343	-	reciprocal_best_hit	NO	NO	NO	NO	NO	NO	1
ENSG00000112706	ENSE00000759215	IMPG1	protein_coding	6	76034620	76034787	-	reciprocal_best_hit	NO	NO	NO	NO	NO	NO	1
ENSG00000112706	ENSE00000759216	IMPG1	protein_coding	6	76041892	76042126	-	reciprocal_best_hit	NO	NO	NO	NO	NO	NO	0.991452991452991
ENSG00000112706	ENSE00003768339	IMPG1	protein_coding	6	76072421	76072678	-	reciprocal_best_hit	NO	NO	NO	NO	NO	NO	1
ENSG00000222652	ENSE00001993707	RNU6-248P	snRNA	6	76092833	76092940	+	reciprocal_best_hit	NO	NO	NO	NO	NO	NO	0.981308411214953
ENSG00000238697	ENSE00001808177	RNU6-261P	snRNA	6	76446987	76447089	-	reciprocal_best_hit	NO	NO	NO	NO	NO	NO	1
ENSG00000236635	ENSE00001765587	RP11-35J1.1	lincRNA	6	76522450	76522804	-	reciprocal_best_hit	NO	NO	NO	NO	NO	NO	0.994350282485876
ENSG00000236635	ENSE00001617812	RP11-35J1.1	lincRNA	6	76586447	76586566	-	reciprocal_best_hit	NO	NO	NO	NO	NO	NO	1
ENSG00000236635	ENSE00001623532	RP11-35J1.1	lincRNA	6	76593526	76593623	-	reciprocal_best_hit	NO	NO	NO	NO	NO	NO	1
ENSG00000231762	ENSE00001642267	RP11-354K4.1	processed_pseudogene	6	76660485	76662770	+	reciprocal_best_hit	NO	NO	NO	NO	NO	NO	0.971553610503282
ENSG00000271945	ENSE00003701157	RP11-354K4.2	lincRNA	6	76774982	76775075	+	reciprocal_best_hit	NO	NO	NO	NO	NO	NO	0.967741935483871
ENSG00000271945	ENSE00003702072	RP11-354K4.2	lincRNA	6	76775167	76775860	+	reciprocal_best_hit	NO	NO	NO	NO	NO	NO	0.984126984126984
ENSG00000276064	ENSE00003741748	RP11-274E6.1	processed_pseudogene	6	77343556	77343654	+	reciprocal_best_hit	NO	NO	NO	NO	NO	NO	0.969387755102041
ENSG00000135312	ENSE00001451305	HTR1B	protein_coding	6	77461752	77463773	-	reciprocal_best_hit	NO	NO	NO	NO	NO	NO	0.994557149925779
ENSG00000219253	ENSE00001548087	RPS6P7	processed_pseudogene	6	77496118	77496671	+	reciprocal_best_hit	NO	NO	NO	NO	NO	NO	0.976491862567812
ENSG00000269964	ENSE00001700373	MEI4	protein_coding	6	77690657	77690903	+	reciprocal_best_hit	NO	NO	NO	NO	NO	NO	1
ENSG00000269964	ENSE00001742538	MEI4	protein_coding	6	77761129	77761665	+	reciprocal_best_hit	NO	NO	NO	NO	NO	NO	0.994402985074627
ENSG00000269964	ENSE00003287050	MEI4	protein_coding	6	77828930	77829062	+	reciprocal_best_hit	NO	NO	NO	NO	NO	NO	0.984848484848485
ENSG00000269964	ENSE00003349451	MEI4	protein_coding	6	77923088	77926974	+	reciprocal_best_hit	NO	NO	NO	NO	NO	NO	0.960113226968605
ENSG00000230309	ENSE00001711215	RP3-390M24.1	lincRNA	6	78604466	78604571	-	reciprocal_best_hit	NO	NO	NO	NO	NO	NO	0.980952380952381
ENSG00000230309	ENSE00001645907	RP3-390M24.1	lincRNA	6	78605754	78606036	-	reciprocal_best_hit	NO	NO	NO	NO	NO	NO	0.985815602836879
ENSG00000229495	ENSE00001753765	RP11-173D14.3	lincRNA	6	78809714	78812164	-	reciprocal_best_hit	NO	NO	NO	NO	NO	NO	0.987755102040816
ENSG00000229495	ENSE00001797994	RP11-173D14.3	lincRNA	6	78813121	78813303	-	reciprocal_best_hit	NO	NO	NO	NO	NO	NO	0.972527472527473
ENSG00000146243	ENSG00000146243.1_M2	IRAK1BP1	protein_coding	6	78867471	78867891	+	reciprocal_best_hit	NO	NO	NO	YES	NO	NO	0.995238095238095
ENSG00000146243	ENSE00003697829	IRAK1BP1	protein_coding	6	78871290	78872135	+	reciprocal_best_hit	NO	NO	NO	NO	NO	NO	0.985798816568047
ENSG00000146243	ENSE00001337808	IRAK1BP1	protein_coding	6	78885377	78885443	+	reciprocal_best_hit	NO	NO	NO	NO	NO	NO	1
ENSG00000146243	ENSE00000974710	IRAK1BP1	protein_coding	6	78897828	78897959	+	reciprocal_best_hit	NO	NO	NO	NO	NO	NO	1
ENSG00000146247	ENSG00000146247.1_M2	PHIP	protein_coding	6	78935866	78941330	-	reciprocal_best_hit	NO	NO	NO	YES	NO	NO	0.992862371888726
ENSG00000146247	ENSE00003546051_F1	PHIP	protein_coding	6	78945299	78945407	-	reciprocal_best_hit	NO	NO	YES	NO	NO	NO	1
ENSG00000146243	ENSE00003697429_F1	IRAK1BP1	protein_coding	6	78945497	78946000	+	reciprocal_best_hit	NO	NO	YES	NO	NO	NO	0.99403578528827
ENSG00000146243	ENSE00003697429_F2	IRAK1BP1	protein_coding	6	78946260	78946440	+	reciprocal_best_hit	NO	NO	YES	NO	NO	NO	0.972222222222222
ENSG00000146247	ENSE00003536558	PHIP	protein_coding	6	78946710	78946874	-	reciprocal_best_hit	NO	NO	NO	NO	NO	NO	0.99390243902439
ENSG00000146247	ENSE00003571069	PHIP	protein_coding	6	78947622	78947775	-	reciprocal_best_hit	NO	NO	NO	NO	NO	NO	0.993464052287582
ENSG00000146247	ENSE00003493700	PHIP	protein_coding	6	78954813	78954963	-	reciprocal_best_hit	NO	NO	NO	NO	NO	NO	1
ENSG00000146247	ENSE00003553958	PHIP	protein_coding	6	78955231	78955282	-	reciprocal_best_hit	NO	NO	NO	NO	NO	NO	1
ENSG00000146247	ENSE00003544649	PHIP	protein_coding	6	78961689	78961810	-	reciprocal_best_hit	NO	NO	NO	NO	NO	NO	1
ENSG00000146247	ENSE00003478406	PHIP	protein_coding	6	78963096	78963252	-	reciprocal_best_hit	NO	NO	NO	NO	NO	NO	0.993589743589744
ENSG00000146247	ENSE00003579030	PHIP	protein_coding	6	78965702	78965764	-	reciprocal_best_hit	NO	NO	NO	NO	NO	NO	1
ENSG00000146247	ENSE00003477858	PHIP	protein_coding	6	78965944	78966056	-	reciprocal_best_hit	NO	NO	NO	NO	NO	NO	0.991071428571429
ENSG00000146247	ENSE00003626918	PHIP	protein_coding	6	78969834	78969917	-	reciprocal_best_hit	NO	NO	NO	NO	NO	NO	0.975903614457831
ENSG00000146247	ENSE00003538688	PHIP	protein_coding	6	78970048	78970173	-	reciprocal_best_hit	NO	NO	NO	NO	NO	NO	1
ENSG00000146247	ENSE00003505661	PHIP	protein_coding	6	78970780	78970888	-	reciprocal_best_hit	NO	NO	NO	NO	NO	NO	0.990740740740741
ENSG00000146247	ENSE00003548037	PHIP	protein_coding	6	78978591	78978711	-	reciprocal_best_hit	NO	NO	NO	NO	NO	NO	0.991666666666667
ENSG00000146247	ENSG00000146247.2_M2	PHIP	protein_coding	6	78982885	78983117	-	reciprocal_best_hit	NO	NO	NO	YES	NO	NO	1
ENSG00000146247	ENSE00002284215	PHIP	protein_coding	6	78985351	78985428	-	reciprocal_best_hit	NO	NO	NO	NO	NO	NO	1
ENSG00000146247	ENSE00002271531	PHIP	protein_coding	6	78988208	78988349	-	reciprocal_best_hit	NO	NO	NO	NO	NO	NO	1
ENSG00000146247	ENSE00002320684	PHIP	protein_coding	6	78990867	78990985	-	reciprocal_best_hit	NO	NO	NO	NO	NO	NO	1
ENSG00000146247	ENSE00002276648	PHIP	protein_coding	6	78997413	78997597	-	reciprocal_best_hit	NO	NO	NO	NO	NO	NO	0.989130434782609
ENSG00000146247	ENSE00002283615	PHIP	protein_coding	6	78998253	78998391	-	reciprocal_best_hit	NO	NO	NO	NO	NO	NO	0.992753623188406
ENSG00000146247	ENSE00002260724	PHIP	protein_coding	6	79001898	79002124	-	reciprocal_best_hit	NO	NO	NO	NO	NO	NO	0.995575221238938
ENSG00000146247	ENSE00002242989	PHIP	protein_coding	6	79003729	79003858	-	reciprocal_best_hit	NO	NO	NO	NO	NO	NO	1
ENSG00000146247	ENSE00002256478	PHIP	protein_coding	6	79015081	79015216	-	reciprocal_best_hit	NO	NO	NO	NO	NO	NO	1
ENSG00000146247	ENSE00002240206	PHIP	protein_coding	6	79015629	79015783	-	reciprocal_best_hit	NO	NO	NO	NO	NO	NO	1
ENSG00000146247	ENSE00002221205	PHIP	protein_coding	6	79016543	79016642	-	reciprocal_best_hit	NO	NO	NO	NO	NO	NO	0.98989898989899
ENSG00000146247	ENSE00002306152	PHIP	protein_coding	6	79017345	79017386	-	reciprocal_best_hit	NO	NO	NO	NO	NO	NO	1
ENSG00000146247	ENSE00002279905	PHIP	protein_coding	6	79017482	79017583	-	reciprocal_best_hit	NO	NO	NO	NO	NO	NO	0.99009900990099
ENSG00000146247	ENSE00002313596	PHIP	protein_coding	6	79019088	79019159	-	reciprocal_best_hit	NO	NO	NO	NO	NO	NO	1
ENSG00000146247	ENSE00002215317	PHIP	protein_coding	6	79025518	79025619	-	reciprocal_best_hit	NO	NO	NO	NO	NO	NO	1
ENSG00000146247	ENSE00002268656	PHIP	protein_coding	6	79025942	79026164	-	reciprocal_best_hit	NO	NO	NO	NO	NO	NO	0.995495495495496
ENSG00000146247	ENSE00002291883	PHIP	protein_coding	6	79042842	79043003	-	reciprocal_best_hit	NO	NO	NO	NO	NO	NO	0.993788819875776
ENSG00000146247	ENSE00002274764	PHIP	protein_coding	6	79060477	79060576	-	reciprocal_best_hit	NO	NO	NO	NO	NO	NO	1
ENSG00000146247	ENSE00002305329	PHIP	protein_coding	6	79060667	79060818	-	reciprocal_best_hit	NO	NO	NO	NO	NO	NO	1
ENSG00000217512	ENSE00001562015	RP11-477E3.2	processed_pseudogene	6	79067691	79068138	-	reciprocal_best_hit	NO	NO	NO	NO	NO	NO	0.991051454138702
ENSG00000146247	ENSE00002203953	PHIP	protein_coding	6	79077447	79077507	-	reciprocal_best_hit	NO	NO	NO	NO	NO	NO	1
ENSG00000146247	ENSE00002233843	PHIP	protein_coding	6	79077699	79077729	-	reciprocal_best_hit	NO	NO	NO	NO	NO	NO	0.92
ENSG00000146247	ENSE00002316734	PHIP	protein_coding	6	79077854	79077913	-	reciprocal_best_hit	NO	NO	NO	NO	NO	NO	1
ENSG00000146247	ENSE00001882565	PHIP	protein_coding	6	79078028	79078236	-	reciprocal_best_hit	NO	NO	NO	NO	NO	NO	1
ENSG00000118418	ENSG00000118418.1_M2	HMGN3	protein_coding	6	79201244	79201726	-	reciprocal_best_hit	NO	NO	NO	YES	NO	NO	1
ENSG00000118418	ENSE00003723579	HMGN3	protein_coding	6	79202062	79202155	-	reciprocal_best_hit	NO	NO	NO	NO	NO	NO	1
ENSG00000118418	ENSE00000999529	HMGN3	protein_coding	6	79208546	79208576	-	reciprocal_best_hit	NO	NO	NO	NO	NO	NO	1
ENSG00000270362	ENSE00003547513	HMGN3-AS1	antisense	6	79233717	79233927	+	reciprocal_best_hit	NO	NO	NO	NO	NO	NO	0.990476190476191
ENSG00000270362	ENSE00003549931_F1	HMGN3-AS1	antisense	6	79234061	79234545	+	reciprocal_best_hit	NO	NO	YES	NO	NO	NO	0.991735537190083
ENSG00000270362	ENSE00003549931_F2	HMGN3-AS1	antisense	6	79234738	79236797	+	reciprocal_best_hit	NO	NO	YES	NO	NO	NO	0.979601748421564
ENSG00000220154	ENSE00001560375	RP11-46B11.2	processed_pseudogene	6	79278104	79278427	-	reciprocal_best_hit	NO	NO	NO	NO	NO	NO	0.984520123839009
ENSG00000201464	ENSE00001439357	Y_RNA	misc_RNA	6	79301962	79302066	-	reciprocal_best_hit	NO	NO	NO	NO	NO	NO	1
ENSG00000217786	ENSE00001548935	RP3-508D13.1	processed_pseudogene	6	79326567	79327207	-	reciprocal_best_hit	NO	NO	NO	NO	NO	NO	0.978125
ENSG00000262048	ENSE00002680065	RP1-232L24.4	processed_pseudogene	6	79406239	79406774	-	reciprocal_best_hit	NO	NO	NO	NO	NO	NO	0.975700934579439
ENSG00000231533	ENSE00001596600	RP1-232L24.3	lincRNA	6	79420296	79420404	+	reciprocal_best_hit	NO	NO	NO	NO	NO	NO	0.990740740740741
ENSG00000231533	ENSE00001708145	RP1-232L24.3	lincRNA	6	79420539	79420637	+	reciprocal_best_hit	NO	NO	NO	NO	NO	NO	0.969387755102041
ENSG00000231533	ENSE00001761219	RP1-232L24.3	lincRNA	6	79421037	79421305	+	reciprocal_best_hit	NO	NO	NO	NO	NO	NO	1
ENSG00000218748	ENSE00001563211	DBIP1	processed_pseudogene	6	79436907	79437167	-	reciprocal_best_hit	NO	NO	NO	NO	NO	NO	0.946153846153846
ENSG00000135338	ENSG00000135338.1_M3	LCA5	protein_coding	6	79484990	79489216	-	reciprocal_best_hit	NO	NO	NO	YES	NO	NO	0.991954566966398
ENSG00000135338	ENSE00003527792	LCA5	protein_coding	6	79491587	79491730	-	reciprocal_best_hit	NO	NO	NO	NO	NO	NO	0.986013986013986
ENSG00000135338	ENSE00003494816	LCA5	protein_coding	6	79492550	79492647	-	reciprocal_best_hit	NO	NO	NO	NO	NO	NO	1
ENSG00000135338	ENSE00003563588	LCA5	protein_coding	6	79493612	79493750	-	reciprocal_best_hit	NO	NO	NO	NO	NO	NO	1
ENSG00000135338	ENSE00003583667	LCA5	protein_coding	6	79513211	79513741	-	reciprocal_best_hit	NO	NO	NO	NO	NO	NO	0.99622641509434
ENSG00000135338	ENSE00003516930	LCA5	protein_coding	6	79518704	79519085	-	reciprocal_best_hit	NO	NO	NO	NO	NO	NO	0.992125984251969
ENSG00000135338	ENSE00001513709	LCA5	protein_coding	6	79525163	79525269	-	reciprocal_best_hit	NO	NO	NO	NO	NO	NO	0.990566037735849
ENSG00000135338	ENSG00000135338.2_M3	LCA5	protein_coding	6	79537115	79537458	-	reciprocal_best_hit	NO	NO	NO	YES	NO	NO	0.979591836734694
ENSG00000261970	ENSE00002653779	RP11-342L8.2	processed_pseudogene	6	79552793	79553160	+	reciprocal_best_hit	NO	NO	NO	NO	NO	NO	0.997275204359673
ENSG00000272137	ENSE00003702402	RP11-177G23.2	lincRNA	6	79561131	79561602	+	reciprocal_best_hit	NO	NO	NO	NO	NO	NO	0.953290870488323
ENSG00000279659	ENSE00003755037	RP11-177G23.1	TEC	6	79573876	79575530	+	reciprocal_best_hit	NO	NO	NO	NO	NO	NO	0.983675937122128
ENSG00000198478	ENSE00001451030	SH3BGRL2	protein_coding	6	79631282	79631506	+	reciprocal_best_hit	NO	NO	NO	NO	NO	NO	0.986607142857143
ENSG00000198478	ENSE00000798016	SH3BGRL2	protein_coding	6	79673613	79673799	+	reciprocal_best_hit	NO	NO	NO	NO	NO	NO	0.994623655913978
ENSG00000198478	ENSE00000798017	SH3BGRL2	protein_coding	6	79696484	79696565	+	reciprocal_best_hit	NO	NO	NO	NO	NO	NO	1
ENSG00000198478	ENSE00001451027	SH3BGRL2	protein_coding	6	79699497	79703659	+	reciprocal_best_hit	NO	NO	NO	NO	NO	NO	0.9925516578568
ENSG00000235357	ENSE00001702787	LINC01621	lincRNA	6	79803582	79803898	-	reciprocal_best_hit	NO	NO	NO	NO	NO	NO	0.987341772151899
ENSG00000220918	ENSE00001559185	RP1-92C4.1	processed_pseudogene	6	79854683	79855632	+	reciprocal_best_hit	NO	NO	NO	NO	NO	NO	0.991570073761855
ENSG00000233835	ENSE00002462240	RP1-92C4.2	lincRNA	6	79871872	79871886	+	reciprocal_best_hit	NO	NO	NO	NO	NO	NO	0.98
ENSG00000233835	ENSE00001754854	RP1-92C4.2	lincRNA	6	79874299	79874610	+	reciprocal_best_hit	NO	NO	NO	NO	NO	NO	0.990353697749196
ENSG00000118402	ENSE00001450988	ELOVL4	protein_coding	6	79914811	79916883	-	reciprocal_best_hit	NO	NO	NO	NO	NO	NO	0.993243243243243
ENSG00000118402	ENSE00000918611	ELOVL4	protein_coding	6	79919419	79919547	-	reciprocal_best_hit	NO	NO	NO	NO	NO	NO	1
ENSG00000118402	ENSE00000918612	ELOVL4	protein_coding	6	79921624	79921796	-	reciprocal_best_hit	NO	NO	NO	NO	NO	NO	1
ENSG00000118402	ENSE00000918613	ELOVL4	protein_coding	6	79924951	79925032	-	reciprocal_best_hit	NO	NO	NO	NO	NO	NO	1
ENSG00000118402	ENSE00000918614	ELOVL4	protein_coding	6	79926193	79926381	-	reciprocal_best_hit	NO	NO	NO	NO	NO	NO	0.99468085106383
ENSG00000118402	ENSE00001450997	ELOVL4	protein_coding	6	79947179	79947580	-	reciprocal_best_hit	NO	NO	NO	NO	NO	NO	0.997506234413965
ENSG00000220311	ENSE00001553992	RPL35AP18	processed_pseudogene	6	79964214	79964519	+	reciprocal_best_hit	NO	NO	NO	NO	NO	NO	0.977049180327869
ENSG00000112742	ENSG00000112742.1_M5	TTK	protein_coding	6	80003886	80004831	+	reciprocal_best_hit	NO	NO	NO	YES	NO	NO	0.990476190476191
ENSG00000112742	ENSE00002080159	TTK	protein_coding	6	80004833	80004928	+	reciprocal_best_hit	NO	NO	NO	NO	NO	NO	0.989473684210526
ENSG00000112742	ENSG00000112742.2_M5	TTK	protein_coding	6	80005801	80005982	+	reciprocal_best_hit	NO	NO	NO	YES	NO	NO	0.994475138121547
ENSG00000112742	ENSE00002028508	TTK	protein_coding	6	80006104	80006175	+	reciprocal_best_hit	NO	NO	NO	NO	NO	NO	0.985915492957746
ENSG00000112742	ENSG00000112742.1_M2	TTK	protein_coding	6	80007808	80008031	+	reciprocal_best_hit	NO	NO	NO	YES	NO	NO	0.995515695067265
ENSG00000112742	ENSG00000112742.1_M4	TTK	protein_coding	6	80008385	80008492	+	reciprocal_best_hit	NO	NO	NO	YES	NO	NO	1
ENSG00000112742	ENSG00000112742.2_M2	TTK	protein_coding	6	80010813	80010957	+	reciprocal_best_hit	NO	NO	NO	YES	NO	NO	1
ENSG00000112742	ENSG00000112742.3_M2	TTK	protein_coding	6	80011433	80011553	+	reciprocal_best_hit	NO	NO	NO	YES	NO	NO	1
ENSG00000112742	ENSE00000759354	TTK	protein_coding	6	80011728	80011801	+	reciprocal_best_hit	NO	NO	NO	NO	NO	NO	0.972602739726027
ENSG00000112742	ENSE00000759356	TTK	protein_coding	6	80011885	80011980	+	reciprocal_best_hit	NO	NO	NO	NO	NO	NO	1
ENSG00000112742	ENSE00000759358	TTK	protein_coding	6	80013278	80013366	+	reciprocal_best_hit	NO	NO	NO	NO	NO	NO	0.988636363636364
ENSG00000112742	ENSE00002067684	TTK	protein_coding	6	80013454	80013562	+	reciprocal_best_hit	NO	NO	NO	NO	NO	NO	0.990740740740741
ENSG00000112742	ENSE00003497535	TTK	protein_coding	6	80014462	80014586	+	reciprocal_best_hit	NO	NO	NO	NO	NO	NO	1
ENSG00000112742	ENSE00003498599	TTK	protein_coding	6	80022323	80022472	+	reciprocal_best_hit	NO	NO	NO	NO	NO	NO	1
ENSG00000112742	ENSG00000112742.4_M2	TTK	protein_coding	6	80026377	80026514	+	reciprocal_best_hit	NO	NO	NO	YES	NO	NO	0.992700729927007
ENSG00000112742	ENSG00000112742.5_M2	TTK	protein_coding	6	80027884	80028011	+	reciprocal_best_hit	NO	NO	NO	YES	NO	NO	0.992125984251969
ENSG00000112742	ENSE00000759364	TTK	protein_coding	6	80031466	80031559	+	reciprocal_best_hit	NO	NO	NO	NO	NO	NO	1
ENSG00000112742	ENSE00000759365	TTK	protein_coding	6	80034984	80035142	+	reciprocal_best_hit	NO	NO	NO	NO	NO	NO	0.993670886075949
ENSG00000112742	ENSE00000759366	TTK	protein_coding	6	80035265	80035417	+	reciprocal_best_hit	NO	NO	NO	NO	NO	NO	0.993421052631579
ENSG00000112742	ENSE00000798028	TTK	protein_coding	6	80036474	80036599	+	reciprocal_best_hit	NO	NO	NO	NO	NO	NO	0.992
ENSG00000112742	ENSG00000112742.6_M2	TTK	protein_coding	6	80037552	80038047	+	reciprocal_best_hit	NO	NO	NO	YES	NO	NO	0.991919191919192
ENSG00000112742	ENSE00003495033	TTK	protein_coding	6	80039695	80039872	+	reciprocal_best_hit	NO	NO	NO	NO	NO	NO	0.983050847457627
ENSG00000112742	ENSG00000112742.7_M2	TTK	protein_coding	6	80040195	80040280	+	reciprocal_best_hit	NO	NO	NO	YES	NO	NO	1
ENSG00000112742	ENSE00000759371	TTK	protein_coding	6	80040605	80040703	+	reciprocal_best_hit	NO	NO	NO	NO	NO	NO	0.989795918367347
ENSG00000112742	ENSE00002035648	TTK	protein_coding	6	80042118	80042527	+	reciprocal_best_hit	NO	NO	NO	NO	NO	NO	0.995110024449878
ENSG00000217377	ENSE00001555955	AK4P5	processed_pseudogene	6	80077728	80078362	-	reciprocal_best_hit	NO	NO	NO	NO	NO	NO	0.993690851735016
ENSG00000083123	ENSE00001874954	BCKDHB	protein_coding	6	80127268	80127378	+	reciprocal_best_hit	NO	NO	NO	NO	NO	NO	1
ENSG00000083123	ENSE00003551534	BCKDHB	protein_coding	6	80127546	80127624	+	reciprocal_best_hit	NO	NO	NO	NO	NO	NO	0.987179487179487
ENSG00000083123	ENSE00003527706	BCKDHB	protein_coding	6	80129160	80129229	+	reciprocal_best_hit	NO	NO	NO	NO	NO	NO	1
ENSG00000083123	ENSE00000798033	BCKDHB	protein_coding	6	80167677	80167811	+	reciprocal_best_hit	NO	NO	NO	NO	NO	NO	0.992537313432836
ENSG00000083123	ENSE00000798034	BCKDHB	protein_coding	6	80168874	80169030	+	reciprocal_best_hit	NO	NO	NO	NO	NO	NO	1
ENSG00000083123	ENSE00001450822	BCKDHB	protein_coding	6	80169810	80169873	+	reciprocal_best_hit	NO	NO	NO	NO	NO	NO	1
ENSG00000083123	ENSE00003541425	BCKDHB	protein_coding	6	80171281	80171390	+	reciprocal_best_hit	NO	NO	NO	NO	NO	NO	1
ENSG00000083123	ENSE00003630536	BCKDHB	protein_coding	6	80200933	80201031	+	reciprocal_best_hit	NO	NO	NO	NO	NO	NO	1
ENSG00000083123	ENSE00001883933	BCKDHB	protein_coding	6	80251711	80251781	+	reciprocal_best_hit	NO	NO	NO	NO	NO	NO	0.985714285714286
ENSG00000083123	ENSG00000083123.1_M2	BCKDHB	protein_coding	6	80273134	80273221	+	reciprocal_best_hit	NO	NO	NO	YES	NO	NO	1
ENSG00000083123	ENSG00000083123.1_M4	BCKDHB	protein_coding	6	80343570	80346270	+	reciprocal_best_hit	NO	NO	NO	YES	NO	NO	0.979259259259259
ENSG00000272129	ENSE00003696130	RP11-250B2.6	lincRNA	6	80355423	80356859	+	reciprocal_best_hit	NO	NO	NO	NO	NO	NO	0.986072423398329
ENSG00000279022	ENSE00003759292	RP11-250B2.4	TEC	6	80440729	80441172	+	reciprocal_best_hit	NO	NO	NO	NO	NO	NO	0.986455981941309
ENSG00000233967	ENSG00000233967.1_M2	RP11-250B2.3	lincRNA	6	80443343	80443538	+	reciprocal_best_hit	NO	NO	NO	YES	NO	NO	0.984615384615385
ENSG00000233967	ENSG00000233967.2_M2	RP11-250B2.3	lincRNA	6	80453156	80453261	+	reciprocal_best_hit	NO	NO	NO	YES	NO	NO	0.990476190476191
ENSG00000233967	ENSE00001683701	RP11-250B2.3	lincRNA	6	80454109	80454227	+	reciprocal_best_hit	NO	NO	NO	NO	NO	NO	0.991525423728814
ENSG00000233967	ENSG00000233967.1_M3	RP11-250B2.3	lincRNA	6	80462871	80463207	+	reciprocal_best_hit	NO	NO	NO	YES	NO	NO	0.979166666666667
ENSG00000233967	ENSE00001704913	RP11-250B2.3	lincRNA	6	80465746	80465927	+	reciprocal_best_hit	NO	NO	NO	NO	NO	NO	0.994475138121547
ENSG00000260645	ENSE00002590559	RP11-250B2.5	lincRNA	6	80466957	80469080	+	reciprocal_best_hit	NO	NO	NO	NO	NO	NO	0.986811116344795
ENSG00000219361	ENSE00001564301	RPSAP72	processed_pseudogene	6	80470070	80470428	-	reciprocal_best_hit	NO	NO	NO	NO	NO	NO	0.994413407821229
ENSG00000181705	ENSE00001249749	RP11-11L12.2	processed_pseudogene	6	80499195	80499392	-	reciprocal_best_hit	NO	NO	NO	NO	NO	NO	0.984771573604061
ENSG00000216352	ENSE00001562270	RP11-486E2.1	processed_pseudogene	6	80555840	80557189	-	reciprocal_best_hit	NO	NO	NO	NO	NO	NO	0.984432913269088
ENSG00000112773	ENSE00001669948	FAM46A	protein_coding	6	81491438	81491681	-	reciprocal_best_hit	NO	NO	NO	NO	NO	NO	1
ENSG00000112773	ENSE00001727471	FAM46A	protein_coding	6	81495033	81495113	-	reciprocal_best_hit	NO	NO	NO	NO	NO	NO	1
ENSG00000226089	ENSG00000226089.1_M2	RP1-300G12.2	sense_intronic	6	81527101	81527545	-	reciprocal_best_hit	NO	NO	NO	YES	NO	NO	0.984234234234234
ENSG00000226089	ENSG00000226089.1_M3	RP1-300G12.2	sense_intronic	6	81534573	81534915	-	reciprocal_best_hit	NO	NO	NO	YES	NO	NO	0.991228070175439
ENSG00000277797	ENSE00003748399	RP11-244G12.1	lincRNA	6	81551685	81554092	+	reciprocal_best_hit	NO	NO	NO	NO	NO	NO	0.986289987536352
ENSG00000212336	ENSE00001508818	RNA5SP210	rRNA	6	81622199	81622319	+	reciprocal_best_hit	NO	NO	NO	NO	NO	NO	0.983333333333333
ENSG00000232031	ENSE00001722335	RP5-991C6.4	sense_intronic	6	81724721	81724865	-	reciprocal_best_hit	NO	NO	NO	NO	NO	NO	0.979166666666667
ENSG00000232031	ENSE00001802706	RP5-991C6.4	sense_intronic	6	81728256	81728392	-	reciprocal_best_hit	NO	NO	NO	NO	NO	NO	0.985294117647059
ENSG00000232031	ENSE00001596630	RP5-991C6.4	sense_intronic	6	81731485	81731572	-	reciprocal_best_hit	NO	NO	NO	NO	NO	NO	0.954022988505747
ENSG00000232031	ENSE00001693416	RP5-991C6.4	sense_intronic	6	81736249	81736353	-	reciprocal_best_hit	NO	NO	NO	NO	NO	NO	0.990384615384615
ENSG00000112773	ENSG00000112773.1_M2	FAM46A	protein_coding	6	81745729	81750471	-	reciprocal_best_hit	NO	NO	NO	YES	NO	NO	0.993462673977225
ENSG00000112773	ENSG00000112773.2_M3	FAM46A	protein_coding	6	81752375	81752774	-	reciprocal_best_hit	NO	NO	NO	YES	NO	NO	0.989974937343358
ENSG00000206886	ENSE00001499168	SNORA70	snoRNA	6	81764023	81764156	+	reciprocal_best_hit	NO	NO	NO	NO	NO	NO	0.992481203007519
ENSG00000219702	ENSE00001550143	RP5-991C6.2	processed_pseudogene	6	81764210	81764503	+	reciprocal_best_hit	NO	NO	NO	NO	NO	NO	0.986348122866894
ENSG00000224995	ENSE00001743660	LINC01526	lincRNA	6	81813285	81813676	-	reciprocal_best_hit	NO	NO	NO	NO	NO	NO	0.987212276214834
ENSG00000224995	ENSE00001786121	LINC01526	lincRNA	6	81814028	81814157	-	reciprocal_best_hit	NO	NO	NO	NO	NO	NO	0.992248062015504
ENSG00000226453	ENSE00001802829	RP11-379B8.1	lincRNA	6	81845184	81845909	-	reciprocal_best_hit	NO	NO	NO	NO	NO	NO	0.987586206896552
ENSG00000226453	ENSE00001647264	RP11-379B8.1	lincRNA	6	81928856	81928901	-	reciprocal_best_hit	NO	NO	NO	NO	NO	NO	0.980392156862745
ENSG00000226453	ENSE00001682318	RP11-379B8.1	lincRNA	6	81933428	81933480	-	reciprocal_best_hit	NO	NO	NO	NO	NO	NO	0.980769230769231
ENSG00000260574	ENSE00002584906	RP11-801I18.1	lincRNA	6	81969452	81969539	-	reciprocal_best_hit	NO	NO	NO	NO	NO	NO	0.988505747126437
ENSG00000005700	ENSG00000005700.1_M8	IBTK	protein_coding	6	82169982	82171556	-	reciprocal_best_hit	NO	NO	NO	YES	NO	NO	0.989199491740788
ENSG00000005700	ENSG00000005700.1_M3	IBTK	protein_coding	6	82172379	82173578	-	reciprocal_best_hit	NO	NO	NO	YES	NO	NO	0.983319432860717
ENSG00000005700	ENSE00001944158	IBTK	protein_coding	6	82174897	82175002	-	reciprocal_best_hit	NO	NO	NO	NO	NO	NO	0.980952380952381
ENSG00000005700	ENSE00003487273	IBTK	protein_coding	6	82181878	82182028	-	reciprocal_best_hit	NO	NO	NO	NO	NO	NO	1
ENSG00000005700	ENSG00000005700.1_M5	IBTK	protein_coding	6	82191072	82191879	-	reciprocal_best_hit	NO	NO	NO	YES	NO	NO	0.993804213135068
ENSG00000005700	ENSG00000005700.1_M2	IBTK	protein_coding	6	82194478	82194642	-	reciprocal_best_hit	NO	NO	NO	YES	NO	NO	0.981707317073171
ENSG00000005700	ENSG00000005700.2_M2	IBTK	protein_coding	6	82196297	82196446	-	reciprocal_best_hit	NO	NO	NO	YES	NO	NO	0.993288590604027
ENSG00000005700	ENSE00003550073	IBTK	protein_coding	6	82200140	82200253	-	reciprocal_best_hit	NO	NO	NO	NO	NO	NO	1
ENSG00000005700	ENSE00003536271	IBTK	protein_coding	6	82200586	82200708	-	reciprocal_best_hit	NO	NO	NO	NO	NO	NO	1
ENSG00000005700	ENSE00003534298	IBTK	protein_coding	6	82201421	82201482	-	reciprocal_best_hit	NO	NO	NO	NO	NO	NO	1
ENSG00000005700	ENSE00003588719	IBTK	protein_coding	6	82202527	82202645	-	reciprocal_best_hit	NO	NO	NO	NO	NO	NO	1
ENSG00000223044	ENSE00001590930	RNU6-130P	snRNA	6	82210337	82210440	-	reciprocal_best_hit	NO	NO	NO	NO	NO	NO	0.980582524271845
ENSG00000005700	ENSE00003532859	IBTK	protein_coding	6	82210813	82210910	-	reciprocal_best_hit	NO	NO	NO	NO	NO	NO	1
ENSG00000005700	ENSE00003645968	IBTK	protein_coding	6	82211366	82211404	-	reciprocal_best_hit	NO	NO	NO	NO	NO	NO	1
ENSG00000005700	ENSE00003638237	IBTK	protein_coding	6	82211489	82211572	-	reciprocal_best_hit	NO	NO	NO	NO	NO	NO	1
ENSG00000005700	ENSE00003520099	IBTK	protein_coding	6	82212706	82212793	-	reciprocal_best_hit	NO	NO	NO	NO	NO	NO	0.988505747126437
ENSG00000005700	ENSE00003469029	IBTK	protein_coding	6	82214226	82214829	-	reciprocal_best_hit	NO	NO	NO	NO	NO	NO	0.996683250414594
ENSG00000005700	ENSE00003466153	IBTK	protein_coding	6	82216075	82216250	-	reciprocal_best_hit	NO	NO	NO	NO	NO	NO	1
ENSG00000005700	ENSE00003640468	IBTK	protein_coding	6	82217959	82218137	-	reciprocal_best_hit	NO	NO	NO	NO	NO	NO	1
ENSG00000005700	ENSE00003488769	IBTK	protein_coding	6	82220589	82220713	-	reciprocal_best_hit	NO	NO	NO	NO	NO	NO	0.975806451612903
ENSG00000005700	ENSE00003498506	IBTK	protein_coding	6	82223439	82223620	-	reciprocal_best_hit	NO	NO	NO	NO	NO	NO	1
ENSG00000005700	ENSE00003491762	IBTK	protein_coding	6	82224067	82224185	-	reciprocal_best_hit	NO	NO	NO	NO	NO	NO	0.991525423728814
ENSG00000005700	ENSE00003608517	IBTK	protein_coding	6	82225476	82225647	-	reciprocal_best_hit	NO	NO	NO	NO	NO	NO	1
ENSG00000005700	ENSG00000005700.4_M2	IBTK	protein_coding	6	82227163	82227302	-	reciprocal_best_hit	NO	NO	NO	YES	NO	NO	1
ENSG00000005700	ENSE00003515322	IBTK	protein_coding	6	82231717	82231842	-	reciprocal_best_hit	NO	NO	NO	NO	NO	NO	1
ENSG00000005700	ENSE00003484504	IBTK	protein_coding	6	82234158	82234255	-	reciprocal_best_hit	NO	NO	NO	NO	NO	NO	1
ENSG00000005700	ENSG00000005700.5_M2	IBTK	protein_coding	6	82240165	82240843	-	reciprocal_best_hit	NO	NO	NO	YES	NO	NO	0.998525073746313
ENSG00000005700	ENSG00000005700.6_M2	IBTK	protein_coding	6	82247561	82247754	-	reciprocal_best_hit	NO	NO	NO	YES	NO	NO	1
ENSG00000220537	ENSE00001562737	RP3-492P14.2	processed_pseudogene	6	82263995	82264974	-	reciprocal_best_hit	NO	NO	NO	NO	NO	NO	0.975485188968335
ENSG00000146242	ENSE00002310225	TPBG	protein_coding	6	82363205	82363539	+	reciprocal_best_hit	NO	NO	NO	NO	NO	NO	0.967065868263473
ENSG00000146242	ENSG00000146242.1_M2	TPBG	protein_coding	6	82363630	82363908	+	reciprocal_best_hit	NO	NO	NO	YES	NO	NO	0.982014388489209
ENSG00000146242	ENSE00002221822	TPBG	protein_coding	6	82364243	82364329	+	reciprocal_best_hit	NO	NO	NO	NO	NO	NO	1
ENSG00000146242	ENSG00000146242.2_M2	TPBG	protein_coding	6	82364622	82370828	+	reciprocal_best_hit	NO	NO	NO	YES	NO	NO	0.990009668063165
ENSG00000118420	ENSG00000118420.1_M4	UBE3D	protein_coding	6	82892397	82893042	-	reciprocal_best_hit	NO	NO	NO	YES	NO	NO	0.995348837209302
ENSG00000118420	ENSE00002039262	UBE3D	protein_coding	6	82893963	82894033	-	reciprocal_best_hit	NO	NO	NO	NO	NO	NO	1
ENSG00000220091	ENSE00001547913	LAP3P1	processed_pseudogene	6	82924828	82925122	-	reciprocal_best_hit	NO	NO	NO	NO	NO	NO	1
ENSG00000227215	ENSE00001778755	RP11-445L13__B.3	antisense	6	82932600	82932639	+	reciprocal_best_hit	NO	NO	NO	NO	NO	NO	0.980392156862745
ENSG00000118420	ENSE00003489455	UBE3D	protein_coding	6	82957311	82957450	-	reciprocal_best_hit	NO	NO	NO	NO	NO	NO	0.971223021582734
ENSG00000118420	ENSG00000118420.1_M2	UBE3D	protein_coding	6	83017181	83019136	-	reciprocal_best_hit	NO	NO	NO	YES	NO	NO	0.989769820971867
ENSG00000118420	ENSG00000118420.2_M2	UBE3D	protein_coding	6	83022452	83022561	-	reciprocal_best_hit	NO	NO	NO	YES	NO	NO	1
ENSG00000118420	ENSE00003484219	UBE3D	protein_coding	6	83023968	83024038	-	reciprocal_best_hit	NO	NO	NO	NO	NO	NO	1
ENSG00000118420	ENSG00000118420.3_M2	UBE3D	protein_coding	6	83036025	83038485	-	reciprocal_best_hit	NO	NO	NO	YES	NO	NO	0.988211382113821
ENSG00000118420	ENSE00003617859	UBE3D	protein_coding	6	83044427	83044659	-	reciprocal_best_hit	NO	NO	NO	NO	NO	NO	0.995689655172414
ENSG00000118420	ENSE00001721564	UBE3D	protein_coding	6	83049708	83049772	-	reciprocal_best_hit	NO	NO	NO	NO	NO	NO	1
ENSG00000118420	ENSE00003501945	UBE3D	protein_coding	6	83054147	83054238	-	reciprocal_best_hit	NO	NO	NO	NO	NO	NO	0.989010989010989
ENSG00000118420	ENSG00000118420.1_M6	UBE3D	protein_coding	6	83065641	83065841	-	reciprocal_best_hit	NO	NO	NO	YES	NO	NO	0.985
ENSG00000083097	ENSE00001390960	DOPEY1	protein_coding	6	83067665	83067779	+	reciprocal_best_hit	NO	NO	NO	NO	NO	NO	1
ENSG00000083097	ENSG00000083097.1_M2	DOPEY1	protein_coding	6	83096728	83096823	+	reciprocal_best_hit	NO	NO	NO	YES	NO	NO	0.989473684210526
ENSG00000083097	ENSE00001450762	DOPEY1	protein_coding	6	83096924	83097115	+	reciprocal_best_hit	NO	NO	NO	NO	NO	NO	0.989528795811518
ENSG00000083097	ENSE00001012701	DOPEY1	protein_coding	6	83100704	83100886	+	reciprocal_best_hit	NO	NO	NO	NO	NO	NO	1
ENSG00000083097	ENSE00001012700	DOPEY1	protein_coding	6	83108909	83109080	+	reciprocal_best_hit	NO	NO	NO	NO	NO	NO	1
ENSG00000083097	ENSE00001373425	DOPEY1	protein_coding	6	83110124	83110314	+	reciprocal_best_hit	NO	NO	NO	NO	NO	NO	1
ENSG00000083097	ENSE00001376306	DOPEY1	protein_coding	6	83113322	83113421	+	reciprocal_best_hit	NO	NO	NO	NO	NO	NO	1
ENSG00000083097	ENSE00003515100	DOPEY1	protein_coding	6	83118887	83118987	+	reciprocal_best_hit	NO	NO	NO	NO	NO	NO	1
ENSG00000083097	ENSG00000083097.2_M2	DOPEY1	protein_coding	6	83119747	83119857	+	reciprocal_best_hit	NO	NO	NO	YES	NO	NO	1
ENSG00000083097	ENSE00003504835	DOPEY1	protein_coding	6	83120682	83120791	+	reciprocal_best_hit	NO	NO	NO	NO	NO	NO	1
ENSG00000083097	ENSE00001372800	DOPEY1	protein_coding	6	83121929	83122050	+	reciprocal_best_hit	NO	NO	NO	NO	NO	NO	1
ENSG00000083097	ENSE00000759957	DOPEY1	protein_coding	6	83122862	83122982	+	reciprocal_best_hit	NO	NO	NO	NO	NO	NO	0.991666666666667
ENSG00000083097	ENSE00000759958	DOPEY1	protein_coding	6	83124704	83124819	+	reciprocal_best_hit	NO	NO	NO	NO	NO	NO	1
ENSG00000083097	ENSE00001376046	DOPEY1	protein_coding	6	83125165	83125195	+	reciprocal_best_hit	NO	NO	NO	NO	NO	NO	1
ENSG00000083097	ENSE00000759959	DOPEY1	protein_coding	6	83125499	83125733	+	reciprocal_best_hit	NO	NO	NO	NO	NO	NO	0.995726495726496
ENSG00000083097	ENSG00000083097.3_M2	DOPEY1	protein_coding	6	83128886	83129508	+	reciprocal_best_hit	NO	NO	NO	YES	NO	NO	0.998392282958199
ENSG00000083097	ENSG00000083097.4_M2	DOPEY1	protein_coding	6	83130122	83130397	+	reciprocal_best_hit	NO	NO	NO	YES	NO	NO	0.996363636363636
ENSG00000083097	ENSE00003592957	DOPEY1	protein_coding	6	83132175	83132328	+	reciprocal_best_hit	NO	NO	NO	NO	NO	NO	1
ENSG00000083097	ENSG00000083097.5_M2	DOPEY1	protein_coding	6	83134186	83134480	+	reciprocal_best_hit	NO	NO	NO	YES	NO	NO	0.95578231292517
ENSG00000083097	ENSE00000759965	DOPEY1	protein_coding	6	83135618	83135878	+	reciprocal_best_hit	NO	NO	NO	NO	NO	NO	1
ENSG00000083097	ENSG00000083097.6_M2	DOPEY1	protein_coding	6	83137172	83139162	+	reciprocal_best_hit	NO	NO	NO	YES	NO	NO	0.995477386934673
ENSG00000083097	ENSE00003614851	DOPEY1	protein_coding	6	83139999	83140111	+	reciprocal_best_hit	NO	NO	NO	NO	NO	NO	1
ENSG00000083097	ENSE00003481068	DOPEY1	protein_coding	6	83140220	83140403	+	reciprocal_best_hit	NO	NO	NO	NO	NO	NO	0.994535519125683
ENSG00000083097	ENSE00003555989	DOPEY1	protein_coding	6	83141920	83142046	+	reciprocal_best_hit	NO	NO	NO	NO	NO	NO	1
ENSG00000083097	ENSE00003521983	DOPEY1	protein_coding	6	83145523	83145658	+	reciprocal_best_hit	NO	NO	NO	NO	NO	NO	1
ENSG00000083097	ENSE00003574400	DOPEY1	protein_coding	6	83147235	83147291	+	reciprocal_best_hit	NO	NO	NO	NO	NO	NO	1
ENSG00000083097	ENSE00003592449	DOPEY1	protein_coding	6	83148758	83148863	+	reciprocal_best_hit	NO	NO	NO	NO	NO	NO	0.990476190476191
ENSG00000083097	ENSE00003583512	DOPEY1	protein_coding	6	83151592	83151659	+	reciprocal_best_hit	NO	NO	NO	NO	NO	NO	1
ENSG00000083097	ENSE00003495766	DOPEY1	protein_coding	6	83151882	83152027	+	reciprocal_best_hit	NO	NO	NO	NO	NO	NO	0.993103448275862
ENSG00000083097	ENSE00003530165	DOPEY1	protein_coding	6	83152287	83152367	+	reciprocal_best_hit	NO	NO	NO	NO	NO	NO	1
ENSG00000083097	ENSG00000083097.1_M3	DOPEY1	protein_coding	6	83153391	83154043	+	reciprocal_best_hit	NO	NO	NO	YES	NO	NO	0.998466257668712
ENSG00000083097	ENSG00000083097.7_M2	DOPEY1	protein_coding	6	83154179	83154273	+	reciprocal_best_hit	NO	NO	NO	YES	NO	NO	1
ENSG00000083097	ENSE00003463218	DOPEY1	protein_coding	6	83155950	83156103	+	reciprocal_best_hit	NO	NO	NO	NO	NO	NO	1
ENSG00000083097	ENSE00003509773	DOPEY1	protein_coding	6	83157181	83157318	+	reciprocal_best_hit	NO	NO	NO	NO	NO	NO	0.992700729927007
ENSG00000083097	ENSE00003571262	DOPEY1	protein_coding	6	83158566	83158622	+	reciprocal_best_hit	NO	NO	NO	NO	NO	NO	0.982142857142857
ENSG00000083097	ENSE00003558874	DOPEY1	protein_coding	6	83159795	83159960	+	reciprocal_best_hit	NO	NO	NO	NO	NO	NO	0.993939393939394
ENSG00000013375	ENSE00002053928	PGM3	protein_coding	6	83161149	83161242	-	reciprocal_best_hit	NO	NO	NO	NO	NO	NO	0.989247311827957
ENSG00000083097	ENSE00003518533	DOPEY1	protein_coding	6	83162789	83162919	+	reciprocal_best_hit	NO	NO	NO	NO	NO	NO	1
ENSG00000083097	ENSE00000759982	DOPEY1	protein_coding	6	83164659	83164719	+	reciprocal_best_hit	NO	NO	NO	NO	NO	NO	1
ENSG00000013375	ENSG00000013375.1_M2	PGM3	protein_coding	6	83164872	83167861	-	reciprocal_best_hit	NO	NO	NO	YES	NO	NO	0.990632318501171
ENSG00000013375	ENSG00000013375.1_M5	PGM3	protein_coding	6	83168756	83169323	-	reciprocal_best_hit	NO	NO	NO	YES	NO	NO	0.99647266313933
ENSG00000083097	ENSE00001892967_F1	DOPEY1	protein_coding	6	83169477	83169520	+	reciprocal_best_hit	NO	NO	YES	NO	NO	NO	0.980392156862745
ENSG00000013375	ENSE00002066624_F1	PGM3	protein_coding	6	83169534	83169841	-	reciprocal_best_hit	NO	NO	YES	NO	NO	NO	0.993485342019544
ENSG00000083097	ENSE00001906120_F1	DOPEY1	protein_coding	6	83170288	83170300	+	reciprocal_best_hit	NO	NO	YES	NO	NO	NO	1
ENSG00000083097	ENSE00001906120_F2	DOPEY1	protein_coding	6	83170478	83171350	+	reciprocal_best_hit	NO	NO	YES	NO	NO	NO	0.971330275229358
ENSG00000013375	ENSG00000013375.2_M2	PGM3	protein_coding	6	83171936	83172059	-	reciprocal_best_hit	NO	NO	NO	YES	NO	NO	0.991869918699187
ENSG00000013375	ENSG00000013375.3_M2	PGM3	protein_coding	6	83174373	83174487	-	reciprocal_best_hit	NO	NO	NO	YES	NO	NO	1
ENSG00000013375	ENSG00000013375.1_M3	PGM3	protein_coding	6	83175961	83176135	-	reciprocal_best_hit	NO	NO	NO	YES	NO	NO	1
ENSG00000013375	ENSE00000468680	PGM3	protein_coding	6	83178672	83178756	-	reciprocal_best_hit	NO	NO	NO	NO	NO	NO	1
ENSG00000013375	ENSE00000468679	PGM3	protein_coding	6	83179809	83179967	-	reciprocal_best_hit	NO	NO	NO	NO	NO	NO	1
ENSG00000013375	ENSG00000013375.4_M2	PGM3	protein_coding	6	83181735	83181931	-	reciprocal_best_hit	NO	NO	NO	YES	NO	NO	0.994897959183674
ENSG00000013375	ENSG00000013375.5_M2	PGM3	protein_coding	6	83182844	83182978	-	reciprocal_best_hit	NO	NO	NO	YES	NO	NO	1
ENSG00000013375	ENSG00000013375.6_M2	PGM3	protein_coding	6	83187007	83187075	-	reciprocal_best_hit	NO	NO	NO	YES	NO	NO	1
ENSG00000013375	ENSG00000013375.2_M5	PGM3	protein_coding	6	83188502	83188798	-	reciprocal_best_hit	NO	NO	NO	YES	NO	NO	0.993243243243243
ENSG00000013375	ENSG00000013375.7_M2	PGM3	protein_coding	6	83190509	83191014	-	reciprocal_best_hit	NO	NO	NO	YES	NO	NO	0.988118811881188
ENSG00000013375	ENSE00003481017	PGM3	protein_coding	6	83191186	83191323	-	reciprocal_best_hit	NO	NO	NO	NO	NO	NO	0.963503649635037
ENSG00000013375	ENSG00000013375.1_M7	PGM3	protein_coding	6	83193104	83193293	-	reciprocal_best_hit	NO	NO	NO	YES	NO	NO	0.994708994708995
ENSG00000013392	ENSE00001937663	RWDD2A	protein_coding	6	83193378	83193443	+	reciprocal_best_hit	NO	NO	NO	NO	NO	NO	0.984615384615385
ENSG00000013375	ENSG00000013375.8_M2	PGM3	protein_coding	6	83193822	83193936	-	reciprocal_best_hit	NO	NO	NO	YES	NO	NO	0.964912280701754
ENSG00000013392	ENSE00000468718	RWDD2A	protein_coding	6	83194311	83194652	+	reciprocal_best_hit	NO	NO	NO	NO	NO	NO	0.994134897360704
ENSG00000013392	ENSE00001737924	RWDD2A	protein_coding	6	83195594	83198932	+	reciprocal_best_hit	NO	NO	NO	NO	NO	NO	0.991911324146195
ENSG00000065833	ENSE00001450687	ME1	protein_coding	6	83210388	83212094	-	reciprocal_best_hit	NO	NO	NO	NO	NO	NO	0.991207502930832
ENSG00000065833	ENSE00000760014	ME1	protein_coding	6	83216497	83216596	-	reciprocal_best_hit	NO	NO	NO	NO	NO	NO	1
ENSG00000065833	ENSE00000760015	ME1	protein_coding	6	83223759	83223933	-	reciprocal_best_hit	NO	NO	NO	NO	NO	NO	1
ENSG00000065833	ENSE00000760016	ME1	protein_coding	6	83227334	83227477	-	reciprocal_best_hit	NO	NO	NO	NO	NO	NO	1
ENSG00000065833	ENSE00000760017	ME1	protein_coding	6	83228825	83228931	-	reciprocal_best_hit	NO	NO	NO	NO	NO	NO	0.990566037735849
ENSG00000065833	ENSE00000760018	ME1	protein_coding	6	83237716	83237830	-	reciprocal_best_hit	NO	NO	NO	NO	NO	NO	1
ENSG00000065833	ENSE00000760019	ME1	protein_coding	6	83239538	83239636	-	reciprocal_best_hit	NO	NO	NO	NO	NO	NO	1
ENSG00000065833	ENSE00000760020	ME1	protein_coding	6	83253628	83253738	-	reciprocal_best_hit	NO	NO	NO	NO	NO	NO	1
ENSG00000065833	ENSE00000760021	ME1	protein_coding	6	83315309	83315413	-	reciprocal_best_hit	NO	NO	NO	NO	NO	NO	1
ENSG00000065833	ENSE00003566327	ME1	protein_coding	6	83346172	83346334	-	reciprocal_best_hit	NO	NO	NO	NO	NO	NO	1
ENSG00000065833	ENSE00003478257	ME1	protein_coding	6	83352063	83352139	-	reciprocal_best_hit	NO	NO	NO	NO	NO	NO	0.973684210526316
ENSG00000065833	ENSE00003566911	ME1	protein_coding	6	83398366	83398516	-	reciprocal_best_hit	NO	NO	NO	NO	NO	NO	1
ENSG00000065833	ENSE00000531502	ME1	protein_coding	6	83407767	83407901	-	reciprocal_best_hit	NO	NO	NO	NO	NO	NO	1
ENSG00000065833	ENSE00000760044	ME1	protein_coding	6	83430876	83431071	-	reciprocal_best_hit	NO	NO	NO	NO	NO	NO	0.98974358974359
ENSG00000146250	ENSE00001450675	PRSS35	protein_coding	6	83512537	83512694	+	reciprocal_best_hit	NO	NO	NO	NO	NO	NO	0.987261146496815
ENSG00000146250	ENSE00001450674	PRSS35	protein_coding	6	83523421	83525704	+	reciprocal_best_hit	NO	NO	NO	NO	NO	NO	0.990363556723609
ENSG00000065609	ENSG00000065609.1_M7	SNAP91	protein_coding	6	83552879	83554285	-	reciprocal_best_hit	NO	NO	NO	YES	NO	NO	0.992887624466572
ENSG00000065609	ENSE00003582679	SNAP91	protein_coding	6	83556142	83556245	-	reciprocal_best_hit	NO	NO	NO	NO	NO	NO	0.980582524271845
ENSG00000065609	ENSE00003477071	SNAP91	protein_coding	6	83560103	83560208	-	reciprocal_best_hit	NO	NO	NO	NO	NO	NO	1
ENSG00000065609	ENSE00003483732	SNAP91	protein_coding	6	83560863	83560947	-	reciprocal_best_hit	NO	NO	NO	NO	NO	NO	0.988095238095238
ENSG00000065609	ENSE00003481887	SNAP91	protein_coding	6	83575009	83575121	-	reciprocal_best_hit	NO	NO	NO	NO	NO	NO	0.991071428571429
ENSG00000065609	ENSE00002126284	SNAP91	protein_coding	6	83575180	83575621	-	reciprocal_best_hit	NO	NO	NO	NO	NO	NO	0.993197278911565
ENSG00000065609	ENSG00000065609.1_M2	SNAP91	protein_coding	6	83576022	83576053	-	reciprocal_best_hit	NO	NO	NO	YES	NO	NO	1
ENSG00000065609	ENSG00000065609.1_M3	SNAP91	protein_coding	6	83580449	83580599	-	reciprocal_best_hit	NO	NO	NO	YES	NO	NO	1
ENSG00000065609	ENSE00003564508	SNAP91	protein_coding	6	83582221	83582356	-	reciprocal_best_hit	NO	NO	NO	NO	NO	NO	1
ENSG00000065609	ENSE00003541515	SNAP91	protein_coding	6	83591210	83591294	-	reciprocal_best_hit	NO	NO	NO	NO	NO	NO	0.988095238095238
ENSG00000065609	ENSE00003478201	SNAP91	protein_coding	6	83592454	83592538	-	reciprocal_best_hit	NO	NO	NO	NO	NO	NO	1
ENSG00000065609	ENSG00000065609.2_M2	SNAP91	protein_coding	6	83592945	83593017	-	reciprocal_best_hit	NO	NO	NO	YES	NO	NO	1
ENSG00000065609	ENSE00003485836	SNAP91	protein_coding	6	83593181	83593259	-	reciprocal_best_hit	NO	NO	NO	NO	NO	NO	1
ENSG00000065609	ENSG00000065609.2_M3	SNAP91	protein_coding	6	83593477	83593741	-	reciprocal_best_hit	NO	NO	NO	YES	NO	NO	0.992424242424242
ENSG00000065609	ENSG00000065609.3_M2	SNAP91	protein_coding	6	83594373	83594528	-	reciprocal_best_hit	NO	NO	NO	YES	NO	NO	1
ENSG00000065609	ENSE00003555193	SNAP91	protein_coding	6	83601270	83601438	-	reciprocal_best_hit	NO	NO	NO	NO	NO	NO	1
ENSG00000065609	ENSE00003585986	SNAP91	protein_coding	6	83601584	83601599	-	reciprocal_best_hit	NO	NO	NO	NO	NO	NO	1
ENSG00000065609	ENSE00003593210	SNAP91	protein_coding	6	83605684	83605803	-	reciprocal_best_hit	NO	NO	NO	NO	NO	NO	1
ENSG00000065609	ENSE00003542609	SNAP91	protein_coding	6	83607698	83607808	-	reciprocal_best_hit	NO	NO	NO	NO	NO	NO	0.981818181818182
ENSG00000065609	ENSE00003611336	SNAP91	protein_coding	6	83610649	83610677	-	reciprocal_best_hit	NO	NO	NO	NO	NO	NO	1
ENSG00000065609	ENSE00003539416	SNAP91	protein_coding	6	83614856	83614862	-	reciprocal_best_hit	NO	NO	NO	NO	NO	NO	1
ENSG00000065609	ENSE00003466759	SNAP91	protein_coding	6	83616968	83617039	-	reciprocal_best_hit	NO	NO	NO	NO	NO	NO	1
ENSG00000065609	ENSE00003473963	SNAP91	protein_coding	6	83623300	83623342	-	reciprocal_best_hit	NO	NO	NO	NO	NO	NO	1
ENSG00000065609	ENSE00003544747	SNAP91	protein_coding	6	83641095	83641202	-	reciprocal_best_hit	NO	NO	NO	NO	NO	NO	1
ENSG00000065609	ENSG00000065609.4_M2	SNAP91	protein_coding	6	83656753	83656865	-	reciprocal_best_hit	NO	NO	NO	YES	NO	NO	1
ENSG00000065609	ENSG00000065609.5_M2	SNAP91	protein_coding	6	83658998	83659092	-	reciprocal_best_hit	NO	NO	NO	YES	NO	NO	1
ENSG00000065609	ENSG00000065609.6_M2	SNAP91	protein_coding	6	83661501	83661604	-	reciprocal_best_hit	NO	NO	NO	YES	NO	NO	1
ENSG00000065609	ENSE00003471701	SNAP91	protein_coding	6	83662346	83662422	-	reciprocal_best_hit	NO	NO	NO	NO	NO	NO	1
ENSG00000065609	ENSG00000065609.7_M2	SNAP91	protein_coding	6	83665438	83665581	-	reciprocal_best_hit	NO	NO	NO	YES	NO	NO	1
ENSG00000065609	ENSE00002109215	SNAP91	protein_coding	6	83678777	83678903	-	reciprocal_best_hit	NO	NO	NO	NO	NO	NO	0.992063492063492
ENSG00000065609	ENSG00000065609.8_M2	SNAP91	protein_coding	6	83686089	83686223	-	reciprocal_best_hit	NO	NO	NO	YES	NO	NO	0.985074626865672
ENSG00000065609	ENSE00002472057	SNAP91	protein_coding	6	83686828	83686839	-	reciprocal_best_hit	NO	NO	NO	NO	NO	NO	0.980392156862745
ENSG00000065609	ENSE00002133737	SNAP91	protein_coding	6	83689592	83689645	-	reciprocal_best_hit	NO	NO	NO	NO	NO	NO	0.981132075471698
ENSG00000065609	ENSE00002118915	SNAP91	protein_coding	6	83690222	83690436	-	reciprocal_best_hit	NO	NO	NO	NO	NO	NO	0.995327102803738
ENSG00000065609	ENSG00000065609.9_M2	SNAP91	protein_coding	6	83707797	83707957	-	reciprocal_best_hit	NO	NO	NO	YES	NO	NO	0.98125
ENSG00000065609	ENSE00002131029	SNAP91	protein_coding	6	83708080	83708189	-	reciprocal_best_hit	NO	NO	NO	NO	NO	NO	0.990825688073395
ENSG00000065609	ENSG00000065609.1_M15	SNAP91	protein_coding	6	83708345	83709691	-	reciprocal_best_hit	NO	NO	NO	YES	NO	NO	0.992570579494799
ENSG00000237874	ENSE00001715101	RP3-393K13.1	lincRNA	6	83728054	83728151	+	reciprocal_best_hit	NO	NO	NO	NO	NO	NO	0.969072164948454
ENSG00000237874	ENSE00001693813	RP3-393K13.1	lincRNA	6	83736271	83736525	+	reciprocal_best_hit	NO	NO	NO	NO	NO	NO	0.976377952755906
ENSG00000203877	ENSE00001450642	RIPPLY2	protein_coding	6	83853265	83853511	+	reciprocal_best_hit	NO	NO	NO	NO	NO	NO	0.979674796747967
ENSG00000203877	ENSG00000203877.1_M5	RIPPLY2	protein_coding	6	83853589	83857515	+	reciprocal_best_hit	NO	NO	NO	YES	NO	NO	0.984207845134997
ENSG00000065615	ENSG00000065615.1_M2	CYB5R4	protein_coding	6	83859642	83859857	+	reciprocal_best_hit	NO	NO	NO	YES	NO	NO	0.995348837209302
ENSG00000065615	ENSE00003466323	CYB5R4	protein_coding	6	83864174	83864328	+	reciprocal_best_hit	NO	NO	NO	NO	NO	NO	0.993506493506494
ENSG00000065615	ENSE00000798096	CYB5R4	protein_coding	6	83893521	83893622	+	reciprocal_best_hit	NO	NO	NO	NO	NO	NO	1
ENSG00000065615	ENSE00000760138	CYB5R4	protein_coding	6	83909008	83909090	+	reciprocal_best_hit	NO	NO	NO	NO	NO	NO	1
ENSG00000065615	ENSE00001450626	CYB5R4	protein_coding	6	83910067	83910296	+	reciprocal_best_hit	NO	NO	NO	NO	NO	NO	0.995633187772926
ENSG00000065615	ENSE00001012778	CYB5R4	protein_coding	6	83914415	83914448	+	reciprocal_best_hit	NO	NO	NO	NO	NO	NO	1
ENSG00000065615	ENSE00000798097	CYB5R4	protein_coding	6	83918004	83918065	+	reciprocal_best_hit	NO	NO	NO	NO	NO	NO	1
ENSG00000065615	ENSE00000760141	CYB5R4	protein_coding	6	83919396	83919454	+	reciprocal_best_hit	NO	NO	NO	NO	NO	NO	1
ENSG00000065615	ENSE00000798098	CYB5R4	protein_coding	6	83921081	83921175	+	reciprocal_best_hit	NO	NO	NO	NO	NO	NO	1
ENSG00000065615	ENSE00001012773	CYB5R4	protein_coding	6	83922437	83922470	+	reciprocal_best_hit	NO	NO	NO	NO	NO	NO	1
ENSG00000065615	ENSE00000760143	CYB5R4	protein_coding	6	83924469	83924592	+	reciprocal_best_hit	NO	NO	NO	NO	NO	NO	1
ENSG00000065615	ENSE00001850417	CYB5R4	protein_coding	6	83926268	83926331	+	reciprocal_best_hit	NO	NO	NO	NO	NO	NO	1
ENSG00000065615	ENSE00001887600	CYB5R4	protein_coding	6	83929419	83929510	+	reciprocal_best_hit	NO	NO	NO	NO	NO	NO	0.989010989010989
ENSG00000065615	ENSE00003587612	CYB5R4	protein_coding	6	83934594	83934735	+	reciprocal_best_hit	NO	NO	NO	NO	NO	NO	1
ENSG00000065615	ENSE00003514784	CYB5R4	protein_coding	6	83936223	83936376	+	reciprocal_best_hit	NO	NO	NO	NO	NO	NO	1
ENSG00000065615	ENSE00003585132	CYB5R4	protein_coding	6	83940055	83940206	+	reciprocal_best_hit	NO	NO	NO	NO	NO	NO	1
ENSG00000065615	ENSE00003581559	CYB5R4	protein_coding	6	83940514	83940601	+	reciprocal_best_hit	NO	NO	NO	NO	NO	NO	1
ENSG00000065615	ENSG00000065615.2_M2	CYB5R4	protein_coding	6	83955297	83955462	+	reciprocal_best_hit	NO	NO	NO	YES	NO	NO	1
ENSG00000228679	ENSE00001738400	RP4-676J13.2	lincRNA	6	83983727	83983756	+	reciprocal_best_hit	NO	NO	NO	NO	NO	NO	1
ENSG00000228679	ENSE00001660777	RP4-676J13.2	lincRNA	6	83988091	83988196	+	reciprocal_best_hit	NO	NO	NO	NO	NO	NO	0.990476190476191
ENSG00000228679	ENSE00001724724	RP4-676J13.2	lincRNA	6	84006341	84006533	+	reciprocal_best_hit	NO	NO	NO	NO	NO	NO	0.989583333333333
ENSG00000228679	ENSE00001593770	RP4-676J13.2	lincRNA	6	84006814	84007323	+	reciprocal_best_hit	NO	NO	NO	NO	NO	NO	0.988212180746562
ENSG00000230852	ENSE00001738514	RP11-51G5.1	lincRNA	6	84024269	84024553	+	reciprocal_best_hit	NO	NO	NO	NO	NO	NO	0.985915492957746
ENSG00000135324	ENSE00000974754	MRAP2	protein_coding	6	84033755	84033883	+	reciprocal_best_hit	NO	NO	NO	NO	NO	NO	0.9921875
ENSG00000135324	ENSE00000918626	MRAP2	protein_coding	6	84055311	84055445	+	reciprocal_best_hit	NO	NO	NO	NO	NO	NO	0.985074626865672
ENSG00000135324	ENSE00000918627	MRAP2	protein_coding	6	84062892	84062992	+	reciprocal_best_hit	NO	NO	NO	NO	NO	NO	1
ENSG00000135324	ENSE00001012782	MRAP2	protein_coding	6	84089090	84090881	+	reciprocal_best_hit	NO	NO	NO	NO	NO	NO	0.993299832495812
ENSG00000135315	ENSG00000135315.1_M3	CEP162	protein_coding	6	84124240	84125276	-	reciprocal_best_hit	NO	NO	NO	YES	NO	NO	0.994208494208494
ENSG00000135315	ENSE00003458253	CEP162	protein_coding	6	84126377	84126512	-	reciprocal_best_hit	NO	NO	NO	NO	NO	NO	1
ENSG00000135315	ENSE00003537467	CEP162	protein_coding	6	84146686	84146785	-	reciprocal_best_hit	NO	NO	NO	NO	NO	NO	1
ENSG00000135315	ENSE00003481804	CEP162	protein_coding	6	84149561	84149703	-	reciprocal_best_hit	NO	NO	NO	NO	NO	NO	1
ENSG00000135315	ENSE00003574484	CEP162	protein_coding	6	84152544	84153179	-	reciprocal_best_hit	NO	NO	NO	NO	NO	NO	0.996850393700787
ENSG00000135315	ENSG00000135315.1_M2	CEP162	protein_coding	6	84155297	84155594	-	reciprocal_best_hit	NO	NO	NO	YES	NO	NO	0.993265993265993
ENSG00000135315	ENSE00003553977	CEP162	protein_coding	6	84160811	84160916	-	reciprocal_best_hit	NO	NO	NO	NO	NO	NO	1
ENSG00000135315	ENSE00003519739	CEP162	protein_coding	6	84161745	84161909	-	reciprocal_best_hit	NO	NO	NO	NO	NO	NO	1
ENSG00000135315	ENSE00003642147	CEP162	protein_coding	6	84163143	84163270	-	reciprocal_best_hit	NO	NO	NO	NO	NO	NO	1
ENSG00000135315	ENSE00003462315	CEP162	protein_coding	6	84169327	84169433	-	reciprocal_best_hit	NO	NO	NO	NO	NO	NO	1
ENSG00000135315	ENSE00003536819	CEP162	protein_coding	6	84171605	84171718	-	reciprocal_best_hit	NO	NO	NO	NO	NO	NO	1
ENSG00000135315	ENSE00003508334	CEP162	protein_coding	6	84174047	84174188	-	reciprocal_best_hit	NO	NO	NO	NO	NO	NO	1
ENSG00000135315	ENSG00000135315.2_M2	CEP162	protein_coding	6	84174726	84174954	-	reciprocal_best_hit	NO	NO	NO	YES	NO	NO	1
ENSG00000135315	ENSG00000135315.3_M2	CEP162	protein_coding	6	84175209	84175347	-	reciprocal_best_hit	NO	NO	NO	YES	NO	NO	1
ENSG00000135315	ENSE00003526633	CEP162	protein_coding	6	84185186	84185448	-	reciprocal_best_hit	NO	NO	NO	NO	NO	NO	0.99618320610687
ENSG00000135315	ENSE00003552204	CEP162	protein_coding	6	84186331	84186623	-	reciprocal_best_hit	NO	NO	NO	NO	NO	NO	0.969178082191781
ENSG00000135315	ENSE00003576122	CEP162	protein_coding	6	84193608	84193690	-	reciprocal_best_hit	NO	NO	NO	NO	NO	NO	1
ENSG00000135315	ENSG00000135315.4_M2	CEP162	protein_coding	6	84194883	84195075	-	reciprocal_best_hit	NO	NO	NO	YES	NO	NO	0.994791666666667
ENSG00000135315	ENSE00003476917	CEP162	protein_coding	6	84200788	84200905	-	reciprocal_best_hit	NO	NO	NO	NO	NO	NO	1
ENSG00000135315	ENSE00003480833	CEP162	protein_coding	6	84201736	84201767	-	reciprocal_best_hit	NO	NO	NO	NO	NO	NO	1
ENSG00000135315	ENSE00003601473	CEP162	protein_coding	6	84203980	84204096	-	reciprocal_best_hit	NO	NO	NO	NO	NO	NO	0.982758620689655
ENSG00000135315	ENSE00003500734	CEP162	protein_coding	6	84212956	84213024	-	reciprocal_best_hit	NO	NO	NO	NO	NO	NO	1
ENSG00000135315	ENSG00000135315.5_M2	CEP162	protein_coding	6	84215281	84215465	-	reciprocal_best_hit	NO	NO	NO	YES	NO	NO	1
ENSG00000135315	ENSG00000135315.6_M2	CEP162	protein_coding	6	84215775	84215966	-	reciprocal_best_hit	NO	NO	NO	YES	NO	NO	0.994764397905759
ENSG00000135315	ENSE00001563871	CEP162	protein_coding	6	84217798	84217860	-	reciprocal_best_hit	NO	NO	NO	NO	NO	NO	0.983870967741935
ENSG00000135315	ENSE00001797975	CEP162	protein_coding	6	84219102	84219214	-	reciprocal_best_hit	NO	NO	NO	NO	NO	NO	0.901785714285714
ENSG00000135315	ENSG00000135315.7_M2	CEP162	protein_coding	6	84221044	84221171	-	reciprocal_best_hit	NO	NO	NO	YES	NO	NO	1
ENSG00000135315	ENSE00003458591	CEP162	protein_coding	6	84226336	84226452	-	reciprocal_best_hit	NO	NO	NO	NO	NO	NO	0.991379310344828
ENSG00000135315	ENSG00000135315.1_M4	CEP162	protein_coding	6	84227579	84227635	-	reciprocal_best_hit	NO	NO	NO	YES	NO	NO	0.946428571428571
ENSG00000231776	ENSG00000231776.1_M3	LINC01611	lincRNA	6	84421027	84421242	-	reciprocal_best_hit	NO	NO	NO	YES	NO	NO	1
ENSG00000226309	ENSE00001612254	SMARCE1P2	processed_pseudogene	6	84429583	84430802	-	reciprocal_best_hit	NO	NO	NO	NO	NO	NO	0.988515176374077
ENSG00000231776	ENSE00001701493	LINC01611	lincRNA	6	84444386	84444451	-	reciprocal_best_hit	NO	NO	NO	NO	NO	NO	0.984615384615385
ENSG00000231776	ENSE00001705717	LINC01611	lincRNA	6	84463677	84463787	-	reciprocal_best_hit	NO	NO	NO	NO	NO	NO	0.990909090909091
ENSG00000231776	ENSE00001635707	LINC01611	lincRNA	6	84470790	84470904	-	reciprocal_best_hit	NO	NO	NO	NO	NO	NO	0.991228070175439
ENSG00000231776	ENSE00001615919	LINC01611	lincRNA	6	84474826	84474929	-	reciprocal_best_hit	NO	NO	NO	NO	NO	NO	0.980582524271845
ENSG00000231776	ENSE00001651376	LINC01611	lincRNA	6	84556018	84556152	-	reciprocal_best_hit	NO	NO	NO	NO	NO	NO	0.992537313432836
ENSG00000112837	ENSG00000112837.1_M2	TBX18	protein_coding	6	84687350	84687678	-	reciprocal_best_hit	NO	NO	NO	YES	NO	NO	0.990853658536585
ENSG00000228290	ENSE00003765124	TBX18-AS1	antisense	6	84687711	84687812	+	reciprocal_best_hit	NO	NO	NO	NO	NO	NO	0.99009900990099
ENSG00000112837	ENSG00000112837.2_M2	TBX18	protein_coding	6	84688580	84688747	-	reciprocal_best_hit	NO	NO	NO	YES	NO	NO	1
ENSG00000219604	ENSE00001561328_F1	RP11-132M7.2	processed_pseudogene	6	84689291	84689424	-	reciprocal_best_hit	NO	NO	YES	NO	NO	NO	0.992481203007519
ENSG00000228290	ENSG00000228290.1_M6	TBX18-AS1	antisense	6	84689429	84689736	+	reciprocal_best_hit	NO	NO	NO	YES	NO	NO	1
ENSG00000228290	ENSE00002879996	TBX18-AS1	antisense	6	84692289	84692626	+	reciprocal_best_hit	NO	NO	NO	NO	NO	NO	0.997032640949555
ENSG00000228290	ENSG00000228290.1_M3	TBX18-AS1	antisense	6	84694909	84695108	+	reciprocal_best_hit	NO	NO	NO	YES	NO	NO	0.989949748743719
ENSG00000228290	ENSE00002770243	TBX18-AS1	antisense	6	84697511	84697571	+	reciprocal_best_hit	NO	NO	NO	NO	NO	NO	0.983333333333333
ENSG00000228290	ENSE00003739957	TBX18-AS1	antisense	6	84706558	84706695	+	reciprocal_best_hit	NO	NO	NO	NO	NO	NO	0.985401459854015
ENSG00000228290	ENSG00000228290.1_M2	TBX18-AS1	antisense	6	84707152	84707614	+	reciprocal_best_hit	NO	NO	NO	YES	NO	NO	0.991341991341991
ENSG00000228290	ENSG00000228290.1_M8	TBX18-AS1	antisense	6	84709267	84709578	+	reciprocal_best_hit	NO	NO	NO	YES	NO	NO	0.977491961414791
ENSG00000112837	ENSE00001910253	TBX18	protein_coding	6	84732601	84737409	-	reciprocal_best_hit	NO	NO	NO	NO	NO	NO	0.99022462562396
ENSG00000112837	ENSE00002141393	TBX18	protein_coding	6	84738496	84738591	-	reciprocal_best_hit	NO	NO	NO	NO	NO	NO	1
ENSG00000112837	ENSE00003696137	TBX18	protein_coding	6	84741066	84741802	-	reciprocal_best_hit	NO	NO	NO	NO	NO	NO	0.994565217391304
ENSG00000112837	ENSE00003701787	TBX18	protein_coding	6	84742023	84742548	-	reciprocal_best_hit	NO	NO	NO	NO	NO	NO	0.986666666666667
ENSG00000112837	ENSE00003697343	TBX18	protein_coding	6	84744260	84744325	-	reciprocal_best_hit	NO	NO	NO	NO	NO	NO	1
ENSG00000112837	ENSE00000760213	TBX18	protein_coding	6	84747919	84748087	-	reciprocal_best_hit	NO	NO	NO	NO	NO	NO	1
ENSG00000112837	ENSE00000760214	TBX18	protein_coding	6	84756697	84756869	-	reciprocal_best_hit	NO	NO	NO	NO	NO	NO	0.994186046511628
ENSG00000112837	ENSG00000112837.3_M2	TBX18	protein_coding	6	84760254	84760356	-	reciprocal_best_hit	NO	NO	NO	YES	NO	NO	1
ENSG00000112837	ENSE00001153965	TBX18	protein_coding	6	84762543	84762748	-	reciprocal_best_hit	NO	NO	NO	NO	NO	NO	0.990243902439024
ENSG00000112837	ENSE00003697464	TBX18	protein_coding	6	84762917	84763355	-	reciprocal_best_hit	NO	NO	NO	NO	NO	NO	0.986301369863014
ENSG00000112837	ENSG00000112837.4_M2	TBX18	protein_coding	6	84763423	84763453	-	reciprocal_best_hit	NO	NO	NO	YES	NO	NO	0.98
ENSG00000112837	ENSE00001450575	TBX18	protein_coding	6	84763889	84764519	-	reciprocal_best_hit	NO	NO	NO	NO	NO	NO	0.998412698412698
ENSG00000216523	ENSE00001562900	RP3-435K13.1	processed_pseudogene	6	84966396	84966625	-	reciprocal_best_hit	NO	NO	NO	NO	NO	NO	0.986899563318777
ENSG00000220291	ENSE00001561497	RP3-455E7.1	unprocessed_pseudogene	6	85155666	85155820	+	reciprocal_best_hit	NO	NO	NO	NO	NO	NO	0.987012987012987
ENSG00000220291	ENSE00001553229	RP3-455E7.1	unprocessed_pseudogene	6	85156678	85156969	+	reciprocal_best_hit	NO	NO	NO	NO	NO	NO	0.989690721649485
ENSG00000220291	ENSE00001555201	RP3-455E7.1	unprocessed_pseudogene	6	85159962	85160011	+	reciprocal_best_hit	NO	NO	NO	NO	NO	NO	1
ENSG00000220291	ENSE00001559424	RP3-455E7.1	unprocessed_pseudogene	6	85161698	85161800	+	reciprocal_best_hit	NO	NO	NO	NO	NO	NO	1
ENSG00000220291	ENSE00001560190	RP3-455E7.1	unprocessed_pseudogene	6	85167178	85167532	+	reciprocal_best_hit	NO	NO	NO	NO	NO	NO	0.985875706214689
ENSG00000220291	ENSE00001554855	RP3-455E7.1	unprocessed_pseudogene	6	85167697	85167749	+	reciprocal_best_hit	NO	NO	NO	NO	NO	NO	1
ENSG00000216902	ENSE00001556492	RP1-161C16.1	processed_pseudogene	6	85257327	85257694	+	reciprocal_best_hit	NO	NO	NO	NO	NO	NO	0.989100817438692
ENSG00000217060	ENSE00001550040	RP11-30P6.1	unprocessed_pseudogene	6	85286075	85286166	+	reciprocal_best_hit	NO	NO	NO	NO	NO	NO	0.934065934065934
ENSG00000217060	ENSE00001563653	RP11-30P6.1	unprocessed_pseudogene	6	85286237	85286799	+	reciprocal_best_hit	NO	NO	NO	NO	NO	NO	0.991103202846975
ENSG00000217060	ENSE00001555022	RP11-30P6.1	unprocessed_pseudogene	6	85287043	85287675	+	reciprocal_best_hit	NO	NO	NO	NO	NO	NO	0.977848101265823
ENSG00000213211	ENSE00001625546	KRT18P64	processed_pseudogene	6	85287788	85289007	+	reciprocal_best_hit	NO	NO	NO	NO	NO	NO	0.986054142739951
ENSG00000217060	ENSE00001558318	RP11-30P6.1	unprocessed_pseudogene	6	85290245	85290333	+	reciprocal_best_hit	NO	NO	NO	NO	NO	NO	1
ENSG00000217060	ENSE00001548522	RP11-30P6.1	unprocessed_pseudogene	6	85290632	85290849	+	reciprocal_best_hit	NO	NO	NO	NO	NO	NO	0.990783410138249
ENSG00000234155	ENSE00001534969	RP11-30P6.6	lincRNA	6	85387218	85389557	-	reciprocal_best_hit	NO	NO	NO	NO	NO	NO	0.991021804189825
ENSG00000234155	ENSE00001752264	RP11-30P6.6	lincRNA	6	85390012	85390186	-	reciprocal_best_hit	NO	NO	NO	NO	NO	NO	0.988505747126437
ENSG00000216439	ENSE00001553146	DUTP5	processed_pseudogene	6	85426656	85427125	-	reciprocal_best_hit	NO	NO	NO	NO	NO	NO	0.985074626865672
ENSG00000214460	ENSE00001782945	TPT1P6	processed_pseudogene	6	85427452	85427966	-	reciprocal_best_hit	NO	NO	NO	NO	NO	NO	0.996108949416342
ENSG00000135318	ENSG00000135318.1_M2	NT5E	protein_coding	6	85449583	85450478	+	reciprocal_best_hit	NO	NO	NO	YES	NO	NO	0.991061452513966
ENSG00000135318	ENSE00002430594	NT5E	protein_coding	6	85467059	85467282	+	reciprocal_best_hit	NO	NO	NO	NO	NO	NO	1
ENSG00000135318	ENSG00000135318.1_M3	NT5E	protein_coding	6	85471236	85471599	+	reciprocal_best_hit	NO	NO	NO	YES	NO	NO	0.983471074380165
ENSG00000135318	ENSG00000135318.2_M2	NT5E	protein_coding	6	85485234	85485432	+	reciprocal_best_hit	NO	NO	NO	YES	NO	NO	1
ENSG00000135318	ENSE00000918639	NT5E	protein_coding	6	85487334	85487489	+	reciprocal_best_hit	NO	NO	NO	NO	NO	NO	0.987096774193548
ENSG00000135318	ENSE00000918640	NT5E	protein_coding	6	85489493	85489599	+	reciprocal_best_hit	NO	NO	NO	NO	NO	NO	0.990566037735849
ENSG00000135318	ENSE00000918641	NT5E	protein_coding	6	85490507	85490657	+	reciprocal_best_hit	NO	NO	NO	NO	NO	NO	0.993333333333333
ENSG00000135318	ENSE00001664063	NT5E	protein_coding	6	85491034	85491325	+	reciprocal_best_hit	NO	NO	NO	NO	NO	NO	0.989690721649485
ENSG00000135318	ENSG00000135318.3_M2	NT5E	protein_coding	6	85491976	85492177	+	reciprocal_best_hit	NO	NO	NO	YES	NO	NO	1
ENSG00000135318	ENSG00000135318.4_M2	NT5E	protein_coding	6	85493840	85495791	+	reciprocal_best_hit	NO	NO	NO	YES	NO	NO	0.991799077396207
ENSG00000280232	ENSE00003757998	RP11-321N4.4	TEC	6	85498440	85499058	-	reciprocal_best_hit	NO	NO	NO	NO	NO	NO	0.995145631067961
ENSG00000135317	ENSG00000135317.1_M7	SNX14	protein_coding	6	85505495	85506005	-	reciprocal_best_hit	NO	NO	NO	YES	NO	NO	0.994117647058824
ENSG00000135317	ENSG00000135317.1_M2	SNX14	protein_coding	6	85507207	85507289	-	reciprocal_best_hit	NO	NO	NO	YES	NO	NO	1
ENSG00000135317	ENSG00000135317.1_M3	SNX14	protein_coding	6	85507967	85508457	-	reciprocal_best_hit	NO	NO	NO	YES	NO	NO	0.985714285714286
ENSG00000135317	ENSG00000135317.2_M2	SNX14	protein_coding	6	85513799	85513895	-	reciprocal_best_hit	NO	NO	NO	YES	NO	NO	1
ENSG00000135317	ENSE00003581922	SNX14	protein_coding	6	85514069	85514234	-	reciprocal_best_hit	NO	NO	NO	NO	NO	NO	1
ENSG00000135317	ENSG00000135317.3_M2	SNX14	protein_coding	6	85514505	85514629	-	reciprocal_best_hit	NO	NO	NO	YES	NO	NO	1
ENSG00000135317	ENSG00000135317.4_M2	SNX14	protein_coding	6	85517568	85517875	-	reciprocal_best_hit	NO	NO	NO	YES	NO	NO	0.996742671009772
ENSG00000135317	ENSE00003468178	SNX14	protein_coding	6	85518007	85518048	-	reciprocal_best_hit	NO	NO	NO	NO	NO	NO	1
ENSG00000135317	ENSE00003477234	SNX14	protein_coding	6	85526125	85526237	-	reciprocal_best_hit	NO	NO	NO	NO	NO	NO	1
ENSG00000135317	ENSG00000135317.2_M3	SNX14	protein_coding	6	85528261	85528362	-	reciprocal_best_hit	NO	NO	NO	YES	NO	NO	1
ENSG00000135317	ENSE00003566686	SNX14	protein_coding	6	85530191	85530275	-	reciprocal_best_hit	NO	NO	NO	NO	NO	NO	1
ENSG00000135317	ENSG00000135317.3_M3	SNX14	protein_coding	6	85533598	85533800	-	reciprocal_best_hit	NO	NO	NO	YES	NO	NO	0.985148514851485
ENSG00000135317	ENSG00000135317.5_M2	SNX14	protein_coding	6	85536791	85537024	-	reciprocal_best_hit	NO	NO	NO	YES	NO	NO	0.995708154506438
ENSG00000135317	ENSE00003638128	SNX14	protein_coding	6	85538837	85538864	-	reciprocal_best_hit	NO	NO	NO	NO	NO	NO	1
ENSG00000135317	ENSE00003527735	SNX14	protein_coding	6	85541984	85542043	-	reciprocal_best_hit	NO	NO	NO	NO	NO	NO	1
ENSG00000135317	ENSE00003494720	SNX14	protein_coding	6	85543181	85543306	-	reciprocal_best_hit	NO	NO	NO	NO	NO	NO	1
ENSG00000135317	ENSG00000135317.6_M2	SNX14	protein_coding	6	85543604	85543787	-	reciprocal_best_hit	NO	NO	NO	YES	NO	NO	0.994535519125683
ENSG00000135317	ENSG00000135317.7_M2	SNX14	protein_coding	6	85547111	85547226	-	reciprocal_best_hit	NO	NO	NO	YES	NO	NO	1
ENSG00000135317	ENSE00003488347	SNX14	protein_coding	6	85547316	85547397	-	reciprocal_best_hit	NO	NO	NO	NO	NO	NO	1
ENSG00000135317	ENSG00000135317.8_M2	SNX14	protein_coding	6	85547401	85547550	-	reciprocal_best_hit	NO	NO	NO	YES	NO	NO	0.993288590604027
ENSG00000135317	ENSE00003561865	SNX14	protein_coding	6	85548300	85548376	-	reciprocal_best_hit	NO	NO	NO	NO	NO	NO	1
ENSG00000135317	ENSG00000135317.1_M5	SNX14	protein_coding	6	85549722	85549879	-	reciprocal_best_hit	NO	NO	NO	YES	NO	NO	1
ENSG00000135317	ENSE00002073192	SNX14	protein_coding	6	85561214	85561340	-	reciprocal_best_hit	NO	NO	NO	NO	NO	NO	0.992063492063492
ENSG00000135317	ENSE00003521880	SNX14	protein_coding	6	85565331	85565419	-	reciprocal_best_hit	NO	NO	NO	NO	NO	NO	1
ENSG00000135317	ENSG00000135317.9_M2	SNX14	protein_coding	6	85567533	85568483	-	reciprocal_best_hit	NO	NO	NO	YES	NO	NO	0.981052631578947
ENSG00000135317	ENSE00003524090	SNX14	protein_coding	6	85572136	85572215	-	reciprocal_best_hit	NO	NO	NO	NO	NO	NO	1
ENSG00000135317	ENSG00000135317.10_M2	SNX14	protein_coding	6	85572297	85572374	-	reciprocal_best_hit	NO	NO	NO	YES	NO	NO	1
ENSG00000135317	ENSE00003508067	SNX14	protein_coding	6	85574257	85574378	-	reciprocal_best_hit	NO	NO	NO	NO	NO	NO	1
ENSG00000135317	ENSE00002028887	SNX14	protein_coding	6	85581195	85581846	-	reciprocal_best_hit	NO	NO	NO	NO	NO	NO	0.981566820276498
ENSG00000135317	ENSE00002041875	SNX14	protein_coding	6	85588862	85589693	-	reciprocal_best_hit	NO	NO	NO	NO	NO	NO	0.983152827918171
ENSG00000135317	ENSG00000135317.1_M9	SNX14	protein_coding	6	85593578	85594156	-	reciprocal_best_hit	NO	NO	NO	YES	NO	NO	0.98961937716263
ENSG00000135316	ENSG00000135316.1_M2	SYNCRIP	protein_coding	6	85607784	85612831	-	reciprocal_best_hit	NO	NO	NO	YES	NO	NO	0.996433524866257
ENSG00000135316	ENSE00001827916_F1	SYNCRIP	protein_coding	6	85614105	85614980	-	reciprocal_best_hit	NO	NO	YES	NO	NO	NO	0.998857142857143
ENSG00000135316	ENSG00000135316.1_M3	SYNCRIP	protein_coding	6	85642796	85643285	-	reciprocal_best_hit	NO	NO	NO	YES	NO	NO	0.987730061349693
ENSG00000135316	ENSE00001733489	SYNCRIP	protein_coding	6	85643749	85643792	-	reciprocal_best_hit	NO	NO	NO	NO	NO	NO	1
ENSG00000220563	ENSE00001557986	PKMP3	processed_pseudogene	6	85659891	85660606	-	reciprocal_best_hit	NO	NO	NO	NO	NO	NO	0.994405594405594
ENSG00000203875	ENSG00000203875.1_M2	SNHG5	processed_transcript	6	85663673	85663726	-	reciprocal_best_hit	NO	NO	NO	YES	NO	NO	1
ENSG00000203875	ENSG00000203875.1_M5	SNHG5	processed_transcript	6	85665559	85666147	-	reciprocal_best_hit	NO	NO	NO	YES	NO	NO	0.989795918367347
ENSG00000203875	ENSG00000203875.1_M11	SNHG5	processed_transcript	6	85676989	85677588	-	reciprocal_best_hit	NO	NO	NO	YES	NO	NO	0.993322203672788
ENSG00000203875	ENSG00000203875.1_M25	SNHG5	processed_transcript	6	85677658	85678736	-	reciprocal_best_hit	NO	NO	NO	YES	NO	NO	0.987012987012987
ENSG00000217334	ENSE00001428751	RP11-33E24.3	processed_pseudogene	6	85731370	85732011	+	reciprocal_best_hit	NO	NO	NO	NO	NO	NO	0.990639625585023
ENSG00000198738	ENSE00001450394	SMIM11P1	processed_pseudogene	6	85735743	85735921	-	reciprocal_best_hit	NO	NO	NO	NO	NO	NO	0.98876404494382
ENSG00000222686	ENSE00001590572	RNU4-72P	snRNA	6	85751580	85751753	+	reciprocal_best_hit	NO	NO	NO	NO	NO	NO	0.982658959537572
ENSG00000200427	ENSE00001438320	Y_RNA	misc_RNA	6	85777638	85777755	-	reciprocal_best_hit	NO	NO	NO	NO	NO	NO	0.991452991452991
ENSG00000218766	ENSE00001558317	RP11-207F8.1	processed_pseudogene	6	85868952	85869464	+	reciprocal_best_hit	NO	NO	NO	NO	NO	NO	0.994140625
ENSG00000202103	ENSE00001439996	RNU4-12P	snRNA	6	85993020	85993159	-	reciprocal_best_hit	NO	NO	NO	NO	NO	NO	0.985611510791367
ENSG00000217272	ENSE00001563261	RP1-263J7.2	processed_pseudogene	6	86170446	86171018	-	reciprocal_best_hit	NO	NO	NO	NO	NO	NO	0.993006993006993
ENSG00000220831	ENSE00001904642	NDUFA5P9	processed_pseudogene	6	86214236	86214576	-	reciprocal_best_hit	NO	NO	NO	NO	NO	NO	0.994117647058824
ENSG00000219500	ENSE00001560818	RP11-15J23.1	processed_pseudogene	6	86432243	86432669	+	reciprocal_best_hit	NO	NO	NO	NO	NO	NO	0.983568075117371
ENSG00000243124	ENSE00001814233	RN7SL643P	misc_RNA	6	86435847	86436138	+	reciprocal_best_hit	NO	NO	NO	NO	NO	NO	0.989690721649485
ENSG00000218561	ENSE00001552618	RP1-253B10.1	processed_pseudogene	6	86729707	86730108	-	reciprocal_best_hit	NO	NO	NO	NO	NO	NO	0.987531172069825
ENSG00000219190	ENSE00001549081	RP1-253B10.2	processed_pseudogene	6	86768521	86768932	-	reciprocal_best_hit	NO	NO	NO	NO	NO	NO	0.956204379562044
ENSG00000168830	ENSE00001450390	HTR1E	protein_coding	6	86937305	86937823	+	reciprocal_best_hit	NO	NO	NO	NO	NO	NO	0.996138996138996
ENSG00000214457	ENSE00001796201	RPL7P29	processed_pseudogene	6	86970465	86971193	+	reciprocal_best_hit	NO	NO	NO	NO	NO	NO	0.986263736263736
ENSG00000217169	ENSE00001562047	MTHFD2P2	processed_pseudogene	6	87000044	87000291	-	reciprocal_best_hit	NO	NO	NO	NO	NO	NO	0.987854251012146
ENSG00000168830	ENSE00001513404	HTR1E	protein_coding	6	87015149	87016683	+	reciprocal_best_hit	NO	NO	NO	NO	NO	NO	0.99348109517601
ENSG00000252697	ENSE00002089165	RN7SKP209	misc_RNA	6	87083232	87083536	+	reciprocal_best_hit	NO	NO	NO	NO	NO	NO	0.993421052631579
ENSG00000135346	ENSG00000135346.1_M6	CGA	protein_coding	6	87085497	87086434	-	reciprocal_best_hit	NO	NO	NO	YES	NO	NO	0.991462113127001
ENSG00000135346	ENSG00000135346.1_M3	CGA	protein_coding	6	87087698	87088207	-	reciprocal_best_hit	NO	NO	NO	YES	NO	NO	0.990176817288802
ENSG00000135346	ENSE00003761605	CGA	protein_coding	6	87088868	87089167	-	reciprocal_best_hit	NO	NO	NO	NO	NO	NO	0.989966555183946
ENSG00000135346	ENSE00003773137	CGA	protein_coding	6	87094828	87094880	-	reciprocal_best_hit	NO	NO	NO	NO	NO	NO	1
ENSG00000135346	ENSG00000135346.1_M4	CGA	protein_coding	6	87095012	87095406	-	reciprocal_best_hit	NO	NO	NO	YES	NO	NO	0.982233502538071
ENSG00000215477	ENSE00001532893	RCN1P1	processed_pseudogene	6	87121692	87122688	-	reciprocal_best_hit	NO	NO	NO	NO	NO	NO	0.984939759036145
ENSG00000272008	ENSE00003701265_F1	RP11-393I2.4	antisense	6	87151158	87152832	-	reciprocal_best_hit	NO	NO	YES	NO	NO	NO	0.991039426523297
ENSG00000272008	ENSE00003701265_F2	RP11-393I2.4	antisense	6	87152869	87155190	-	reciprocal_best_hit	NO	NO	YES	NO	NO	NO	0.992675570874623
ENSG00000188994	ENSE00001594022_F1	ZNF292	protein_coding	6	87155285	87155361	+	reciprocal_best_hit	NO	NO	YES	NO	NO	NO	1
ENSG00000188994	ENSG00000188994.1_M6	ZNF292	protein_coding	6	87155548	87155759	+	reciprocal_best_hit	NO	NO	NO	YES	NO	NO	0.995260663507109
ENSG00000188994	ENSE00001670951	ZNF292	protein_coding	6	87169673	87170364	+	reciprocal_best_hit	NO	NO	NO	NO	NO	NO	0.991316931982634
ENSG00000218313	ENSE00001548061	RP11-393I2.2	processed_pseudogene	6	87173367	87174303	-	reciprocal_best_hit	NO	NO	NO	NO	NO	NO	0.991452991452991
ENSG00000188994	ENSE00002102566	ZNF292	protein_coding	6	87214997	87215142	+	reciprocal_best_hit	NO	NO	NO	NO	NO	NO	0.986206896551724
ENSG00000188994	ENSG00000188994.2_M2	ZNF292	protein_coding	6	87215902	87216057	+	reciprocal_best_hit	NO	NO	NO	YES	NO	NO	0.993548387096774
ENSG00000188994	ENSE00003546137	ZNF292	protein_coding	6	87216298	87216377	+	reciprocal_best_hit	NO	NO	NO	NO	NO	NO	1
ENSG00000188994	ENSE00003503370	ZNF292	protein_coding	6	87218595	87218731	+	reciprocal_best_hit	NO	NO	NO	NO	NO	NO	1
ENSG00000188994	ENSG00000188994.1_M3	ZNF292	protein_coding	6	87222769	87223936	+	reciprocal_best_hit	NO	NO	NO	YES	NO	NO	0.986289631533848
ENSG00000188994	ENSG00000188994.2_M3	ZNF292	protein_coding	6	87233324	87233527	+	reciprocal_best_hit	NO	NO	NO	YES	NO	NO	0.995073891625616
ENSG00000188994	ENSG00000188994.3_M2	ZNF292	protein_coding	6	87243474	87243611	+	reciprocal_best_hit	NO	NO	NO	YES	NO	NO	1
ENSG00000188994	ENSE00002138613	ZNF292	protein_coding	6	87245502	87245644	+	reciprocal_best_hit	NO	NO	NO	NO	NO	NO	0.992957746478873
ENSG00000188994	ENSE00001953731	ZNF292	protein_coding	6	87249311	87249466	+	reciprocal_best_hit	NO	NO	NO	NO	NO	NO	0.993548387096774
ENSG00000188994	ENSG00000188994.1_M4	ZNF292	protein_coding	6	87254649	87264196	+	reciprocal_best_hit	NO	NO	NO	YES	NO	NO	0.995914947103802
ENSG00000164411	ENSG00000164411.1_M2	GJB7	protein_coding	6	87282977	87284939	-	reciprocal_best_hit	NO	NO	NO	YES	NO	NO	0.99184505606524
ENSG00000164411	ENSE00002196667	GJB7	protein_coding	6	87291932	87291988	-	reciprocal_best_hit	NO	NO	NO	NO	NO	NO	1
ENSG00000216990	ENSE00001561669	HSPD1P10	processed_pseudogene	6	87298771	87300447	+	reciprocal_best_hit	NO	NO	NO	NO	NO	NO	0.991050119331742
ENSG00000164411	ENSE00001785586_F1	GJB7	protein_coding	6	87322282	87322582	-	reciprocal_best_hit	NO	NO	YES	NO	NO	NO	0.976666666666667
ENSG00000111850	ENSE00003710500_F1	SMIM8	protein_coding	6	87322674	87322865	+	reciprocal_best_hit	NO	NO	YES	NO	NO	NO	0.979057591623037
ENSG00000164411	ENSE00001434166_F1	GJB7	protein_coding	6	87322878	87323043	-	reciprocal_best_hit	NO	NO	YES	NO	NO	NO	1
ENSG00000111850	ENSG00000111850.1_M2	SMIM8	protein_coding	6	87330691	87330950	+	reciprocal_best_hit	NO	NO	NO	YES	NO	NO	1
ENSG00000111850	ENSE00003763890	SMIM8	protein_coding	6	87337008	87337166	+	reciprocal_best_hit	NO	NO	NO	NO	NO	NO	0.993670886075949
ENSG00000203872	ENSE00001504412	C6orf163	protein_coding	6	87344848	87345247	+	reciprocal_best_hit	NO	NO	NO	NO	NO	NO	0.962406015037594
ENSG00000203872	ENSG00000203872.1_M2	C6orf163	protein_coding	6	87347501	87348906	+	reciprocal_best_hit	NO	NO	NO	YES	NO	NO	0.987188612099644
ENSG00000203872	ENSE00003520869	C6orf163	protein_coding	6	87350393	87350501	+	reciprocal_best_hit	NO	NO	NO	NO	NO	NO	1
ENSG00000203872	ENSG00000203872.2_M2	C6orf163	protein_coding	6	87356143	87356503	+	reciprocal_best_hit	NO	NO	NO	YES	NO	NO	0.991666666666667
ENSG00000279616	ENSE00003759044	RP1-102H19.7	TEC	6	87356830	87358605	+	reciprocal_best_hit	NO	NO	NO	NO	NO	NO	0.990985915492958
ENSG00000203872	ENSE00003710270	C6orf163	protein_coding	6	87359092	87359201	+	reciprocal_best_hit	NO	NO	NO	NO	NO	NO	1
ENSG00000203872	ENSG00000203872.1_M3	C6orf163	protein_coding	6	87364960	87365463	+	reciprocal_best_hit	NO	NO	NO	YES	NO	NO	0.992047713717694
ENSG00000111850	ENSE00001743016	SMIM8	protein_coding	6	87371592	87371712	+	reciprocal_best_hit	NO	NO	NO	NO	NO	NO	0.975
ENSG00000111850	ENSE00001597474	SMIM8	protein_coding	6	87392724	87392842	+	reciprocal_best_hit	NO	NO	NO	NO	NO	NO	0.991525423728814
ENSG00000111850	ENSG00000111850.4_M2	SMIM8	protein_coding	6	87397121	87398377	+	reciprocal_best_hit	NO	NO	NO	YES	NO	NO	0.994426751592357
ENSG00000272514	ENSE00002077710_F1	CFAP206	protein_coding	6	87407982	87408011	+	reciprocal_best_hit	NO	NO	YES	NO	NO	NO	1
ENSG00000272514	ENSG00000272514.1_M2	CFAP206	protein_coding	6	87409834	87409947	+	reciprocal_best_hit	NO	NO	NO	YES	NO	NO	1
ENSG00000272514	ENSE00003625004	CFAP206	protein_coding	6	87410584	87410668	+	reciprocal_best_hit	NO	NO	NO	NO	NO	NO	1
ENSG00000272514	ENSE00003524424	CFAP206	protein_coding	6	87413809	87413900	+	reciprocal_best_hit	NO	NO	NO	NO	NO	NO	1
ENSG00000272514	ENSG00000272514.2_M2	CFAP206	protein_coding	6	87415562	87415874	+	reciprocal_best_hit	NO	NO	NO	YES	NO	NO	0.996794871794872
ENSG00000272514	ENSE00003647483	CFAP206	protein_coding	6	87416668	87416827	+	reciprocal_best_hit	NO	NO	NO	NO	NO	NO	1
ENSG00000272514	ENSG00000272514.3_M2	CFAP206	protein_coding	6	87418207	87418416	+	reciprocal_best_hit	NO	NO	NO	YES	NO	NO	1
ENSG00000216324	ENSE00001562592	RP3-382I10.2	processed_pseudogene	6	87425794	87426088	-	reciprocal_best_hit	NO	NO	NO	NO	NO	NO	0.993197278911565
ENSG00000272514	ENSE00003605689	CFAP206	protein_coding	6	87426525	87426645	+	reciprocal_best_hit	NO	NO	NO	NO	NO	NO	1
ENSG00000272514	ENSE00003542068	CFAP206	protein_coding	6	87428625	87428824	+	reciprocal_best_hit	NO	NO	NO	NO	NO	NO	0.994974874371859
ENSG00000272514	ENSE00003487523	CFAP206	protein_coding	6	87431032	87431173	+	reciprocal_best_hit	NO	NO	NO	NO	NO	NO	1
ENSG00000272514	ENSG00000272514.4_M2	CFAP206	protein_coding	6	87434859	87436057	+	reciprocal_best_hit	NO	NO	NO	YES	NO	NO	0.988313856427379
ENSG00000213204	ENSG00000213204.1_M2	RP3-382I10.7	protein_coding	6	87436690	87436810	+	reciprocal_best_hit	NO	NO	NO	YES	NO	NO	1
ENSG00000218793	ENSE00001548242	RP3-382I10.3	processed_pseudogene	6	87441164	87442146	-	reciprocal_best_hit	NO	NO	NO	NO	NO	NO	0.991853360488798
ENSG00000218698	ENSE00001549418	ST13P16	processed_pseudogene	6	87444394	87445175	-	reciprocal_best_hit	NO	NO	NO	NO	NO	NO	0.991037131882202
ENSG00000272514	ENSE00003695074	CFAP206	protein_coding	6	87461021	87461165	+	reciprocal_best_hit	NO	NO	NO	NO	NO	NO	0.993055555555556
ENSG00000272514	ENSG00000272514.5_M2	CFAP206	protein_coding	6	87464310	87464465	+	reciprocal_best_hit	NO	NO	NO	YES	NO	NO	1
ENSG00000164414	ENSE00001917404	SLC35A1	protein_coding	6	87470622	87470713	+	reciprocal_best_hit	NO	NO	NO	NO	NO	NO	0.989010989010989
ENSG00000213204	ENSE00002039638	RP3-382I10.7	protein_coding	6	87488057	87488102	+	reciprocal_best_hit	NO	NO	NO	NO	NO	NO	0.980392156862745
ENSG00000206715	ENSE00001498998	RNU6-444P	snRNA	6	87488444	87488552	+	reciprocal_best_hit	NO	NO	NO	NO	NO	NO	0.990740740740741
ENSG00000213204	ENSE00002026448	RP3-382I10.7	protein_coding	6	87496074	87496140	+	reciprocal_best_hit	NO	NO	NO	NO	NO	NO	1
ENSG00000213204	ENSE00002027966	RP3-382I10.7	protein_coding	6	87506880	87507061	+	reciprocal_best_hit	NO	NO	NO	NO	NO	NO	1
ENSG00000146282	ENSG00000146282.1_M2	RARS2	protein_coding	6	87514377	87514499	-	reciprocal_best_hit	NO	NO	NO	YES	NO	NO	1
ENSG00000146282	ENSE00003517941	RARS2	protein_coding	6	87514956	87515020	-	reciprocal_best_hit	NO	NO	NO	NO	NO	NO	1
ENSG00000146282	ENSE00003496182	RARS2	protein_coding	6	87516805	87516880	-	reciprocal_best_hit	NO	NO	NO	NO	NO	NO	1
ENSG00000146282	ENSE00002447604	RARS2	protein_coding	6	87518168	87518264	-	reciprocal_best_hit	NO	NO	NO	NO	NO	NO	1
ENSG00000146282	ENSG00000146282.2_M2	RARS2	protein_coding	6	87518475	87518739	-	reciprocal_best_hit	NO	NO	NO	YES	NO	NO	0.988636363636364
ENSG00000146282	ENSG00000146282.3_M2	RARS2	protein_coding	6	87518823	87519231	-	reciprocal_best_hit	NO	NO	NO	YES	NO	NO	0.973039215686274
ENSG00000146282	ENSE00002492211	RARS2	protein_coding	6	87519582	87519707	-	reciprocal_best_hit	NO	NO	NO	NO	NO	NO	1
ENSG00000146282	ENSE00002504980	RARS2	protein_coding	6	87520179	87520256	-	reciprocal_best_hit	NO	NO	NO	NO	NO	NO	0.987012987012987
ENSG00000146282	ENSE00002454445	RARS2	protein_coding	6	87521463	87521524	-	reciprocal_best_hit	NO	NO	NO	NO	NO	NO	1
ENSG00000146282	ENSE00002458042	RARS2	protein_coding	6	87524556	87524652	-	reciprocal_best_hit	NO	NO	NO	NO	NO	NO	1
ENSG00000146282	ENSE00002473707	RARS2	protein_coding	6	87529541	87529648	-	reciprocal_best_hit	NO	NO	NO	NO	NO	NO	1
ENSG00000146282	ENSE00002461782	RARS2	protein_coding	6	87530783	87530942	-	reciprocal_best_hit	NO	NO	NO	NO	NO	NO	1
ENSG00000146282	ENSE00002536213	RARS2	protein_coding	6	87541917	87541994	-	reciprocal_best_hit	NO	NO	NO	NO	NO	NO	1
ENSG00000146282	ENSE00003789625	RARS2	protein_coding	6	87545615	87545699	-	reciprocal_best_hit	NO	NO	NO	NO	NO	NO	1
ENSG00000146282	ENSE00001016486	RARS2	protein_coding	6	87548590	87548646	-	reciprocal_best_hit	NO	NO	NO	NO	NO	NO	1
ENSG00000146282	ENSE00001016480	RARS2	protein_coding	6	87555407	87555505	-	reciprocal_best_hit	NO	NO	NO	NO	NO	NO	1
ENSG00000146282	ENSE00001016484	RARS2	protein_coding	6	87562701	87562785	-	reciprocal_best_hit	NO	NO	NO	NO	NO	NO	1
ENSG00000146282	ENSE00001016482	RARS2	protein_coding	6	87564129	87564232	-	reciprocal_best_hit	NO	NO	NO	NO	NO	NO	1
ENSG00000146282	ENSE00002498123	RARS2	protein_coding	6	87564543	87564662	-	reciprocal_best_hit	NO	NO	NO	NO	NO	NO	0.983193277310924
ENSG00000146282	ENSE00003467029	RARS2	protein_coding	6	87569516	87569590	-	reciprocal_best_hit	NO	NO	NO	NO	NO	NO	1
ENSG00000146282	ENSE00001923823	RARS2	protein_coding	6	87589921	87590003	-	reciprocal_best_hit	NO	NO	NO	NO	NO	NO	1
ENSG00000135336	ENSG00000135336.1_M4	ORC3	protein_coding	6	87590066	87590192	+	reciprocal_best_hit	NO	NO	NO	YES	NO	NO	0.992063492063492
ENSG00000135336	ENSE00001911854	ORC3	protein_coding	6	87594526	87594613	+	reciprocal_best_hit	NO	NO	NO	NO	NO	NO	1
ENSG00000135336	ENSG00000135336.1_M2	ORC3	protein_coding	6	87609095	87609531	+	reciprocal_best_hit	NO	NO	NO	YES	NO	NO	0.997706422018349
ENSG00000135336	ENSE00002069980	ORC3	protein_coding	6	87650929	87651392	+	reciprocal_best_hit	NO	NO	NO	NO	NO	NO	0.987041036717063
ENSG00000135336	ENSE00003575034	ORC3	protein_coding	6	87657920	87658018	+	reciprocal_best_hit	NO	NO	NO	NO	NO	NO	1
ENSG00000135336	ENSE00000918675	ORC3	protein_coding	6	87664742	87664859	+	reciprocal_best_hit	NO	NO	NO	NO	NO	NO	1
ENSG00000135334	ENSE00000798165	AKIRIN2	protein_coding	6	87681619	87681763	-	reciprocal_best_hit	NO	NO	NO	NO	NO	NO	1
ENSG00000135334	ENSE00001783508	AKIRIN2	protein_coding	6	87700509	87700846	-	reciprocal_best_hit	NO	NO	NO	NO	NO	NO	0.991097922848665
ENSG00000135334	ENSG00000135334.1_M2	AKIRIN2	protein_coding	6	87701449	87702209	-	reciprocal_best_hit	NO	NO	NO	YES	NO	NO	0.993421052631579
ENSG00000238628	ENSE00001808515	snoU13	snoRNA	6	87720914	87721018	+	reciprocal_best_hit	NO	NO	NO	NO	NO	NO	1
ENSG00000240997	ENSE00001825032	RN7SL183P	misc_RNA	6	87845649	87845947	+	reciprocal_best_hit	NO	NO	NO	NO	NO	NO	0.983221476510067
ENSG00000271114	ENSE00003544404	RP11-453D21.1	processed_pseudogene	6	87891423	87891869	+	reciprocal_best_hit	NO	NO	NO	NO	NO	NO	0.991031390134529
ENSG00000118434	ENSE00000798169	SPACA1	protein_coding	6	88047788	88048113	+	reciprocal_best_hit	NO	NO	NO	NO	NO	NO	0.987692307692308
ENSG00000118434	ENSE00000798170	SPACA1	protein_coding	6	88053945	88054002	+	reciprocal_best_hit	NO	NO	NO	NO	NO	NO	0.982456140350877
ENSG00000118434	ENSE00000798171	SPACA1	protein_coding	6	88057611	88057713	+	reciprocal_best_hit	NO	NO	NO	NO	NO	NO	0.970588235294118
ENSG00000118434	ENSE00000798172	SPACA1	protein_coding	6	88058715	88058822	+	reciprocal_best_hit	NO	NO	NO	NO	NO	NO	0.990654205607477
ENSG00000118434	ENSE00003496116	SPACA1	protein_coding	6	88059452	88059588	+	reciprocal_best_hit	NO	NO	NO	NO	NO	NO	0.970588235294118
ENSG00000118434	ENSG00000118434.1_M2	SPACA1	protein_coding	6	88064079	88064219	+	reciprocal_best_hit	NO	NO	NO	YES	NO	NO	1
ENSG00000118434	ENSE00001906484	SPACA1	protein_coding	6	88064285	88064477	+	reciprocal_best_hit	NO	NO	NO	NO	NO	NO	0.984375
ENSG00000118434	ENSE00003594604	SPACA1	protein_coding	6	88066181	88066832	+	reciprocal_best_hit	NO	NO	NO	NO	NO	NO	0.963133640552995
ENSG00000118432	ENSG00000118432.1_M9	CNR1	protein_coding	6	88139863	88145365	-	reciprocal_best_hit	NO	NO	NO	YES	NO	NO	0.992911668484188
ENSG00000118432	ENSE00002329929	CNR1	protein_coding	6	88147663	88147806	-	reciprocal_best_hit	NO	NO	NO	NO	NO	NO	0.993006993006993
ENSG00000118432	ENSE00001749874	CNR1	protein_coding	6	88162956	88163024	-	reciprocal_best_hit	NO	NO	NO	NO	NO	NO	1
ENSG00000118432	ENSG00000118432.1_M2	CNR1	protein_coding	6	88164256	88164343	-	reciprocal_best_hit	NO	NO	NO	YES	NO	NO	1
ENSG00000118432	ENSG00000118432.2_M2	CNR1	protein_coding	6	88165802	88166359	-	reciprocal_best_hit	NO	NO	NO	YES	NO	NO	0.99640933572711
ENSG00000279565	ENSE00003756967	RP4-570O12.3	TEC	6	88172260	88175762	+	reciprocal_best_hit	NO	NO	NO	NO	NO	NO	0.982010279840091
ENSG00000220131	ENSE00001563144	RP4-570O12.2	processed_pseudogene	6	88265157	88265511	+	reciprocal_best_hit	NO	NO	NO	NO	NO	NO	0.994350282485876
ENSG00000220267	ENSE00001555183	ACTBP8	processed_pseudogene	6	88275881	88276989	-	reciprocal_best_hit	NO	NO	NO	NO	NO	NO	0.98826714801444
ENSG00000234426	ENSE00001777372	RP11-459O1.2	lincRNA	6	88298949	88299018	-	reciprocal_best_hit	NO	NO	NO	NO	NO	NO	1
ENSG00000234426	ENSE00001704190	RP11-459O1.2	lincRNA	6	88323999	88324145	-	reciprocal_best_hit	NO	NO	NO	NO	NO	NO	0.986301369863014
ENSG00000111880	ENSG00000111880.1_M2	RNGTT	protein_coding	6	88610271	88612882	-	reciprocal_best_hit	NO	NO	NO	YES	NO	NO	0.987744159325929
ENSG00000111880	ENSE00000760350	RNGTT	protein_coding	6	88614271	88614395	-	reciprocal_best_hit	NO	NO	NO	NO	NO	NO	1
ENSG00000111880	ENSG00000111880.2_M2	RNGTT	protein_coding	6	88677993	88678419	-	reciprocal_best_hit	NO	NO	NO	YES	NO	NO	0.981220657276995
ENSG00000222145	ENSE00001590031	SNORA73	snoRNA	6	88714241	88714430	-	reciprocal_best_hit	NO	NO	NO	NO	NO	NO	0.989417989417989
ENSG00000111880	ENSG00000111880.3_M2	RNGTT	protein_coding	6	88769769	88769874	-	reciprocal_best_hit	NO	NO	NO	YES	NO	NO	1
ENSG00000111880	ENSE00000760353	RNGTT	protein_coding	6	88801563	88801632	-	reciprocal_best_hit	NO	NO	NO	NO	NO	NO	1
ENSG00000111880	ENSE00000760354	RNGTT	protein_coding	6	88844356	88844521	-	reciprocal_best_hit	NO	NO	NO	NO	NO	NO	1
ENSG00000111880	ENSE00000760355	RNGTT	protein_coding	6	88849754	88849826	-	reciprocal_best_hit	NO	NO	NO	NO	NO	NO	1
ENSG00000111880	ENSE00000760356	RNGTT	protein_coding	6	88853628	88853764	-	reciprocal_best_hit	NO	NO	NO	NO	NO	NO	1
ENSG00000111880	ENSE00000918693	RNGTT	protein_coding	6	88890494	88890596	-	reciprocal_best_hit	NO	NO	NO	NO	NO	NO	0.990196078431373
ENSG00000111880	ENSE00000918694	RNGTT	protein_coding	6	88891805	88891915	-	reciprocal_best_hit	NO	NO	NO	NO	NO	NO	1
ENSG00000111880	ENSE00000798180	RNGTT	protein_coding	6	88904714	88904955	-	reciprocal_best_hit	NO	NO	NO	NO	NO	NO	1
ENSG00000111880	ENSE00000918695	RNGTT	protein_coding	6	88906364	88906440	-	reciprocal_best_hit	NO	NO	NO	NO	NO	NO	1
ENSG00000111880	ENSE00000798181	RNGTT	protein_coding	6	88928984	88929073	-	reciprocal_best_hit	NO	NO	NO	NO	NO	NO	1
ENSG00000111880	ENSE00003732933	RNGTT	protein_coding	6	88929163	88929267	-	reciprocal_best_hit	NO	NO	NO	NO	NO	NO	1
ENSG00000111880	ENSE00002526802	RNGTT	protein_coding	6	88941070	88941180	-	reciprocal_best_hit	NO	NO	NO	NO	NO	NO	1
ENSG00000111880	ENSG00000111880.1_M3	RNGTT	protein_coding	6	88963345	88963721	-	reciprocal_best_hit	NO	NO	NO	YES	NO	NO	0.992021276595745
ENSG00000280277	ENSE00003755374	RP1-72A23.4	TEC	6	88964526	88966587	+	reciprocal_best_hit	NO	NO	NO	NO	NO	NO	0.990295972828724
ENSG00000220130	ENSE00001550576	RP1-72A23.3	processed_pseudogene	6	89001547	89001814	+	reciprocal_best_hit	NO	NO	NO	NO	NO	NO	0.99625468164794
ENSG00000220960	ENSE00001556120	RP1-72A23.1	processed_pseudogene	6	89059627	89060109	+	reciprocal_best_hit	NO	NO	NO	NO	NO	NO	0.993775933609959
ENSG00000223001	ENSE00001590887	RNU2-61P	snRNA	6	89063499	89063690	-	reciprocal_best_hit	NO	NO	NO	NO	NO	NO	0.989528795811518
ENSG00000271931	ENSE00003698721	RP11-63L7.5	antisense	6	89080163	89080667	-	reciprocal_best_hit	NO	NO	NO	NO	NO	NO	0.986111111111111
ENSG00000146278	ENSG00000146278.1_M2	PNRC1	protein_coding	6	89080750	89081434	+	reciprocal_best_hit	NO	NO	NO	YES	NO	NO	0.986842105263158
ENSG00000146278	ENSE00001401615	PNRC1	protein_coding	6	89081835	89082735	+	reciprocal_best_hit	NO	NO	NO	NO	NO	NO	0.985555555555556
ENSG00000146278	ENSG00000146278.1_M3	PNRC1	protein_coding	6	89083752	89085160	+	reciprocal_best_hit	NO	NO	NO	YES	NO	NO	0.992897727272727
ENSG00000264017	ENSE00002686776	RN7SL336P	misc_RNA	6	89090945	89091242	+	reciprocal_best_hit	NO	NO	NO	NO	NO	NO	0.97979797979798
ENSG00000154548	ENSG00000154548.1_M3	SRSF12	protein_coding	6	89095958	89098947	-	reciprocal_best_hit	NO	NO	NO	YES	NO	NO	0.995650719304115
ENSG00000154548	ENSG00000154548.1_M7	SRSF12	protein_coding	6	89105118	89105966	-	reciprocal_best_hit	NO	NO	NO	YES	NO	NO	0.994103773584906
ENSG00000154548	ENSG00000154548.1_M2	SRSF12	protein_coding	6	89106680	89107027	-	reciprocal_best_hit	NO	NO	NO	YES	NO	NO	1
ENSG00000154548	ENSE00001826444	SRSF12	protein_coding	6	89107153	89107258	-	reciprocal_best_hit	NO	NO	NO	NO	NO	NO	1
ENSG00000154548	ENSG00000154548.2_M3	SRSF12	protein_coding	6	89117822	89118081	-	reciprocal_best_hit	NO	NO	NO	YES	NO	NO	0.992277992277992
ENSG00000146281	ENSE00001016515	PM20D2	protein_coding	6	89146049	89146609	+	reciprocal_best_hit	NO	NO	NO	NO	NO	NO	1
ENSG00000146281	ENSE00000974846	PM20D2	protein_coding	6	89149264	89149413	+	reciprocal_best_hit	NO	NO	NO	NO	NO	NO	0.993288590604027
ENSG00000146281	ENSE00000974847	PM20D2	protein_coding	6	89153042	89153185	+	reciprocal_best_hit	NO	NO	NO	NO	NO	NO	0.993006993006993
ENSG00000146281	ENSE00000974848	PM20D2	protein_coding	6	89154747	89154902	+	reciprocal_best_hit	NO	NO	NO	NO	NO	NO	0.993548387096774
ENSG00000146281	ENSE00001016518	PM20D2	protein_coding	6	89158324	89158460	+	reciprocal_best_hit	NO	NO	NO	NO	NO	NO	0.992647058823529
ENSG00000146281	ENSE00001016517	PM20D2	protein_coding	6	89161782	89161890	+	reciprocal_best_hit	NO	NO	NO	NO	NO	NO	0.990740740740741
ENSG00000146281	ENSE00001305660	PM20D2	protein_coding	6	89162108	89165565	+	reciprocal_best_hit	NO	NO	NO	NO	NO	NO	0.988140005785363
ENSG00000146276	ENSG00000146276.1_M4	GABRR1	protein_coding	6	89177500	89179063	-	reciprocal_best_hit	NO	NO	NO	YES	NO	NO	0.990403071017274
ENSG00000146276	ENSE00003478198	GABRR1	protein_coding	6	89180291	89180488	-	reciprocal_best_hit	YES	NO	NO	NO	NO	NO	0.989847715736041
ENSG00000146276	ENSE00003505712	GABRR1	protein_coding	6	89181904	89182057	-	reciprocal_best_hit	YES	NO	NO	NO	NO	NO	0.993464052287582
ENSG00000146276	ENSE00003541008	GABRR1	protein_coding	6	89185309	89185450	-	reciprocal_best_hit	NO	NO	NO	NO	NO	NO	1
ENSG00000146276	ENSE00003566199	GABRR1	protein_coding	6	89190164	89190247	-	reciprocal_best_hit	NO	NO	NO	NO	NO	NO	1
ENSG00000146276	ENSE00003548432	GABRR1	protein_coding	6	89198019	89198243	-	reciprocal_best_hit	NO	NO	NO	NO	NO	NO	0.995535714285714
ENSG00000146276	ENSE00003527846	GABRR1	protein_coding	6	89199361	89199429	-	reciprocal_best_hit	NO	NO	NO	NO	NO	NO	1
ENSG00000146276	ENSE00003550436	GABRR1	protein_coding	6	89201158	89201265	-	reciprocal_best_hit	NO	NO	NO	NO	NO	NO	1
ENSG00000146276	ENSE00003510231	GABRR1	protein_coding	6	89204595	89204694	-	reciprocal_best_hit	NO	NO	NO	NO	NO	NO	0.98989898989899
ENSG00000146276	ENSE00001929766	GABRR1	protein_coding	6	89205470	89205744	-	reciprocal_best_hit	NO	NO	NO	NO	NO	NO	0.996350364963504
ENSG00000146276	ENSG00000146276.1_M3	GABRR1	protein_coding	6	89217200	89217777	-	reciprocal_best_hit	NO	NO	NO	YES	NO	NO	0.987868284228769
ENSG00000146276	ENSG00000146276.2_M2	GABRR1	protein_coding	6	89221274	89221449	-	reciprocal_best_hit	NO	NO	NO	YES	NO	NO	0.977142857142857
ENSG00000111886	ENSG00000111886.1_M2	GABRR2	protein_coding	6	89257207	89257981	-	reciprocal_best_hit	NO	NO	NO	YES	NO	NO	0.987080103359173
ENSG00000111886	ENSE00003553720	GABRR2	protein_coding	6	89264411	89264608	-	reciprocal_best_hit	YES	NO	NO	NO	NO	NO	0.99492385786802
ENSG00000111886	ENSE00003605142	GABRR2	protein_coding	6	89265612	89265765	-	reciprocal_best_hit	YES	NO	NO	NO	NO	NO	0.993464052287582
ENSG00000111886	ENSE00003474516	GABRR2	protein_coding	6	89267678	89267819	-	reciprocal_best_hit	NO	NO	NO	NO	NO	NO	0.99290780141844
ENSG00000111886	ENSE00003624853	GABRR2	protein_coding	6	89268013	89268096	-	reciprocal_best_hit	NO	NO	NO	NO	NO	NO	1
ENSG00000111886	ENSG00000111886.2_M2	GABRR2	protein_coding	6	89269010	89269353	-	reciprocal_best_hit	NO	NO	NO	YES	NO	NO	0.991253644314869
ENSG00000111886	ENSE00003630877	GABRR2	protein_coding	6	89271654	89271722	-	reciprocal_best_hit	NO	NO	NO	NO	NO	NO	0.970588235294118
ENSG00000111886	ENSE00003491330	GABRR2	protein_coding	6	89299758	89299865	-	reciprocal_best_hit	NO	NO	NO	NO	NO	NO	0.97196261682243
ENSG00000220418	ENSE00001513802	TUBB3P1	processed_pseudogene	6	89301782	89303114	+	reciprocal_best_hit	NO	NO	NO	NO	NO	NO	0.976726726726727
ENSG00000111886	ENSE00003605857	GABRR2	protein_coding	6	89315052	89315299	-	reciprocal_best_hit	NO	NO	NO	NO	NO	NO	0.995951417004049
ENSG00000198833	ENSE00001694739	UBE2J1	protein_coding	6	89326624	89329957	-	reciprocal_best_hit	NO	NO	NO	NO	NO	NO	0.988598859885989
ENSG00000198833	ENSE00000760420	UBE2J1	protein_coding	6	89333085	89333205	-	reciprocal_best_hit	NO	NO	NO	NO	NO	NO	1
ENSG00000198833	ENSE00000760421	UBE2J1	protein_coding	6	89335301	89335431	-	reciprocal_best_hit	NO	NO	NO	NO	NO	NO	1
ENSG00000198833	ENSE00000760422	UBE2J1	protein_coding	6	89338204	89338310	-	reciprocal_best_hit	NO	NO	NO	NO	NO	NO	1
ENSG00000198833	ENSE00001316886	UBE2J1	protein_coding	6	89338458	89338543	-	reciprocal_best_hit	NO	NO	NO	NO	NO	NO	1
ENSG00000198833	ENSE00000760424	UBE2J1	protein_coding	6	89342323	89342455	-	reciprocal_best_hit	NO	NO	NO	NO	NO	NO	1
ENSG00000198833	ENSE00002439300	UBE2J1	protein_coding	6	89343682	89343756	-	reciprocal_best_hit	NO	NO	NO	NO	NO	NO	1
ENSG00000198833	ENSE00001252630	UBE2J1	protein_coding	6	89352538	89352848	-	reciprocal_best_hit	NO	NO	NO	NO	NO	NO	0.987096774193548
ENSG00000025039	ENSG00000025039.1_M2	RRAGD	protein_coding	6	89364635	89368207	-	reciprocal_best_hit	NO	NO	NO	YES	NO	NO	0.989641657334826
ENSG00000025039	ENSE00000760434	RRAGD	protein_coding	6	89372436	89372585	-	reciprocal_best_hit	NO	NO	NO	NO	NO	NO	0.993288590604027
ENSG00000025039	ENSG00000025039.2_M2	RRAGD	protein_coding	6	89377670	89377813	-	reciprocal_best_hit	NO	NO	NO	YES	NO	NO	1
ENSG00000025039	ENSE00003498260	RRAGD	protein_coding	6	89379223	89379338	-	reciprocal_best_hit	NO	NO	NO	NO	NO	NO	1
ENSG00000025039	ENSE00001406981	RRAGD	protein_coding	6	89380167	89380367	-	reciprocal_best_hit	NO	NO	NO	NO	NO	NO	1
ENSG00000025039	ENSE00003528533	RRAGD	protein_coding	6	89387294	89387590	-	reciprocal_best_hit	NO	NO	NO	NO	NO	NO	0.996621621621622
ENSG00000025039	ENSE00001861029	RRAGD	protein_coding	6	89411333	89411505	-	reciprocal_best_hit	NO	NO	NO	NO	NO	NO	1
ENSG00000025039	ENSG00000025039.3_M2	RRAGD	protein_coding	6	89411845	89412270	-	reciprocal_best_hit	NO	NO	NO	YES	NO	NO	0.995294117647059
ENSG00000218965	ENSE00001424176	NACAP7	processed_pseudogene	6	89422098	89422545	-	reciprocal_best_hit	NO	NO	NO	NO	NO	NO	0.988814317673378
ENSG00000218965	ENSE00001546917	NACAP7	processed_pseudogene	6	89422886	89423048	-	reciprocal_best_hit	NO	NO	NO	NO	NO	NO	0.993827160493827
ENSG00000135299	ENSG00000135299.1_M4	ANKRD6	protein_coding	6	89433169	89433375	+	reciprocal_best_hit	NO	NO	NO	YES	NO	NO	0.995145631067961
ENSG00000239316	ENSE00001834331	RN7SL11P	misc_RNA	6	89478140	89478433	+	reciprocal_best_hit	NO	NO	NO	NO	NO	NO	0.996587030716723
ENSG00000135299	ENSE00002108422	ANKRD6	protein_coding	6	89483402	89483558	+	reciprocal_best_hit	NO	NO	NO	NO	NO	NO	0.987179487179487
ENSG00000135299	ENSE00001914934	ANKRD6	protein_coding	6	89504956	89505003	+	reciprocal_best_hit	NO	NO	NO	NO	NO	NO	1
ENSG00000135299	ENSE00001810667	ANKRD6	protein_coding	6	89508845	89508958	+	reciprocal_best_hit	NO	NO	NO	NO	NO	NO	0.991150442477876
ENSG00000135299	ENSE00002112653	ANKRD6	protein_coding	6	89509152	89509249	+	reciprocal_best_hit	NO	NO	NO	NO	NO	NO	0.979381443298969
ENSG00000237027	ENSE00001761277	RP11-16C18.3	antisense	6	89560874	89561530	-	reciprocal_best_hit	NO	NO	NO	NO	NO	NO	0.99390243902439
ENSG00000237027	ENSE00001720121_F1	RP11-16C18.3	antisense	6	89562389	89562400	-	reciprocal_best_hit	NO	NO	YES	NO	NO	NO	1
ENSG00000135299	ENSG00000135299.2_M4	ANKRD6	protein_coding	6	89562636	89562923	+	reciprocal_best_hit	NO	NO	NO	YES	NO	NO	0.996515679442509
ENSG00000237027	ENSE00001641938	RP11-16C18.3	antisense	6	89565246	89565359	-	reciprocal_best_hit	NO	NO	NO	NO	NO	NO	0.982300884955752
ENSG00000135299	ENSE00002097455_F1	ANKRD6	protein_coding	6	89566833	89566889	+	reciprocal_best_hit	NO	NO	YES	NO	NO	NO	0.982142857142857
ENSG00000135299	ENSG00000135299.1_M3	ANKRD6	protein_coding	6	89567044	89567096	+	reciprocal_best_hit	NO	NO	NO	YES	NO	NO	0.980769230769231
ENSG00000083099	ENSE00002106119	LYRM2	protein_coding	6	89568143	89568312	-	reciprocal_best_hit	NO	NO	NO	NO	NO	NO	1
ENSG00000083099	ENSE00002105534	LYRM2	protein_coding	6	89581525	89581638	-	reciprocal_best_hit	NO	NO	NO	NO	NO	NO	0.991150442477876
ENSG00000135299	ENSE00003476176	ANKRD6	protein_coding	6	89595915	89596014	+	reciprocal_best_hit	NO	NO	NO	NO	NO	NO	1
ENSG00000083099	ENSE00001591564_F1	LYRM2	protein_coding	6	89601600	89602992	-	reciprocal_best_hit	NO	NO	YES	NO	NO	NO	0.992097701149425
ENSG00000135299	ENSG00000135299.2_M3	ANKRD6	protein_coding	6	89603109	89603127	+	reciprocal_best_hit	NO	NO	NO	YES	NO	NO	1
ENSG00000135299	ENSG00000135299.1_M2	ANKRD6	protein_coding	6	89606006	89606105	+	reciprocal_best_hit	NO	NO	NO	YES	NO	NO	0.98989898989899
ENSG00000135299	ENSE00003518224	ANKRD6	protein_coding	6	89612271	89612370	+	reciprocal_best_hit	NO	NO	NO	NO	NO	NO	1
ENSG00000135299	ENSG00000135299.3_M3	ANKRD6	protein_coding	6	89613791	89613890	+	reciprocal_best_hit	NO	NO	NO	YES	NO	NO	1
ENSG00000135299	ENSG00000135299.2_M2	ANKRD6	protein_coding	6	89616397	89616657	+	reciprocal_best_hit	NO	NO	NO	YES	NO	NO	1
ENSG00000135299	ENSE00002106325	ANKRD6	protein_coding	6	89616873	89616956	+	reciprocal_best_hit	NO	NO	NO	NO	NO	NO	1
ENSG00000135299	ENSG00000135299.3_M2	ANKRD6	protein_coding	6	89617953	89618410	+	reciprocal_best_hit	NO	NO	NO	YES	NO	NO	0.989059080962801
ENSG00000083099	ENSE00002111559	LYRM2	protein_coding	6	89619596	89620204	-	reciprocal_best_hit	NO	NO	NO	NO	NO	NO	0.993421052631579
ENSG00000135299	ENSE00002131034_F1	ANKRD6	protein_coding	6	89621213	89621378	+	reciprocal_best_hit	NO	NO	YES	NO	NO	NO	0.993939393939394
ENSG00000135299	ENSG00000135299.4_M3	ANKRD6	protein_coding	6	89621948	89622026	+	reciprocal_best_hit	NO	NO	NO	YES	NO	NO	1
ENSG00000135299	ENSG00000135299.5_M3	ANKRD6	protein_coding	6	89623409	89623544	+	reciprocal_best_hit	NO	NO	NO	YES	NO	NO	0.992592592592593
ENSG00000135299	ENSG00000135299.4_M2	ANKRD6	protein_coding	6	89623871	89624057	+	reciprocal_best_hit	NO	NO	NO	YES	NO	NO	1
ENSG00000083099	ENSE00002097961_F1	LYRM2	protein_coding	6	89624488	89624538	-	reciprocal_best_hit	NO	NO	YES	NO	NO	NO	0.96
ENSG00000135299	ENSG00000135299.5_M2	ANKRD6	protein_coding	6	89624602	89624691	+	reciprocal_best_hit	NO	NO	NO	YES	NO	NO	1
ENSG00000135299	ENSG00000135299.6_M2	ANKRD6	protein_coding	6	89627582	89627696	+	reciprocal_best_hit	NO	NO	NO	YES	NO	NO	1
ENSG00000135299	ENSG00000135299.1_M5	ANKRD6	protein_coding	6	89628781	89629476	+	reciprocal_best_hit	NO	NO	NO	YES	NO	NO	0.97410071942446
ENSG00000135299	ENSG00000135299.1_M10	ANKRD6	protein_coding	6	89630432	89632223	+	reciprocal_best_hit	NO	NO	NO	YES	NO	NO	0.990508096035734
ENSG00000083099	ENSG00000083099.1_M6	LYRM2	protein_coding	6	89633834	89637353	-	reciprocal_best_hit	NO	NO	NO	YES	NO	NO	0.987496447854504
ENSG00000083099	ENSG00000083099.1_M2	LYRM2	protein_coding	6	89637724	89637882	-	reciprocal_best_hit	NO	NO	NO	YES	NO	NO	0.987341772151899
ENSG00000083099	ENSG00000083099.2_M6	LYRM2	protein_coding	6	89638271	89638497	-	reciprocal_best_hit	NO	NO	NO	YES	NO	NO	1
ENSG00000083099	ENSG00000083099.1_M4	LYRM2	protein_coding	6	89638671	89638753	-	reciprocal_best_hit	NO	NO	NO	YES	NO	NO	0.98780487804878
ENSG00000112159	ENSG00000112159.1_M4	MDN1	protein_coding	6	89642498	89644193	-	reciprocal_best_hit	NO	NO	NO	YES	NO	NO	0.982890855457227
ENSG00000112159	ENSE00002269579	MDN1	protein_coding	6	89645014	89645157	-	reciprocal_best_hit	NO	NO	NO	NO	NO	NO	1
ENSG00000112159	ENSE00002260496	MDN1	protein_coding	6	89646539	89646603	-	reciprocal_best_hit	NO	NO	NO	NO	NO	NO	0.984375
ENSG00000112159	ENSE00002265142	MDN1	protein_coding	6	89648031	89648146	-	reciprocal_best_hit	NO	NO	NO	NO	NO	NO	1
ENSG00000112159	ENSE00002305739	MDN1	protein_coding	6	89648255	89648329	-	reciprocal_best_hit	NO	NO	NO	NO	NO	NO	1
ENSG00000112159	ENSE00002323261	MDN1	protein_coding	6	89650023	89650198	-	reciprocal_best_hit	NO	NO	NO	NO	NO	NO	1
ENSG00000112159	ENSE00002269198	MDN1	protein_coding	6	89650731	89650847	-	reciprocal_best_hit	NO	NO	NO	NO	NO	NO	1
ENSG00000112159	ENSE00002234720	MDN1	protein_coding	6	89652191	89652281	-	reciprocal_best_hit	NO	NO	NO	NO	NO	NO	0.988888888888889
ENSG00000112159	ENSE00002261942	MDN1	protein_coding	6	89652991	89653155	-	reciprocal_best_hit	NO	NO	NO	NO	NO	NO	1
ENSG00000112159	ENSE00002265904	MDN1	protein_coding	6	89654163	89654334	-	reciprocal_best_hit	NO	NO	NO	NO	NO	NO	1
ENSG00000112159	ENSE00002228411	MDN1	protein_coding	6	89655763	89655968	-	reciprocal_best_hit	NO	NO	NO	NO	NO	NO	1
ENSG00000112159	ENSE00002211847	MDN1	protein_coding	6	89656699	89656801	-	reciprocal_best_hit	NO	NO	NO	NO	NO	NO	1
ENSG00000112159	ENSE00002272439	MDN1	protein_coding	6	89658208	89658370	-	reciprocal_best_hit	NO	NO	NO	NO	NO	NO	0.993827160493827
ENSG00000112159	ENSE00002246051	MDN1	protein_coding	6	89658609	89658917	-	reciprocal_best_hit	NO	NO	NO	NO	NO	NO	0.993506493506494
ENSG00000112159	ENSE00002300536	MDN1	protein_coding	6	89662086	89662239	-	reciprocal_best_hit	NO	NO	NO	NO	NO	NO	0.993464052287582
ENSG00000112159	ENSE00002254209	MDN1	protein_coding	6	89662791	89662967	-	reciprocal_best_hit	NO	NO	NO	NO	NO	NO	0.994318181818182
ENSG00000112159	ENSE00002315134	MDN1	protein_coding	6	89664486	89664628	-	reciprocal_best_hit	NO	NO	NO	NO	NO	NO	1
ENSG00000112159	ENSE00002273209	MDN1	protein_coding	6	89668013	89668151	-	reciprocal_best_hit	NO	NO	NO	NO	NO	NO	0.992753623188406
ENSG00000112159	ENSG00000112159.1_M2	MDN1	protein_coding	6	89670917	89671080	-	reciprocal_best_hit	NO	NO	NO	YES	NO	NO	1
ENSG00000112159	ENSG00000112159.1_M3	MDN1	protein_coding	6	89672199	89672702	-	reciprocal_best_hit	NO	NO	NO	YES	NO	NO	0.982107355864811
ENSG00000112159	ENSE00002214050	MDN1	protein_coding	6	89673235	89673462	-	reciprocal_best_hit	NO	NO	NO	NO	NO	NO	0.986784140969163
ENSG00000228124	ENSE00001765712	RP1-122O8.7	antisense	6	89673468	89673552	+	reciprocal_best_hit	NO	NO	NO	NO	NO	NO	1
ENSG00000112159	ENSE00002236600	MDN1	protein_coding	6	89674103	89674589	-	reciprocal_best_hit	NO	NO	NO	NO	NO	NO	0.991769547325103
ENSG00000228124	ENSE00001803117_F1	RP1-122O8.7	antisense	6	89675395	89675463	+	reciprocal_best_hit	NO	NO	YES	NO	NO	NO	0.985294117647059
ENSG00000228124	ENSE00001803117_F2	RP1-122O8.7	antisense	6	89675579	89675783	+	reciprocal_best_hit	NO	NO	YES	NO	NO	NO	0.995098039215686
ENSG00000112159	ENSE00002313422	MDN1	protein_coding	6	89676101	89676207	-	reciprocal_best_hit	NO	NO	NO	NO	NO	NO	1
ENSG00000112159	ENSE00002240521	MDN1	protein_coding	6	89677569	89677696	-	reciprocal_best_hit	NO	NO	NO	NO	NO	NO	1
ENSG00000112159	ENSE00002291554	MDN1	protein_coding	6	89678598	89678745	-	reciprocal_best_hit	NO	NO	NO	NO	NO	NO	1
ENSG00000112159	ENSE00002298428	MDN1	protein_coding	6	89680588	89680751	-	reciprocal_best_hit	NO	NO	NO	NO	NO	NO	1
ENSG00000112159	ENSE00002265240	MDN1	protein_coding	6	89683131	89683330	-	reciprocal_best_hit	NO	NO	NO	NO	NO	NO	0.989949748743719
ENSG00000112159	ENSE00002316951	MDN1	protein_coding	6	89683830	89683904	-	reciprocal_best_hit	NO	NO	NO	NO	NO	NO	1
ENSG00000112159	ENSE00002239117	MDN1	protein_coding	6	89684875	89684985	-	reciprocal_best_hit	NO	NO	NO	NO	NO	NO	1
ENSG00000112159	ENSE00002322848	MDN1	protein_coding	6	89685826	89685973	-	reciprocal_best_hit	NO	NO	NO	NO	NO	NO	0.993197278911565
ENSG00000112159	ENSE00002210476	MDN1	protein_coding	6	89686901	89687023	-	reciprocal_best_hit	NO	NO	NO	NO	NO	NO	1
ENSG00000112159	ENSE00002225310	MDN1	protein_coding	6	89687343	89687438	-	reciprocal_best_hit	NO	NO	NO	NO	NO	NO	0.989473684210526
ENSG00000112159	ENSE00002315097	MDN1	protein_coding	6	89688077	89688173	-	reciprocal_best_hit	NO	NO	NO	NO	NO	NO	1
ENSG00000112159	ENSE00002213573	MDN1	protein_coding	6	89688572	89688808	-	reciprocal_best_hit	NO	NO	NO	NO	NO	NO	1
ENSG00000112159	ENSE00002213391	MDN1	protein_coding	6	89689869	89690143	-	reciprocal_best_hit	NO	NO	NO	NO	NO	NO	0.989051094890511
ENSG00000112159	ENSE00002296532	MDN1	protein_coding	6	89690672	89690834	-	reciprocal_best_hit	NO	NO	NO	NO	NO	NO	0.993827160493827
ENSG00000112159	ENSG00000112159.2_M2	MDN1	protein_coding	6	89692442	89693153	-	reciprocal_best_hit	NO	NO	NO	YES	NO	NO	0.994374120956399
ENSG00000112159	ENSG00000112159.3_M2	MDN1	protein_coding	6	89694073	89694183	-	reciprocal_best_hit	NO	NO	NO	YES	NO	NO	1
ENSG00000112159	ENSE00002223882	MDN1	protein_coding	6	89695604	89695992	-	reciprocal_best_hit	NO	NO	NO	NO	NO	NO	0.997422680412371
ENSG00000112159	ENSE00002309369	MDN1	protein_coding	6	89696359	89696574	-	reciprocal_best_hit	NO	NO	NO	NO	NO	NO	1
ENSG00000112159	ENSE00002253366	MDN1	protein_coding	6	89698864	89699035	-	reciprocal_best_hit	NO	NO	NO	NO	NO	NO	0.994152046783626
ENSG00000112159	ENSE00002212218	MDN1	protein_coding	6	89699600	89699727	-	reciprocal_best_hit	NO	NO	NO	NO	NO	NO	1
ENSG00000112159	ENSE00002311005	MDN1	protein_coding	6	89700062	89700294	-	reciprocal_best_hit	NO	NO	NO	NO	NO	NO	0.991379310344828
ENSG00000112159	ENSE00002288631	MDN1	protein_coding	6	89700645	89700856	-	reciprocal_best_hit	NO	NO	NO	NO	NO	NO	1
ENSG00000112159	ENSE00002266504	MDN1	protein_coding	6	89701557	89701678	-	reciprocal_best_hit	NO	NO	NO	NO	NO	NO	1
ENSG00000112159	ENSE00002268839	MDN1	protein_coding	6	89701903	89702061	-	reciprocal_best_hit	NO	NO	NO	NO	NO	NO	0.993670886075949
ENSG00000112159	ENSE00002323161	MDN1	protein_coding	6	89706058	89706192	-	reciprocal_best_hit	NO	NO	NO	NO	NO	NO	0.992537313432836
ENSG00000112159	ENSE00002224864	MDN1	protein_coding	6	89707360	89707476	-	reciprocal_best_hit	NO	NO	NO	NO	NO	NO	1
ENSG00000112159	ENSE00002235593	MDN1	protein_coding	6	89708495	89708628	-	reciprocal_best_hit	NO	NO	NO	NO	NO	NO	0.984962406015038
ENSG00000112159	ENSE00002257381	MDN1	protein_coding	6	89710680	89710794	-	reciprocal_best_hit	NO	NO	NO	NO	NO	NO	1
ENSG00000112159	ENSE00002233253	MDN1	protein_coding	6	89712035	89712256	-	reciprocal_best_hit	NO	NO	NO	NO	NO	NO	1
ENSG00000112159	ENSE00002238686	MDN1	protein_coding	6	89712574	89712786	-	reciprocal_best_hit	NO	NO	NO	NO	NO	NO	0.995283018867924
ENSG00000112159	ENSE00002250105	MDN1	protein_coding	6	89713147	89713296	-	reciprocal_best_hit	NO	NO	NO	NO	NO	NO	1
ENSG00000112159	ENSE00002293683	MDN1	protein_coding	6	89714542	89714751	-	reciprocal_best_hit	NO	NO	NO	NO	NO	NO	1
ENSG00000112159	ENSE00002283358	MDN1	protein_coding	6	89715652	89715769	-	reciprocal_best_hit	NO	NO	NO	NO	NO	NO	1
ENSG00000112159	ENSE00002306980	MDN1	protein_coding	6	89716649	89716809	-	reciprocal_best_hit	NO	NO	NO	NO	NO	NO	1
ENSG00000112159	ENSE00002323333	MDN1	protein_coding	6	89718365	89718627	-	reciprocal_best_hit	NO	NO	NO	NO	NO	NO	0.99618320610687
ENSG00000112159	ENSE00002237319	MDN1	protein_coding	6	89718766	89719030	-	reciprocal_best_hit	NO	NO	NO	NO	NO	NO	1
ENSG00000112159	ENSE00002310266	MDN1	protein_coding	6	89719135	89719225	-	reciprocal_best_hit	NO	NO	NO	NO	NO	NO	1
ENSG00000112159	ENSE00002235830	MDN1	protein_coding	6	89722954	89723143	-	reciprocal_best_hit	NO	NO	NO	NO	NO	NO	1
ENSG00000112159	ENSE00002229131	MDN1	protein_coding	6	89723511	89723619	-	reciprocal_best_hit	NO	NO	NO	NO	NO	NO	1
ENSG00000112159	ENSE00002243739	MDN1	protein_coding	6	89725198	89725396	-	reciprocal_best_hit	NO	NO	NO	NO	NO	NO	1
ENSG00000112159	ENSE00002223900	MDN1	protein_coding	6	89727832	89727955	-	reciprocal_best_hit	NO	NO	NO	NO	NO	NO	0.991869918699187
ENSG00000112159	ENSE00002220651	MDN1	protein_coding	6	89728930	89729139	-	reciprocal_best_hit	NO	NO	NO	NO	NO	NO	1
ENSG00000112159	ENSE00002314839	MDN1	protein_coding	6	89730725	89730923	-	reciprocal_best_hit	NO	NO	NO	NO	NO	NO	1
ENSG00000112159	ENSE00002215199	MDN1	protein_coding	6	89732556	89732775	-	reciprocal_best_hit	NO	NO	NO	NO	NO	NO	0.995433789954338
ENSG00000112159	ENSE00002316902	MDN1	protein_coding	6	89738325	89738455	-	reciprocal_best_hit	NO	NO	NO	NO	NO	NO	0.984615384615385
ENSG00000112159	ENSE00002237178	MDN1	protein_coding	6	89740233	89740378	-	reciprocal_best_hit	NO	NO	NO	NO	NO	NO	0.993103448275862
ENSG00000112159	ENSE00002259071	MDN1	protein_coding	6	89743149	89743280	-	reciprocal_best_hit	NO	NO	NO	NO	NO	NO	1
ENSG00000112159	ENSE00002310532	MDN1	protein_coding	6	89743575	89743714	-	reciprocal_best_hit	NO	NO	NO	NO	NO	NO	0.992805755395683
ENSG00000112159	ENSE00002251238	MDN1	protein_coding	6	89745272	89745411	-	reciprocal_best_hit	NO	NO	NO	NO	NO	NO	0.992805755395683
ENSG00000112159	ENSE00002210864	MDN1	protein_coding	6	89745491	89745626	-	reciprocal_best_hit	NO	NO	NO	NO	NO	NO	0.992592592592593
ENSG00000112159	ENSE00002262480	MDN1	protein_coding	6	89747328	89747470	-	reciprocal_best_hit	NO	NO	NO	NO	NO	NO	0.992957746478873
ENSG00000112159	ENSE00003786698	MDN1	protein_coding	6	89749222	89749369	-	reciprocal_best_hit	NO	NO	NO	NO	NO	NO	1
ENSG00000112159	ENSE00001084642	MDN1	protein_coding	6	89749542	89749751	-	reciprocal_best_hit	NO	NO	NO	NO	NO	NO	0.990430622009569
ENSG00000112159	ENSE00001084643	MDN1	protein_coding	6	89750353	89750532	-	reciprocal_best_hit	NO	NO	NO	NO	NO	NO	0.966480446927374
ENSG00000112159	ENSE00001084639	MDN1	protein_coding	6	89751430	89751582	-	reciprocal_best_hit	NO	NO	NO	NO	NO	NO	1
ENSG00000112159	ENSE00001084640	MDN1	protein_coding	6	89753511	89753622	-	reciprocal_best_hit	NO	NO	NO	NO	NO	NO	0.990990990990991
ENSG00000112159	ENSE00001084641	MDN1	protein_coding	6	89754082	89754230	-	reciprocal_best_hit	NO	NO	NO	NO	NO	NO	1
ENSG00000112159	ENSE00001084645	MDN1	protein_coding	6	89756276	89756390	-	reciprocal_best_hit	NO	NO	NO	NO	NO	NO	0.991228070175439
ENSG00000112159	ENSE00001084637	MDN1	protein_coding	6	89758254	89758351	-	reciprocal_best_hit	NO	NO	NO	NO	NO	NO	0.989690721649485
ENSG00000112159	ENSE00001084646	MDN1	protein_coding	6	89758815	89758960	-	reciprocal_best_hit	NO	NO	NO	NO	NO	NO	1
ENSG00000112159	ENSE00001084638	MDN1	protein_coding	6	89761644	89761748	-	reciprocal_best_hit	NO	NO	NO	NO	NO	NO	1
ENSG00000112159	ENSE00001084644	MDN1	protein_coding	6	89762318	89762530	-	reciprocal_best_hit	NO	NO	NO	NO	NO	NO	1
ENSG00000112159	ENSE00001242807	MDN1	protein_coding	6	89771560	89771621	-	reciprocal_best_hit	NO	NO	NO	NO	NO	NO	1
ENSG00000112159	ENSE00001242815	MDN1	protein_coding	6	89772572	89772721	-	reciprocal_best_hit	NO	NO	NO	NO	NO	NO	0.993288590604027
ENSG00000112159	ENSE00001084650	MDN1	protein_coding	6	89774620	89774733	-	reciprocal_best_hit	NO	NO	NO	NO	NO	NO	0.991150442477876
ENSG00000112159	ENSE00001084652	MDN1	protein_coding	6	89776599	89776695	-	reciprocal_best_hit	NO	NO	NO	NO	NO	NO	1
ENSG00000112159	ENSE00001084649	MDN1	protein_coding	6	89780211	89780293	-	reciprocal_best_hit	NO	NO	NO	NO	NO	NO	1
ENSG00000112159	ENSE00001084651	MDN1	protein_coding	6	89781398	89781592	-	reciprocal_best_hit	NO	NO	NO	NO	NO	NO	1
ENSG00000112159	ENSE00001242848	MDN1	protein_coding	6	89785011	89785126	-	reciprocal_best_hit	NO	NO	NO	NO	NO	NO	1
ENSG00000112159	ENSE00001242856	MDN1	protein_coding	6	89787853	89787957	-	reciprocal_best_hit	NO	NO	NO	NO	NO	NO	1
ENSG00000112159	ENSE00001084648	MDN1	protein_coding	6	89789779	89789911	-	reciprocal_best_hit	NO	NO	NO	NO	NO	NO	1
ENSG00000112159	ENSE00001242869	MDN1	protein_coding	6	89790158	89790401	-	reciprocal_best_hit	NO	NO	NO	NO	NO	NO	0.987654320987654
ENSG00000112159	ENSE00001242878	MDN1	protein_coding	6	89793761	89793954	-	reciprocal_best_hit	NO	NO	NO	NO	NO	NO	0.994818652849741
ENSG00000112159	ENSE00001242885	MDN1	protein_coding	6	89794099	89794207	-	reciprocal_best_hit	NO	NO	NO	NO	NO	NO	0.990740740740741
ENSG00000112159	ENSE00001242891	MDN1	protein_coding	6	89794576	89794801	-	reciprocal_best_hit	NO	NO	NO	NO	NO	NO	1
ENSG00000220871	ENSE00001553130	DNAJC19P6	processed_pseudogene	6	89797597	89797877	+	reciprocal_best_hit	NO	NO	NO	NO	NO	NO	0.992857142857143
ENSG00000112159	ENSE00001242898	MDN1	protein_coding	6	89803327	89803554	-	reciprocal_best_hit	NO	NO	NO	NO	NO	NO	0.995594713656388
ENSG00000217653	ENSE00001556201	RP11-63K6.1	processed_pseudogene	6	89814708	89815463	+	reciprocal_best_hit	NO	NO	NO	NO	NO	NO	0.982781456953642
ENSG00000112159	ENSG00000112159.4_M2	MDN1	protein_coding	6	89819505	89819723	-	reciprocal_best_hit	NO	NO	NO	YES	NO	NO	0.995412844036697
ENSG00000118412	ENSG00000118412.1_M6	CASP8AP2	protein_coding	6	89829893	89831339	+	reciprocal_best_hit	NO	NO	NO	YES	NO	NO	0.990318118948824
ENSG00000199630	ENSE00001437523	Y_RNA	misc_RNA	6	89841328	89841424	+	reciprocal_best_hit	NO	NO	NO	NO	NO	NO	1
ENSG00000118412	ENSE00003507136	CASP8AP2	protein_coding	6	89846561	89846644	+	reciprocal_best_hit	NO	NO	NO	NO	NO	NO	0.987951807228916
ENSG00000118412	ENSE00003516369	CASP8AP2	protein_coding	6	89853165	89853234	+	reciprocal_best_hit	NO	NO	NO	NO	NO	NO	1
ENSG00000118412	ENSE00003577625	CASP8AP2	protein_coding	6	89854816	89854917	+	reciprocal_best_hit	NO	NO	NO	NO	NO	NO	0.99009900990099
ENSG00000118412	ENSE00003588362	CASP8AP2	protein_coding	6	89855469	89855544	+	reciprocal_best_hit	NO	NO	NO	NO	NO	NO	0.986666666666667
ENSG00000118412	ENSG00000118412.2_M2	CASP8AP2	protein_coding	6	89862125	89864371	+	reciprocal_best_hit	NO	NO	NO	YES	NO	NO	0.993321460373998
ENSG00000118412	ENSE00003516490	CASP8AP2	protein_coding	6	89865952	89869082	+	reciprocal_best_hit	NO	NO	NO	NO	NO	NO	0.995527156549521
ENSG00000118412	ENSG00000118412.3_M2	CASP8AP2	protein_coding	6	89871288	89871412	+	reciprocal_best_hit	NO	NO	NO	YES	NO	NO	1
ENSG00000118412	ENSG00000118412.4_M2	CASP8AP2	protein_coding	6	89873805	89874436	+	reciprocal_best_hit	NO	NO	NO	YES	NO	NO	0.993660855784469
ENSG00000218300	ENSE00001560434	RP11-63K6.4	processed_pseudogene	6	89876543	89876878	+	reciprocal_best_hit	NO	NO	NO	NO	NO	NO	0.988059701492537
ENSG00000219240	ENSE00001563521	RP11-63K6.5	processed_pseudogene	6	89886155	89887130	+	reciprocal_best_hit	NO	NO	NO	NO	NO	NO	0.962051282051282
ENSG00000219240	ENSE00002641811	RP11-63K6.5	processed_pseudogene	6	89887427	89887848	+	reciprocal_best_hit	NO	NO	NO	NO	NO	NO	0.992874109263658
ENSG00000135355	ENSG00000135355.1_M2	GJA10	protein_coding	6	89894468	89896120	+	reciprocal_best_hit	NO	NO	NO	YES	NO	NO	0.993341404358353
ENSG00000252891	ENSE00002089359	Y_RNA	misc_RNA	6	89898282	89898392	-	reciprocal_best_hit	NO	NO	NO	NO	NO	NO	1
ENSG00000135355	ENSE00001674318	GJA10	protein_coding	6	89920195	89920315	+	reciprocal_best_hit	NO	NO	NO	NO	NO	NO	0.983333333333333
ENSG00000135355	ENSG00000135355.2_M2	GJA10	protein_coding	6	89921124	89921760	+	reciprocal_best_hit	NO	NO	NO	YES	NO	NO	0.993710691823899
ENSG00000112182	ENSG00000112182.1_M2	BACH2	protein_coding	6	89926528	89932890	-	reciprocal_best_hit	NO	NO	NO	YES	NO	NO	0.986482238289846
ENSG00000112182	ENSE00000798242	BACH2	protein_coding	6	89938143	89938350	-	reciprocal_best_hit	NO	NO	NO	NO	NO	NO	0.985507246376812
ENSG00000226455	ENSE00001792764	RP3-512E2.2	antisense	6	89950115	89950174	+	reciprocal_best_hit	NO	NO	NO	NO	NO	NO	1
ENSG00000112182	ENSE00000918700_F1	BACH2	protein_coding	6	89950269	89950410	-	reciprocal_best_hit	NO	NO	YES	NO	NO	NO	0.985815602836879
ENSG00000112182	ENSE00000918700_F2	BACH2	protein_coding	6	89950574	89951630	-	reciprocal_best_hit	NO	NO	YES	NO	NO	NO	0.996212121212121
ENSG00000226455	ENSG00000226455.1_M2	RP3-512E2.2	antisense	6	89951862	89952106	+	reciprocal_best_hit	NO	NO	NO	YES	NO	NO	0.995901639344262
ENSG00000226455	ENSE00001603467	RP3-512E2.2	antisense	6	89952950	89953186	+	reciprocal_best_hit	NO	NO	NO	NO	NO	NO	0.983050847457627
ENSG00000222078	ENSE00001589964	RN7SKP110	misc_RNA	6	90001221	90001506	-	reciprocal_best_hit	NO	NO	NO	NO	NO	NO	0.989473684210526
ENSG00000112182	ENSE00001842840	BACH2	protein_coding	6	90008089	90008258	-	reciprocal_best_hit	NO	NO	NO	NO	NO	NO	0.994082840236686
ENSG00000112182	ENSG00000112182.2_M2	BACH2	protein_coding	6	90008601	90008856	-	reciprocal_best_hit	NO	NO	NO	YES	NO	NO	0.996078431372549
ENSG00000112182	ENSG00000112182.1_M3	BACH2	protein_coding	6	90088960	90089109	-	reciprocal_best_hit	NO	NO	NO	YES	NO	NO	0.993288590604027
ENSG00000112182	ENSE00001929503	BACH2	protein_coding	6	90104364	90104435	-	reciprocal_best_hit	NO	NO	NO	NO	NO	NO	1
ENSG00000218730	ENSE00001551799	RP3-453I5.2	processed_pseudogene	6	90116699	90117105	-	reciprocal_best_hit	NO	NO	NO	NO	NO	NO	0.992610837438424
ENSG00000112182	ENSG00000112182.3_M2	BACH2	protein_coding	6	90206568	90206681	-	reciprocal_best_hit	NO	NO	NO	YES	NO	NO	0.982300884955752
ENSG00000112182	ENSE00001838888	BACH2	protein_coding	6	90217978	90218245	-	reciprocal_best_hit	NO	NO	NO	NO	NO	NO	0.97752808988764
ENSG00000112182	ENSE00001230434	BACH2	protein_coding	6	90252512	90252590	-	reciprocal_best_hit	NO	NO	NO	NO	NO	NO	1
ENSG00000112182	ENSE00001230445	BACH2	protein_coding	6	90271848	90271941	-	reciprocal_best_hit	NO	NO	NO	NO	NO	NO	0.989247311827957
ENSG00000112182	ENSG00000112182.4_M2	BACH2	protein_coding	6	90296479	90296908	-	reciprocal_best_hit	NO	NO	NO	YES	NO	NO	0.990675990675991
ENSG00000266760	ENSE00002728088	MIR4464	miRNA	6	90312741	90312833	+	reciprocal_best_hit	NO	NO	NO	NO	NO	NO	0.967391304347826
ENSG00000260271	ENSE00002628563	RP1-45N11.1	lincRNA	6	90345218	90345391	+	reciprocal_best_hit	NO	NO	NO	NO	NO	NO	0.994219653179191
ENSG00000260271	ENSE00002578229	RP1-45N11.1	lincRNA	6	90345975	90346121	+	reciprocal_best_hit	NO	NO	NO	NO	NO	NO	0.993150684931507
ENSG00000260271	ENSE00002613953	RP1-45N11.1	lincRNA	6	90346656	90346790	+	reciprocal_best_hit	NO	NO	NO	NO	NO	NO	0.992537313432836
ENSG00000260271	ENSE00002621250	RP1-45N11.1	lincRNA	6	90356379	90356613	+	reciprocal_best_hit	NO	NO	NO	NO	NO	NO	1
ENSG00000260271	ENSE00002587309	RP1-45N11.1	lincRNA	6	90360767	90360825	+	reciprocal_best_hit	NO	NO	NO	NO	NO	NO	1
ENSG00000260271	ENSE00002621095	RP1-45N11.1	lincRNA	6	90361946	90362632	+	reciprocal_best_hit	NO	NO	NO	NO	NO	NO	0.989795918367347
ENSG00000135341	ENSG00000135341.1_M3	MAP3K7	protein_coding	6	90513572	90516681	-	reciprocal_best_hit	NO	NO	NO	YES	NO	NO	0.988742360887745
ENSG00000135341	ENSE00003460863	MAP3K7	protein_coding	6	90518446	90518562	-	reciprocal_best_hit	NO	NO	NO	NO	NO	NO	1
ENSG00000135341	ENSE00003466761	MAP3K7	protein_coding	6	90519257	90519319	-	reciprocal_best_hit	NO	NO	NO	NO	NO	NO	1
ENSG00000135341	ENSE00003543399	MAP3K7	protein_coding	6	90523677	90523783	-	reciprocal_best_hit	NO	NO	NO	NO	NO	NO	1
ENSG00000135341	ENSG00000135341.1_M2	MAP3K7	protein_coding	6	90536336	90537218	-	reciprocal_best_hit	NO	NO	NO	YES	NO	NO	0.984126984126984
ENSG00000135341	ENSE00000918712	MAP3K7	protein_coding	6	90544551	90544632	-	reciprocal_best_hit	NO	NO	NO	NO	NO	NO	0.987654320987654
ENSG00000135341	ENSE00000918714	MAP3K7	protein_coding	6	90547257	90547387	-	reciprocal_best_hit	NO	NO	NO	NO	NO	NO	0.992307692307692
ENSG00000135341	ENSE00003489617	MAP3K7	protein_coding	6	90548046	90548177	-	reciprocal_best_hit	NO	NO	NO	NO	NO	NO	0.99236641221374
ENSG00000135341	ENSG00000135341.2_M3	MAP3K7	protein_coding	6	90550467	90552179	-	reciprocal_best_hit	NO	NO	NO	YES	NO	NO	0.985981308411215
ENSG00000135341	ENSG00000135341.2_M2	MAP3K7	protein_coding	6	90553457	90553586	-	reciprocal_best_hit	NO	NO	NO	YES	NO	NO	0.984496124031008
ENSG00000135341	ENSE00000918723	MAP3K7	protein_coding	6	90556499	90556624	-	reciprocal_best_hit	NO	NO	NO	NO	NO	NO	1
ENSG00000135341	ENSE00000918726	MAP3K7	protein_coding	6	90560075	90560214	-	reciprocal_best_hit	NO	NO	NO	NO	NO	NO	1
ENSG00000135341	ENSE00000918728	MAP3K7	protein_coding	6	90561621	90561667	-	reciprocal_best_hit	NO	NO	NO	NO	NO	NO	1
ENSG00000135341	ENSE00000918730	MAP3K7	protein_coding	6	90568557	90568623	-	reciprocal_best_hit	NO	NO	NO	NO	NO	NO	1
ENSG00000135341	ENSE00000918732	MAP3K7	protein_coding	6	90571696	90571807	-	reciprocal_best_hit	NO	NO	NO	NO	NO	NO	1
ENSG00000135341	ENSG00000135341.3_M3	MAP3K7	protein_coding	6	90586763	90587045	-	reciprocal_best_hit	NO	NO	NO	YES	NO	NO	0.98936170212766
ENSG00000224605	ENSE00001719671	RP1-177I10.1	lincRNA	6	91390312	91390544	-	reciprocal_best_hit	NO	NO	NO	NO	NO	NO	0.974137931034483
ENSG00000224605	ENSE00001727314	RP1-177I10.1	lincRNA	6	91392203	91392327	-	reciprocal_best_hit	NO	NO	NO	NO	NO	NO	0.991935483870968
ENSG00000224605	ENSE00001690706	RP1-177I10.1	lincRNA	6	91392914	91393000	-	reciprocal_best_hit	NO	NO	NO	NO	NO	NO	0.988372093023256
ENSG00000263734	ENSE00002686158	MIR4643	miRNA	6	91521659	91521737	+	reciprocal_best_hit	NO	NO	NO	NO	NO	NO	1
ENSG00000224944	ENSE00001629013	CASC6	lincRNA	6	91629914	91630229	-	reciprocal_best_hit	NO	NO	NO	NO	NO	NO	0.974603174603175
ENSG00000224944	ENSE00001594838	CASC6	lincRNA	6	91633680	91633835	-	reciprocal_best_hit	NO	NO	NO	NO	NO	NO	1
ENSG00000224944	ENSE00001604859	CASC6	lincRNA	6	91685047	91685192	-	reciprocal_best_hit	NO	NO	NO	NO	NO	NO	0.979310344827586
ENSG00000224944	ENSE00001730012	CASC6	lincRNA	6	91690310	91690428	-	reciprocal_best_hit	NO	NO	NO	NO	NO	NO	0.966101694915254
ENSG00000262095	ENSE00002638158	MTATP6P25	processed_pseudogene	6	91726809	91727070	+	reciprocal_best_hit	NO	NO	NO	NO	NO	NO	0.980842911877395
ENSG00000219087	ENSE00001548207_F1	MTND4LP19	processed_pseudogene	6	91727158	91727281	+	reciprocal_best_hit	NO	NO	YES	NO	NO	NO	0.983739837398374
ENSG00000240961	ENSE00001874125	RN7SL415P	misc_RNA	6	91739608	91739897	+	reciprocal_best_hit	NO	NO	NO	NO	NO	NO	0.993079584775087
ENSG00000219867	ENSE00001550196	RP11-40G16.1	processed_pseudogene	6	91815842	91816428	-	reciprocal_best_hit	NO	NO	NO	NO	NO	NO	0.991467576791809
ENSG00000200492	ENSE00001438385	U3	snoRNA	6	92119422	92119633	+	reciprocal_best_hit	NO	NO	NO	NO	NO	NO	0.985781990521327
ENSG00000261038	ENSE00002625757	RP1-149C7.1	lincRNA	6	92387840	92388827	-	reciprocal_best_hit	NO	NO	NO	NO	NO	NO	0.977710233029382
ENSG00000220908	ENSE00001790770	RP11-127B16.1	lincRNA	6	92723002	92723087	-	reciprocal_best_hit	NO	NO	NO	NO	NO	NO	0.988235294117647
ENSG00000220908	ENSE00001564266	RP11-127B16.1	lincRNA	6	92723321	92723829	-	reciprocal_best_hit	NO	NO	NO	NO	NO	NO	0.978346456692913
ENSG00000219387	ENSE00001562040	ATF1P1	processed_pseudogene	6	92887793	92888581	-	reciprocal_best_hit	NO	NO	NO	NO	NO	NO	0.989847715736041
ENSG00000235099	ENSE00001723359	RP1-23E21.2	lincRNA	6	93070386	93070530	+	reciprocal_best_hit	NO	NO	NO	NO	NO	NO	0.986111111111111
ENSG00000213187	ENSE00001513112	COPS5P1	processed_pseudogene	6	93091975	93092760	-	reciprocal_best_hit	NO	NO	NO	NO	NO	NO	0.991082802547771
ENSG00000235099	ENSE00001684726	RP1-23E21.2	lincRNA	6	93102789	93103384	+	reciprocal_best_hit	NO	NO	NO	NO	NO	NO	0.969747899159664
ENSG00000135333	ENSE00001449448	EPHA7	protein_coding	6	93240019	93243540	-	reciprocal_best_hit	NO	NO	NO	NO	NO	NO	0.996023856858847
ENSG00000135333	ENSE00000974750	EPHA7	protein_coding	6	93245297	93245453	-	reciprocal_best_hit	NO	NO	NO	NO	NO	NO	0.987179487179487
ENSG00000135333	ENSE00000974749	EPHA7	protein_coding	6	93246791	93246985	-	reciprocal_best_hit	NO	NO	NO	NO	NO	NO	1
ENSG00000135333	ENSE00002398313	EPHA7	protein_coding	6	93254646	93254796	-	reciprocal_best_hit	NO	NO	NO	NO	NO	NO	0.986666666666667
ENSG00000135333	ENSE00002370295	EPHA7	protein_coding	6	93255827	93256037	-	reciprocal_best_hit	NO	NO	NO	NO	NO	NO	1
ENSG00000135333	ENSE00000974746	EPHA7	protein_coding	6	93257461	93257523	-	reciprocal_best_hit	NO	NO	NO	NO	NO	NO	1
ENSG00000135333	ENSE00000974745	EPHA7	protein_coding	6	93258098	93258284	-	reciprocal_best_hit	NO	NO	NO	NO	NO	NO	0.983870967741935
ENSG00000135333	ENSE00000974744	EPHA7	protein_coding	6	93259353	93259479	-	reciprocal_best_hit	NO	NO	NO	NO	NO	NO	1
ENSG00000135333	ENSE00000974743	EPHA7	protein_coding	6	93263859	93263915	-	reciprocal_best_hit	NO	NO	NO	NO	NO	NO	0.982142857142857
ENSG00000135333	ENSE00001084117	EPHA7	protein_coding	6	93264593	93264702	-	reciprocal_best_hit	NO	NO	NO	NO	NO	NO	0.990825688073395
ENSG00000135333	ENSE00000974741	EPHA7	protein_coding	6	93269476	93269660	-	reciprocal_best_hit	NO	NO	NO	NO	NO	NO	1
ENSG00000135333	ENSE00001309196	EPHA7	protein_coding	6	93272297	93272422	-	reciprocal_best_hit	NO	NO	NO	NO	NO	NO	0.992
ENSG00000135333	ENSE00000974739	EPHA7	protein_coding	6	93356716	93357052	-	reciprocal_best_hit	NO	NO	NO	NO	NO	NO	1
ENSG00000135333	ENSE00000974738	EPHA7	protein_coding	6	93358255	93358411	-	reciprocal_best_hit	NO	NO	NO	NO	NO	NO	0.987179487179487
ENSG00000135333	ENSG00000135333.1_M2	EPHA7	protein_coding	6	93409653	93411170	-	reciprocal_best_hit	NO	NO	NO	YES	NO	NO	0.994067237969677
ENSG00000135333	ENSE00000974737	EPHA7	protein_coding	6	93414702	93414767	-	reciprocal_best_hit	NO	NO	NO	NO	NO	NO	1
ENSG00000135333	ENSG00000135333.2_M2	EPHA7	protein_coding	6	93419244	93419547	-	reciprocal_best_hit	NO	NO	NO	YES	NO	NO	1
ENSG00000280451	ENSE00003759060	RP11-64I5.1	TEC	6	93811824	93813036	+	reciprocal_best_hit	NO	NO	NO	NO	NO	NO	0.984323432343234
ENSG00000229600	ENSE00001768053	RP11-524K14.1	lincRNA	6	93886899	93887056	+	reciprocal_best_hit	NO	NO	NO	NO	NO	NO	1
ENSG00000229600	ENSE00001750731	RP11-524K14.1	lincRNA	6	93889083	93889410	+	reciprocal_best_hit	NO	NO	NO	NO	NO	NO	0.981651376146789
ENSG00000231143	ENSE00001620760	RP3-463P15.1	lincRNA	6	94163919	94163949	+	reciprocal_best_hit	NO	NO	NO	NO	NO	NO	0.98
ENSG00000231143	ENSE00001671826	RP3-463P15.1	lincRNA	6	94194423	94194658	+	reciprocal_best_hit	NO	NO	NO	NO	NO	NO	0.995744680851064
ENSG00000220370	ENSE00001547040	RP3-399J4.2	processed_pseudogene	6	94344736	94344962	+	reciprocal_best_hit	NO	NO	NO	NO	NO	NO	0.991150442477876
ENSG00000279403	ENSE00003757987	RP3-399J4.3	TEC	6	94397663	94398829	+	reciprocal_best_hit	NO	NO	NO	NO	NO	NO	0.982847341337907
ENSG00000270484	ENSE00003521111	RP3-399J4.4	processed_pseudogene	6	94442029	94443809	-	reciprocal_best_hit	NO	NO	NO	NO	NO	NO	0.97752808988764
ENSG00000216853	ENSE00001552381	MTCYBP36	processed_pseudogene	6	94446739	94447179	-	reciprocal_best_hit	NO	NO	NO	NO	NO	NO	0.975
ENSG00000219627	ENSE00001557899	CYCSP17	processed_pseudogene	6	95504181	95504496	+	reciprocal_best_hit	NO	NO	NO	NO	NO	NO	0.993650793650794
ENSG00000261366	ENSE00002577955	MANEA-AS1	antisense	6	95575182	95577450	-	reciprocal_best_hit	NO	NO	NO	NO	NO	NO	0.981040564373898
ENSG00000172469	ENSE00001415483	MANEA	protein_coding	6	95577542	95577638	+	reciprocal_best_hit	NO	NO	NO	NO	NO	NO	0.989583333333333
ENSG00000172469	ENSG00000172469.1_M2	MANEA	protein_coding	6	95586401	95587381	+	reciprocal_best_hit	NO	NO	NO	YES	NO	NO	0.994897959183674
ENSG00000172469	ENSE00001934264	MANEA	protein_coding	6	95589999	95590173	+	reciprocal_best_hit	NO	NO	NO	NO	NO	NO	0.994252873563218
ENSG00000172469	ENSE00003603062	MANEA	protein_coding	6	95596736	95596846	+	reciprocal_best_hit	NO	NO	NO	NO	NO	NO	1
ENSG00000172469	ENSE00003562686	MANEA	protein_coding	6	95604826	95604903	+	reciprocal_best_hit	NO	NO	NO	NO	NO	NO	1
ENSG00000172469	ENSG00000172469.2_M2	MANEA	protein_coding	6	95605747	95609457	+	reciprocal_best_hit	NO	NO	NO	YES	NO	NO	0.98544474393531
ENSG00000219549	ENSE00001547286	RP11-374I15.1	processed_pseudogene	6	95630114	95630446	-	reciprocal_best_hit	NO	NO	NO	NO	NO	NO	0.990963855421687
ENSG00000219549	ENSE00001561044	RP11-374I15.1	processed_pseudogene	6	95632762	95632929	-	reciprocal_best_hit	NO	NO	NO	NO	NO	NO	0.994011976047904
ENSG00000219941	ENSE00001562251	KRT18P50	processed_pseudogene	6	95991106	95992349	+	reciprocal_best_hit	NO	NO	NO	NO	NO	NO	0.980691874497184
ENSG00000172461	ENSE00001177216	FUT9	protein_coding	6	96015983	96016212	+	reciprocal_best_hit	NO	NO	NO	NO	NO	NO	1
ENSG00000172461	ENSE00001938417	FUT9	protein_coding	6	96020833	96020973	+	reciprocal_best_hit	NO	NO	NO	NO	NO	NO	0.978571428571429
ENSG00000172461	ENSE00001895147	FUT9	protein_coding	6	96036643	96037439	+	reciprocal_best_hit	NO	NO	NO	NO	NO	NO	0.989949748743719
ENSG00000172461	ENSE00001836021	FUT9	protein_coding	6	96203147	96215612	+	reciprocal_best_hit	NO	NO	NO	NO	NO	NO	0.98676293622142
ENSG00000242560	ENSE00001945510	RN7SL797P	misc_RNA	6	96282566	96282863	+	reciprocal_best_hit	NO	NO	NO	NO	NO	NO	0.996632996632997
ENSG00000233797	ENSE00002511461	UFL1-AS1	antisense	6	96361469	96361587	-	reciprocal_best_hit	NO	NO	NO	NO	NO	NO	0.974576271186441
ENSG00000233797	ENSE00001614543	UFL1-AS1	antisense	6	96369380	96369480	-	reciprocal_best_hit	NO	NO	NO	NO	NO	NO	1
ENSG00000233797	ENSE00001756588	UFL1-AS1	antisense	6	96398908	96399034	-	reciprocal_best_hit	NO	NO	NO	NO	NO	NO	0.984126984126984
ENSG00000233797	ENSE00001719707	UFL1-AS1	antisense	6	96519294	96519375	-	reciprocal_best_hit	NO	NO	NO	NO	NO	NO	1
ENSG00000014123	ENSE00001922615_F1	UFL1	protein_coding	6	96521594	96521640	+	reciprocal_best_hit	NO	NO	YES	NO	NO	NO	0.98
ENSG00000014123	ENSG00000014123.1_M2	UFL1	protein_coding	6	96521669	96521950	+	reciprocal_best_hit	NO	NO	NO	YES	NO	NO	0.98220640569395
ENSG00000014123	ENSE00001927016	UFL1	protein_coding	6	96522862	96522964	+	reciprocal_best_hit	NO	NO	NO	NO	NO	NO	0.980392156862745
ENSG00000014123	ENSE00000974812	UFL1	protein_coding	6	96523145	96523291	+	reciprocal_best_hit	NO	NO	NO	NO	NO	NO	1
ENSG00000014123	ENSE00001004307	UFL1	protein_coding	6	96524381	96524410	+	reciprocal_best_hit	NO	NO	NO	NO	NO	NO	1
ENSG00000014123	ENSE00000974813	UFL1	protein_coding	6	96525296	96525394	+	reciprocal_best_hit	NO	NO	NO	NO	NO	NO	1
ENSG00000014123	ENSE00000974814	UFL1	protein_coding	6	96526320	96526435	+	reciprocal_best_hit	NO	NO	NO	NO	NO	NO	1
ENSG00000014123	ENSE00000974815	UFL1	protein_coding	6	96528501	96528632	+	reciprocal_best_hit	NO	NO	NO	NO	NO	NO	1
ENSG00000014123	ENSE00000974816	UFL1	protein_coding	6	96534262	96534321	+	reciprocal_best_hit	NO	NO	NO	NO	NO	NO	1
ENSG00000014123	ENSE00000974817	UFL1	protein_coding	6	96536243	96536390	+	reciprocal_best_hit	NO	NO	NO	NO	NO	NO	1
ENSG00000014123	ENSE00000974818	UFL1	protein_coding	6	96537373	96537549	+	reciprocal_best_hit	NO	NO	NO	NO	NO	NO	1
ENSG00000014123	ENSE00000840202	UFL1	protein_coding	6	96538630	96538810	+	reciprocal_best_hit	NO	NO	NO	NO	NO	NO	1
ENSG00000014123	ENSE00000840203	UFL1	protein_coding	6	96540534	96540655	+	reciprocal_best_hit	NO	NO	NO	NO	NO	NO	1
ENSG00000014123	ENSE00000840204	UFL1	protein_coding	6	96542893	96543016	+	reciprocal_best_hit	NO	NO	NO	NO	NO	NO	0.991869918699187
ENSG00000014123	ENSE00000840205	UFL1	protein_coding	6	96548163	96548281	+	reciprocal_best_hit	NO	NO	NO	NO	NO	NO	0.983050847457627
ENSG00000014123	ENSE00000840208	UFL1	protein_coding	6	96549411	96549578	+	reciprocal_best_hit	NO	NO	NO	NO	NO	NO	0.994011976047904
ENSG00000014123	ENSE00000760828	UFL1	protein_coding	6	96549668	96549799	+	reciprocal_best_hit	NO	NO	NO	NO	NO	NO	0.99236641221374
ENSG00000014123	ENSE00000840210	UFL1	protein_coding	6	96551432	96551513	+	reciprocal_best_hit	NO	NO	NO	NO	NO	NO	0.987654320987654
ENSG00000014123	ENSE00000760830	UFL1	protein_coding	6	96551837	96551923	+	reciprocal_best_hit	NO	NO	NO	NO	NO	NO	1
ENSG00000014123	ENSE00000760831	UFL1	protein_coding	6	96552481	96552662	+	reciprocal_best_hit	NO	NO	NO	NO	NO	NO	1
ENSG00000014123	ENSE00001383721	UFL1	protein_coding	6	96553284	96555276	+	reciprocal_best_hit	NO	NO	NO	NO	NO	NO	0.987951807228916
ENSG00000112214	ENSG00000112214.1_M2	FHL5	protein_coding	6	96562547	96562720	+	reciprocal_best_hit	NO	NO	NO	YES	NO	NO	0.976878612716763
ENSG00000112214	ENSE00001356882	FHL5	protein_coding	6	96563124	96563355	+	reciprocal_best_hit	NO	NO	NO	NO	NO	NO	0.982683982683983
ENSG00000112214	ENSE00000840214	FHL5	protein_coding	6	96603601	96603772	+	reciprocal_best_hit	NO	NO	NO	NO	NO	NO	0.988304093567251
ENSG00000112214	ENSE00002519369	FHL5	protein_coding	6	96604749	96604924	+	reciprocal_best_hit	NO	NO	NO	NO	NO	NO	1
ENSG00000112214	ENSE00000760835	FHL5	protein_coding	6	96605901	96606071	+	reciprocal_best_hit	NO	NO	NO	NO	NO	NO	0.988235294117647
ENSG00000112214	ENSG00000112214.2_M2	FHL5	protein_coding	6	96610571	96610758	+	reciprocal_best_hit	NO	NO	NO	YES	NO	NO	0.989304812834225
ENSG00000112214	ENSG00000112214.3_M2	FHL5	protein_coding	6	96615608	96616636	+	reciprocal_best_hit	NO	NO	NO	YES	NO	NO	0.990272373540856
ENSG00000207309	ENSE00001499587	RNU4-70P	snRNA	6	96649452	96649591	-	reciprocal_best_hit	NO	NO	NO	NO	NO	NO	0.97841726618705
ENSG00000219139	ENSE00001561622	TYMSP1	processed_pseudogene	6	96653273	96654142	+	reciprocal_best_hit	NO	NO	NO	NO	NO	NO	0.980437284234753
ENSG00000217331	ENSE00001552352	RP11-304C16.3	processed_pseudogene	6	96672128	96672969	-	reciprocal_best_hit	NO	NO	NO	NO	NO	NO	0.980975029726516
ENSG00000216518	ENSE00001556757	EEF1GP6	processed_pseudogene	6	96750823	96751728	+	reciprocal_best_hit	NO	NO	NO	NO	NO	NO	0.983425414364641
ENSG00000224384	ENSE00001691689	RP3-417O22.3	antisense	6	96785136	96785331	+	reciprocal_best_hit	NO	NO	NO	NO	NO	NO	0.98974358974359
ENSG00000224384	ENSE00001640595	RP3-417O22.3	antisense	6	96790652	96790715	+	reciprocal_best_hit	NO	NO	NO	NO	NO	NO	0.984126984126984
ENSG00000112218	ENSE00003547771_F1	GPR63	protein_coding	6	96794125	96795598	-	reciprocal_best_hit	NO	NO	YES	NO	NO	NO	0.993890020366599
ENSG00000112218	ENSE00003547771_F2	GPR63	protein_coding	6	96795821	96799881	-	reciprocal_best_hit	NO	NO	YES	NO	NO	NO	0.991871921182266
ENSG00000112218	ENSE00003695172	GPR63	protein_coding	6	96837267	96837463	-	reciprocal_best_hit	NO	NO	NO	NO	NO	NO	0.994897959183674
ENSG00000123545	ENSG00000123545.1_M3	NDUFAF4	protein_coding	6	96889312	96891391	-	reciprocal_best_hit	NO	NO	NO	YES	NO	NO	0.991822991822992
ENSG00000123545	ENSE00001955478	NDUFAF4	protein_coding	6	96896083	96896153	-	reciprocal_best_hit	NO	NO	NO	NO	NO	NO	0.985714285714286
ENSG00000123545	ENSG00000123545.1_M2	NDUFAF4	protein_coding	6	96896743	96896918	-	reciprocal_best_hit	NO	NO	NO	YES	NO	NO	0.994285714285714
ENSG00000123545	ENSG00000123545.2_M2	NDUFAF4	protein_coding	6	96897665	96897881	-	reciprocal_best_hit	NO	NO	NO	YES	NO	NO	0.990740740740741
ENSG00000263479	ENSE00002712069	RN7SL509P	misc_RNA	6	96914698	96914995	-	reciprocal_best_hit	NO	NO	NO	NO	NO	NO	0.97979797979798
ENSG00000186231	ENSG00000186231.1_M2	KLHL32	protein_coding	6	96924619	96925026	+	reciprocal_best_hit	NO	NO	NO	YES	NO	NO	0.963144963144963
ENSG00000186231	ENSG00000186231.2_M2	KLHL32	protein_coding	6	96966995	96967083	+	reciprocal_best_hit	NO	NO	NO	YES	NO	NO	1
ENSG00000186231	ENSE00003502937	KLHL32	protein_coding	6	96975996	96976177	+	reciprocal_best_hit	NO	NO	NO	NO	NO	NO	0.994475138121547
ENSG00000186231	ENSE00003711979	KLHL32	protein_coding	6	97010198	97010265	+	reciprocal_best_hit	NO	NO	NO	NO	NO	NO	1
ENSG00000186231	ENSE00003605185	KLHL32	protein_coding	6	97041491	97041599	+	reciprocal_best_hit	NO	NO	NO	NO	NO	NO	0.990740740740741
ENSG00000186231	ENSE00003713969	KLHL32	protein_coding	6	97062332	97062503	+	reciprocal_best_hit	NO	NO	NO	NO	NO	NO	0.988304093567251
ENSG00000186231	ENSE00003484435	KLHL32	protein_coding	6	97064627	97064726	+	reciprocal_best_hit	NO	NO	NO	NO	NO	NO	1
ENSG00000186231	ENSE00001338741	KLHL32	protein_coding	6	97085125	97085341	+	reciprocal_best_hit	NO	NO	NO	NO	NO	NO	0.990740740740741
ENSG00000186231	ENSE00001449333	KLHL32	protein_coding	6	97105442	97105521	+	reciprocal_best_hit	NO	NO	NO	NO	NO	NO	0.974683544303797
ENSG00000186231	ENSG00000186231.3_M2	KLHL32	protein_coding	6	97113782	97114509	+	reciprocal_best_hit	NO	NO	NO	YES	NO	NO	0.995873452544704
ENSG00000186231	ENSE00003479806	KLHL32	protein_coding	6	97127403	97127462	+	reciprocal_best_hit	NO	NO	NO	NO	NO	NO	0.983050847457627
ENSG00000186231	ENSG00000186231.4_M2	KLHL32	protein_coding	6	97130756	97130949	+	reciprocal_best_hit	NO	NO	NO	YES	NO	NO	1
ENSG00000186231	ENSE00002437187	KLHL32	protein_coding	6	97132652	97132747	+	reciprocal_best_hit	NO	NO	NO	NO	NO	NO	1
ENSG00000186231	ENSE00002475371	KLHL32	protein_coding	6	97139120	97140754	+	reciprocal_best_hit	NO	NO	NO	NO	NO	NO	0.988372093023256
ENSG00000146263	ENSE00000974785	MMS22L	protein_coding	6	97149852	97150020	-	reciprocal_best_hit	NO	NO	NO	NO	NO	NO	1
ENSG00000146263	ENSG00000146263.2_M2	MMS22L	protein_coding	6	97151577	97151867	-	reciprocal_best_hit	NO	NO	NO	YES	NO	NO	0.996551724137931
ENSG00000146263	ENSG00000146263.3_M2	MMS22L	protein_coding	6	97162001	97162165	-	reciprocal_best_hit	NO	NO	NO	YES	NO	NO	0.981707317073171
ENSG00000146263	ENSE00001084133	MMS22L	protein_coding	6	97165245	97165457	-	reciprocal_best_hit	NO	NO	NO	NO	NO	NO	0.990566037735849
ENSG00000146263	ENSE00001084132	MMS22L	protein_coding	6	97168070	97168240	-	reciprocal_best_hit	NO	NO	NO	NO	NO	NO	1
ENSG00000146263	ENSE00001084130	MMS22L	protein_coding	6	97173062	97173222	-	reciprocal_best_hit	NO	NO	NO	NO	NO	NO	0.98125
ENSG00000146263	ENSE00001380242	MMS22L	protein_coding	6	97178442	97178585	-	reciprocal_best_hit	NO	NO	NO	NO	NO	NO	0.972027972027972
ENSG00000146263	ENSE00001367907	MMS22L	protein_coding	6	97179407	97179559	-	reciprocal_best_hit	NO	NO	NO	NO	NO	NO	0.986842105263158
ENSG00000146263	ENSE00001371771	MMS22L	protein_coding	6	97181903	97182054	-	reciprocal_best_hit	NO	NO	NO	NO	NO	NO	1
ENSG00000146263	ENSE00001371519	MMS22L	protein_coding	6	97186496	97186690	-	reciprocal_best_hit	NO	NO	NO	NO	NO	NO	1
ENSG00000146263	ENSE00001370802	MMS22L	protein_coding	6	97228893	97229403	-	reciprocal_best_hit	NO	NO	NO	NO	NO	NO	0.996078431372549
ENSG00000146263	ENSG00000146263.4_M2	MMS22L	protein_coding	6	97230268	97231652	-	reciprocal_best_hit	NO	NO	NO	YES	NO	NO	0.988439306358382
ENSG00000146263	ENSE00003643297	MMS22L	protein_coding	6	97233860	97233980	-	reciprocal_best_hit	NO	NO	NO	NO	NO	NO	0.991666666666667
ENSG00000146263	ENSE00001949086	MMS22L	protein_coding	6	97245978	97246156	-	reciprocal_best_hit	NO	NO	NO	NO	NO	NO	1
ENSG00000146263	ENSE00003516513	MMS22L	protein_coding	6	97246627	97246690	-	reciprocal_best_hit	NO	NO	NO	NO	NO	NO	1
ENSG00000146263	ENSG00000146263.5_M2	MMS22L	protein_coding	6	97253464	97254733	-	reciprocal_best_hit	NO	NO	NO	YES	NO	NO	0.996847911741529
ENSG00000146263	ENSG00000146263.1_M3	MMS22L	protein_coding	6	97258662	97261974	-	reciprocal_best_hit	NO	NO	NO	YES	NO	NO	0.989734299516908
ENSG00000146263	ENSG00000146263.1_M6	MMS22L	protein_coding	6	97263334	97268002	-	reciprocal_best_hit	NO	NO	NO	YES	NO	NO	0.98350471293916
ENSG00000146263	ENSG00000146263.2_M6	MMS22L	protein_coding	6	97269901	97272881	-	reciprocal_best_hit	NO	NO	NO	YES	NO	NO	0.991610738255034
ENSG00000146263	ENSG00000146263.6_M2	MMS22L	protein_coding	6	97272974	97273105	-	reciprocal_best_hit	NO	NO	NO	YES	NO	NO	1
ENSG00000146263	ENSE00003504632	MMS22L	protein_coding	6	97278848	97278898	-	reciprocal_best_hit	NO	NO	NO	NO	NO	NO	1
ENSG00000146263	ENSG00000146263.7_M2	MMS22L	protein_coding	6	97281236	97281362	-	reciprocal_best_hit	NO	NO	NO	YES	NO	NO	1
ENSG00000146263	ENSG00000146263.8_M2	MMS22L	protein_coding	6	97282313	97282553	-	reciprocal_best_hit	NO	NO	NO	YES	NO	NO	1
ENSG00000146263	ENSG00000146263.1_M4	MMS22L	protein_coding	6	97282986	97283217	-	reciprocal_best_hit	NO	NO	NO	YES	NO	NO	0.991341991341991
ENSG00000271860	ENSE00001801912	RP11-436D23.1	lincRNA	6	97283302	97283604	+	reciprocal_best_hit	NO	NO	NO	NO	NO	NO	0.990066225165563
ENSG00000271860	ENSG00000271860.1_M3	RP11-436D23.1	lincRNA	6	97305585	97306096	+	reciprocal_best_hit	NO	NO	NO	YES	NO	NO	0.99412915851272
ENSG00000271860	ENSE00002646297	RP11-436D23.1	lincRNA	6	97309981	97310048	+	reciprocal_best_hit	NO	NO	NO	NO	NO	NO	1
ENSG00000271860	ENSE00003787930	RP11-436D23.1	lincRNA	6	97423468	97423566	+	reciprocal_best_hit	NO	NO	NO	NO	NO	NO	1
ENSG00000271860	ENSE00003790805	RP11-436D23.1	lincRNA	6	97433617	97433662	+	reciprocal_best_hit	NO	NO	NO	NO	NO	NO	1
ENSG00000271860	ENSG00000271860.1_M2	RP11-436D23.1	lincRNA	6	97440844	97440886	+	reciprocal_best_hit	NO	NO	NO	YES	NO	NO	1
ENSG00000271860	ENSE00003784715	RP11-436D23.1	lincRNA	6	97446239	97446335	+	reciprocal_best_hit	NO	NO	NO	NO	NO	NO	1
ENSG00000271860	ENSE00003787508	RP11-436D23.1	lincRNA	6	97448111	97448218	+	reciprocal_best_hit	NO	NO	NO	NO	NO	NO	0.990654205607477
ENSG00000271860	ENSE00003788705	RP11-436D23.1	lincRNA	6	97479170	97479219	+	reciprocal_best_hit	NO	NO	NO	NO	NO	NO	0.980392156862745
ENSG00000271860	ENSG00000271860.2_M2	RP11-436D23.1	lincRNA	6	97612167	97612339	+	reciprocal_best_hit	NO	NO	NO	YES	NO	NO	1
ENSG00000271860	ENSE00003787615	RP11-436D23.1	lincRNA	6	97616835	97616931	+	reciprocal_best_hit	NO	NO	NO	NO	NO	NO	1
ENSG00000271860	ENSG00000271860.3_M2	RP11-436D23.1	lincRNA	6	97618125	97618231	+	reciprocal_best_hit	NO	NO	NO	YES	NO	NO	1
ENSG00000271860	ENSE00001772298	RP11-436D23.1	lincRNA	6	97702282	97702364	+	reciprocal_best_hit	NO	NO	NO	NO	NO	NO	1
ENSG00000271860	ENSG00000271860.2_M3	RP11-436D23.1	lincRNA	6	97707686	97708850	+	reciprocal_best_hit	NO	NO	NO	YES	NO	NO	0.993986254295533
ENSG00000226207	ENSE00001734497	RP1-104O17.3	lincRNA	6	97710952	97711198	-	reciprocal_best_hit	NO	NO	NO	NO	NO	NO	0.979674796747967
ENSG00000226207	ENSE00001754098	RP1-104O17.3	lincRNA	6	97712336	97712492	-	reciprocal_best_hit	NO	NO	NO	NO	NO	NO	0.993589743589744
ENSG00000226207	ENSE00001682693	RP1-104O17.3	lincRNA	6	97717100	97717197	-	reciprocal_best_hit	NO	NO	NO	NO	NO	NO	0.979381443298969
ENSG00000271860	ENSE00001797287	RP11-436D23.1	lincRNA	6	97732401	97732712	+	reciprocal_best_hit	NO	NO	NO	NO	NO	NO	0.990353697749196
ENSG00000271860	ENSE00003696824	RP11-436D23.1	lincRNA	6	97816708	97816756	+	reciprocal_best_hit	NO	NO	NO	NO	NO	NO	1
ENSG00000271860	ENSG00000271860.4_M2	RP11-436D23.1	lincRNA	6	97828048	97828206	+	reciprocal_best_hit	NO	NO	NO	YES	NO	NO	1
ENSG00000271860	ENSE00003700211	RP11-436D23.1	lincRNA	6	97885500	97885655	+	reciprocal_best_hit	NO	NO	NO	NO	NO	NO	0.993548387096774
ENSG00000271860	ENSE00003695130	RP11-436D23.1	lincRNA	6	97938788	97938973	+	reciprocal_best_hit	NO	NO	NO	NO	NO	NO	0.989189189189189
ENSG00000271860	ENSE00003701519	RP11-436D23.1	lincRNA	6	97969405	97969466	+	reciprocal_best_hit	NO	NO	NO	NO	NO	NO	1
ENSG00000238367	ENSE00001807571	MIR2113	miRNA	6	98024530	98024621	+	reciprocal_best_hit	NO	NO	NO	NO	NO	NO	1
ENSG00000271860	ENSE00003700474	RP11-436D23.1	lincRNA	6	98076066	98076145	+	reciprocal_best_hit	NO	NO	NO	NO	NO	NO	0.987341772151899
ENSG00000271860	ENSE00003696803	RP11-436D23.1	lincRNA	6	98099185	98099270	+	reciprocal_best_hit	NO	NO	NO	NO	NO	NO	0.988235294117647
ENSG00000220505	ENSE00001562059	EIF4EBP2P3	processed_pseudogene	6	98179498	98179832	-	reciprocal_best_hit	NO	NO	NO	NO	NO	NO	0.988023952095808
ENSG00000236920	ENSE00001777932	RP11-111D3.2	lincRNA	6	98210019	98210723	-	reciprocal_best_hit	NO	NO	NO	NO	NO	NO	0.994318181818182
ENSG00000236920	ENSE00001707475	RP11-111D3.2	lincRNA	6	98214616	98214683	-	reciprocal_best_hit	NO	NO	NO	NO	NO	NO	1
ENSG00000271860	ENSE00001749782	RP11-436D23.1	lincRNA	6	98275163	98275267	+	reciprocal_best_hit	NO	NO	NO	NO	NO	NO	1
ENSG00000271860	ENSE00001726520	RP11-436D23.1	lincRNA	6	98279755	98279859	+	reciprocal_best_hit	NO	NO	NO	NO	NO	NO	1
ENSG00000271860	ENSE00003701033	RP11-436D23.1	lincRNA	6	98292563	98292680	+	reciprocal_best_hit	NO	NO	NO	NO	NO	NO	0.991452991452991
ENSG00000271860	ENSE00003695855	RP11-436D23.1	lincRNA	6	98294186	98294310	+	reciprocal_best_hit	NO	NO	NO	NO	NO	NO	0.959677419354839
ENSG00000271860	ENSE00003701427	RP11-436D23.1	lincRNA	6	98361337	98361412	+	reciprocal_best_hit	NO	NO	NO	NO	NO	NO	1
ENSG00000271860	ENSG00000271860.3_M3	RP11-436D23.1	lincRNA	6	98398470	98399872	+	reciprocal_best_hit	NO	NO	NO	YES	NO	NO	0.990014265335235
ENSG00000283010	ENSE00003789693	RP1-273N12.4	lincRNA	6	98829966	98830409	-	reciprocal_best_hit	NO	NO	NO	NO	NO	NO	0.972911963882618
ENSG00000283010	ENSE00003788669	RP1-273N12.4	lincRNA	6	98831076	98831387	-	reciprocal_best_hit	NO	NO	NO	NO	NO	NO	0.990353697749196
ENSG00000283010	ENSE00003785566	RP1-273N12.4	lincRNA	6	98832269	98832508	-	reciprocal_best_hit	NO	NO	NO	NO	NO	NO	1
ENSG00000184486	ENSE00001329549	POU3F2	protein_coding	6	98834591	98839470	+	reciprocal_best_hit	NO	NO	NO	NO	NO	NO	0.994466079114573
ENSG00000112234	ENSE00000760856	FBXL4	protein_coding	6	98875414	98875727	-	reciprocal_best_hit	NO	NO	NO	NO	NO	NO	0.990415335463259
ENSG00000112234	ENSE00000760857	FBXL4	protein_coding	6	98880552	98880624	-	reciprocal_best_hit	NO	NO	NO	NO	NO	NO	1
ENSG00000112234	ENSE00001265086	FBXL4	protein_coding	6	98899267	98899481	-	reciprocal_best_hit	NO	NO	NO	NO	NO	NO	0.995327102803738
ENSG00000112234	ENSE00001265126	FBXL4	protein_coding	6	98905425	98905670	-	reciprocal_best_hit	NO	NO	NO	NO	NO	NO	0.991836734693878
ENSG00000112234	ENSE00001176012	FBXL4	protein_coding	6	98917373	98917719	-	reciprocal_best_hit	NO	NO	NO	NO	NO	NO	0.985549132947977
ENSG00000112234	ENSE00001124957	FBXL4	protein_coding	6	98926476	98927060	-	reciprocal_best_hit	NO	NO	NO	NO	NO	NO	0.991438356164384
ENSG00000112234	ENSE00001176017	FBXL4	protein_coding	6	98927704	98927822	-	reciprocal_best_hit	NO	NO	NO	NO	NO	NO	0.991525423728814
ENSG00000112234	ENSE00001449308	FBXL4	protein_coding	6	98934761	98934879	-	reciprocal_best_hit	NO	NO	NO	NO	NO	NO	1
ENSG00000112234	ENSG00000112234.2_M2	FBXL4	protein_coding	6	98947805	98948006	-	reciprocal_best_hit	NO	NO	NO	YES	NO	NO	0.915422885572139
ENSG00000271042	ENSE00003640484	RP3-364H10.1	processed_pseudogene	6	99082448	99082761	+	reciprocal_best_hit	NO	NO	NO	NO	NO	NO	0.993610223642173
ENSG00000265226	ENSE00002703938	MIR548AI	miRNA	6	99124608	99124696	+	reciprocal_best_hit	NO	NO	NO	NO	NO	NO	0.977272727272727
ENSG00000232699	ENSE00003387748	BDH2P1	processed_pseudogene	6	99174743	99175479	+	reciprocal_best_hit	NO	NO	NO	NO	NO	NO	0.989130434782609
ENSG00000146267	ENSG00000146267.1_M3	FAXC	protein_coding	6	99271168	99281453	-	reciprocal_best_hit	NO	NO	NO	YES	NO	NO	0.987360233349538
ENSG00000146267	ENSE00001824681	FAXC	protein_coding	6	99284105	99284212	-	reciprocal_best_hit	NO	NO	NO	NO	NO	NO	0.990654205607477
ENSG00000146267	ENSE00003556156	FAXC	protein_coding	6	99291703	99291820	-	reciprocal_best_hit	NO	NO	NO	NO	NO	NO	1
ENSG00000146267	ENSG00000146267.1_M2	FAXC	protein_coding	6	99323443	99323667	-	reciprocal_best_hit	NO	NO	NO	YES	NO	NO	0.991071428571429
ENSG00000146267	ENSE00003529537	FAXC	protein_coding	6	99333350	99333547	-	reciprocal_best_hit	NO	NO	NO	NO	NO	NO	1
ENSG00000146267	ENSG00000146267.2_M2	FAXC	protein_coding	6	99342897	99343033	-	reciprocal_best_hit	NO	NO	NO	YES	NO	NO	0.992647058823529
ENSG00000146267	ENSG00000146267.3_M2	FAXC	protein_coding	6	99349106	99349655	-	reciprocal_best_hit	NO	NO	NO	YES	NO	NO	0.963570127504554
ENSG00000146267	ENSE00001926841	FAXC	protein_coding	6	99350015	99350062	-	reciprocal_best_hit	NO	NO	NO	NO	NO	NO	1
ENSG00000132423	ENSG00000132423.1_M2	COQ3	protein_coding	6	99369399	99369820	-	reciprocal_best_hit	NO	NO	NO	YES	NO	NO	0.98812351543943
ENSG00000132423	ENSE00000904086	COQ3	protein_coding	6	99371427	99371587	-	reciprocal_best_hit	NO	NO	NO	NO	NO	NO	0.99375
ENSG00000132423	ENSG00000132423.2_M2	COQ3	protein_coding	6	99375939	99376182	-	reciprocal_best_hit	NO	NO	NO	YES	NO	NO	1
ENSG00000132423	ENSG00000132423.3_M2	COQ3	protein_coding	6	99377385	99377485	-	reciprocal_best_hit	NO	NO	NO	YES	NO	NO	0.99
ENSG00000132423	ENSE00003541447	COQ3	protein_coding	6	99380188	99380341	-	reciprocal_best_hit	NO	NO	NO	NO	NO	NO	0.993464052287582
ENSG00000132423	ENSE00003599896	COQ3	protein_coding	6	99383697	99383824	-	reciprocal_best_hit	NO	NO	NO	NO	NO	NO	0.992125984251969
ENSG00000132423	ENSG00000132423.4_M2	COQ3	protein_coding	6	99394073	99394204	-	reciprocal_best_hit	NO	NO	NO	YES	NO	NO	1
ENSG00000132424	ENSG00000132424.1_M6	PNISR	protein_coding	6	99398050	99401630	-	reciprocal_best_hit	NO	NO	NO	YES	NO	NO	0.996927374301676
ENSG00000132424	ENSG00000132424.2_M6	PNISR	protein_coding	6	99402539	99404702	-	reciprocal_best_hit	NO	NO	NO	YES	NO	NO	0.995839112343967
ENSG00000132424	ENSG00000132424.1_M2	PNISR	protein_coding	6	99406030	99406168	-	reciprocal_best_hit	NO	NO	NO	YES	NO	NO	1
ENSG00000132424	ENSG00000132424.2_M2	PNISR	protein_coding	6	99408080	99408271	-	reciprocal_best_hit	NO	NO	NO	YES	NO	NO	0.994764397905759
ENSG00000132424	ENSG00000132424.1_M4	PNISR	protein_coding	6	99409172	99410992	-	reciprocal_best_hit	NO	NO	NO	YES	NO	NO	0.993406593406593
ENSG00000132424	ENSG00000132424.1_M3	PNISR	protein_coding	6	99411735	99412739	-	reciprocal_best_hit	NO	NO	NO	YES	NO	NO	0.99203187250996
ENSG00000132424	ENSG00000132424.2_M4	PNISR	protein_coding	6	99414571	99416428	-	reciprocal_best_hit	NO	NO	NO	YES	NO	NO	0.990845449649973
ENSG00000228506	ENSE00001611384_F1	RP11-98I9.4	antisense	6	99424921	99425214	+	reciprocal_best_hit	NO	NO	YES	NO	NO	NO	0.986348122866894
ENSG00000228506	ENSE00001611384_F2	RP11-98I9.4	antisense	6	99425331	99425898	+	reciprocal_best_hit	NO	NO	YES	NO	NO	NO	0.99647266313933
ENSG00000123552	ENSG00000123552.1_M4	USP45	protein_coding	6	99432378	99435846	-	reciprocal_best_hit	NO	NO	NO	YES	NO	NO	0.993079584775087
ENSG00000123552	ENSE00003514558	USP45	protein_coding	6	99437245	99437399	-	reciprocal_best_hit	NO	NO	NO	NO	NO	NO	0.993506493506494
ENSG00000123552	ENSE00003486196	USP45	protein_coding	6	99439768	99439855	-	reciprocal_best_hit	NO	NO	NO	NO	NO	NO	0.988505747126437
ENSG00000123552	ENSE00003509124	USP45	protein_coding	6	99443564	99443662	-	reciprocal_best_hit	NO	NO	NO	NO	NO	NO	0.989795918367347
ENSG00000123552	ENSG00000123552.1_M2	USP45	protein_coding	6	99445796	99446463	-	reciprocal_best_hit	NO	NO	NO	YES	NO	NO	0.997001499250375
ENSG00000123552	ENSG00000123552.1_M3	USP45	protein_coding	6	99462463	99462815	-	reciprocal_best_hit	NO	NO	NO	YES	NO	NO	0.991477272727273
ENSG00000123552	ENSG00000123552.2_M3	USP45	protein_coding	6	99464603	99464902	-	reciprocal_best_hit	NO	NO	NO	YES	NO	NO	0.989966555183946
ENSG00000123552	ENSE00003552235	USP45	protein_coding	6	99465079	99465136	-	reciprocal_best_hit	NO	NO	NO	NO	NO	NO	1
ENSG00000123552	ENSE00003601398	USP45	protein_coding	6	99466671	99466763	-	reciprocal_best_hit	NO	NO	NO	NO	NO	NO	1
ENSG00000123552	ENSE00001854659	USP45	protein_coding	6	99468099	99468170	-	reciprocal_best_hit	NO	NO	NO	NO	NO	NO	1
ENSG00000123552	ENSE00002047060	USP45	protein_coding	6	99468536	99468618	-	reciprocal_best_hit	NO	NO	NO	NO	NO	NO	1
ENSG00000123552	ENSG00000123552.2_M2	USP45	protein_coding	6	99476142	99476230	-	reciprocal_best_hit	NO	NO	NO	YES	NO	NO	1
ENSG00000123552	ENSG00000123552.2_M4	USP45	protein_coding	6	99482261	99482883	-	reciprocal_best_hit	NO	NO	NO	YES	NO	NO	0.996784565916399
ENSG00000123552	ENSE00003492448	USP45	protein_coding	6	99488199	99488295	-	reciprocal_best_hit	NO	NO	NO	NO	NO	NO	1
ENSG00000123552	ENSE00003511395	USP45	protein_coding	6	99488680	99488820	-	reciprocal_best_hit	NO	NO	NO	NO	NO	NO	0.992857142857143
ENSG00000123552	ENSE00001449253	USP45	protein_coding	6	99501742	99502009	-	reciprocal_best_hit	NO	NO	NO	NO	NO	NO	0.98876404494382
ENSG00000123552	ENSG00000123552.3_M2	USP45	protein_coding	6	99503764	99503865	-	reciprocal_best_hit	NO	NO	NO	YES	NO	NO	1
ENSG00000123552	ENSE00003605683	USP45	protein_coding	6	99507427	99507531	-	reciprocal_best_hit	NO	NO	NO	NO	NO	NO	1
ENSG00000123552	ENSG00000123552.3_M3	USP45	protein_coding	6	99508609	99508782	-	reciprocal_best_hit	NO	NO	NO	YES	NO	NO	0.988439306358382
ENSG00000123552	ENSE00003499397	USP45	protein_coding	6	99510120	99510230	-	reciprocal_best_hit	NO	NO	NO	NO	NO	NO	0.990909090909091
ENSG00000123552	ENSE00001551386	USP45	protein_coding	6	99514853	99515376	-	reciprocal_best_hit	NO	NO	NO	NO	NO	NO	0.994263862332696
ENSG00000123552	ENSG00000123552.3_M4	USP45	protein_coding	6	99515391	99515489	-	reciprocal_best_hit	NO	NO	NO	YES	NO	NO	0.989795918367347
ENSG00000228439	ENSE00001656179_F1	TSTD3	protein_coding	6	99520692	99520939	+	reciprocal_best_hit	NO	NO	YES	NO	NO	NO	0.97165991902834
ENSG00000123552	ENSE00002043113_F1	USP45	protein_coding	6	99521147	99521163	-	reciprocal_best_hit	NO	NO	YES	NO	NO	NO	1
ENSG00000123552	ENSE00002021794	USP45	protein_coding	6	99521650	99521728	-	reciprocal_best_hit	NO	NO	NO	NO	NO	NO	1
ENSG00000228439	ENSE00001698988_F1	TSTD3	protein_coding	6	99526063	99526096	+	reciprocal_best_hit	NO	NO	YES	NO	NO	NO	1
ENSG00000228439	ENSG00000228439.1_M2	TSTD3	protein_coding	6	99531631	99531918	+	reciprocal_best_hit	NO	NO	NO	YES	NO	NO	1
ENSG00000112237	ENSG00000112237.1_M7	CCNC	protein_coding	6	99542379	99543609	-	reciprocal_best_hit	NO	NO	NO	YES	NO	NO	0.995934959349594
ENSG00000112237	ENSG00000112237.1_M3	CCNC	protein_coding	6	99543779	99544273	-	reciprocal_best_hit	NO	NO	NO	YES	NO	NO	0.989878542510121
ENSG00000112237	ENSG00000112237.2_M3	CCNC	protein_coding	6	99545111	99545230	-	reciprocal_best_hit	NO	NO	NO	YES	NO	NO	1
ENSG00000112237	ENSE00003490937	CCNC	protein_coding	6	99546394	99546474	-	reciprocal_best_hit	NO	NO	NO	NO	NO	NO	1
ENSG00000112237	ENSG00000112237.1_M2	CCNC	protein_coding	6	99549311	99549399	-	reciprocal_best_hit	NO	NO	NO	YES	NO	NO	0.988636363636364
ENSG00000112237	ENSG00000112237.3_M3	CCNC	protein_coding	6	99549507	99549647	-	reciprocal_best_hit	NO	NO	NO	YES	NO	NO	1
ENSG00000112237	ENSE00003554337	CCNC	protein_coding	6	99550217	99550309	-	reciprocal_best_hit	NO	NO	NO	NO	NO	NO	1
ENSG00000112237	ENSE00002114629	CCNC	protein_coding	6	99550570	99550610	-	reciprocal_best_hit	NO	NO	NO	NO	NO	NO	1
ENSG00000112237	ENSG00000112237.4_M3	CCNC	protein_coding	6	99550855	99551028	-	reciprocal_best_hit	NO	NO	NO	YES	NO	NO	1
ENSG00000112237	ENSE00003485871	CCNC	protein_coding	6	99551839	99551895	-	reciprocal_best_hit	NO	NO	NO	NO	NO	NO	1
ENSG00000112237	ENSG00000112237.1_M4	CCNC	protein_coding	6	99557239	99558548	-	reciprocal_best_hit	NO	NO	NO	YES	NO	NO	0.975553857906799
ENSG00000112237	ENSE00003486376	CCNC	protein_coding	6	99561366	99561436	-	reciprocal_best_hit	NO	NO	NO	NO	NO	NO	1
ENSG00000112237	ENSG00000112237.5_M3	CCNC	protein_coding	6	99561596	99561872	-	reciprocal_best_hit	NO	NO	NO	YES	NO	NO	0.989130434782609
ENSG00000112237	ENSG00000112237.2_M2	CCNC	protein_coding	6	99562019	99562948	-	reciprocal_best_hit	NO	NO	NO	YES	NO	NO	0.990312163616792
ENSG00000112237	ENSE00001953451	CCNC	protein_coding	6	99566897	99567038	-	reciprocal_best_hit	NO	NO	NO	NO	NO	NO	1
ENSG00000272017	ENSE00003700814_F1	RP1-199J3.7	antisense	6	99568096	99568177	+	reciprocal_best_hit	NO	NO	YES	NO	NO	NO	0.975308641975309
ENSG00000272017	ENSE00003700814_F2	RP1-199J3.7	antisense	6	99568227	99568495	+	reciprocal_best_hit	NO	NO	YES	NO	NO	NO	0.985074626865672
ENSG00000272017	ENSE00003700814_F3	RP1-199J3.7	antisense	6	99568973	99569096	+	reciprocal_best_hit	NO	NO	YES	NO	NO	NO	0.975609756097561
ENSG00000219755	ENSE00001554284	RP1-199J3.5	processed_pseudogene	6	99575711	99576456	+	reciprocal_best_hit	NO	NO	NO	NO	NO	NO	0.990604026845638
ENSG00000279170	ENSE00003758054	RP1-199J3.6	TEC	6	99587610	99589898	+	reciprocal_best_hit	NO	NO	NO	NO	NO	NO	0.984265734265734
ENSG00000112238	ENSG00000112238.1_M2	PRDM13	protein_coding	6	99606729	99607206	+	reciprocal_best_hit	NO	NO	NO	YES	NO	NO	0.9979035639413
ENSG00000112238	ENSE00000840235	PRDM13	protein_coding	6	99608740	99608872	+	reciprocal_best_hit	NO	NO	NO	NO	NO	NO	1
ENSG00000112238	ENSE00003702584	PRDM13	protein_coding	6	99609186	99609307	+	reciprocal_best_hit	NO	NO	NO	NO	NO	NO	1
ENSG00000112238	ENSG00000112238.2_M2	PRDM13	protein_coding	6	99613032	99615578	+	reciprocal_best_hit	NO	NO	NO	YES	NO	NO	0.994501178318932
ENSG00000199303	ENSE00001437196	Y_RNA	misc_RNA	6	99642236	99642347	-	reciprocal_best_hit	NO	NO	NO	NO	NO	NO	0.990990990990991
ENSG00000152034	ENSG00000152034.1_M2	MCHR2	protein_coding	6	99919909	99921255	-	reciprocal_best_hit	NO	NO	NO	YES	NO	NO	0.991827637444279
ENSG00000152034	ENSE00001003012	MCHR2	protein_coding	6	99934397	99934517	-	reciprocal_best_hit	NO	NO	NO	NO	NO	NO	1
ENSG00000152034	ENSE00001003009	MCHR2	protein_coding	6	99942948	99943143	-	reciprocal_best_hit	NO	NO	NO	NO	NO	NO	0.994871794871795
ENSG00000152034	ENSE00001003010	MCHR2	protein_coding	6	99947761	99947971	-	reciprocal_best_hit	NO	NO	NO	NO	NO	NO	0.995238095238095
ENSG00000152034	ENSE00001124848	MCHR2	protein_coding	6	99955965	99956174	-	reciprocal_best_hit	NO	NO	NO	NO	NO	NO	0.995215311004785
ENSG00000152034	ENSE00001175723_F2	MCHR2	protein_coding	6	99994001	99994055	-	reciprocal_best_hit	NO	NO	YES	NO	NO	NO	1
ENSG00000152034	ENSG00000152034.2_M2	MCHR2	protein_coding	6	99994204	99994247	-	reciprocal_best_hit	NO	NO	NO	YES	NO	NO	1
ENSG00000229315	ENSE00001701918	MCHR2-AS1	antisense	6	99996161	99996330	+	reciprocal_best_hit	NO	NO	NO	NO	NO	NO	0.994082840236686
ENSG00000229315	ENSE00001611286	MCHR2-AS1	antisense	6	100007434	100007464	+	reciprocal_best_hit	NO	NO	NO	NO	NO	NO	0.98
ENSG00000229315	ENSE00001646050	MCHR2-AS1	antisense	6	100016978	100017021	+	reciprocal_best_hit	NO	NO	NO	NO	NO	NO	0.980392156862745
ENSG00000229315	ENSE00001767140	MCHR2-AS1	antisense	6	100026074	100026384	+	reciprocal_best_hit	NO	NO	NO	NO	NO	NO	0.987096774193548
ENSG00000229315	ENSE00001660269	MCHR2-AS1	antisense	6	100033153	100033287	+	reciprocal_best_hit	NO	NO	NO	NO	NO	NO	0.977611940298508
ENSG00000219257	ENSE00001547607	NPM1P38	processed_pseudogene	6	100050371	100051236	-	reciprocal_best_hit	NO	NO	NO	NO	NO	NO	0.980346820809249
ENSG00000229315	ENSG00000229315.1_M3	MCHR2-AS1	antisense	6	100076241	100076413	+	reciprocal_best_hit	NO	NO	NO	YES	NO	NO	0.982558139534884
ENSG00000213177	ENSE00001523298	PRDX2P4	processed_pseudogene	6	100136063	100136663	+	reciprocal_best_hit	NO	NO	NO	NO	NO	NO	0.991666666666667
ENSG00000216378	ENSE00001549373	RP3-344J20.1	processed_pseudogene	6	100177208	100178192	+	reciprocal_best_hit	NO	NO	NO	NO	NO	NO	0.982723577235772
ENSG00000112246	ENSG00000112246.1_M3	SIM1	protein_coding	6	100385014	100391091	-	reciprocal_best_hit	NO	NO	NO	YES	NO	NO	0.989797597498766
ENSG00000112246	ENSG00000112246.1_M2	SIM1	protein_coding	6	100393486	100394042	-	reciprocal_best_hit	NO	NO	NO	YES	NO	NO	0.994604316546763
ENSG00000112246	ENSE00000760969	SIM1	protein_coding	6	100420789	100420958	-	reciprocal_best_hit	NO	NO	NO	NO	NO	NO	1
ENSG00000228082	ENSE00001733878	RP1-121G13.2	antisense	6	100427117	100427268	+	reciprocal_best_hit	NO	NO	NO	NO	NO	NO	1
ENSG00000228082	ENSE00001597486	RP1-121G13.2	antisense	6	100437255	100437484	+	reciprocal_best_hit	NO	NO	NO	NO	NO	NO	0.995633187772926
ENSG00000112246	ENSE00002527488	SIM1	protein_coding	6	100447267	100447415	-	reciprocal_best_hit	NO	NO	NO	NO	NO	NO	1
ENSG00000112246	ENSE00000760971	SIM1	protein_coding	6	100448145	100448252	-	reciprocal_best_hit	NO	NO	NO	NO	NO	NO	1
ENSG00000112246	ENSE00002498141	SIM1	protein_coding	6	100448478	100448678	-	reciprocal_best_hit	NO	NO	NO	NO	NO	NO	1
ENSG00000112246	ENSE00000760973	SIM1	protein_coding	6	100449362	100449448	-	reciprocal_best_hit	NO	NO	NO	NO	NO	NO	1
ENSG00000112246	ENSE00000840240	SIM1	protein_coding	6	100449590	100449699	-	reciprocal_best_hit	NO	NO	NO	NO	NO	NO	1
ENSG00000112246	ENSE00000840241	SIM1	protein_coding	6	100450266	100450356	-	reciprocal_best_hit	NO	NO	NO	NO	NO	NO	1
ENSG00000112246	ENSE00000760976	SIM1	protein_coding	6	100453761	100453844	-	reciprocal_best_hit	NO	NO	NO	NO	NO	NO	1
ENSG00000112246	ENSG00000112246.2_M3	SIM1	protein_coding	6	100462602	100463935	-	reciprocal_best_hit	NO	NO	NO	YES	NO	NO	0.990997749437359
ENSG00000112246	ENSG00000112246.2_M2	SIM1	protein_coding	6	100464613	100464929	-	reciprocal_best_hit	NO	NO	NO	YES	NO	NO	0.990506329113924
ENSG00000112249	ENSG00000112249.1_M2	ASCC3	protein_coding	6	100508193	100509533	-	reciprocal_best_hit	NO	NO	NO	YES	NO	NO	0.995522388059702
ENSG00000112249	ENSG00000112249.2_M2	ASCC3	protein_coding	6	100509931	100510308	-	reciprocal_best_hit	NO	NO	NO	YES	NO	NO	1
ENSG00000112249	ENSE00000760982	ASCC3	protein_coding	6	100512708	100512918	-	reciprocal_best_hit	NO	NO	NO	NO	NO	NO	1
ENSG00000112249	ENSE00000760983	ASCC3	protein_coding	6	100516179	100516327	-	reciprocal_best_hit	NO	NO	NO	NO	NO	NO	0.993243243243243
ENSG00000112249	ENSE00000760984	ASCC3	protein_coding	6	100517990	100518142	-	reciprocal_best_hit	NO	NO	NO	NO	NO	NO	0.993421052631579
ENSG00000220695	ENSE00001549308	RP1-121G13.3	processed_pseudogene	6	100530275	100531052	+	reciprocal_best_hit	NO	NO	NO	NO	NO	NO	0.996138996138996
ENSG00000112249	ENSE00000840244	ASCC3	protein_coding	6	100540162	100540387	-	reciprocal_best_hit	NO	NO	NO	NO	NO	NO	0.995555555555556
ENSG00000112249	ENSE00000760986	ASCC3	protein_coding	6	100589633	100589768	-	reciprocal_best_hit	NO	NO	NO	NO	NO	NO	1
ENSG00000112249	ENSE00000760987	ASCC3	protein_coding	6	100589947	100590059	-	reciprocal_best_hit	NO	NO	NO	NO	NO	NO	0.982142857142857
ENSG00000112249	ENSE00000760990	ASCC3	protein_coding	6	100601809	100601935	-	reciprocal_best_hit	NO	NO	NO	NO	NO	NO	1
ENSG00000112249	ENSE00000840250	ASCC3	protein_coding	6	100605567	100605700	-	reciprocal_best_hit	NO	NO	NO	NO	NO	NO	0.992481203007519
ENSG00000112249	ENSE00000421608	ASCC3	protein_coding	6	100606739	100606860	-	reciprocal_best_hit	NO	NO	NO	NO	NO	NO	1
ENSG00000112249	ENSE00000761034	ASCC3	protein_coding	6	100606950	100607088	-	reciprocal_best_hit	NO	NO	NO	NO	NO	NO	1
ENSG00000112249	ENSE00000840253	ASCC3	protein_coding	6	100625191	100625334	-	reciprocal_best_hit	NO	NO	NO	NO	NO	NO	0.993006993006993
ENSG00000112249	ENSE00000840254	ASCC3	protein_coding	6	100627589	100627710	-	reciprocal_best_hit	NO	NO	NO	NO	NO	NO	1
ENSG00000112249	ENSE00000421604	ASCC3	protein_coding	6	100627841	100627987	-	reciprocal_best_hit	NO	NO	NO	NO	NO	NO	0.993150684931507
ENSG00000112249	ENSE00000840256	ASCC3	protein_coding	6	100629014	100629181	-	reciprocal_best_hit	NO	NO	NO	NO	NO	NO	1
ENSG00000112249	ENSE00000840257	ASCC3	protein_coding	6	100631127	100631213	-	reciprocal_best_hit	NO	NO	NO	NO	NO	NO	1
ENSG00000112249	ENSE00000421601	ASCC3	protein_coding	6	100638600	100638821	-	reciprocal_best_hit	NO	NO	NO	NO	NO	NO	1
ENSG00000112249	ENSE00000761137	ASCC3	protein_coding	6	100642580	100642749	-	reciprocal_best_hit	NO	NO	NO	NO	NO	NO	1
ENSG00000112249	ENSE00000761138	ASCC3	protein_coding	6	100644030	100644129	-	reciprocal_best_hit	NO	NO	NO	NO	NO	NO	1
ENSG00000112249	ENSE00000840261	ASCC3	protein_coding	6	100646614	100646769	-	reciprocal_best_hit	NO	NO	NO	NO	NO	NO	0.993548387096774
ENSG00000112249	ENSG00000112249.3_M2	ASCC3	protein_coding	6	100647225	100647451	-	reciprocal_best_hit	NO	NO	NO	YES	NO	NO	1
ENSG00000112249	ENSE00003643924	ASCC3	protein_coding	6	100650537	100650714	-	reciprocal_best_hit	NO	NO	NO	NO	NO	NO	1
ENSG00000112249	ENSE00003515473	ASCC3	protein_coding	6	100651559	100651646	-	reciprocal_best_hit	NO	NO	NO	NO	NO	NO	1
ENSG00000112249	ENSE00003601498	ASCC3	protein_coding	6	100652724	100652889	-	reciprocal_best_hit	NO	NO	NO	NO	NO	NO	1
ENSG00000112249	ENSE00003471671	ASCC3	protein_coding	6	100655698	100655818	-	reciprocal_best_hit	NO	NO	NO	NO	NO	NO	1
ENSG00000112249	ENSE00003520679	ASCC3	protein_coding	6	100661805	100662030	-	reciprocal_best_hit	NO	NO	NO	NO	NO	NO	0.995555555555556
ENSG00000112249	ENSE00003546807	ASCC3	protein_coding	6	100662344	100662536	-	reciprocal_best_hit	NO	NO	NO	NO	NO	NO	1
ENSG00000112249	ENSE00003459154	ASCC3	protein_coding	6	100679617	100679752	-	reciprocal_best_hit	NO	NO	NO	NO	NO	NO	1
ENSG00000112249	ENSG00000112249.4_M2	ASCC3	protein_coding	6	100715129	100715533	-	reciprocal_best_hit	NO	NO	NO	YES	NO	NO	0.997524752475248
ENSG00000112249	ENSE00003600610	ASCC3	protein_coding	6	100718074	100718251	-	reciprocal_best_hit	NO	NO	NO	NO	NO	NO	1
ENSG00000112249	ENSE00003488175	ASCC3	protein_coding	6	100725538	100725703	-	reciprocal_best_hit	NO	NO	NO	NO	NO	NO	0.993939393939394
ENSG00000112249	ENSE00003531314	ASCC3	protein_coding	6	100766564	100766705	-	reciprocal_best_hit	NO	NO	NO	NO	NO	NO	0.99290780141844
ENSG00000112249	ENSE00003529807	ASCC3	protein_coding	6	100767144	100767345	-	reciprocal_best_hit	NO	NO	NO	NO	NO	NO	0.990049751243781
ENSG00000112249	ENSE00003469982	ASCC3	protein_coding	6	100798712	100798838	-	reciprocal_best_hit	NO	NO	NO	NO	NO	NO	1
ENSG00000112249	ENSE00003497006	ASCC3	protein_coding	6	100799430	100799572	-	reciprocal_best_hit	NO	NO	NO	NO	NO	NO	1
ENSG00000112249	ENSE00003665422	ASCC3	protein_coding	6	100800299	100800504	-	reciprocal_best_hit	NO	NO	NO	NO	NO	NO	1
ENSG00000112249	ENSE00003463610	ASCC3	protein_coding	6	100805759	100805880	-	reciprocal_best_hit	NO	NO	NO	NO	NO	NO	0.983471074380165
ENSG00000112249	ENSG00000112249.1_M3	ASCC3	protein_coding	6	100848003	100848707	-	reciprocal_best_hit	NO	NO	NO	YES	NO	NO	0.998579545454545
ENSG00000112249	ENSE00001448902	ASCC3	protein_coding	6	100856302	100859202	-	reciprocal_best_hit	NO	NO	NO	NO	NO	NO	0.992758620689655
ENSG00000112249	ENSE00003480219	ASCC3	protein_coding	6	100864063	100864214	-	reciprocal_best_hit	NO	NO	NO	NO	NO	NO	0.993377483443709
ENSG00000112249	ENSG00000112249.5_M2	ASCC3	protein_coding	6	100867907	100868038	-	reciprocal_best_hit	NO	NO	NO	YES	NO	NO	0.99236641221374
ENSG00000112249	ENSG00000112249.1_M5	ASCC3	protein_coding	6	100881060	100881372	-	reciprocal_best_hit	NO	NO	NO	YES	NO	NO	0.983974358974359
ENSG00000260000	ENSE00002613626	RP3-467N11.1	antisense	6	100881470	100882987	+	reciprocal_best_hit	NO	NO	NO	NO	NO	NO	0.992748846407383
ENSG00000164418	ENSG00000164418.1_M2	GRIK2	protein_coding	6	101398787	101399392	+	reciprocal_best_hit	NO	NO	NO	YES	NO	NO	0.996694214876033
ENSG00000218475	ENSE00001546814	ACTG1P18	processed_pseudogene	6	101430410	101431553	-	reciprocal_best_hit	NO	NO	NO	NO	NO	NO	0.993000874890639
ENSG00000164418	ENSG00000164418.2_M2	GRIK2	protein_coding	6	101621947	101622116	+	reciprocal_best_hit	NO	NO	NO	YES	NO	NO	0.994082840236686
ENSG00000164418	ENSE00001175451	GRIK2	protein_coding	6	101626379	101626637	+	reciprocal_best_hit	NO	NO	NO	NO	NO	NO	1
ENSG00000164418	ENSG00000164418.3_M2	GRIK2	protein_coding	6	101676622	101676804	+	reciprocal_best_hit	NO	NO	NO	YES	NO	NO	1
ENSG00000164418	ENSE00001175433	GRIK2	protein_coding	6	101682552	101682606	+	reciprocal_best_hit	NO	NO	NO	NO	NO	NO	1
ENSG00000164418	ENSE00001175424	GRIK2	protein_coding	6	101686179	101686353	+	reciprocal_best_hit	NO	NO	NO	NO	NO	NO	0.994252873563218
ENSG00000164418	ENSE00001512840	GRIK2	protein_coding	6	101744598	101745143	+	reciprocal_best_hit	NO	NO	NO	NO	NO	NO	0.990825688073395
ENSG00000164418	ENSE00001084208	GRIK2	protein_coding	6	101799647	101799791	+	reciprocal_best_hit	NO	NO	NO	NO	NO	NO	1
ENSG00000164418	ENSE00001327598	GRIK2	protein_coding	6	101802330	101802438	+	reciprocal_best_hit	NO	NO	NO	NO	NO	NO	1
ENSG00000164418	ENSE00001319383	GRIK2	protein_coding	6	101818369	101818483	+	reciprocal_best_hit	NO	NO	NO	NO	NO	NO	0.982456140350877
ENSG00000164418	ENSG00000164418.4_M2	GRIK2	protein_coding	6	101859286	101859493	+	reciprocal_best_hit	NO	NO	NO	YES	NO	NO	0.995169082125604
ENSG00000164418	ENSG00000164418.5_M2	GRIK2	protein_coding	6	101889639	101890384	+	reciprocal_best_hit	NO	NO	NO	YES	NO	NO	0.993288590604027
ENSG00000164418	ENSE00001773416	GRIK2	protein_coding	6	101924600	101924719	+	reciprocal_best_hit	NO	NO	NO	NO	NO	NO	1
ENSG00000164418	ENSG00000164418.1_M3	GRIK2	protein_coding	6	101927778	101928632	+	reciprocal_best_hit	NO	NO	NO	YES	NO	NO	0.992974238875878
ENSG00000164418	ENSE00001836558	GRIK2	protein_coding	6	101993178	101993842	+	reciprocal_best_hit	NO	NO	NO	NO	NO	NO	0.995481927710843
ENSG00000164418	ENSG00000164418.6_M2	GRIK2	protein_coding	6	102035340	102035566	+	reciprocal_best_hit	NO	NO	NO	YES	NO	NO	0.995575221238938
ENSG00000164418	ENSE00001310137	GRIK2	protein_coding	6	102055329	102055580	+	reciprocal_best_hit	NO	NO	NO	NO	NO	NO	1
ENSG00000164418	ENSE00001418993	GRIK2	protein_coding	6	102063961	102064048	+	reciprocal_best_hit	NO	NO	NO	NO	NO	NO	1
ENSG00000164418	ENSE00001448889	GRIK2	protein_coding	6	102065796	102065928	+	reciprocal_best_hit	NO	NO	NO	NO	NO	NO	1
ENSG00000164418	ENSE00003482395	GRIK2	protein_coding	6	102068346	102070083	+	reciprocal_best_hit	NO	NO	NO	NO	NO	NO	0.98503166378814
ENSG00000218536	ENSE00001553687	AP002530.2	processed_pseudogene	6	102078871	102079555	+	reciprocal_best_hit	NO	NO	NO	NO	NO	NO	0.986842105263158
ENSG00000219757	ENSE00001555711	RP11-793L10.1	processed_pseudogene	6	102453366	102453792	-	reciprocal_best_hit	NO	NO	NO	NO	NO	NO	0.997652582159624
ENSG00000217120	ENSE00001558687	RP1-76C18.1	processed_pseudogene	6	103002513	103003897	+	reciprocal_best_hit	NO	NO	NO	NO	NO	NO	0.981936416184971
ENSG00000202283	ENSE00001440176	SNORA33	snoRNA	6	103583134	103583268	+	reciprocal_best_hit	NO	NO	NO	NO	NO	NO	0.970149253731343
ENSG00000214428	ENSE00001560518	NPM1P10	processed_pseudogene	6	104025539	104026252	-	reciprocal_best_hit	NO	NO	NO	NO	NO	NO	0.985974754558205
ENSG00000214428	ENSE00002667708	NPM1P10	processed_pseudogene	6	104026611	104026763	-	reciprocal_best_hit	NO	NO	NO	NO	NO	NO	0.993421052631579
ENSG00000218173	ENSE00001546869	RP11-427E4.1	processed_pseudogene	6	104687240	104687671	+	reciprocal_best_hit	NO	NO	NO	NO	NO	NO	0.986078886310905
ENSG00000085382	ENSG00000085382.1_M7	HACE1	protein_coding	6	104728092	104729764	-	reciprocal_best_hit	NO	NO	NO	YES	NO	NO	0.985645933014354
ENSG00000085382	ENSG00000085382.1_M2	HACE1	protein_coding	6	104730302	104732370	-	reciprocal_best_hit	NO	NO	NO	YES	NO	NO	0.984526112185687
ENSG00000085382	ENSG00000085382.2_M2	HACE1	protein_coding	6	104744159	104744230	-	reciprocal_best_hit	NO	NO	NO	YES	NO	NO	1
ENSG00000085382	ENSE00003508669	HACE1	protein_coding	6	104744511	104744610	-	reciprocal_best_hit	NO	NO	NO	NO	NO	NO	1
ENSG00000085382	ENSE00003498191	HACE1	protein_coding	6	104750340	104750472	-	reciprocal_best_hit	NO	NO	NO	NO	NO	NO	1
ENSG00000252944	ENSE00002089412	RNU6-897P	snRNA	6	104766821	104766926	+	reciprocal_best_hit	NO	NO	NO	NO	NO	NO	0.980952380952381
ENSG00000085382	ENSE00003507581	HACE1	protein_coding	6	104771192	104771389	-	reciprocal_best_hit	NO	NO	NO	NO	NO	NO	0.99492385786802
ENSG00000085382	ENSE00003465217	HACE1	protein_coding	6	104771924	104772074	-	reciprocal_best_hit	NO	NO	NO	NO	NO	NO	1
ENSG00000085382	ENSE00003548644	HACE1	protein_coding	6	104776740	104776828	-	reciprocal_best_hit	NO	NO	NO	NO	NO	NO	1
ENSG00000085382	ENSG00000085382.1_M3	HACE1	protein_coding	6	104777012	104777110	-	reciprocal_best_hit	NO	NO	NO	YES	NO	NO	1
ENSG00000085382	ENSE00003573532	HACE1	protein_coding	6	104777205	104777317	-	reciprocal_best_hit	NO	NO	NO	NO	NO	NO	0.991071428571429
ENSG00000085382	ENSE00002108540	HACE1	protein_coding	6	104780352	104780457	-	reciprocal_best_hit	NO	NO	NO	NO	NO	NO	1
ENSG00000085382	ENSE00002130996	HACE1	protein_coding	6	104782362	104782455	-	reciprocal_best_hit	NO	NO	NO	NO	NO	NO	0.978494623655914
ENSG00000085382	ENSG00000085382.3_M2	HACE1	protein_coding	6	104784085	104784173	-	reciprocal_best_hit	NO	NO	NO	YES	NO	NO	1
ENSG00000085382	ENSE00003523795	HACE1	protein_coding	6	104784416	104784485	-	reciprocal_best_hit	NO	NO	NO	NO	NO	NO	1
ENSG00000085382	ENSG00000085382.2_M3	HACE1	protein_coding	6	104784984	104787414	-	reciprocal_best_hit	NO	NO	NO	YES	NO	NO	0.983127572016461
ENSG00000085382	ENSE00003614274	HACE1	protein_coding	6	104791503	104791654	-	reciprocal_best_hit	NO	NO	NO	NO	NO	NO	1
ENSG00000085382	ENSE00003506479	HACE1	protein_coding	6	104795578	104795685	-	reciprocal_best_hit	NO	NO	NO	NO	NO	NO	0.990654205607477
ENSG00000085382	ENSG00000085382.4_M2	HACE1	protein_coding	6	104796654	104796756	-	reciprocal_best_hit	NO	NO	NO	YES	NO	NO	1
ENSG00000085382	ENSE00003553216	HACE1	protein_coding	6	104796928	104797025	-	reciprocal_best_hit	NO	NO	NO	NO	NO	NO	1
ENSG00000085382	ENSE00003502109	HACE1	protein_coding	6	104811310	104811393	-	reciprocal_best_hit	NO	NO	NO	NO	NO	NO	1
ENSG00000227535	ENSE00001626676	RP11-809N15.2	sense_overlapping	6	104831128	104831324	-	reciprocal_best_hit	NO	NO	NO	NO	NO	NO	0.98469387755102
ENSG00000085382	ENSG00000085382.5_M2	HACE1	protein_coding	6	104833041	104833173	-	reciprocal_best_hit	NO	NO	NO	YES	NO	NO	1
ENSG00000085382	ENSE00003605896	HACE1	protein_coding	6	104843222	104843298	-	reciprocal_best_hit	NO	NO	NO	NO	NO	NO	1
ENSG00000227535	ENSE00001658469	RP11-809N15.2	sense_overlapping	6	104845770	104845820	-	reciprocal_best_hit	NO	NO	NO	NO	NO	NO	1
ENSG00000085382	ENSE00003618499	HACE1	protein_coding	6	104849141	104849246	-	reciprocal_best_hit	NO	NO	NO	NO	NO	NO	1
ENSG00000085382	ENSE00003686140	HACE1	protein_coding	6	104850906	104850996	-	reciprocal_best_hit	NO	NO	NO	NO	NO	NO	0.988888888888889
ENSG00000085382	ENSE00003479670	HACE1	protein_coding	6	104852316	104852371	-	reciprocal_best_hit	NO	NO	NO	NO	NO	NO	1
ENSG00000085382	ENSE00002092966	HACE1	protein_coding	6	104858393	104858532	-	reciprocal_best_hit	NO	NO	NO	NO	NO	NO	1
ENSG00000085382	ENSG00000085382.6_M2	HACE1	protein_coding	6	104859378	104859560	-	reciprocal_best_hit	NO	NO	NO	YES	NO	NO	0.989010989010989
ENSG00000085382	ENSG00000085382.1_M4	HACE1	protein_coding	6	104859566	104859919	-	reciprocal_best_hit	NO	NO	NO	YES	NO	NO	0.991501416430595
ENSG00000271099	ENSE00003596513	RP11-809N15.3	processed_pseudogene	6	104860448	104862123	+	reciprocal_best_hit	NO	NO	NO	NO	NO	NO	0.991641791044776
ENSG00000203809	ENSE00003794295	LIN28B-AS1	lincRNA	6	104902555	104902685	-	reciprocal_best_hit	NO	NO	NO	NO	NO	NO	0.992307692307692
ENSG00000203809	ENSE00003797473	LIN28B-AS1	lincRNA	6	104926583	104926882	-	reciprocal_best_hit	NO	NO	NO	NO	NO	NO	0.979933110367893
ENSG00000203809	ENSG00000203809.1_M3	LIN28B-AS1	lincRNA	6	104935205	104936615	-	reciprocal_best_hit	NO	NO	NO	YES	NO	NO	0.993617021276596
ENSG00000203809	ENSG00000203809.2_M3	LIN28B-AS1	lincRNA	6	104936649	104936682	-	reciprocal_best_hit	NO	NO	NO	YES	NO	NO	1
ENSG00000187772	ENSE00003792736	LIN28B	protein_coding	6	104936849	104937116	+	reciprocal_best_hit	NO	NO	NO	NO	NO	NO	0.99625468164794
ENSG00000203809	ENSE00003799762	LIN28B-AS1	lincRNA	6	104939327	104939536	-	reciprocal_best_hit	NO	NO	NO	NO	NO	NO	1
ENSG00000203809	ENSE00001448854	LIN28B-AS1	lincRNA	6	104940177	104940213	-	reciprocal_best_hit	NO	NO	NO	NO	NO	NO	0.98
ENSG00000203809	ENSE00001448855	LIN28B-AS1	lincRNA	6	104940377	104940527	-	reciprocal_best_hit	NO	NO	NO	NO	NO	NO	1
ENSG00000187772	ENSE00003797958_F1	LIN28B	protein_coding	6	104940865	104940979	+	reciprocal_best_hit	NO	NO	YES	NO	NO	NO	0.982456140350877
ENSG00000203809	ENSG00000203809.3_M3	LIN28B-AS1	lincRNA	6	104941012	104941263	-	reciprocal_best_hit	NO	NO	NO	YES	NO	NO	0.99601593625498
ENSG00000203809	ENSE00003792390	LIN28B-AS1	lincRNA	6	104941324	104941447	-	reciprocal_best_hit	NO	NO	NO	NO	NO	NO	0.991869918699187
ENSG00000187772	ENSE00003796435	LIN28B	protein_coding	6	104950460	104950509	+	reciprocal_best_hit	NO	NO	NO	NO	NO	NO	1
ENSG00000187772	ENSE00001428389	LIN28B	protein_coding	6	104957047	104957260	+	reciprocal_best_hit	NO	NO	NO	NO	NO	NO	1
ENSG00000187772	ENSE00001373844	LIN28B	protein_coding	6	105026297	105026482	+	reciprocal_best_hit	NO	NO	NO	NO	NO	NO	1
ENSG00000212147	ENSE00001508629	RNU6-1106P	snRNA	6	105045561	105045668	-	reciprocal_best_hit	NO	NO	NO	NO	NO	NO	1
ENSG00000187772	ENSG00000187772.1_M3	LIN28B	protein_coding	6	105078413	105083332	+	reciprocal_best_hit	NO	NO	NO	YES	NO	NO	0.994511079487701
ENSG00000112276	ENSE00001233706	BVES	protein_coding	6	105115685	105115827	-	reciprocal_best_hit	NO	NO	NO	NO	NO	NO	1
ENSG00000112276	ENSE00001233713	BVES	protein_coding	6	105116700	105116868	-	reciprocal_best_hit	NO	NO	NO	NO	NO	NO	1
ENSG00000112276	ENSE00000761264	BVES	protein_coding	6	105124546	105124655	-	reciprocal_best_hit	NO	NO	NO	NO	NO	NO	1
ENSG00000112276	ENSE00000761269	BVES	protein_coding	6	105125390	105125578	-	reciprocal_best_hit	NO	NO	NO	NO	NO	NO	0.99468085106383
ENSG00000112276	ENSE00000840278	BVES	protein_coding	6	105129378	105129503	-	reciprocal_best_hit	NO	NO	NO	NO	NO	NO	0.992
ENSG00000112276	ENSE00000761275	BVES	protein_coding	6	105133351	105133588	-	reciprocal_best_hit	NO	NO	NO	NO	NO	NO	0.9957805907173
ENSG00000112276	ENSE00001643357_F1	BVES	protein_coding	6	105136200	105136307	-	reciprocal_best_hit	NO	NO	YES	NO	NO	NO	1
ENSG00000203808	ENSE00002693593_F1	BVES-AS1	antisense	6	105136348	105136592	+	reciprocal_best_hit	NO	NO	YES	NO	NO	NO	0.995901639344262
ENSG00000112276	ENSE00001345242_F1	BVES	protein_coding	6	105136632	105136685	-	reciprocal_best_hit	NO	NO	YES	NO	NO	NO	1
ENSG00000112276	ENSE00002327230	BVES	protein_coding	6	105136968	105137174	-	reciprocal_best_hit	NO	NO	NO	NO	NO	NO	0.985436893203884
ENSG00000203808	ENSE00002730369	BVES-AS1	antisense	6	105137290	105137478	+	reciprocal_best_hit	NO	NO	NO	NO	NO	NO	0.99468085106383
ENSG00000203808	ENSG00000203808.1_M3	BVES-AS1	antisense	6	105137686	105137923	+	reciprocal_best_hit	NO	NO	NO	YES	NO	NO	0.987341772151899
ENSG00000203808	ENSE00001448849	BVES-AS1	antisense	6	105147275	105147380	+	reciprocal_best_hit	NO	NO	NO	NO	NO	NO	0.980952380952381
ENSG00000203808	ENSE00001448843	BVES-AS1	antisense	6	105154393	105154491	+	reciprocal_best_hit	NO	NO	NO	NO	NO	NO	0.989795918367347
ENSG00000132429	ENSG00000132429.1_M4	POPDC3	protein_coding	6	105158279	105158751	-	reciprocal_best_hit	NO	NO	NO	YES	NO	NO	0.995762711864407
ENSG00000203808	ENSE00002713521	BVES-AS1	antisense	6	105159017	105159037	+	reciprocal_best_hit	NO	NO	NO	NO	NO	NO	0.98
ENSG00000132429	ENSG00000132429.1_M2	POPDC3	protein_coding	6	105159710	105160121	-	reciprocal_best_hit	NO	NO	NO	YES	NO	NO	0.997566909975669
ENSG00000132429	ENSG00000132429.2_M2	POPDC3	protein_coding	6	105161424	105162160	-	reciprocal_best_hit	NO	NO	NO	YES	NO	NO	0.997282608695652
ENSG00000132429	ENSE00001909097	POPDC3	protein_coding	6	105163666	105163765	-	reciprocal_best_hit	NO	NO	NO	NO	NO	NO	0.98989898989899
ENSG00000203808	ENSE00001448848	BVES-AS1	antisense	6	105166543	105166702	+	reciprocal_best_hit	NO	NO	NO	NO	NO	NO	0.962264150943396
ENSG00000203808	ENSG00000203808.2_M3	BVES-AS1	antisense	6	105168730	105169945	+	reciprocal_best_hit	NO	NO	NO	YES	NO	NO	0.990946502057613
ENSG00000132429	ENSG00000132429.3_M2	POPDC3	protein_coding	6	105179832	105179995	-	reciprocal_best_hit	NO	NO	NO	YES	NO	NO	0.96319018404908
ENSG00000272102	ENSE00003697401	RP3-355L5.5	lincRNA	6	105273219	105273760	-	reciprocal_best_hit	NO	NO	NO	NO	NO	NO	0.985212569316081
ENSG00000085377	ENSE00001448827	PREP	protein_coding	6	105277564	105278438	-	reciprocal_best_hit	NO	NO	NO	NO	NO	NO	0.986270022883295
ENSG00000231628	ENSE00001777812	RP3-355L5.4	antisense	6	105279015	105279078	+	reciprocal_best_hit	NO	NO	NO	NO	NO	NO	0.984126984126984
ENSG00000231628	ENSE00001748593_F1	RP3-355L5.4	antisense	6	105280620	105281745	+	reciprocal_best_hit	NO	NO	YES	NO	NO	NO	0.981333333333333
ENSG00000085377	ENSE00000761302_F1	PREP	protein_coding	6	105281755	105281902	-	reciprocal_best_hit	NO	NO	YES	NO	NO	NO	1
ENSG00000085377	ENSE00000761324	PREP	protein_coding	6	105282450	105282582	-	reciprocal_best_hit	NO	NO	NO	NO	NO	NO	1
ENSG00000085377	ENSE00000761331	PREP	protein_coding	6	105285485	105285580	-	reciprocal_best_hit	NO	NO	NO	NO	NO	NO	1
ENSG00000085377	ENSE00000761338	PREP	protein_coding	6	105288757	105288894	-	reciprocal_best_hit	NO	NO	NO	NO	NO	NO	0.985401459854015
ENSG00000216639	ENSE00001550826	RP3-355L5.3	processed_pseudogene	6	105298148	105298895	+	reciprocal_best_hit	NO	NO	NO	NO	NO	NO	0.983935742971888
ENSG00000219902	ENSE00001556160	RPL35P3	processed_pseudogene	6	105302452	105302823	-	reciprocal_best_hit	NO	NO	NO	NO	NO	NO	0.981132075471698
ENSG00000085377	ENSE00001673473	PREP	protein_coding	6	105322254	105323111	-	reciprocal_best_hit	NO	NO	NO	NO	NO	NO	0.997666277712952
ENSG00000085377	ENSE00002446678	PREP	protein_coding	6	105323664	105323768	-	reciprocal_best_hit	NO	NO	NO	NO	NO	NO	0.990384615384615
ENSG00000085377	ENSE00000974900	PREP	protein_coding	6	105328828	105329026	-	reciprocal_best_hit	NO	NO	NO	NO	NO	NO	0.984848484848485
ENSG00000085377	ENSE00000974899	PREP	protein_coding	6	105333313	105333505	-	reciprocal_best_hit	NO	NO	NO	NO	NO	NO	0.989583333333333
ENSG00000085377	ENSE00000974898	PREP	protein_coding	6	105352971	105353077	-	reciprocal_best_hit	NO	NO	NO	NO	NO	NO	1
ENSG00000085377	ENSE00000974897	PREP	protein_coding	6	105368902	105369024	-	reciprocal_best_hit	NO	NO	NO	NO	NO	NO	0.991803278688525
ENSG00000085377	ENSE00000761378	PREP	protein_coding	6	105376124	105376255	-	reciprocal_best_hit	NO	NO	NO	NO	NO	NO	0.99236641221374
ENSG00000085377	ENSE00000421640	PREP	protein_coding	6	105377385	105377519	-	reciprocal_best_hit	NO	NO	NO	NO	NO	NO	1
ENSG00000085377	ENSE00000904122	PREP	protein_coding	6	105397852	105397927	-	reciprocal_best_hit	NO	NO	NO	NO	NO	NO	1
ENSG00000085377	ENSE00001448822	PREP	protein_coding	6	105402846	105403084	-	reciprocal_best_hit	NO	NO	NO	NO	NO	NO	1
ENSG00000237567	ENSE00001617276	RP3-359N14.2	lincRNA	6	105612666	105612792	-	reciprocal_best_hit	NO	NO	NO	NO	NO	NO	0.984126984126984
ENSG00000237567	ENSE00001753335	RP3-359N14.2	lincRNA	6	105619333	105619462	-	reciprocal_best_hit	NO	NO	NO	NO	NO	NO	0.984496124031008
ENSG00000237567	ENSE00001715979	RP3-359N14.2	lincRNA	6	105621487	105621574	-	reciprocal_best_hit	NO	NO	NO	NO	NO	NO	0.988505747126437
ENSG00000237567	ENSE00001628988	RP3-359N14.2	lincRNA	6	105622730	105622788	-	reciprocal_best_hit	NO	NO	NO	NO	NO	NO	1
ENSG00000237567	ENSE00001782062	RP3-359N14.2	lincRNA	6	105629900	105630028	-	reciprocal_best_hit	NO	NO	NO	NO	NO	NO	0.984375
ENSG00000237567	ENSE00001615445	RP3-359N14.2	lincRNA	6	105632135	105632196	-	reciprocal_best_hit	NO	NO	NO	NO	NO	NO	1
ENSG00000219088	ENSE00001552310	RP3-359N14.1	processed_pseudogene	6	105666325	105667998	+	reciprocal_best_hit	NO	NO	NO	NO	NO	NO	0.983861326957561
ENSG00000200198	ENSE00001438091	RN7SKP211	misc_RNA	6	105904372	105904687	+	reciprocal_best_hit	NO	NO	NO	NO	NO	NO	0.980952380952381
ENSG00000057663	ENSG00000057663.1_M2	ATG5	protein_coding	6	106045422	106046825	-	reciprocal_best_hit	NO	NO	NO	YES	NO	NO	0.99215965787598
ENSG00000057663	ENSE00003801000	ATG5	protein_coding	6	106072082	106072211	-	reciprocal_best_hit	NO	NO	NO	NO	NO	NO	0.976744186046512
ENSG00000057663	ENSE00003800583	ATG5	protein_coding	6	106078254	106078315	-	reciprocal_best_hit	NO	NO	NO	NO	NO	NO	0.983606557377049
ENSG00000057657	ENSG00000057657.1_M2	PRDM1	protein_coding	6	106086319	106086595	+	reciprocal_best_hit	NO	NO	NO	YES	NO	NO	0.996376811594203
ENSG00000057657	ENSE00001719894	PRDM1	protein_coding	6	106087579	106087907	+	reciprocal_best_hit	NO	NO	NO	NO	NO	NO	0.990853658536585
ENSG00000057657	ENSG00000057657.2_M2	PRDM1	protein_coding	6	106088200	106088449	+	reciprocal_best_hit	NO	NO	NO	YES	NO	NO	0.995983935742972
ENSG00000057657	ENSG00000057657.1_M3	PRDM1	protein_coding	6	106095614	106096167	+	reciprocal_best_hit	NO	NO	NO	YES	NO	NO	0.994575045207957
ENSG00000057657	ENSE00001746683	PRDM1	protein_coding	6	106098605	106098721	+	reciprocal_best_hit	NO	NO	NO	NO	NO	NO	0.991379310344828
ENSG00000057657	ENSG00000057657.3_M2	PRDM1	protein_coding	6	106098924	106099094	+	reciprocal_best_hit	NO	NO	NO	YES	NO	NO	1
ENSG00000057657	ENSG00000057657.4_M2	PRDM1	protein_coding	6	106099299	106099709	+	reciprocal_best_hit	NO	NO	NO	YES	NO	NO	0.995121951219512
ENSG00000269919	ENSE00003277532	RP1-134E15.3	sense_intronic	6	106100139	106100593	+	reciprocal_best_hit	NO	NO	NO	NO	NO	NO	0.988986784140969
ENSG00000057657	ENSG00000057657.5_M2	PRDM1	protein_coding	6	106104824	106105933	+	reciprocal_best_hit	NO	NO	NO	YES	NO	NO	0.995491433724076
ENSG00000057657	ENSE00002243998	PRDM1	protein_coding	6	106106370	106106499	+	reciprocal_best_hit	NO	NO	NO	NO	NO	NO	1
ENSG00000057657	ENSG00000057657.2_M3	PRDM1	protein_coding	6	106106910	106109939	+	reciprocal_best_hit	NO	NO	NO	YES	NO	NO	0.990095741168703
ENSG00000057663	ENSG00000057663.2_M2	ATG5	protein_coding	6	106184475	106186676	-	reciprocal_best_hit	NO	NO	NO	YES	NO	NO	0.993184915947297
ENSG00000057663	ENSE00003505849	ATG5	protein_coding	6	106248149	106248244	-	reciprocal_best_hit	NO	NO	NO	NO	NO	NO	1
ENSG00000273744	ENSE00003717110	U4	snRNA	6	106271633	106271720	+	reciprocal_best_hit	NO	NO	NO	NO	NO	NO	0.988505747126437
ENSG00000057663	ENSE00003691797	ATG5	protein_coding	6	106279660	106279823	-	reciprocal_best_hit	NO	NO	NO	NO	NO	NO	1
ENSG00000244710	ENSE00001934848	RN7SL47P	misc_RNA	6	106283412	106283711	-	reciprocal_best_hit	NO	NO	NO	NO	NO	NO	0.979933110367893
ENSG00000057663	ENSE00003796325	ATG5	protein_coding	6	106293027	106293106	-	reciprocal_best_hit	NO	NO	NO	NO	NO	NO	1
ENSG00000252444	ENSE00002088912	RNU6-344P	snRNA	6	106304175	106304286	+	reciprocal_best_hit	NO	NO	NO	NO	NO	NO	0.972972972972973
ENSG00000057663	ENSE00000974890	ATG5	protein_coding	6	106308363	106308491	-	reciprocal_best_hit	NO	NO	NO	NO	NO	NO	1
ENSG00000057663	ENSG00000057663.3_M2	ATG5	protein_coding	6	106316100	106316266	-	reciprocal_best_hit	NO	NO	NO	YES	NO	NO	1
ENSG00000057663	ENSE00001425441	ATG5	protein_coding	6	106325275	106325417	-	reciprocal_best_hit	NO	NO	NO	NO	NO	NO	1
ENSG00000057663	ENSG00000057663.1_M5	ATG5	protein_coding	6	106325525	106325791	-	reciprocal_best_hit	NO	NO	NO	YES	NO	NO	0.992481203007519
ENSG00000233941	ENSE00001651890	RP11-404H14.1	antisense	6	106358565	106358779	-	reciprocal_best_hit	NO	NO	NO	NO	NO	NO	0.995327102803738
ENSG00000233941	ENSE00001707389	RP11-404H14.1	antisense	6	106359517	106359717	-	reciprocal_best_hit	NO	NO	NO	NO	NO	NO	0.995
ENSG00000112297	ENSE00003777910	AIM1	protein_coding	6	106360807	106361081	+	reciprocal_best_hit	NO	NO	NO	NO	NO	NO	1
ENSG00000202386	ENSE00001440279	RNA5SP211	rRNA	6	106449380	106449497	+	reciprocal_best_hit	NO	NO	NO	NO	NO	NO	0.991452991452991
ENSG00000282408	ENSE00003779830_F1	RP3-335E1.1	antisense	6	106451495	106451693	-	reciprocal_best_hit	NO	NO	YES	NO	NO	NO	0.984848484848485
ENSG00000112297	ENSE00003779170_F1	AIM1	protein_coding	6	106451815	106451832	+	reciprocal_best_hit	NO	NO	YES	NO	NO	NO	1
ENSG00000282408	ENSE00003779689	RP3-335E1.1	antisense	6	106457153	106457248	-	reciprocal_best_hit	NO	NO	NO	NO	NO	NO	0.978947368421053
ENSG00000112297	ENSG00000112297.1_M2	AIM1	protein_coding	6	106511429	106513039	+	reciprocal_best_hit	NO	NO	NO	YES	NO	NO	0.994409937888199
ENSG00000112297	ENSE00002704204	AIM1	protein_coding	6	106519130	106521453	+	reciprocal_best_hit	NO	NO	NO	NO	NO	NO	0.989668532070598
ENSG00000112297	ENSE00002435881	AIM1	protein_coding	6	106525132	106525180	+	reciprocal_best_hit	NO	NO	NO	NO	NO	NO	1
ENSG00000112297	ENSE00002453244	AIM1	protein_coding	6	106525267	106525386	+	reciprocal_best_hit	NO	NO	NO	NO	NO	NO	1
ENSG00000112297	ENSE00002499294	AIM1	protein_coding	6	106527304	106527470	+	reciprocal_best_hit	NO	NO	NO	NO	NO	NO	0.957831325301205
ENSG00000112297	ENSE00002508542	AIM1	protein_coding	6	106530175	106530315	+	reciprocal_best_hit	NO	NO	NO	NO	NO	NO	0.992857142857143
ENSG00000112297	ENSE00002477682	AIM1	protein_coding	6	106539402	106539529	+	reciprocal_best_hit	NO	NO	NO	NO	NO	NO	0.984251968503937
ENSG00000112297	ENSE00001705709	AIM1	protein_coding	6	106541133	106541295	+	reciprocal_best_hit	NO	NO	NO	NO	NO	NO	0.987654320987654
ENSG00000112297	ENSE00002530802	AIM1	protein_coding	6	106541585	106541621	+	reciprocal_best_hit	NO	NO	NO	NO	NO	NO	1
ENSG00000112297	ENSE00002442110	AIM1	protein_coding	6	106543439	106543597	+	reciprocal_best_hit	NO	NO	NO	NO	NO	NO	0.987341772151899
ENSG00000112297	ENSG00000112297.2_M2	AIM1	protein_coding	6	106544570	106544697	+	reciprocal_best_hit	NO	NO	NO	YES	NO	NO	0.984251968503937
ENSG00000112297	ENSE00003517365	AIM1	protein_coding	6	106544787	106544933	+	reciprocal_best_hit	NO	NO	NO	NO	NO	NO	1
ENSG00000112297	ENSG00000112297.1_M3	AIM1	protein_coding	6	106551851	106552314	+	reciprocal_best_hit	NO	NO	NO	YES	NO	NO	0.995680345572354
ENSG00000112297	ENSE00002490592	AIM1	protein_coding	6	106553454	106553567	+	reciprocal_best_hit	NO	NO	NO	NO	NO	NO	0.991150442477876
ENSG00000112297	ENSE00003791112	AIM1	protein_coding	6	106555767	106555897	+	reciprocal_best_hit	NO	NO	NO	NO	NO	NO	0.984615384615385
ENSG00000112297	ENSE00002487268	AIM1	protein_coding	6	106558485	106558625	+	reciprocal_best_hit	NO	NO	NO	NO	NO	NO	1
ENSG00000112297	ENSE00002486887	AIM1	protein_coding	6	106560802	106560926	+	reciprocal_best_hit	NO	NO	NO	NO	NO	NO	0.991935483870968
ENSG00000112297	ENSE00002470571	AIM1	protein_coding	6	106561341	106561500	+	reciprocal_best_hit	NO	NO	NO	NO	NO	NO	0.993710691823899
ENSG00000112297	ENSE00002483406	AIM1	protein_coding	6	106563763	106563926	+	reciprocal_best_hit	NO	NO	NO	NO	NO	NO	0.993865030674847
ENSG00000112297	ENSG00000112297.3_M2	AIM1	protein_coding	6	106568471	106571970	+	reciprocal_best_hit	NO	NO	NO	YES	NO	NO	0.992855101457559
ENSG00000130347	ENSE00001917860	RTN4IP1	protein_coding	6	106572330	106572411	-	reciprocal_best_hit	NO	NO	NO	NO	NO	NO	1
ENSG00000130347	ENSG00000130347.1_M2	RTN4IP1	protein_coding	6	106583327	106583631	-	reciprocal_best_hit	NO	NO	NO	YES	NO	NO	1
ENSG00000200295	ENSE00001807615	RNU6-527P	snRNA	6	106607715	106607819	+	reciprocal_best_hit	NO	NO	NO	NO	NO	NO	0.980769230769231
ENSG00000130347	ENSG00000130347.2_M2	RTN4IP1	protein_coding	6	106628747	106629487	-	reciprocal_best_hit	NO	NO	NO	YES	NO	NO	0.991891891891892
ENSG00000130348	ENSG00000130348.1_M3	QRSL1	protein_coding	6	106629577	106629705	+	reciprocal_best_hit	NO	NO	NO	YES	NO	NO	1
ENSG00000130348	ENSE00001844357	QRSL1	protein_coding	6	106640100	106640206	+	reciprocal_best_hit	NO	NO	NO	NO	NO	NO	0.990566037735849
ENSG00000130348	ENSE00000761481	QRSL1	protein_coding	6	106649024	106649201	+	reciprocal_best_hit	NO	NO	NO	NO	NO	NO	0.994350282485876
ENSG00000130348	ENSG00000130348.2_M2	QRSL1	protein_coding	6	106652466	106653823	+	reciprocal_best_hit	NO	NO	NO	YES	NO	NO	0.988209285187915
ENSG00000130348	ENSE00001448699	QRSL1	protein_coding	6	106665781	106668417	+	reciprocal_best_hit	NO	NO	NO	NO	NO	NO	0.982549317147193
ENSG00000229654	ENSE00001621351	RP1-60O19.2	lincRNA	6	106695534	106695674	+	reciprocal_best_hit	NO	NO	NO	NO	NO	NO	0.992857142857143
ENSG00000229654	ENSE00001693072	RP1-60O19.2	lincRNA	6	106696274	106696400	+	reciprocal_best_hit	NO	NO	NO	NO	NO	NO	0.992063492063492
ENSG00000229654	ENSE00001803181	RP1-60O19.2	lincRNA	6	106699841	106699994	+	reciprocal_best_hit	NO	NO	NO	NO	NO	NO	0.986928104575163
ENSG00000235142	ENSG00000235142.1_M2	RP1-60O19.1	lincRNA	6	106717451	106718242	-	reciprocal_best_hit	NO	NO	NO	YES	NO	NO	0.979772439949431
ENSG00000235142	ENSG00000235142.2_M2	RP1-60O19.1	lincRNA	6	106724566	106724660	-	reciprocal_best_hit	NO	NO	NO	YES	NO	NO	0.957446808510638
ENSG00000235142	ENSE00001770952	RP1-60O19.1	lincRNA	6	106725341	106725389	-	reciprocal_best_hit	NO	NO	NO	NO	NO	NO	1
ENSG00000235142	ENSG00000235142.3_M2	RP1-60O19.1	lincRNA	6	106733981	106734077	-	reciprocal_best_hit	NO	NO	NO	YES	NO	NO	1
ENSG00000235142	ENSG00000235142.4_M2	RP1-60O19.1	lincRNA	6	106735044	106735418	-	reciprocal_best_hit	NO	NO	NO	YES	NO	NO	0.991978609625668
ENSG00000202285	ENSE00001808070	RNU6-117P	snRNA	6	106738947	106739054	-	reciprocal_best_hit	NO	NO	NO	NO	NO	NO	0.990654205607477
ENSG00000235142	ENSG00000235142.1_M3	RP1-60O19.1	lincRNA	6	106739700	106740087	-	reciprocal_best_hit	NO	NO	NO	YES	NO	NO	0.994832041343669
ENSG00000235142	ENSE00003349883	RP1-60O19.1	lincRNA	6	106744940	106746004	-	reciprocal_best_hit	NO	NO	NO	NO	NO	NO	0.986842105263158
ENSG00000235142	ENSG00000235142.2_M3	RP1-60O19.1	lincRNA	6	106747084	106747288	-	reciprocal_best_hit	NO	NO	NO	YES	NO	NO	0.990196078431373
ENSG00000235142	ENSE00001790895	RP1-60O19.1	lincRNA	6	106749633	106749788	-	reciprocal_best_hit	NO	NO	NO	NO	NO	NO	0.961290322580645
ENSG00000235142	ENSE00003697727	RP1-60O19.1	lincRNA	6	106754399	106754422	-	reciprocal_best_hit	NO	NO	NO	NO	NO	NO	0.980392156862745
ENSG00000235142	ENSE00003700256	RP1-60O19.1	lincRNA	6	106755869	106755990	-	reciprocal_best_hit	NO	NO	NO	NO	NO	NO	0.991735537190083
ENSG00000235142	ENSE00001671203	RP1-60O19.1	lincRNA	6	106756104	106756261	-	reciprocal_best_hit	NO	NO	NO	NO	NO	NO	0.987261146496815
ENSG00000235142	ENSG00000235142.3_M3	RP1-60O19.1	lincRNA	6	106770125	106772361	-	reciprocal_best_hit	NO	NO	NO	YES	NO	NO	0.98613595706619
ENSG00000235142	ENSG00000235142.1_M4	RP1-60O19.1	lincRNA	6	106774460	106775004	-	reciprocal_best_hit	NO	NO	NO	YES	NO	NO	0.985294117647059
ENSG00000235142	ENSE00003700376	RP1-60O19.1	lincRNA	6	106782434	106782467	-	reciprocal_best_hit	NO	NO	NO	NO	NO	NO	1
ENSG00000207577	ENSE00001499852	MIR587	miRNA	6	106784124	106784220	+	reciprocal_best_hit	NO	NO	NO	NO	NO	NO	1
ENSG00000235142	ENSG00000235142.1_M6	RP1-60O19.1	lincRNA	6	106787258	106787541	-	reciprocal_best_hit	NO	NO	NO	YES	NO	NO	1
ENSG00000272398	ENSE00003738849	CD24	protein_coding	6	106973386	106973437	-	reciprocal_best_hit	NO	NO	NO	NO	NO	NO	1
ENSG00000272398	ENSE00003750522	CD24	protein_coding	6	106973669	106974039	-	reciprocal_best_hit	NO	NO	NO	NO	NO	NO	0.983783783783784
ENSG00000272398	ENSG00000272398.1_M5	CD24	protein_coding	6	106975133	106975627	-	reciprocal_best_hit	NO	NO	NO	YES	NO	NO	0.979757085020243
ENSG00000130349	ENSG00000130349.1_M3	C6orf203	protein_coding	6	107028212	107028797	+	reciprocal_best_hit	NO	NO	NO	YES	NO	NO	0.982905982905983
ENSG00000130349	ENSE00003767031	C6orf203	protein_coding	6	107030024	107030107	+	reciprocal_best_hit	NO	NO	NO	NO	NO	NO	0.987951807228916
ENSG00000130349	ENSG00000130349.1_M2	C6orf203	protein_coding	6	107039748	107040230	+	reciprocal_best_hit	NO	NO	NO	YES	NO	NO	0.991701244813278
ENSG00000130349	ENSE00001851990	C6orf203	protein_coding	6	107040380	107040907	+	reciprocal_best_hit	NO	NO	NO	NO	NO	NO	0.990512333965844
ENSG00000130349	ENSG00000130349.2_M3	C6orf203	protein_coding	6	107051056	107051342	+	reciprocal_best_hit	NO	NO	NO	YES	NO	NO	0.996503496503496
ENSG00000178409	ENSG00000178409.1_M2	BEND3	protein_coding	6	107065181	107070950	-	reciprocal_best_hit	NO	NO	NO	YES	NO	NO	0.992373028254463
ENSG00000178409	ENSE00001448688	BEND3	protein_coding	6	107098550	107098753	-	reciprocal_best_hit	NO	NO	NO	NO	NO	NO	1
ENSG00000178409	ENSE00001448689	BEND3	protein_coding	6	107099248	107099296	-	reciprocal_best_hit	NO	NO	NO	NO	NO	NO	1
ENSG00000178409	ENSE00001512734	BEND3	protein_coding	6	107106076	107106162	-	reciprocal_best_hit	NO	NO	NO	NO	NO	NO	1
ENSG00000178409	ENSE00001512735	BEND3	protein_coding	6	107113879	107114432	-	reciprocal_best_hit	NO	NO	NO	NO	NO	NO	0.989150090415913
ENSG00000178409	ENSE00001448690	BEND3	protein_coding	6	107115089	107115269	-	reciprocal_best_hit	NO	NO	NO	NO	NO	NO	1
ENSG00000252125	ENSE00002088593	RNU6-1299P	snRNA	6	107133070	107133170	+	reciprocal_best_hit	NO	NO	NO	NO	NO	NO	0.98
ENSG00000164494	ENSE00001448665	PDSS2	protein_coding	6	107152556	107154777	-	reciprocal_best_hit	NO	NO	NO	NO	NO	NO	0.993696533093201
ENSG00000276620	ENSE00003747717	RP11-300D11.3	processed_pseudogene	6	107192299	107192573	+	reciprocal_best_hit	NO	NO	NO	NO	NO	NO	0.992700729927007
ENSG00000164494	ENSE00001084763	PDSS2	protein_coding	6	107193821	107193854	-	reciprocal_best_hit	NO	NO	NO	NO	NO	NO	1
ENSG00000164494	ENSE00001597031	PDSS2	protein_coding	6	107197840	107197898	-	reciprocal_best_hit	NO	NO	NO	NO	NO	NO	0.982758620689655
ENSG00000164494	ENSE00001084760	PDSS2	protein_coding	6	107210438	107210570	-	reciprocal_best_hit	NO	NO	NO	NO	NO	NO	1
ENSG00000164494	ENSG00000164494.1_M2	PDSS2	protein_coding	6	107212108	107212282	-	reciprocal_best_hit	NO	NO	NO	YES	NO	NO	0.994252873563218
ENSG00000220237	ENSE00001558485	RPS24P12	processed_pseudogene	6	107229758	107230152	+	reciprocal_best_hit	NO	NO	NO	NO	NO	NO	0.99238578680203
ENSG00000164494	ENSE00002528929	PDSS2	protein_coding	6	107245547	107245619	-	reciprocal_best_hit	NO	NO	NO	NO	NO	NO	1
ENSG00000164494	ENSE00001448647	PDSS2	protein_coding	6	107264185	107264512	-	reciprocal_best_hit	NO	NO	NO	NO	NO	NO	0.99388379204893
ENSG00000164494	ENSE00002532059	PDSS2	protein_coding	6	107274028	107274227	-	reciprocal_best_hit	NO	NO	NO	NO	NO	NO	0.989949748743719
ENSG00000164494	ENSE00002457666	PDSS2	protein_coding	6	107334197	107334332	-	reciprocal_best_hit	NO	NO	NO	NO	NO	NO	0.992592592592593
ENSG00000164494	ENSG00000164494.2_M2	PDSS2	protein_coding	6	107458989	107459564	-	reciprocal_best_hit	NO	NO	NO	YES	NO	NO	0.994782608695652
ENSG00000112320	ENSG00000112320.1_M3	SOBP	protein_coding	6	107489957	107490712	+	reciprocal_best_hit	NO	NO	NO	YES	NO	NO	0.99205298013245
ENSG00000112320	ENSE00003526058	SOBP	protein_coding	6	107503656	107503795	+	reciprocal_best_hit	NO	NO	NO	NO	NO	NO	0.992805755395683
ENSG00000112320	ENSE00003648860	SOBP	protein_coding	6	107506241	107506427	+	reciprocal_best_hit	NO	NO	NO	NO	NO	NO	0.994623655913978
ENSG00000234206	ENSE00001631165	RP1-67A8.3	antisense	6	107509802	107509865	-	reciprocal_best_hit	NO	NO	NO	NO	NO	NO	1
ENSG00000234206	ENSE00001652898	RP1-67A8.3	antisense	6	107510549	107510768	-	reciprocal_best_hit	NO	NO	NO	NO	NO	NO	0.995433789954338
ENSG00000234206	ENSE00001791545	RP1-67A8.3	antisense	6	107511380	107511436	-	reciprocal_best_hit	NO	NO	NO	NO	NO	NO	0.982142857142857
ENSG00000234206	ENSE00001652012	RP1-67A8.3	antisense	6	107511455	107511721	-	reciprocal_best_hit	NO	NO	NO	NO	NO	NO	0.988721804511278
ENSG00000112320	ENSE00003724734	SOBP	protein_coding	6	107513957	107515073	+	reciprocal_best_hit	NO	NO	NO	NO	NO	NO	0.989247311827957
ENSG00000112320	ENSE00003492196	SOBP	protein_coding	6	107533458	107533610	+	reciprocal_best_hit	NO	NO	NO	NO	NO	NO	1
ENSG00000112320	ENSE00001870006	SOBP	protein_coding	6	107557836	107558287	+	reciprocal_best_hit	NO	NO	NO	NO	NO	NO	0.984478935698448
ENSG00000112320	ENSE00001217811	SOBP	protein_coding	6	107587079	107587175	+	reciprocal_best_hit	NO	NO	NO	NO	NO	NO	1
ENSG00000112320	ENSG00000112320.1_M2	SOBP	protein_coding	6	107633513	107635469	+	reciprocal_best_hit	NO	NO	NO	YES	NO	NO	0.995910020449898
ENSG00000112320	ENSE00001942240	SOBP	protein_coding	6	107636224	107636316	+	reciprocal_best_hit	NO	NO	NO	NO	NO	NO	0.956521739130435
ENSG00000112320	ENSE00001448636	SOBP	protein_coding	6	107658206	107660167	+	reciprocal_best_hit	NO	NO	NO	NO	NO	NO	0.995920448750637
ENSG00000280135	ENSE00003759664	RP1-47M23.3	TEC	6	107697298	107700218	-	reciprocal_best_hit	NO	NO	NO	NO	NO	NO	0.983904109589041
ENSG00000146285	ENSG00000146285.1_M3	SCML4	protein_coding	6	107704103	107705325	-	reciprocal_best_hit	NO	NO	NO	YES	NO	NO	0.990998363338789
ENSG00000146285	ENSE00001448631	SCML4	protein_coding	6	107707865	107708011	-	reciprocal_best_hit	NO	NO	NO	NO	NO	NO	0.993150684931507
ENSG00000146285	ENSG00000146285.1_M7	SCML4	protein_coding	6	107718444	107720993	-	reciprocal_best_hit	NO	NO	NO	YES	NO	NO	0.992546096508435
ENSG00000146285	ENSG00000146285.1_M2	SCML4	protein_coding	6	107731973	107732395	-	reciprocal_best_hit	NO	NO	NO	YES	NO	NO	0.985781990521327
ENSG00000146285	ENSE00001668708	SCML4	protein_coding	6	107740064	107740156	-	reciprocal_best_hit	NO	NO	NO	NO	NO	NO	0.989130434782609
ENSG00000146285	ENSE00001858064	SCML4	protein_coding	6	107743941	107744054	-	reciprocal_best_hit	NO	NO	NO	NO	NO	NO	1
ENSG00000146285	ENSG00000146285.2_M3	SCML4	protein_coding	6	107744948	107746889	-	reciprocal_best_hit	NO	NO	NO	YES	NO	NO	0.985059247810407
ENSG00000146285	ENSE00003466279	SCML4	protein_coding	6	107749683	107749813	-	reciprocal_best_hit	NO	NO	NO	NO	NO	NO	1
ENSG00000146285	ENSE00003522026	SCML4	protein_coding	6	107755570	107755664	-	reciprocal_best_hit	NO	NO	NO	NO	NO	NO	0.968085106382979
ENSG00000146285	ENSG00000146285.2_M2	SCML4	protein_coding	6	107772171	107772386	-	reciprocal_best_hit	NO	NO	NO	YES	NO	NO	0.995348837209302
ENSG00000146285	ENSG00000146285.1_M4	SCML4	protein_coding	6	107824125	107824317	-	reciprocal_best_hit	NO	NO	NO	YES	NO	NO	1
ENSG00000025796	ENSG00000025796.3_M2	SEC63	protein_coding	6	107876563	107877400	-	reciprocal_best_hit	NO	NO	NO	YES	NO	NO	0.965352449223417
ENSG00000025796	ENSG00000025796.4_M2	SEC63	protein_coding	6	107880959	107881250	-	reciprocal_best_hit	NO	NO	NO	YES	NO	NO	0.989690721649485
ENSG00000025796	ENSG00000025796.1_M3	SEC63	protein_coding	6	107882987	107883467	-	reciprocal_best_hit	NO	NO	NO	YES	NO	NO	0.991666666666667
ENSG00000025796	ENSG00000025796.2_M3	SEC63	protein_coding	6	107893481	107893897	-	reciprocal_best_hit	NO	NO	NO	YES	NO	NO	0.992788461538462
ENSG00000025796	ENSE00000761656	SEC63	protein_coding	6	107904628	107904721	-	reciprocal_best_hit	NO	NO	NO	NO	NO	NO	1
ENSG00000025796	ENSG00000025796.6_M2	SEC63	protein_coding	6	107906447	107906580	-	reciprocal_best_hit	NO	NO	NO	YES	NO	NO	0.992481203007519
ENSG00000025796	ENSE00003506673	SEC63	protein_coding	6	107906682	107906777	-	reciprocal_best_hit	NO	NO	NO	NO	NO	NO	1
ENSG00000025796	ENSG00000025796.3_M3	SEC63	protein_coding	6	107908926	107909159	-	reciprocal_best_hit	NO	NO	NO	YES	NO	NO	0.991416309012876
ENSG00000025796	ENSG00000025796.7_M2	SEC63	protein_coding	6	107911167	107911396	-	reciprocal_best_hit	NO	NO	NO	YES	NO	NO	0.995633187772926
ENSG00000025796	ENSE00003633745	SEC63	protein_coding	6	107912715	107912774	-	reciprocal_best_hit	NO	NO	NO	NO	NO	NO	0.966101694915254
ENSG00000025796	ENSE00003508243	SEC63	protein_coding	6	107913365	107913427	-	reciprocal_best_hit	NO	NO	NO	NO	NO	NO	0.983870967741935
ENSG00000025796	ENSE00003469692	SEC63	protein_coding	6	107921796	107921909	-	reciprocal_best_hit	NO	NO	NO	NO	NO	NO	1
ENSG00000025796	ENSE00003526779	SEC63	protein_coding	6	107924817	107924932	-	reciprocal_best_hit	NO	NO	NO	NO	NO	NO	1
ENSG00000025796	ENSE00003510102	SEC63	protein_coding	6	107929414	107929514	-	reciprocal_best_hit	NO	NO	NO	NO	NO	NO	1
ENSG00000238420	ENSE00001806942	RNU6-437P	snRNA	6	107930087	107930182	+	reciprocal_best_hit	NO	NO	NO	NO	NO	NO	1
ENSG00000232778	ENSE00001728150	RPL23AP50	processed_pseudogene	6	107931799	107932254	+	reciprocal_best_hit	NO	NO	NO	NO	NO	NO	0.986813186813187
ENSG00000025796	ENSE00001926393	SEC63	protein_coding	6	107954583	107954766	-	reciprocal_best_hit	NO	NO	NO	NO	NO	NO	0.989071038251366
ENSG00000025796	ENSE00003599017	SEC63	protein_coding	6	107955964	107956106	-	reciprocal_best_hit	NO	NO	NO	NO	NO	NO	0.992957746478873
ENSG00000025796	ENSE00001714359	SEC63	protein_coding	6	107957221	107957340	-	reciprocal_best_hit	NO	NO	NO	NO	NO	NO	1
ENSG00000272476	ENSE00003696748_F1	RP1-191J18.66	antisense	6	107957412	107957885	+	reciprocal_best_hit	NO	NO	YES	NO	NO	NO	0.997885835095137
ENSG00000272476	ENSE00003696748_F2	RP1-191J18.66	antisense	6	107958189	107959986	+	reciprocal_best_hit	NO	NO	YES	NO	NO	NO	0.978853644963829
ENSG00000224987	ENSE00001806078	RP1-191J18.65	processed_pseudogene	6	107985088	107985299	-	reciprocal_best_hit	NO	NO	NO	NO	NO	NO	0.957345971563981
ENSG00000224987	ENSE00001758590_F1	RP1-191J18.65	processed_pseudogene	6	107985627	107985658	-	reciprocal_best_hit	NO	NO	YES	NO	NO	NO	1
ENSG00000253090	ENSE00002089558_F1	SNORA73	snoRNA	6	107985690	107985773	-	reciprocal_best_hit	NO	NO	YES	NO	NO	NO	0.987951807228916
ENSG00000081087	ENSG00000081087.1_M6	OSTM1	protein_coding	6	108041408	108044840	-	reciprocal_best_hit	NO	NO	NO	YES	NO	NO	0.984848484848485
ENSG00000081087	ENSE00003493964	OSTM1	protein_coding	6	108049252	108049418	-	reciprocal_best_hit	NO	NO	NO	NO	NO	NO	0.993975903614458
ENSG00000081087	ENSG00000081087.1_M2	OSTM1	protein_coding	6	108049531	108049668	-	reciprocal_best_hit	NO	NO	NO	YES	NO	NO	0.992700729927007
ENSG00000081087	ENSG00000081087.2_M2	OSTM1	protein_coding	6	108051030	108051198	-	reciprocal_best_hit	NO	NO	NO	YES	NO	NO	1
ENSG00000081087	ENSE00001214019	OSTM1	protein_coding	6	108054489	108054587	-	reciprocal_best_hit	NO	NO	NO	NO	NO	NO	1
ENSG00000238490	ENSE00002012070	Y_RNA	misc_RNA	6	108060817	108060930	+	reciprocal_best_hit	NO	NO	NO	NO	NO	NO	1
ENSG00000200799	ENSE00001438692	RNU6-770P	snRNA	6	108392072	108392177	+	reciprocal_best_hit	NO	NO	NO	NO	NO	NO	1
ENSG00000135537	ENSE00002179833	LACE1	protein_coding	6	108401995	108402054	+	reciprocal_best_hit	NO	NO	NO	NO	NO	NO	1
ENSG00000135537	ENSE00003495504	LACE1	protein_coding	6	108447213	108447296	+	reciprocal_best_hit	NO	NO	NO	NO	NO	NO	1
ENSG00000135537	ENSE00003541677	LACE1	protein_coding	6	108476864	108476935	+	reciprocal_best_hit	NO	NO	NO	NO	NO	NO	1
ENSG00000135537	ENSG00000135537.3_M2	LACE1	protein_coding	6	108476978	108477292	+	reciprocal_best_hit	NO	NO	NO	YES	NO	NO	0.996815286624204
ENSG00000135537	ENSE00003468884	LACE1	protein_coding	6	108510211	108510352	+	reciprocal_best_hit	NO	NO	NO	NO	NO	NO	1
ENSG00000135537	ENSG00000135537.1_M6	LACE1	protein_coding	6	108519696	108526001	+	reciprocal_best_hit	NO	NO	NO	YES	NO	NO	0.993655828707375
ENSG00000135537	ENSE00001862840	LACE1	protein_coding	6	108526642	108526796	+	reciprocal_best_hit	NO	NO	NO	NO	NO	NO	1
ENSG00000271608	ENSE00003488625	RP11-697G4.4	processed_pseudogene	6	108551017	108551207	-	reciprocal_best_hit	NO	NO	NO	NO	NO	NO	0.984210526315789
ENSG00000118689	ENSE00001212218	FOXO3	protein_coding	6	108559834	108560015	+	reciprocal_best_hit	NO	NO	NO	NO	NO	NO	0.994475138121547
ENSG00000118689	ENSG00000118689.1_M2	FOXO3	protein_coding	6	108560865	108561829	+	reciprocal_best_hit	NO	NO	NO	YES	NO	NO	0.995850622406639
ENSG00000118689	ENSE00002286976	FOXO3	protein_coding	6	108656345	108656538	+	reciprocal_best_hit	NO	NO	NO	NO	NO	NO	0.989637305699482
ENSG00000203801	ENSG00000203801.1_M3	LINC00222	lincRNA	6	108751653	108751849	+	reciprocal_best_hit	NO	NO	NO	YES	NO	NO	0.974489795918367
ENSG00000203801	ENSG00000203801.1_M2	LINC00222	lincRNA	6	108759160	108759323	+	reciprocal_best_hit	NO	NO	NO	YES	NO	NO	0.975460122699387
ENSG00000203801	ENSG00000203801.2_M2	LINC00222	lincRNA	6	108759417	108759545	+	reciprocal_best_hit	NO	NO	NO	YES	NO	NO	0.984375
ENSG00000203801	ENSE00001448495	LINC00222	lincRNA	6	108760301	108760403	+	reciprocal_best_hit	NO	NO	NO	NO	NO	NO	0.970588235294118
ENSG00000203801	ENSG00000203801.1_M8	LINC00222	lincRNA	6	108766995	108769570	+	reciprocal_best_hit	NO	NO	NO	YES	NO	NO	0.991067961165049
ENSG00000203801	ENSE00001800912	LINC00222	lincRNA	6	108769795	108769942	+	reciprocal_best_hit	NO	NO	NO	NO	NO	NO	0.986394557823129
ENSG00000219565	ENSG00000219565.1_M2	ZNF259P1	transcribed_processed_pseudogene	6	108782125	108787053	-	reciprocal_best_hit	NO	NO	NO	YES	NO	NO	0.988433441558442
ENSG00000231559	ENSE00001770765	RP3-354J5.3	processed_pseudogene	6	108817679	108817926	+	reciprocal_best_hit	NO	NO	NO	NO	NO	NO	0.991902834008097
ENSG00000118690	ENSG00000118690.1_M2	ARMC2	protein_coding	6	108848415	108848546	+	reciprocal_best_hit	NO	NO	NO	YES	NO	NO	0.977099236641221
ENSG00000118690	ENSE00001750903	ARMC2	protein_coding	6	108848696	108848821	+	reciprocal_best_hit	NO	NO	NO	NO	NO	NO	0.992
ENSG00000118690	ENSE00003535287	ARMC2	protein_coding	6	108854224	108854485	+	reciprocal_best_hit	NO	NO	NO	NO	NO	NO	0.996168582375479
ENSG00000218872	ENSE00001556313	RP11-249L21.2	processed_pseudogene	6	108856399	108856737	-	reciprocal_best_hit	NO	NO	NO	NO	NO	NO	0.982248520710059
ENSG00000118690	ENSE00001628227	ARMC2	protein_coding	6	108858198	108858271	+	reciprocal_best_hit	NO	NO	NO	NO	NO	NO	1
ENSG00000118690	ENSG00000118690.2_M2	ARMC2	protein_coding	6	108868823	108868995	+	reciprocal_best_hit	NO	NO	NO	YES	NO	NO	0.994186046511628
ENSG00000118690	ENSG00000118690.3_M2	ARMC2	protein_coding	6	108876142	108876350	+	reciprocal_best_hit	NO	NO	NO	YES	NO	NO	0.990384615384615
ENSG00000118690	ENSE00001702989	ARMC2	protein_coding	6	108879927	108880256	+	reciprocal_best_hit	NO	NO	NO	NO	NO	NO	0.993920972644377
ENSG00000118690	ENSE00000800331	ARMC2	protein_coding	6	108894466	108894543	+	reciprocal_best_hit	NO	NO	NO	NO	NO	NO	1
ENSG00000118690	ENSE00000800330	ARMC2	protein_coding	6	108899693	108899792	+	reciprocal_best_hit	NO	NO	NO	NO	NO	NO	0.97979797979798
ENSG00000118690	ENSE00001018230	ARMC2	protein_coding	6	108904229	108904405	+	reciprocal_best_hit	NO	NO	NO	NO	NO	NO	0.988636363636364
ENSG00000118690	ENSE00001018238	ARMC2	protein_coding	6	108910898	108911001	+	reciprocal_best_hit	NO	NO	NO	NO	NO	NO	1
ENSG00000118690	ENSE00001018242	ARMC2	protein_coding	6	108912334	108912558	+	reciprocal_best_hit	NO	NO	NO	NO	NO	NO	0.982142857142857
ENSG00000230290	ENSE00001616951	ARMC2-AS1	antisense	6	108922975	108923044	-	reciprocal_best_hit	NO	NO	NO	NO	NO	NO	0.985507246376812
ENSG00000230290	ENSE00001606574	ARMC2-AS1	antisense	6	108924060	108924103	-	reciprocal_best_hit	NO	NO	NO	NO	NO	NO	0.980392156862745
ENSG00000118690	ENSE00001018245	ARMC2	protein_coding	6	108928087	108928233	+	reciprocal_best_hit	NO	NO	NO	NO	NO	NO	1
ENSG00000118690	ENSE00001018240	ARMC2	protein_coding	6	108936899	108936999	+	reciprocal_best_hit	NO	NO	NO	NO	NO	NO	0.99
ENSG00000118690	ENSE00001018241	ARMC2	protein_coding	6	108953032	108953351	+	reciprocal_best_hit	NO	NO	NO	NO	NO	NO	0.993730407523511
ENSG00000118690	ENSE00001952790	ARMC2	protein_coding	6	108959459	108959519	+	reciprocal_best_hit	NO	NO	NO	NO	NO	NO	0.983333333333333
ENSG00000118690	ENSE00003466479	ARMC2	protein_coding	6	108961571	108961694	+	reciprocal_best_hit	NO	NO	NO	NO	NO	NO	1
ENSG00000118690	ENSE00003558115	ARMC2	protein_coding	6	108962013	108962127	+	reciprocal_best_hit	NO	NO	NO	NO	NO	NO	0.991228070175439
ENSG00000118690	ENSE00003488613	ARMC2	protein_coding	6	108964179	108964312	+	reciprocal_best_hit	NO	NO	NO	NO	NO	NO	1
ENSG00000118690	ENSG00000118690.4_M2	ARMC2	protein_coding	6	108964979	108965140	+	reciprocal_best_hit	NO	NO	NO	YES	NO	NO	1
ENSG00000118690	ENSG00000118690.5_M2	ARMC2	protein_coding	6	108973356	108974472	+	reciprocal_best_hit	NO	NO	NO	YES	NO	NO	0.988351254480287
ENSG00000080546	ENSG00000080546.1_M2	SESN1	protein_coding	6	108986436	108987630	-	reciprocal_best_hit	NO	NO	NO	YES	NO	NO	0.992462311557789
ENSG00000080546	ENSE00003618236	SESN1	protein_coding	6	108990644	108990835	-	reciprocal_best_hit	NO	NO	NO	NO	NO	NO	1
ENSG00000080546	ENSG00000080546.1_M3	SESN1	protein_coding	6	108992786	108993016	-	reciprocal_best_hit	NO	NO	NO	YES	NO	NO	1
ENSG00000080546	ENSE00003584425	SESN1	protein_coding	6	108994461	108994609	-	reciprocal_best_hit	NO	NO	NO	NO	NO	NO	1
ENSG00000271730	ENSE00003696175_F1	RP11-787I22.3	antisense	6	108998481	108998512	+	reciprocal_best_hit	NO	NO	YES	NO	NO	NO	1
ENSG00000271730	ENSE00003696175_F2	RP11-787I22.3	antisense	6	108998875	108999125	+	reciprocal_best_hit	NO	NO	YES	NO	NO	NO	0.996
ENSG00000080546	ENSG00000080546.3_M2	SESN1	protein_coding	6	108999938	109000673	-	reciprocal_best_hit	NO	NO	NO	YES	NO	NO	0.998639455782313
ENSG00000080546	ENSG00000080546.4_M2	SESN1	protein_coding	6	109001287	109001488	-	reciprocal_best_hit	NO	NO	NO	YES	NO	NO	0.990049751243781
ENSG00000080546	ENSE00003550518	SESN1	protein_coding	6	109002277	109002343	-	reciprocal_best_hit	NO	NO	NO	NO	NO	NO	1
ENSG00000080546	ENSE00001409443	SESN1	protein_coding	6	109008749	109008988	-	reciprocal_best_hit	NO	NO	NO	NO	NO	NO	0.99581589958159
ENSG00000080546	ENSE00001448487	SESN1	protein_coding	6	109009358	109009555	-	reciprocal_best_hit	NO	NO	NO	NO	NO	NO	0.99492385786802
ENSG00000080546	ENSE00002111137	SESN1	protein_coding	6	109088101	109088243	-	reciprocal_best_hit	NO	NO	NO	NO	NO	NO	0.992957746478873
ENSG00000080546	ENSE00002097713	SESN1	protein_coding	6	109090594	109090659	-	reciprocal_best_hit	NO	NO	NO	NO	NO	NO	1
ENSG00000080546	ENSG00000080546.5_M2	SESN1	protein_coding	6	109093794	109094819	-	reciprocal_best_hit	NO	NO	NO	YES	NO	NO	0.991219512195122
ENSG00000183137	ENSG00000183137.1_M20	CEP57L1	protein_coding	6	109095109	109095575	+	reciprocal_best_hit	NO	NO	NO	YES	NO	NO	0.991416309012876
ENSG00000183137	ENSE00001558237	CEP57L1	protein_coding	6	109100191	109100286	+	reciprocal_best_hit	NO	NO	NO	NO	NO	NO	1
ENSG00000183137	ENSE00002090900	CEP57L1	protein_coding	6	109124990	109125031	+	reciprocal_best_hit	NO	NO	NO	NO	NO	NO	1
ENSG00000183137	ENSE00002102286	CEP57L1	protein_coding	6	109130735	109130836	+	reciprocal_best_hit	NO	NO	NO	NO	NO	NO	1
ENSG00000183137	ENSG00000183137.1_M2	CEP57L1	protein_coding	6	109140420	109140675	+	reciprocal_best_hit	NO	NO	NO	YES	NO	NO	0.984313725490196
ENSG00000183137	ENSG00000183137.1_M7	CEP57L1	protein_coding	6	109155790	109158488	+	reciprocal_best_hit	NO	NO	NO	YES	NO	NO	0.992587101556709
ENSG00000183137	ENSE00002117943	CEP57L1	protein_coding	6	109158599	109158718	+	reciprocal_best_hit	NO	NO	NO	NO	NO	NO	1
ENSG00000183137	ENSG00000183137.4_M2	CEP57L1	protein_coding	6	109159024	109159153	+	reciprocal_best_hit	NO	NO	NO	YES	NO	NO	1
ENSG00000183137	ENSG00000183137.1_M5	CEP57L1	protein_coding	6	109159217	109159462	+	reciprocal_best_hit	NO	NO	NO	YES	NO	NO	1
ENSG00000183137	ENSG00000183137.1_M6	CEP57L1	protein_coding	6	109162748	109163932	+	reciprocal_best_hit	NO	NO	NO	YES	NO	NO	0.990709459459459
ENSG00000203799	ENSE00002061655	CCDC162P	transcribed_unitary_pseudogene	6	109183926	109184091	+	reciprocal_best_hit	NO	NO	NO	NO	NO	NO	0.993939393939394
ENSG00000203799	ENSE00002050591	CCDC162P	transcribed_unitary_pseudogene	6	109187635	109187708	+	reciprocal_best_hit	NO	NO	NO	NO	NO	NO	0.986301369863014
ENSG00000203799	ENSE00002021265	CCDC162P	transcribed_unitary_pseudogene	6	109187958	109188069	+	reciprocal_best_hit	NO	NO	NO	NO	NO	NO	0.972972972972973
ENSG00000203799	ENSE00002027677	CCDC162P	transcribed_unitary_pseudogene	6	109196484	109196598	+	reciprocal_best_hit	NO	NO	NO	NO	NO	NO	0.991228070175439
ENSG00000203799	ENSE00002072832	CCDC162P	transcribed_unitary_pseudogene	6	109197072	109197267	+	reciprocal_best_hit	NO	NO	NO	NO	NO	NO	0.979487179487179
ENSG00000203799	ENSE00002043464	CCDC162P	transcribed_unitary_pseudogene	6	109198358	109198512	+	reciprocal_best_hit	NO	NO	NO	NO	NO	NO	0.967532467532468
ENSG00000203799	ENSE00002038144	CCDC162P	transcribed_unitary_pseudogene	6	109199532	109199690	+	reciprocal_best_hit	NO	NO	NO	NO	NO	NO	1
ENSG00000203799	ENSE00001711302	CCDC162P	transcribed_unitary_pseudogene	6	109203714	109203867	+	reciprocal_best_hit	NO	NO	NO	NO	NO	NO	0.980392156862745
ENSG00000203799	ENSE00001788905	CCDC162P	transcribed_unitary_pseudogene	6	109206351	109206453	+	reciprocal_best_hit	NO	NO	NO	NO	NO	NO	1
ENSG00000203799	ENSE00001801095	CCDC162P	transcribed_unitary_pseudogene	6	109217224	109217386	+	reciprocal_best_hit	NO	NO	NO	NO	NO	NO	0.944444444444444
ENSG00000203799	ENSE00001658852	CCDC162P	transcribed_unitary_pseudogene	6	109226565	109226678	+	reciprocal_best_hit	NO	NO	NO	NO	NO	NO	0.973451327433628
ENSG00000203799	ENSE00001673855	CCDC162P	transcribed_unitary_pseudogene	6	109227058	109227194	+	reciprocal_best_hit	NO	NO	NO	NO	NO	NO	0.992647058823529
ENSG00000203799	ENSE00001629394	CCDC162P	transcribed_unitary_pseudogene	6	109227445	109227649	+	reciprocal_best_hit	NO	NO	NO	NO	NO	NO	0.985294117647059
ENSG00000203799	ENSG00000203799.2_M2	CCDC162P	transcribed_unitary_pseudogene	6	109239327	109239520	+	reciprocal_best_hit	NO	NO	NO	YES	NO	NO	1
ENSG00000203799	ENSE00002490233	CCDC162P	transcribed_unitary_pseudogene	6	109242178	109242306	+	reciprocal_best_hit	NO	NO	NO	NO	NO	NO	0.9921875
ENSG00000203799	ENSE00002519417	CCDC162P	transcribed_unitary_pseudogene	6	109254447	109254648	+	reciprocal_best_hit	NO	NO	NO	NO	NO	NO	0.990049751243781
ENSG00000203799	ENSE00002484872	CCDC162P	transcribed_unitary_pseudogene	6	109255370	109255492	+	reciprocal_best_hit	NO	NO	NO	NO	NO	NO	1
ENSG00000203799	ENSE00002452041	CCDC162P	transcribed_unitary_pseudogene	6	109257545	109257774	+	reciprocal_best_hit	NO	NO	NO	NO	NO	NO	1
ENSG00000203799	ENSE00002464048	CCDC162P	transcribed_unitary_pseudogene	6	109261888	109262091	+	reciprocal_best_hit	NO	NO	NO	NO	NO	NO	0.995073891625616
ENSG00000203799	ENSE00002462780	CCDC162P	transcribed_unitary_pseudogene	6	109264800	109264956	+	reciprocal_best_hit	NO	NO	NO	NO	NO	NO	0.993589743589744
ENSG00000203799	ENSE00002454745	CCDC162P	transcribed_unitary_pseudogene	6	109267807	109267901	+	reciprocal_best_hit	NO	NO	NO	NO	NO	NO	1
ENSG00000203799	ENSG00000203799.3_M2	CCDC162P	transcribed_unitary_pseudogene	6	109270038	109271014	+	reciprocal_best_hit	NO	NO	NO	YES	NO	NO	0.996926229508197
ENSG00000203799	ENSE00003792779	CCDC162P	transcribed_unitary_pseudogene	6	109282566	109282724	+	reciprocal_best_hit	NO	NO	NO	NO	NO	NO	0.993670886075949
ENSG00000203799	ENSE00003798875	CCDC162P	transcribed_unitary_pseudogene	6	109284466	109284578	+	reciprocal_best_hit	NO	NO	NO	NO	NO	NO	0.991071428571429
ENSG00000203799	ENSE00003711622	CCDC162P	transcribed_unitary_pseudogene	6	109285484	109285606	+	reciprocal_best_hit	NO	NO	NO	NO	NO	NO	1
ENSG00000203799	ENSE00003751306	CCDC162P	transcribed_unitary_pseudogene	6	109285975	109286025	+	reciprocal_best_hit	NO	NO	NO	NO	NO	NO	0.98
ENSG00000203799	ENSE00003751447	CCDC162P	transcribed_unitary_pseudogene	6	109286341	109286518	+	reciprocal_best_hit	NO	NO	NO	NO	NO	NO	0.994350282485876
ENSG00000233908	ENSE00001805383	RP11-425D10.1	processed_pseudogene	6	109288439	109288562	+	reciprocal_best_hit	NO	NO	NO	NO	NO	NO	0.991869918699187
ENSG00000219700	ENSE00001549664	PTCHD3P3	processed_pseudogene	6	109289702	109290503	-	reciprocal_best_hit	NO	NO	NO	NO	NO	NO	0.986267166042447
ENSG00000203799	ENSE00002078275	CCDC162P	transcribed_unitary_pseudogene	6	109291027	109291426	+	reciprocal_best_hit	NO	NO	NO	NO	NO	NO	0.987468671679198
ENSG00000203799	ENSG00000203799.1_M4	CCDC162P	transcribed_unitary_pseudogene	6	109294302	109294458	+	reciprocal_best_hit	NO	NO	NO	YES	NO	NO	0.987179487179487
ENSG00000203799	ENSE00002230286	CCDC162P	transcribed_unitary_pseudogene	6	109295526	109295692	+	reciprocal_best_hit	NO	NO	NO	NO	NO	NO	0.993975903614458
ENSG00000203799	ENSG00000203799.4_M2	CCDC162P	transcribed_unitary_pseudogene	6	109298579	109298631	+	reciprocal_best_hit	NO	NO	NO	YES	NO	NO	1
ENSG00000203799	ENSE00002280055	CCDC162P	transcribed_unitary_pseudogene	6	109300230	109300369	+	reciprocal_best_hit	NO	NO	NO	NO	NO	NO	0.97841726618705
ENSG00000203799	ENSE00002216868	CCDC162P	transcribed_unitary_pseudogene	6	109305958	109306112	+	reciprocal_best_hit	NO	NO	NO	NO	NO	NO	1
ENSG00000203799	ENSG00000203799.1_M3	CCDC162P	transcribed_unitary_pseudogene	6	109307981	109308566	+	reciprocal_best_hit	NO	NO	NO	YES	NO	NO	0.988034188034188
ENSG00000203799	ENSG00000203799.2_M3	CCDC162P	transcribed_unitary_pseudogene	6	109309269	109309654	+	reciprocal_best_hit	NO	NO	NO	YES	NO	NO	0.994805194805195
ENSG00000203799	ENSG00000203799.5_M2	CCDC162P	transcribed_unitary_pseudogene	6	109314062	109314292	+	reciprocal_best_hit	NO	NO	NO	YES	NO	NO	0.995652173913044
ENSG00000203799	ENSE00001448466	CCDC162P	transcribed_unitary_pseudogene	6	109315279	109315418	+	reciprocal_best_hit	NO	NO	NO	NO	NO	NO	0.992805755395683
ENSG00000203799	ENSE00001758236	CCDC162P	transcribed_unitary_pseudogene	6	109316847	109316968	+	reciprocal_best_hit	NO	NO	NO	NO	NO	NO	1
ENSG00000203799	ENSE00001707415	CCDC162P	transcribed_unitary_pseudogene	6	109329002	109329112	+	reciprocal_best_hit	NO	NO	NO	NO	NO	NO	0.990909090909091
ENSG00000203799	ENSG00000203799.6_M2	CCDC162P	transcribed_unitary_pseudogene	6	109336367	109336517	+	reciprocal_best_hit	NO	NO	NO	YES	NO	NO	0.993333333333333
ENSG00000203799	ENSE00002049614	CCDC162P	transcribed_unitary_pseudogene	6	109337395	109337449	+	reciprocal_best_hit	NO	NO	NO	NO	NO	NO	1
ENSG00000203799	ENSG00000203799.7_M2	CCDC162P	transcribed_unitary_pseudogene	6	109338447	109338615	+	reciprocal_best_hit	NO	NO	NO	YES	NO	NO	0.994047619047619
ENSG00000203799	ENSE00003720624	CCDC162P	transcribed_unitary_pseudogene	6	109340901	109341054	+	reciprocal_best_hit	NO	NO	NO	NO	NO	NO	0.986928104575163
ENSG00000203799	ENSE00003583080	CCDC162P	transcribed_unitary_pseudogene	6	109341301	109341433	+	reciprocal_best_hit	NO	NO	NO	NO	NO	NO	0.984848484848485
ENSG00000203799	ENSG00000203799.8_M2	CCDC162P	transcribed_unitary_pseudogene	6	109342398	109343085	+	reciprocal_best_hit	NO	NO	NO	YES	NO	NO	0.98981077147016
ENSG00000203799	ENSG00000203799.9_M2	CCDC162P	transcribed_unitary_pseudogene	6	109343986	109344196	+	reciprocal_best_hit	NO	NO	NO	YES	NO	NO	1
ENSG00000203799	ENSE00003487229	CCDC162P	transcribed_unitary_pseudogene	6	109348426	109348547	+	reciprocal_best_hit	NO	NO	NO	NO	NO	NO	0.966942148760331
ENSG00000203799	ENSG00000203799.10_M2	CCDC162P	transcribed_unitary_pseudogene	6	109352786	109352914	+	reciprocal_best_hit	NO	NO	NO	YES	NO	NO	1
ENSG00000203799	ENSE00003754308	CCDC162P	transcribed_unitary_pseudogene	6	109354162	109354536	+	reciprocal_best_hit	NO	NO	NO	NO	NO	NO	0.986631016042781
ENSG00000203799	ENSG00000203799.2_M4	CCDC162P	transcribed_unitary_pseudogene	6	109354847	109355063	+	reciprocal_best_hit	NO	NO	NO	YES	NO	NO	1
ENSG00000135535	ENSG00000135535.1_M8	CD164	protein_coding	6	109366513	109369017	-	reciprocal_best_hit	NO	NO	NO	YES	NO	NO	0.995607028753994
ENSG00000135535	ENSG00000135535.1_M2	CD164	protein_coding	6	109370410	109372869	-	reciprocal_best_hit	NO	NO	NO	YES	NO	NO	0.981699877999187
ENSG00000135535	ENSG00000135535.2_M2	CD164	protein_coding	6	109375886	109376112	-	reciprocal_best_hit	NO	NO	NO	YES	NO	NO	0.986725663716814
ENSG00000135535	ENSE00003487174	CD164	protein_coding	6	109377899	109377971	-	reciprocal_best_hit	NO	NO	NO	NO	NO	NO	1
ENSG00000135535	ENSG00000135535.3_M2	CD164	protein_coding	6	109379578	109380516	-	reciprocal_best_hit	NO	NO	NO	YES	NO	NO	0.994669509594883
ENSG00000135535	ENSE00002046357	CD164	protein_coding	6	109381503	109381700	-	reciprocal_best_hit	NO	NO	NO	NO	NO	NO	0.99492385786802
ENSG00000135535	ENSE00002056338	CD164	protein_coding	6	109381709	109381901	-	reciprocal_best_hit	NO	NO	NO	NO	NO	NO	1
ENSG00000135535	ENSG00000135535.1_M4	CD164	protein_coding	6	109382203	109382457	-	reciprocal_best_hit	NO	NO	NO	YES	NO	NO	0.984251968503937
ENSG00000260273	ENSE00002630174	RP11-425D10.10	antisense	6	109382794	109383666	+	reciprocal_best_hit	NO	NO	NO	NO	NO	NO	0.987385321100917
ENSG00000185250	ENSG00000185250.1_M3	PPIL6	protein_coding	6	109400034	109400170	-	reciprocal_best_hit	NO	NO	NO	YES	NO	NO	0.992647058823529
ENSG00000185250	ENSE00001699971	PPIL6	protein_coding	6	109403030	109403108	-	reciprocal_best_hit	NO	NO	NO	NO	NO	NO	1
ENSG00000185250	ENSE00002139637	PPIL6	protein_coding	6	109418087	109418242	-	reciprocal_best_hit	NO	NO	NO	NO	NO	NO	1
ENSG00000185250	ENSE00003558647	PPIL6	protein_coding	6	109419186	109419243	-	reciprocal_best_hit	NO	NO	NO	NO	NO	NO	1
ENSG00000185250	ENSG00000185250.1_M2	PPIL6	protein_coding	6	109426846	109426994	-	reciprocal_best_hit	NO	NO	NO	YES	NO	NO	1
ENSG00000185250	ENSE00003573693	PPIL6	protein_coding	6	109427093	109427156	-	reciprocal_best_hit	NO	NO	NO	NO	NO	NO	1
ENSG00000185250	ENSG00000185250.2_M2	PPIL6	protein_coding	6	109431156	109431345	-	reciprocal_best_hit	NO	NO	NO	YES	NO	NO	0.994708994708995
ENSG00000185250	ENSE00001306599	PPIL6	protein_coding	6	109436103	109436199	-	reciprocal_best_hit	NO	NO	NO	NO	NO	NO	1
ENSG00000185250	ENSG00000185250.2_M5	PPIL6	protein_coding	6	109440455	109440762	-	reciprocal_best_hit	NO	NO	NO	YES	NO	NO	0.990228013029316
ENSG00000135587	ENSE00000918985	SMPD2	protein_coding	6	109441356	109441453	+	reciprocal_best_hit	NO	NO	NO	NO	NO	NO	0.989690721649485
ENSG00000135587	ENSG00000135587.1_M2	SMPD2	protein_coding	6	109441551	109441628	+	reciprocal_best_hit	NO	NO	NO	YES	NO	NO	1
ENSG00000135587	ENSE00003559923	SMPD2	protein_coding	6	109441973	109442067	+	reciprocal_best_hit	NO	NO	NO	NO	NO	NO	0.98936170212766
ENSG00000135587	ENSG00000135587.1_M5	SMPD2	protein_coding	6	109442209	109442884	+	reciprocal_best_hit	NO	NO	NO	YES	NO	NO	0.994074074074074
ENSG00000135587	ENSE00000918991	SMPD2	protein_coding	6	109442976	109443081	+	reciprocal_best_hit	NO	NO	NO	NO	NO	NO	0.990476190476191
ENSG00000135587	ENSE00000918992	SMPD2	protein_coding	6	109443266	109443420	+	reciprocal_best_hit	NO	NO	NO	NO	NO	NO	0.987012987012987
ENSG00000135587	ENSG00000135587.2_M2	SMPD2	protein_coding	6	109443516	109443919	+	reciprocal_best_hit	NO	NO	NO	YES	NO	NO	0.995037220843672
ENSG00000135596	ENSE00003493220	MICAL1	protein_coding	6	109444724	109444798	-	reciprocal_best_hit	NO	NO	NO	NO	NO	NO	0.986486486486487
ENSG00000135596	ENSE00003560743	MICAL1	protein_coding	6	109444895	109444995	-	reciprocal_best_hit	NO	NO	NO	NO	NO	NO	1
ENSG00000135596	ENSE00003541608	MICAL1	protein_coding	6	109445196	109445290	-	reciprocal_best_hit	NO	NO	NO	NO	NO	NO	1
ENSG00000135596	ENSE00003607422	MICAL1	protein_coding	6	109445415	109445529	-	reciprocal_best_hit	NO	NO	NO	NO	NO	NO	0.991228070175439
ENSG00000135596	ENSE00003584917	MICAL1	protein_coding	6	109445770	109445862	-	reciprocal_best_hit	NO	NO	NO	NO	NO	NO	1
ENSG00000135596	ENSG00000135596.2_M2	MICAL1	protein_coding	6	109449969	109450253	-	reciprocal_best_hit	NO	NO	NO	YES	NO	NO	0.971830985915493
ENSG00000135596	ENSE00003465455	MICAL1	protein_coding	6	109450299	109450557	-	reciprocal_best_hit	NO	NO	NO	NO	NO	NO	0.984496124031008
ENSG00000135596	ENSG00000135596.1_M5	MICAL1	protein_coding	6	109451599	109452401	-	reciprocal_best_hit	NO	NO	NO	YES	NO	NO	0.988778054862843
ENSG00000135596	ENSG00000135596.3_M2	MICAL1	protein_coding	6	109452510	109452615	-	reciprocal_best_hit	NO	NO	NO	YES	NO	NO	0.990476190476191
ENSG00000135596	ENSE00003502112	MICAL1	protein_coding	6	109453262	109453367	-	reciprocal_best_hit	NO	NO	NO	NO	NO	NO	0.990476190476191
ENSG00000135596	ENSE00003587368	MICAL1	protein_coding	6	109453637	109453845	-	reciprocal_best_hit	NO	NO	NO	NO	NO	NO	0.995192307692308
ENSG00000135596	ENSE00003528574	MICAL1	protein_coding	6	109453938	109454239	-	reciprocal_best_hit	NO	NO	NO	NO	NO	NO	0.990033222591362
ENSG00000135596	ENSE00001448397	MICAL1	protein_coding	6	109454679	109454890	-	reciprocal_best_hit	NO	NO	NO	NO	NO	NO	0.985781990521327
ENSG00000112365	ENSE00000800396_F1	ZBTB24	protein_coding	6	109462593	109465663	-	reciprocal_best_hit	NO	NO	YES	NO	NO	NO	0.990879478827362
ENSG00000112365	ENSE00000800396_F2	ZBTB24	protein_coding	6	109465968	109466574	-	reciprocal_best_hit	NO	NO	YES	NO	NO	NO	0.995049504950495
ENSG00000112365	ENSE00000761860	ZBTB24	protein_coding	6	109467652	109467734	-	reciprocal_best_hit	NO	NO	NO	NO	NO	NO	1
ENSG00000112365	ENSE00000458640	ZBTB24	protein_coding	6	109475398	109475482	-	reciprocal_best_hit	NO	NO	NO	NO	NO	NO	1
ENSG00000112365	ENSE00000761864	ZBTB24	protein_coding	6	109476174	109476258	-	reciprocal_best_hit	NO	NO	NO	NO	NO	NO	1
ENSG00000112365	ENSE00000800397	ZBTB24	protein_coding	6	109476762	109476930	-	reciprocal_best_hit	NO	NO	NO	NO	NO	NO	1
ENSG00000112365	ENSE00000975494	ZBTB24	protein_coding	6	109481074	109482054	-	reciprocal_best_hit	NO	NO	NO	NO	NO	NO	0.995918367346939
ENSG00000112365	ENSE00001421862	ZBTB24	protein_coding	6	109483097	109483237	-	reciprocal_best_hit	NO	NO	NO	NO	NO	NO	0.907142857142857
ENSG00000223537	ENSE00001707818	RP5-919F19.5	antisense	6	109487905	109488059	+	reciprocal_best_hit	NO	NO	NO	NO	NO	NO	0.987012987012987
ENSG00000155085	ENSG00000155085.1_M3	AK9	protein_coding	6	109492855	109493571	-	reciprocal_best_hit	NO	NO	NO	YES	NO	NO	0.991620111731844
ENSG00000155085	ENSE00001282247	AK9	protein_coding	6	109493980	109494095	-	reciprocal_best_hit	NO	NO	NO	NO	NO	NO	1
ENSG00000223537	ENSE00001624023	RP5-919F19.5	antisense	6	109494464	109494568	+	reciprocal_best_hit	NO	NO	NO	NO	NO	NO	0.990384615384615
ENSG00000155085	ENSE00001282255	AK9	protein_coding	6	109495337	109495440	-	reciprocal_best_hit	NO	NO	NO	NO	NO	NO	1
ENSG00000155085	ENSE00001505242	AK9	protein_coding	6	109497464	109497563	-	reciprocal_best_hit	NO	NO	NO	NO	NO	NO	1
ENSG00000155085	ENSE00001505243	AK9	protein_coding	6	109497795	109497965	-	reciprocal_best_hit	NO	NO	NO	NO	NO	NO	1
ENSG00000155085	ENSG00000155085.1_M2	AK9	protein_coding	6	109499043	109499240	-	reciprocal_best_hit	NO	NO	NO	YES	NO	NO	0.99492385786802
ENSG00000155085	ENSG00000155085.2_M2	AK9	protein_coding	6	109506326	109506547	-	reciprocal_best_hit	NO	NO	NO	YES	NO	NO	0.986425339366516
ENSG00000155085	ENSE00001754039	AK9	protein_coding	6	109509178	109509380	-	reciprocal_best_hit	NO	NO	NO	NO	NO	NO	1
ENSG00000155085	ENSE00001784899	AK9	protein_coding	6	109514223	109514437	-	reciprocal_best_hit	NO	NO	NO	NO	NO	NO	1
ENSG00000155085	ENSE00001616652	AK9	protein_coding	6	109515856	109516075	-	reciprocal_best_hit	NO	NO	NO	NO	NO	NO	0.986301369863014
ENSG00000155085	ENSE00001604498	AK9	protein_coding	6	109516429	109516642	-	reciprocal_best_hit	NO	NO	NO	NO	NO	NO	0.990610328638498
ENSG00000155085	ENSG00000155085.2_M3	AK9	protein_coding	6	109527627	109529073	-	reciprocal_best_hit	NO	NO	NO	YES	NO	NO	0.986168741355463
ENSG00000155085	ENSG00000155085.3_M2	AK9	protein_coding	6	109533250	109533470	-	reciprocal_best_hit	NO	NO	NO	YES	NO	NO	1
ENSG00000155085	ENSE00001426214	AK9	protein_coding	6	109542046	109542171	-	reciprocal_best_hit	NO	NO	NO	NO	NO	NO	1
ENSG00000155085	ENSG00000155085.4_M2	AK9	protein_coding	6	109545866	109546127	-	reciprocal_best_hit	NO	NO	NO	YES	NO	NO	0.996168582375479
ENSG00000155085	ENSE00003630924	AK9	protein_coding	6	109563596	109563712	-	reciprocal_best_hit	NO	NO	NO	NO	NO	NO	1
ENSG00000155085	ENSE00003529389	AK9	protein_coding	6	109564079	109564280	-	reciprocal_best_hit	NO	NO	NO	NO	NO	NO	0.990049751243781
ENSG00000155085	ENSE00003610447	AK9	protein_coding	6	109564755	109564845	-	reciprocal_best_hit	NO	NO	NO	NO	NO	NO	0.977777777777778
ENSG00000155085	ENSE00003526438	AK9	protein_coding	6	109573441	109573594	-	reciprocal_best_hit	NO	NO	NO	NO	NO	NO	1
ENSG00000155085	ENSG00000155085.5_M2	AK9	protein_coding	6	109579344	109579626	-	reciprocal_best_hit	NO	NO	NO	YES	NO	NO	0.99645390070922
ENSG00000155085	ENSE00003497643	AK9	protein_coding	6	109585122	109585237	-	reciprocal_best_hit	NO	NO	NO	NO	NO	NO	0.982608695652174
ENSG00000155085	ENSE00003594600	AK9	protein_coding	6	109585915	109586072	-	reciprocal_best_hit	NO	NO	NO	NO	NO	NO	0.993630573248408
ENSG00000155085	ENSE00003655030	AK9	protein_coding	6	109656755	109656884	-	reciprocal_best_hit	NO	NO	NO	NO	NO	NO	0.992248062015504
ENSG00000155085	ENSG00000155085.10_M2	AK9	protein_coding	6	109659227	109659413	-	reciprocal_best_hit	NO	NO	NO	YES	NO	NO	0.994623655913978
ENSG00000155085	ENSG00000155085.11_M2	AK9	protein_coding	6	109662550	109662663	-	reciprocal_best_hit	NO	NO	NO	YES	NO	NO	0.991150442477876
ENSG00000155085	ENSE00003674577	AK9	protein_coding	6	109671918	109672015	-	reciprocal_best_hit	NO	NO	NO	NO	NO	NO	1
ENSG00000155085	ENSE00003477110	AK9	protein_coding	6	109672114	109672167	-	reciprocal_best_hit	NO	NO	NO	NO	NO	NO	1
ENSG00000155085	ENSE00003547384	AK9	protein_coding	6	109674197	109674261	-	reciprocal_best_hit	NO	NO	NO	NO	NO	NO	1
ENSG00000155085	ENSE00003593347	AK9	protein_coding	6	109675628	109675756	-	reciprocal_best_hit	NO	NO	NO	NO	NO	NO	1
ENSG00000155085	ENSG00000155085.12_M2	AK9	protein_coding	6	109690471	109690670	-	reciprocal_best_hit	NO	NO	NO	YES	NO	NO	0.974874371859296
ENSG00000155085	ENSG00000155085.13_M2	AK9	protein_coding	6	109691146	109691217	-	reciprocal_best_hit	NO	NO	NO	YES	NO	NO	1
ENSG00000112367	ENSE00001943194	FIG4	protein_coding	6	109691311	109691501	+	reciprocal_best_hit	NO	NO	NO	NO	NO	NO	0.994736842105263
ENSG00000112367	ENSE00003601740	FIG4	protein_coding	6	109715077	109715176	+	reciprocal_best_hit	NO	NO	NO	NO	NO	NO	1
ENSG00000112367	ENSG00000112367.1_M2	FIG4	protein_coding	6	109716444	109716568	+	reciprocal_best_hit	NO	NO	NO	YES	NO	NO	1
ENSG00000112367	ENSE00002262351	FIG4	protein_coding	6	109727108	109727265	+	reciprocal_best_hit	NO	NO	NO	NO	NO	NO	1
ENSG00000112367	ENSE00003785944	FIG4	protein_coding	6	109738324	109738453	+	reciprocal_best_hit	NO	NO	NO	NO	NO	NO	0.992248062015504
ENSG00000112367	ENSE00002238882	FIG4	protein_coding	6	109741443	109741544	+	reciprocal_best_hit	NO	NO	NO	NO	NO	NO	1
ENSG00000112367	ENSG00000112367.2_M2	FIG4	protein_coding	6	109743109	109743480	+	reciprocal_best_hit	NO	NO	NO	YES	NO	NO	0.983827493261456
ENSG00000112367	ENSE00002311712	FIG4	protein_coding	6	109743674	109743772	+	reciprocal_best_hit	NO	NO	NO	NO	NO	NO	1
ENSG00000112367	ENSE00002324219	FIG4	protein_coding	6	109760249	109760383	+	reciprocal_best_hit	NO	NO	NO	NO	NO	NO	1
ENSG00000112367	ENSE00002268215	FIG4	protein_coding	6	109762090	109762207	+	reciprocal_best_hit	NO	NO	NO	NO	NO	NO	1
ENSG00000112367	ENSE00002267048	FIG4	protein_coding	6	109763936	109763982	+	reciprocal_best_hit	NO	NO	NO	NO	NO	NO	1
ENSG00000112367	ENSE00002249687	FIG4	protein_coding	6	109765012	109765161	+	reciprocal_best_hit	NO	NO	NO	NO	NO	NO	1
ENSG00000112367	ENSE00000919028	FIG4	protein_coding	6	109766728	109766895	+	reciprocal_best_hit	NO	NO	NO	NO	NO	NO	0.994011976047904
ENSG00000112367	ENSE00000975482	FIG4	protein_coding	6	109776921	109777060	+	reciprocal_best_hit	NO	NO	NO	NO	NO	NO	1
ENSG00000112367	ENSE00000975483	FIG4	protein_coding	6	109784969	109785028	+	reciprocal_best_hit	NO	NO	NO	NO	NO	NO	0.983050847457627
ENSG00000112367	ENSE00001763457	FIG4	protein_coding	6	109785670	109785744	+	reciprocal_best_hit	NO	NO	NO	NO	NO	NO	0.986486486486487
ENSG00000112367	ENSG00000112367.3_M2	FIG4	protein_coding	6	109786005	109786449	+	reciprocal_best_hit	NO	NO	NO	YES	NO	NO	0.988738738738739
ENSG00000112367	ENSE00000975485	FIG4	protein_coding	6	109789593	109789677	+	reciprocal_best_hit	NO	NO	NO	NO	NO	NO	1
ENSG00000112367	ENSE00003787581	FIG4	protein_coding	6	109791375	109791571	+	reciprocal_best_hit	NO	NO	NO	NO	NO	NO	1
ENSG00000112367	ENSE00000975487	FIG4	protein_coding	6	109792581	109792664	+	reciprocal_best_hit	NO	NO	NO	NO	NO	NO	1
ENSG00000112367	ENSE00000975488	FIG4	protein_coding	6	109796764	109796851	+	reciprocal_best_hit	NO	NO	NO	NO	NO	NO	1
ENSG00000112367	ENSE00001837291	FIG4	protein_coding	6	109825087	109825428	+	reciprocal_best_hit	NO	NO	NO	NO	NO	NO	0.997067448680352
ENSG00000232311	ENSE00001751565	RP1-249I4.2	lincRNA	6	109826521	109826696	+	reciprocal_best_hit	NO	NO	NO	NO	NO	NO	1
ENSG00000232311	ENSE00001647751	RP1-249I4.2	lincRNA	6	109828495	109828785	+	reciprocal_best_hit	NO	NO	NO	NO	NO	NO	0.993103448275862
ENSG00000146360	ENSE00002259006	GPR6	protein_coding	6	109978255	109978467	+	reciprocal_best_hit	NO	NO	NO	NO	NO	NO	0.981132075471698
ENSG00000146360	ENSE00001608069	GPR6	protein_coding	6	109978693	109978802	+	reciprocal_best_hit	NO	NO	NO	NO	NO	NO	0.972477064220184
ENSG00000146360	ENSG00000146360.1_M2	GPR6	protein_coding	6	109979094	109980718	+	reciprocal_best_hit	NO	NO	NO	YES	NO	NO	0.993226600985222
ENSG00000112290	ENSE00002315698	WASF1	protein_coding	6	110099818	110100679	-	reciprocal_best_hit	NO	NO	NO	NO	NO	NO	0.995354239256678
ENSG00000112290	ENSE00002243128	WASF1	protein_coding	6	110101587	110102216	-	reciprocal_best_hit	NO	NO	NO	NO	NO	NO	0.996820349761526
ENSG00000112290	ENSE00002286904	WASF1	protein_coding	6	110103377	110103557	-	reciprocal_best_hit	NO	NO	NO	NO	NO	NO	0.994444444444444
ENSG00000112290	ENSE00002314491	WASF1	protein_coding	6	110105406	110105579	-	reciprocal_best_hit	NO	NO	NO	NO	NO	NO	1
ENSG00000112290	ENSE00003783952	WASF1	protein_coding	6	110107076	110107194	-	reciprocal_best_hit	NO	NO	NO	NO	NO	NO	0.983050847457627
ENSG00000112290	ENSE00003786527	WASF1	protein_coding	6	110108527	110108681	-	reciprocal_best_hit	NO	NO	NO	NO	NO	NO	0.993506493506494
ENSG00000112290	ENSE00003788977	WASF1	protein_coding	6	110113325	110113460	-	reciprocal_best_hit	NO	NO	NO	NO	NO	NO	0.992592592592593
ENSG00000112290	ENSE00000919029	WASF1	protein_coding	6	110127468	110127629	-	reciprocal_best_hit	NO	NO	NO	NO	NO	NO	1
ENSG00000112290	ENSE00001374313	WASF1	protein_coding	6	110160634	110160732	-	reciprocal_best_hit	NO	NO	NO	NO	NO	NO	0.989795918367347
ENSG00000112290	ENSE00001720297	WASF1	protein_coding	6	110177146	110177186	-	reciprocal_best_hit	NO	NO	NO	NO	NO	NO	0.98
ENSG00000112290	ENSE00001448326	WASF1	protein_coding	6	110178597	110178742	-	reciprocal_best_hit	NO	NO	NO	NO	NO	NO	0.993103448275862
ENSG00000112290	ENSG00000112290.1_M6	WASF1	protein_coding	6	110179438	110180004	-	reciprocal_best_hit	NO	NO	NO	YES	NO	NO	0.959363957597173
ENSG00000168438	ENSE00001448316	CDC40	protein_coding	6	110180140	110180180	+	reciprocal_best_hit	NO	NO	NO	NO	NO	NO	1
ENSG00000168438	ENSG00000168438.1_M2	CDC40	protein_coding	6	110180383	110180633	+	reciprocal_best_hit	NO	NO	NO	YES	NO	NO	0.988
ENSG00000168438	ENSE00002271840	CDC40	protein_coding	6	110193181	110193268	+	reciprocal_best_hit	NO	NO	NO	NO	NO	NO	1
ENSG00000168438	ENSE00001738060	CDC40	protein_coding	6	110198974	110199037	+	reciprocal_best_hit	NO	NO	NO	NO	NO	NO	0.984126984126984
ENSG00000168438	ENSG00000168438.2_M2	CDC40	protein_coding	6	110201557	110201687	+	reciprocal_best_hit	NO	NO	NO	YES	NO	NO	0.992307692307692
ENSG00000168438	ENSE00003699466	CDC40	protein_coding	6	110207505	110207589	+	reciprocal_best_hit	NO	NO	NO	NO	NO	NO	0.988095238095238
ENSG00000168438	ENSG00000168438.1_M3	CDC40	protein_coding	6	110209083	110209316	+	reciprocal_best_hit	NO	NO	NO	YES	NO	NO	1
ENSG00000168438	ENSG00000168438.2_M3	CDC40	protein_coding	6	110210706	110212272	+	reciprocal_best_hit	NO	NO	NO	YES	NO	NO	0.991060025542784
ENSG00000168438	ENSE00002449151	CDC40	protein_coding	6	110213085	110213160	+	reciprocal_best_hit	NO	NO	NO	NO	NO	NO	1
ENSG00000168438	ENSE00002535986	CDC40	protein_coding	6	110215285	110215331	+	reciprocal_best_hit	NO	NO	NO	NO	NO	NO	1
ENSG00000168438	ENSE00002505605	CDC40	protein_coding	6	110217701	110217803	+	reciprocal_best_hit	NO	NO	NO	NO	NO	NO	1
ENSG00000168438	ENSE00002159772	CDC40	protein_coding	6	110219363	110219479	+	reciprocal_best_hit	NO	NO	NO	NO	NO	NO	1
ENSG00000168438	ENSE00002141748	CDC40	protein_coding	6	110219735	110219869	+	reciprocal_best_hit	NO	NO	NO	NO	NO	NO	1
ENSG00000168438	ENSE00001745035	CDC40	protein_coding	6	110224295	110224432	+	reciprocal_best_hit	NO	NO	NO	NO	NO	NO	0.985401459854015
ENSG00000168438	ENSE00002148234	CDC40	protein_coding	6	110226166	110226243	+	reciprocal_best_hit	NO	NO	NO	NO	NO	NO	1
ENSG00000168438	ENSE00002152517	CDC40	protein_coding	6	110228831	110228976	+	reciprocal_best_hit	NO	NO	NO	NO	NO	NO	1
ENSG00000168438	ENSG00000168438.1_M4	CDC40	protein_coding	6	110229953	110232223	+	reciprocal_best_hit	NO	NO	NO	YES	NO	NO	0.996916299559471
ENSG00000053328	ENSE00001923736	METTL24	protein_coding	6	110245927	110246260	-	reciprocal_best_hit	NO	NO	NO	NO	NO	NO	1
ENSG00000168438	ENSE00001448308	CDC40	protein_coding	6	110253884	110254275	+	reciprocal_best_hit	NO	NO	NO	NO	NO	NO	0.987212276214834
ENSG00000053328	ENSE00001372474	METTL24	protein_coding	6	110298921	110299150	-	reciprocal_best_hit	NO	NO	NO	NO	NO	NO	0.991266375545852
ENSG00000053328	ENSE00001372732	METTL24	protein_coding	6	110315341	110315481	-	reciprocal_best_hit	NO	NO	NO	NO	NO	NO	0.985714285714286
ENSG00000053328	ENSG00000053328.1_M2	METTL24	protein_coding	6	110322737	110322872	-	reciprocal_best_hit	NO	NO	NO	YES	NO	NO	0.985185185185185
ENSG00000053328	ENSG00000053328.2_M2	METTL24	protein_coding	6	110357335	110358272	-	reciprocal_best_hit	NO	NO	NO	YES	NO	NO	0.986125933831377
ENSG00000203797	ENSE00003518729	DDO	protein_coding	6	110391770	110393342	-	reciprocal_best_hit	NO	NO	NO	NO	NO	NO	0.987277353689567
ENSG00000203797	ENSE00003541060	DDO	protein_coding	6	110404773	110404950	-	reciprocal_best_hit	NO	NO	NO	NO	NO	NO	0.994350282485876
ENSG00000203797	ENSE00000839913	DDO	protein_coding	6	110408333	110408442	-	reciprocal_best_hit	NO	NO	NO	NO	NO	NO	1
ENSG00000203797	ENSE00003590013	DDO	protein_coding	6	110413290	110413466	-	reciprocal_best_hit	NO	NO	NO	NO	NO	NO	1
ENSG00000203797	ENSE00002190549	DDO	protein_coding	6	110415466	110415562	-	reciprocal_best_hit	NO	NO	NO	NO	NO	NO	1
ENSG00000004809	ENSG00000004809.1_M4	SLC22A16	protein_coding	6	110424686	110425382	-	reciprocal_best_hit	NO	NO	NO	YES	NO	NO	0.984195402298851
ENSG00000004809	ENSE00000442539	SLC22A16	protein_coding	6	110431170	110431270	-	reciprocal_best_hit	NO	NO	NO	NO	NO	NO	0.99
ENSG00000004809	ENSE00000975499	SLC22A16	protein_coding	6	110435851	110435961	-	reciprocal_best_hit	NO	NO	NO	NO	NO	NO	1
ENSG00000004809	ENSE00003789235	SLC22A16	protein_coding	6	110438719	110438847	-	reciprocal_best_hit	NO	NO	NO	NO	NO	NO	0.984375
ENSG00000241162	ENSE00001892384	RN7SL617P	misc_RNA	6	110439995	110440303	-	reciprocal_best_hit	NO	NO	NO	NO	NO	NO	1
ENSG00000004809	ENSE00003789756	SLC22A16	protein_coding	6	110442243	110442775	-	reciprocal_best_hit	NO	NO	NO	NO	NO	NO	0.984962406015038
ENSG00000004809	ENSE00003788138	SLC22A16	protein_coding	6	110446872	110446990	-	reciprocal_best_hit	NO	NO	NO	NO	NO	NO	0.983050847457627
ENSG00000004809	ENSG00000004809.1_M5	SLC22A16	protein_coding	6	110455428	110457017	-	reciprocal_best_hit	NO	NO	NO	YES	NO	NO	0.990560100692259
ENSG00000004809	ENSE00001426667	SLC22A16	protein_coding	6	110474931	110474997	-	reciprocal_best_hit	NO	NO	NO	NO	NO	NO	0.984848484848485
ENSG00000004809	ENSE00003715842	SLC22A16	protein_coding	6	110475939	110476204	-	reciprocal_best_hit	NO	NO	NO	NO	NO	NO	0.984905660377358
ENSG00000004809	ENSG00000004809.1_M3	SLC22A16	protein_coding	6	110476257	110476440	-	reciprocal_best_hit	NO	NO	NO	YES	NO	NO	0.972677595628415
ENSG00000004809	ENSE00003550868	SLC22A16	protein_coding	6	110476521	110476641	-	reciprocal_best_hit	NO	NO	NO	NO	NO	NO	0.991666666666667
ENSG00000260188	ENSE00002589192	CTA-331P3.1	antisense	6	110477906	110479436	+	reciprocal_best_hit	NO	NO	NO	NO	NO	NO	0.989542483660131
ENSG00000219559	ENSE00001552096	RP11-346C16.4	processed_pseudogene	6	110562174	110562615	-	reciprocal_best_hit	NO	NO	NO	NO	NO	NO	0.990929705215419
ENSG00000155111	ENSE00001346850	CDK19	protein_coding	6	110609977	110614666	-	reciprocal_best_hit	NO	NO	NO	NO	NO	NO	0.989123480486244
ENSG00000155111	ENSE00001019268	CDK19	protein_coding	6	110621103	110621370	-	reciprocal_best_hit	NO	NO	NO	NO	NO	NO	0.99250936329588
ENSG00000155111	ENSE00001019265	CDK19	protein_coding	6	110622087	110622166	-	reciprocal_best_hit	NO	NO	NO	NO	NO	NO	1
ENSG00000155111	ENSE00001019260	CDK19	protein_coding	6	110622814	110622912	-	reciprocal_best_hit	NO	NO	NO	NO	NO	NO	0.989795918367347
ENSG00000155111	ENSE00003789597	CDK19	protein_coding	6	110623289	110623362	-	reciprocal_best_hit	NO	NO	NO	NO	NO	NO	1
ENSG00000155111	ENSE00001019264	CDK19	protein_coding	6	110626775	110626845	-	reciprocal_best_hit	NO	NO	NO	NO	NO	NO	1
ENSG00000155111	ENSE00003462615	CDK19	protein_coding	6	110627001	110627145	-	reciprocal_best_hit	NO	NO	NO	NO	NO	NO	1
ENSG00000155111	ENSE00003590785	CDK19	protein_coding	6	110632029	110632161	-	reciprocal_best_hit	NO	NO	NO	NO	NO	NO	1
ENSG00000155111	ENSE00001726803	CDK19	protein_coding	6	110638648	110638706	-	reciprocal_best_hit	NO	NO	NO	NO	NO	NO	1
ENSG00000213150	ENSE00001384875	RP11-346C16.2	processed_pseudogene	6	110645698	110646558	+	reciprocal_best_hit	NO	NO	NO	NO	NO	NO	0.943023255813954
ENSG00000155111	ENSE00003544107	CDK19	protein_coding	6	110670430	110670541	-	reciprocal_best_hit	NO	NO	NO	NO	NO	NO	1
ENSG00000217041	ENSE00001560473	RP11-346C16.1	processed_pseudogene	6	110700561	110700900	+	reciprocal_best_hit	NO	NO	NO	NO	NO	NO	0.994100294985251
ENSG00000219150	ENSE00001564242	RP11-569A2.2	processed_pseudogene	6	110706361	110706398	-	reciprocal_best_hit	NO	NO	NO	NO	NO	NO	0.980392156862745
ENSG00000219150	ENSE00001557898	RP11-569A2.2	processed_pseudogene	6	110706715	110706882	-	reciprocal_best_hit	NO	NO	NO	NO	NO	NO	0.994011976047904
ENSG00000200522	ENSE00001438415	RNU6-957P	snRNA	6	110722249	110722348	-	reciprocal_best_hit	NO	NO	NO	NO	NO	NO	0.95959595959596
ENSG00000155111	ENSE00003470487	CDK19	protein_coding	6	110746125	110746201	-	reciprocal_best_hit	NO	NO	NO	NO	NO	NO	1
ENSG00000155111	ENSE00001226372	CDK19	protein_coding	6	110773875	110773937	-	reciprocal_best_hit	NO	NO	NO	NO	NO	NO	1
ENSG00000155111	ENSE00001927876	CDK19	protein_coding	6	110813158	110814124	-	reciprocal_best_hit	NO	NO	NO	NO	NO	NO	0.988612836438923
ENSG00000155111	ENSG00000155111.1_M5	CDK19	protein_coding	6	110815008	110815316	-	reciprocal_best_hit	NO	NO	NO	YES	NO	NO	0.974025974025974
ENSG00000155111	ENSE00001403305	CDK19	protein_coding	6	110815570	110815637	-	reciprocal_best_hit	NO	NO	NO	NO	NO	NO	0.985074626865672
ENSG00000155111	ENSE00001874700	CDK19	protein_coding	6	110815807	110815958	-	reciprocal_best_hit	NO	NO	NO	NO	NO	NO	0.973509933774834
ENSG00000199360	ENSE00001437253	RNU6-1115P	snRNA	6	110856416	110856522	+	reciprocal_best_hit	NO	NO	NO	NO	NO	NO	0.971698113207547
ENSG00000271607	ENSE00003619681	RP3-418A9.3	processed_pseudogene	6	110864246	110864451	+	reciprocal_best_hit	NO	NO	NO	NO	NO	NO	0.990243902439024
ENSG00000123505	ENSG00000123505.1_M3	AMD1	protein_coding	6	110874769	110875215	+	reciprocal_best_hit	NO	NO	NO	YES	NO	NO	0.997757847533632
ENSG00000123505	ENSE00001448177	AMD1	protein_coding	6	110875574	110875622	+	reciprocal_best_hit	NO	NO	NO	NO	NO	NO	1
ENSG00000123505	ENSG00000123505.2_M3	AMD1	protein_coding	6	110888285	110890356	+	reciprocal_best_hit	NO	NO	NO	YES	NO	NO	0.989377112506036
ENSG00000123505	ENSG00000123505.1_M2	AMD1	protein_coding	6	110890788	110892203	+	reciprocal_best_hit	NO	NO	NO	YES	NO	NO	0.985865724381625
ENSG00000123505	ENSG00000123505.1_M4	AMD1	protein_coding	6	110892298	110892827	+	reciprocal_best_hit	NO	NO	NO	YES	NO	NO	0.986767485822306
ENSG00000123505	ENSG00000123505.2_M2	AMD1	protein_coding	6	110892872	110893065	+	reciprocal_best_hit	NO	NO	NO	YES	NO	NO	1
ENSG00000123505	ENSG00000123505.1_M6	AMD1	protein_coding	6	110893475	110895713	+	reciprocal_best_hit	NO	NO	NO	YES	NO	NO	0.992850759606792
ENSG00000155115	ENSE00001448169	GTF3C6	protein_coding	6	110958559	110958826	+	reciprocal_best_hit	NO	NO	NO	NO	NO	NO	0.99625468164794
ENSG00000155115	ENSE00001816821	GTF3C6	protein_coding	6	110958927	110959042	+	reciprocal_best_hit	NO	NO	NO	NO	NO	NO	0.973913043478261
ENSG00000197498	ENSG00000197498.1_M2	RPF2	protein_coding	6	110982014	110982129	+	reciprocal_best_hit	NO	NO	NO	YES	NO	NO	1
ENSG00000197498	ENSE00001796456	RPF2	protein_coding	6	110982315	110982503	+	reciprocal_best_hit	NO	NO	NO	NO	NO	NO	1
ENSG00000197498	ENSG00000197498.2_M2	RPF2	protein_coding	6	110988987	110989065	+	reciprocal_best_hit	NO	NO	NO	YES	NO	NO	1
ENSG00000197498	ENSE00003695048	RPF2	protein_coding	6	110991746	110991786	+	reciprocal_best_hit	NO	NO	NO	NO	NO	NO	1
ENSG00000197498	ENSG00000197498.3_M2	RPF2	protein_coding	6	111025402	111028263	+	reciprocal_best_hit	NO	NO	NO	YES	NO	NO	0.982523593149249
ENSG00000218803	ENSE00001562884	GSTM2P1	processed_pseudogene	6	111046867	111047521	-	reciprocal_best_hit	NO	NO	NO	NO	NO	NO	0.987767584097859
ENSG00000112394	ENSG00000112394.1_M2	SLC16A10	protein_coding	6	111087502	111088095	+	reciprocal_best_hit	NO	NO	NO	YES	NO	NO	0.994940978077572
ENSG00000200926	ENSE00001438819	RNU6-960P	snRNA	6	111091212	111091332	-	reciprocal_best_hit	NO	NO	NO	NO	NO	NO	0.991666666666667
ENSG00000112394	ENSE00003617357	SLC16A10	protein_coding	6	111172694	111172839	+	reciprocal_best_hit	NO	NO	NO	NO	NO	NO	1
ENSG00000112394	ENSE00001869537	SLC16A10	protein_coding	6	111173437	111173525	+	reciprocal_best_hit	NO	NO	NO	NO	NO	NO	1
ENSG00000112394	ENSG00000112394.1_M4	SLC16A10	protein_coding	6	111177211	111177712	+	reciprocal_best_hit	NO	NO	NO	YES	NO	NO	0.998003992015968
ENSG00000112394	ENSE00001703258	SLC16A10	protein_coding	6	111178401	111178714	+	reciprocal_best_hit	NO	NO	NO	NO	NO	NO	1
ENSG00000112394	ENSE00001448103	SLC16A10	protein_coding	6	111193292	111193324	+	reciprocal_best_hit	NO	NO	NO	NO	NO	NO	1
ENSG00000112394	ENSE00003756754	SLC16A10	protein_coding	6	111206591	111206735	+	reciprocal_best_hit	NO	NO	NO	NO	NO	NO	1
ENSG00000112394	ENSE00000762036	SLC16A10	protein_coding	6	111218813	111219042	+	reciprocal_best_hit	NO	NO	NO	NO	NO	NO	1
ENSG00000112394	ENSG00000112394.2_M2	SLC16A10	protein_coding	6	111222002	111227746	+	reciprocal_best_hit	NO	NO	NO	YES	NO	NO	0.989206128133705
ENSG00000112394	ENSE00003323161_F2	SLC16A10	protein_coding	6	111227923	111231194	+	reciprocal_best_hit	NO	NO	YES	NO	NO	NO	0.989911342097218
ENSG00000231046	ENSE00001692905	RP11-428F8.2	antisense	6	111231480	111231546	-	reciprocal_best_hit	NO	NO	NO	NO	NO	NO	0.984848484848485
ENSG00000231046	ENSE00001749184	RP11-428F8.2	antisense	6	111233998	111234083	-	reciprocal_best_hit	NO	NO	NO	NO	NO	NO	0.976470588235294
ENSG00000231046	ENSE00001609407	RP11-428F8.2	antisense	6	111258929	111259034	-	reciprocal_best_hit	NO	NO	NO	NO	NO	NO	0.990476190476191
ENSG00000173214	ENSE00001448101	MFSD4B	protein_coding	6	111259347	111259727	+	reciprocal_best_hit	NO	NO	NO	NO	NO	NO	0.984210526315789
ENSG00000173214	ENSE00001218322	MFSD4B	protein_coding	6	111262256	111262425	+	reciprocal_best_hit	NO	NO	NO	NO	NO	NO	0.994082840236686
ENSG00000173214	ENSE00001218316	MFSD4B	protein_coding	6	111263829	111263946	+	reciprocal_best_hit	NO	NO	NO	NO	NO	NO	1
ENSG00000173214	ENSE00001448099	MFSD4B	protein_coding	6	111265875	111271167	+	reciprocal_best_hit	NO	NO	NO	NO	NO	NO	0.990929705215419
ENSG00000230177	ENSE00001770753	RP5-1112D6.4	antisense	6	111277931	111278158	+	reciprocal_best_hit	NO	NO	NO	NO	NO	NO	0.995594713656388
ENSG00000230177	ENSE00001727390	RP5-1112D6.4	antisense	6	111278412	111278742	+	reciprocal_best_hit	NO	NO	NO	NO	NO	NO	0.987878787878788
ENSG00000271789	ENSE00003696600	RP5-1112D6.7	lincRNA	6	111297125	111298510	+	reciprocal_best_hit	NO	NO	NO	NO	NO	NO	0.983393501805054
ENSG00000009413	ENSG00000009413.1_M3	REV3L	protein_coding	6	111299027	111300156	-	reciprocal_best_hit	NO	NO	NO	YES	NO	NO	0.991142604074402
ENSG00000009413	ENSE00003560124	REV3L	protein_coding	6	111307360	111307570	-	reciprocal_best_hit	NO	NO	NO	NO	NO	NO	0.995238095238095
ENSG00000272356	ENSE00003702237_F1	RP5-1112D6.8	antisense	6	111309202	111309852	+	reciprocal_best_hit	NO	NO	YES	NO	NO	NO	0.992307692307692
ENSG00000272356	ENSE00003702237_F2	RP5-1112D6.8	antisense	6	111310099	111311068	+	reciprocal_best_hit	NO	NO	YES	NO	NO	NO	0.987616099071207
ENSG00000272356	ENSE00003702237_F3	RP5-1112D6.8	antisense	6	111311259	111313351	+	reciprocal_best_hit	NO	NO	YES	NO	NO	NO	0.987093690248566
ENSG00000272356	ENSE00003702237_F4	RP5-1112D6.8	antisense	6	111313489	111313517	+	reciprocal_best_hit	NO	NO	YES	NO	NO	NO	1
ENSG00000009413	ENSG00000009413.2_M3	REV3L	protein_coding	6	111315266	111315637	-	reciprocal_best_hit	NO	NO	NO	YES	NO	NO	0.994609164420485
ENSG00000009413	ENSE00003645528	REV3L	protein_coding	6	111322568	111322678	-	reciprocal_best_hit	NO	NO	NO	NO	NO	NO	1
ENSG00000009413	ENSE00003638224	REV3L	protein_coding	6	111329531	111329738	-	reciprocal_best_hit	NO	NO	NO	NO	NO	NO	0.995169082125604
ENSG00000009413	ENSE00003572779	REV3L	protein_coding	6	111331675	111331784	-	reciprocal_best_hit	NO	NO	NO	NO	NO	NO	1
ENSG00000009413	ENSE00003479686	REV3L	protein_coding	6	111333122	111333367	-	reciprocal_best_hit	NO	NO	NO	NO	NO	NO	1
ENSG00000009413	ENSE00003565456	REV3L	protein_coding	6	111335468	111335610	-	reciprocal_best_hit	NO	NO	NO	NO	NO	NO	1
ENSG00000009413	ENSG00000009413.1_M2	REV3L	protein_coding	6	111343924	111344043	-	reciprocal_best_hit	NO	NO	NO	YES	NO	NO	0.991596638655462
ENSG00000009413	ENSG00000009413.2_M2	REV3L	protein_coding	6	111348952	111349336	-	reciprocal_best_hit	NO	NO	NO	YES	NO	NO	0.989583333333333
ENSG00000009413	ENSG00000009413.3_M2	REV3L	protein_coding	6	111351675	111351791	-	reciprocal_best_hit	NO	NO	NO	YES	NO	NO	1
ENSG00000220392	ENSE00001547599	FCF1P5	processed_pseudogene	6	111353701	111354183	+	reciprocal_best_hit	NO	NO	NO	NO	NO	NO	0.993775933609959
ENSG00000009413	ENSG00000009413.4_M2	REV3L	protein_coding	6	111356667	111357125	-	reciprocal_best_hit	NO	NO	NO	YES	NO	NO	0.995633187772926
ENSG00000009413	ENSG00000009413.5_M2	REV3L	protein_coding	6	111358821	111359014	-	reciprocal_best_hit	NO	NO	NO	YES	NO	NO	0.994818652849741
ENSG00000229276	ENSE00001712997	REV3L-IT1	sense_intronic	6	111360640	111360721	-	reciprocal_best_hit	NO	NO	NO	NO	NO	NO	1
ENSG00000229276	ENSE00001765618	REV3L-IT1	sense_intronic	6	111361306	111361607	-	reciprocal_best_hit	NO	NO	NO	NO	NO	NO	0.950166112956811
ENSG00000009413	ENSE00003647860	REV3L	protein_coding	6	111363852	111363978	-	reciprocal_best_hit	NO	NO	NO	NO	NO	NO	1
ENSG00000009413	ENSE00003584105	REV3L	protein_coding	6	111365264	111365344	-	reciprocal_best_hit	NO	NO	NO	NO	NO	NO	1
ENSG00000009413	ENSG00000009413.6_M2	REV3L	protein_coding	6	111367114	111368028	-	reciprocal_best_hit	NO	NO	NO	YES	NO	NO	0.993435448577681
ENSG00000009413	ENSE00003655034	REV3L	protein_coding	6	111372595	111376757	-	reciprocal_best_hit	NO	NO	NO	NO	NO	NO	0.997597308986064
ENSG00000009413	ENSE00003604471	REV3L	protein_coding	6	111377700	111377843	-	reciprocal_best_hit	NO	NO	NO	NO	NO	NO	1
ENSG00000009413	ENSE00003496099	REV3L	protein_coding	6	111379981	111380219	-	reciprocal_best_hit	NO	NO	NO	NO	NO	NO	1
ENSG00000009413	ENSE00003598378	REV3L	protein_coding	6	111381324	111381444	-	reciprocal_best_hit	NO	NO	NO	NO	NO	NO	1
ENSG00000009413	ENSG00000009413.7_M2	REV3L	protein_coding	6	111387745	111387913	-	reciprocal_best_hit	NO	NO	NO	YES	NO	NO	0.994047619047619
ENSG00000009413	ENSE00003651461	REV3L	protein_coding	6	111388000	111388085	-	reciprocal_best_hit	NO	NO	NO	NO	NO	NO	1
ENSG00000009413	ENSE00003519781	REV3L	protein_coding	6	111389105	111389210	-	reciprocal_best_hit	NO	NO	NO	NO	NO	NO	1
ENSG00000009413	ENSG00000009413.8_M2	REV3L	protein_coding	6	111390085	111390180	-	reciprocal_best_hit	NO	NO	NO	YES	NO	NO	1
ENSG00000009413	ENSG00000009413.9_M2	REV3L	protein_coding	6	111392694	111392972	-	reciprocal_best_hit	NO	NO	NO	YES	NO	NO	0.989208633093525
ENSG00000009413	ENSG00000009413.3_M3	REV3L	protein_coding	6	111405426	111405632	-	reciprocal_best_hit	NO	NO	NO	YES	NO	NO	0.946601941747573
ENSG00000009413	ENSG00000009413.10_M2	REV3L	protein_coding	6	111411479	111411556	-	reciprocal_best_hit	NO	NO	NO	YES	NO	NO	0.987012987012987
ENSG00000009413	ENSE00003498490	REV3L	protein_coding	6	111416282	111416472	-	reciprocal_best_hit	NO	NO	NO	NO	NO	NO	1
ENSG00000009413	ENSE00001705707	REV3L	protein_coding	6	111460299	111460406	-	reciprocal_best_hit	NO	NO	NO	NO	NO	NO	0.990654205607477
ENSG00000009413	ENSE00003535911	REV3L	protein_coding	6	111472012	111472140	-	reciprocal_best_hit	NO	NO	NO	NO	NO	NO	1
ENSG00000009413	ENSG00000009413.1_M5	REV3L	protein_coding	6	111482749	111483229	-	reciprocal_best_hit	NO	NO	NO	YES	NO	NO	0.995833333333333
ENSG00000231889	ENSG00000231889.1_M7	TRAF3IP2-AS1	antisense	6	111483510	111483598	+	reciprocal_best_hit	NO	NO	NO	YES	NO	NO	0.988636363636364
ENSG00000231889	ENSG00000231889.1_M2	TRAF3IP2-AS1	antisense	6	111483715	111484145	+	reciprocal_best_hit	NO	NO	NO	YES	NO	NO	0.995348837209302
ENSG00000231889	ENSG00000231889.2_M2	TRAF3IP2-AS1	antisense	6	111484651	111484861	+	reciprocal_best_hit	NO	NO	NO	YES	NO	NO	0.995238095238095
ENSG00000231889	ENSE00002190649	TRAF3IP2-AS1	antisense	6	111490967	111493003	+	reciprocal_best_hit	NO	NO	NO	NO	NO	NO	0.992141453831041
ENSG00000220506	ENSE00002184133	RP3-415N12.1	processed_pseudogene	6	111494990	111495170	-	reciprocal_best_hit	NO	NO	NO	NO	NO	NO	0.988888888888889
ENSG00000220506	ENSE00001563747	RP3-415N12.1	processed_pseudogene	6	111495239	111495713	-	reciprocal_best_hit	NO	NO	NO	NO	NO	NO	0.989451476793249
ENSG00000056972	ENSG00000056972.1_M8	TRAF3IP2	protein_coding	6	111556453	111559551	-	reciprocal_best_hit	NO	NO	NO	YES	NO	NO	0.988702388637831
ENSG00000056972	ENSG00000056972.1_M2	TRAF3IP2	protein_coding	6	111562964	111563039	-	reciprocal_best_hit	NO	NO	NO	YES	NO	NO	1
ENSG00000231889	ENSE00003701563	TRAF3IP2-AS1	antisense	6	111565250	111565282	+	reciprocal_best_hit	NO	NO	NO	NO	NO	NO	1
ENSG00000056972	ENSG00000056972.1_M3	TRAF3IP2	protein_coding	6	111566443	111566560	-	reciprocal_best_hit	NO	NO	NO	YES	NO	NO	0.991452991452991
ENSG00000056972	ENSG00000056972.1_M6	TRAF3IP2	protein_coding	6	111566997	111567692	-	reciprocal_best_hit	NO	NO	NO	YES	NO	NO	0.99136690647482
ENSG00000056972	ENSG00000056972.2_M2	TRAF3IP2	protein_coding	6	111572716	111572983	-	reciprocal_best_hit	NO	NO	NO	YES	NO	NO	1
ENSG00000056972	ENSE00001447863	TRAF3IP2	protein_coding	6	111573520	111573986	-	reciprocal_best_hit	NO	NO	NO	NO	NO	NO	0.984978540772532
ENSG00000231889	ENSG00000231889.2_M3	TRAF3IP2-AS1	antisense	6	111574618	111574802	+	reciprocal_best_hit	NO	NO	NO	YES	NO	NO	0.983695652173913
ENSG00000056972	ENSE00003602455	TRAF3IP2	protein_coding	6	111575642	111575821	-	reciprocal_best_hit	NO	NO	NO	NO	NO	NO	0.988826815642458
ENSG00000231889	ENSG00000231889.1_M6	TRAF3IP2-AS1	antisense	6	111576361	111577160	+	reciprocal_best_hit	NO	NO	NO	YES	NO	NO	0.97747183979975
ENSG00000056972	ENSE00003656857	TRAF3IP2	protein_coding	6	111580196	111580389	-	reciprocal_best_hit	NO	NO	NO	NO	NO	NO	0.994818652849741
ENSG00000231889	ENSG00000231889.3_M2	TRAF3IP2-AS1	antisense	6	111586992	111587134	+	reciprocal_best_hit	NO	NO	NO	YES	NO	NO	0.985915492957746
ENSG00000056972	ENSE00003484693	TRAF3IP2	protein_coding	6	111591257	111592094	-	reciprocal_best_hit	NO	NO	NO	NO	NO	NO	0.992831541218638
ENSG00000231889	ENSE00002167962	TRAF3IP2-AS1	antisense	6	111597837	111598302	+	reciprocal_best_hit	NO	NO	NO	NO	NO	NO	0.993548387096774
ENSG00000255389	ENSE00002167833_F1	C6orf3	antisense	6	111599874	111601195	+	reciprocal_best_hit	NO	NO	YES	NO	NO	NO	0.989401968205905
ENSG00000255389	ENSE00002167833_F2	C6orf3	antisense	6	111601318	111602295	+	reciprocal_best_hit	NO	NO	YES	NO	NO	NO	0.995905834186285
ENSG00000010810	ENSG00000010810.1_M5	FYN	protein_coding	6	111660331	111661947	-	reciprocal_best_hit	NO	NO	NO	YES	NO	NO	0.992574257425743
ENSG00000010810	ENSG00000010810.1_M2	FYN	protein_coding	6	111674464	111674630	-	reciprocal_best_hit	NO	NO	NO	YES	NO	NO	0.993975903614458
ENSG00000010810	ENSE00001876599	FYN	protein_coding	6	111676418	111676544	-	reciprocal_best_hit	NO	NO	NO	NO	NO	NO	0.968253968253968
ENSG00000010810	ENSE00003505570	FYN	protein_coding	6	111694374	111694528	-	reciprocal_best_hit	NO	NO	NO	NO	NO	NO	0.993506493506494
ENSG00000010810	ENSG00000010810.2_M2	FYN	protein_coding	6	111694627	111694704	-	reciprocal_best_hit	NO	NO	NO	YES	NO	NO	1
ENSG00000010810	ENSG00000010810.2_M5	FYN	protein_coding	6	111696276	111696815	-	reciprocal_best_hit	NO	NO	NO	YES	NO	NO	0.99443413729128
ENSG00000010810	ENSE00000762185	FYN	protein_coding	6	111699514	111699670	-	reciprocal_best_hit	NO	NO	NO	NO	NO	NO	1
ENSG00000010810	ENSG00000010810.1_M3	FYN	protein_coding	6	111699934	111700268	-	reciprocal_best_hit	NO	NO	NO	YES	NO	NO	1
ENSG00000010810	ENSG00000010810.3_M5	FYN	protein_coding	6	111702415	111703034	-	reciprocal_best_hit	NO	NO	NO	YES	NO	NO	0.996768982229402
ENSG00000010810	ENSG00000010810.1_M4	FYN	protein_coding	6	111703998	111704102	-	reciprocal_best_hit	NO	NO	NO	YES	NO	NO	1
ENSG00000010810	ENSG00000010810.1_M7	FYN	protein_coding	6	111707921	111708227	-	reciprocal_best_hit	NO	NO	NO	YES	NO	NO	0.996732026143791
ENSG00000010810	ENSE00001871725	FYN	protein_coding	6	111708946	111709064	-	reciprocal_best_hit	NO	NO	NO	NO	NO	NO	0.991525423728814
ENSG00000010810	ENSG00000010810.4_M5	FYN	protein_coding	6	111714346	111714492	-	reciprocal_best_hit	NO	NO	NO	YES	NO	NO	0.993150684931507
ENSG00000010810	ENSG00000010810.2_M4	FYN	protein_coding	6	111719656	111720062	-	reciprocal_best_hit	NO	NO	NO	YES	NO	NO	0.995073891625616
ENSG00000010810	ENSG00000010810.3_M2	FYN	protein_coding	6	111740980	111741097	-	reciprocal_best_hit	NO	NO	NO	YES	NO	NO	1
ENSG00000010810	ENSE00001857210	FYN	protein_coding	6	111754433	111754677	-	reciprocal_best_hit	NO	NO	NO	NO	NO	NO	1
ENSG00000010810	ENSG00000010810.4_M2	FYN	protein_coding	6	111758833	111759131	-	reciprocal_best_hit	NO	NO	NO	YES	NO	NO	0.996644295302013
ENSG00000010810	ENSG00000010810.5_M2	FYN	protein_coding	6	111759844	111759925	-	reciprocal_best_hit	NO	NO	NO	YES	NO	NO	0.987654320987654
ENSG00000010810	ENSE00001344307	FYN	protein_coding	6	111780565	111780635	-	reciprocal_best_hit	NO	NO	NO	NO	NO	NO	0.985714285714286
ENSG00000010810	ENSE00002136735	FYN	protein_coding	6	111781055	111781080	-	reciprocal_best_hit	NO	NO	NO	NO	NO	NO	1
ENSG00000010810	ENSG00000010810.6_M2	FYN	protein_coding	6	111793622	111793912	-	reciprocal_best_hit	NO	NO	NO	YES	NO	NO	0.989655172413793
ENSG00000010810	ENSE00002092909	FYN	protein_coding	6	111798354	111798423	-	reciprocal_best_hit	NO	NO	NO	NO	NO	NO	0.985507246376812
ENSG00000010810	ENSE00002101759	FYN	protein_coding	6	111813891	111814107	-	reciprocal_best_hit	NO	NO	NO	NO	NO	NO	0.99537037037037
ENSG00000010810	ENSE00002113704	FYN	protein_coding	6	111818614	111818740	-	reciprocal_best_hit	NO	NO	NO	NO	NO	NO	0.992063492063492
ENSG00000010810	ENSG00000010810.7_M2	FYN	protein_coding	6	111819859	111820078	-	reciprocal_best_hit	NO	NO	NO	YES	NO	NO	0.986301369863014
ENSG00000010810	ENSE00002090509	FYN	protein_coding	6	111844776	111844944	-	reciprocal_best_hit	NO	NO	NO	NO	NO	NO	0.994047619047619
ENSG00000010810	ENSG00000010810.8_M2	FYN	protein_coding	6	111846588	111846629	-	reciprocal_best_hit	NO	NO	NO	YES	NO	NO	1
ENSG00000010810	ENSE00002103860	FYN	protein_coding	6	111858288	111858383	-	reciprocal_best_hit	NO	NO	NO	NO	NO	NO	1
ENSG00000010810	ENSG00000010810.1_M8	FYN	protein_coding	6	111872967	111873452	-	reciprocal_best_hit	NO	NO	NO	YES	NO	NO	0.985567010309278
ENSG00000227012	ENSE00001801161	RP1-97J1.2	lincRNA	6	111901742	111901851	-	reciprocal_best_hit	NO	NO	NO	NO	NO	NO	0.981651376146789
ENSG00000112761	ENSG00000112761.1_M8	WISP3	protein_coding	6	112054071	112054405	+	reciprocal_best_hit	NO	NO	NO	YES	NO	NO	0.991017964071856
ENSG00000112761	ENSE00001840934	WISP3	protein_coding	6	112054622	112054890	+	reciprocal_best_hit	NO	NO	NO	NO	NO	NO	0.996268656716418
ENSG00000112761	ENSE00001365947	WISP3	protein_coding	6	112060012	112060075	+	reciprocal_best_hit	NO	NO	NO	NO	NO	NO	0.984126984126984
ENSG00000112761	ENSG00000112761.1_M5	WISP3	protein_coding	6	112060990	112061395	+	reciprocal_best_hit	NO	NO	NO	YES	NO	NO	0.992592592592593
ENSG00000112761	ENSG00000112761.1_M2	WISP3	protein_coding	6	112064754	112064997	+	reciprocal_best_hit	NO	NO	NO	YES	NO	NO	0.991769547325103
ENSG00000112761	ENSE00003623289	WISP3	protein_coding	6	112066968	112067032	+	reciprocal_best_hit	NO	NO	NO	NO	NO	NO	1
ENSG00000112761	ENSE00003517217	WISP3	protein_coding	6	112068204	112068398	+	reciprocal_best_hit	NO	NO	NO	NO	NO	NO	0.979381443298969
ENSG00000112761	ENSG00000112761.2_M5	WISP3	protein_coding	6	112069338	112070776	+	reciprocal_best_hit	NO	NO	NO	YES	NO	NO	0.984700973574409
ENSG00000074935	ENSG00000074935.1_M3	TUBE1	protein_coding	6	112070969	112071570	-	reciprocal_best_hit	NO	NO	NO	YES	NO	NO	0.990016638935108
ENSG00000074935	ENSE00003646398	TUBE1	protein_coding	6	112071901	112072076	-	reciprocal_best_hit	NO	NO	NO	NO	NO	NO	1
ENSG00000074935	ENSG00000074935.1_M8	TUBE1	protein_coding	6	112074709	112078694	-	reciprocal_best_hit	NO	NO	NO	YES	NO	NO	0.985194479297365
ENSG00000074935	ENSG00000074935.2_M2	TUBE1	protein_coding	6	112079399	112079754	-	reciprocal_best_hit	NO	NO	NO	YES	NO	NO	0.980281690140845
ENSG00000074935	ENSG00000074935.4_M2	TUBE1	protein_coding	6	112083915	112084246	-	reciprocal_best_hit	NO	NO	NO	YES	NO	NO	0.987915407854985
ENSG00000074935	ENSG00000074935.2_M3	TUBE1	protein_coding	6	112085333	112085743	-	reciprocal_best_hit	NO	NO	NO	YES	NO	NO	0.982926829268293
ENSG00000074935	ENSG00000074935.5_M2	TUBE1	protein_coding	6	112086813	112087306	-	reciprocal_best_hit	NO	NO	NO	YES	NO	NO	0.993914807302231
ENSG00000074935	ENSG00000074935.1_M6	TUBE1	protein_coding	6	112087409	112087529	-	reciprocal_best_hit	NO	NO	NO	YES	NO	NO	0.966666666666667
ENSG00000203778	ENSG00000203778.1_M2	FAM229B	protein_coding	6	112087598	112087720	+	reciprocal_best_hit	NO	NO	NO	YES	NO	NO	0.983606557377049
ENSG00000112769	ENSG00000112769.1_M4	LAMA4	protein_coding	6	112108759	112109582	-	reciprocal_best_hit	NO	NO	NO	YES	NO	NO	0.991494532199271
ENSG00000112769	ENSE00000762308	LAMA4	protein_coding	6	112114075	112114195	-	reciprocal_best_hit	NO	NO	NO	NO	NO	NO	1
ENSG00000112769	ENSE00000762309	LAMA4	protein_coding	6	112114662	112114756	-	reciprocal_best_hit	NO	NO	NO	NO	NO	NO	0.978723404255319
ENSG00000112769	ENSE00000839988	LAMA4	protein_coding	6	112115862	112115993	-	reciprocal_best_hit	NO	NO	NO	NO	NO	NO	0.99236641221374
ENSG00000112769	ENSE00000762311	LAMA4	protein_coding	6	112117738	112117898	-	reciprocal_best_hit	NO	NO	NO	NO	NO	NO	1
ENSG00000112769	ENSE00000762312	LAMA4	protein_coding	6	112119155	112119311	-	reciprocal_best_hit	NO	NO	NO	NO	NO	NO	0.993589743589744
ENSG00000112769	ENSE00000762313	LAMA4	protein_coding	6	112120282	112120472	-	reciprocal_best_hit	NO	NO	NO	NO	NO	NO	0.989473684210526
ENSG00000112769	ENSG00000112769.1_M3	LAMA4	protein_coding	6	112121774	112122201	-	reciprocal_best_hit	NO	NO	NO	YES	NO	NO	0.985948477751756
ENSG00000112769	ENSE00003529949	LAMA4	protein_coding	6	112128921	112129075	-	reciprocal_best_hit	NO	NO	NO	NO	NO	NO	1
ENSG00000112769	ENSG00000112769.2_M3	LAMA4	protein_coding	6	112129875	112130159	-	reciprocal_best_hit	NO	NO	NO	YES	NO	NO	0.992957746478873
ENSG00000112769	ENSE00000762317	LAMA4	protein_coding	6	112130967	112131101	-	reciprocal_best_hit	NO	NO	NO	NO	NO	NO	1
ENSG00000112769	ENSE00000762318	LAMA4	protein_coding	6	112132752	112132890	-	reciprocal_best_hit	NO	NO	NO	NO	NO	NO	1
ENSG00000112769	ENSE00000762319	LAMA4	protein_coding	6	112133348	112133487	-	reciprocal_best_hit	NO	NO	NO	NO	NO	NO	1
ENSG00000112769	ENSE00000762320	LAMA4	protein_coding	6	112134466	112134609	-	reciprocal_best_hit	NO	NO	NO	NO	NO	NO	1
ENSG00000112769	ENSG00000112769.1_M2	LAMA4	protein_coding	6	112135824	112136254	-	reciprocal_best_hit	NO	NO	NO	YES	NO	NO	0.97906976744186
ENSG00000112769	ENSG00000112769.2_M2	LAMA4	protein_coding	6	112139119	112139291	-	reciprocal_best_hit	NO	NO	NO	YES	NO	NO	1
ENSG00000112769	ENSE00000762326	LAMA4	protein_coding	6	112139751	112139885	-	reciprocal_best_hit	NO	NO	NO	NO	NO	NO	1
ENSG00000112769	ENSE00000762328	LAMA4	protein_coding	6	112140759	112140922	-	reciprocal_best_hit	NO	NO	NO	NO	NO	NO	1
ENSG00000112769	ENSE00000762329	LAMA4	protein_coding	6	112141357	112141503	-	reciprocal_best_hit	NO	NO	NO	NO	NO	NO	0.986301369863014
ENSG00000112769	ENSG00000112769.3_M2	LAMA4	protein_coding	6	112142118	112142292	-	reciprocal_best_hit	NO	NO	NO	YES	NO	NO	1
ENSG00000112769	ENSE00003484941	LAMA4	protein_coding	6	112144793	112144933	-	reciprocal_best_hit	NO	NO	NO	NO	NO	NO	1
ENSG00000112769	ENSE00003645036	LAMA4	protein_coding	6	112148156	112148336	-	reciprocal_best_hit	NO	NO	NO	NO	NO	NO	1
ENSG00000112769	ENSG00000112769.4_M2	LAMA4	protein_coding	6	112150435	112150627	-	reciprocal_best_hit	NO	NO	NO	YES	NO	NO	0.994791666666667
ENSG00000237234	ENSG00000237234.1_M2	RP1-142L7.5	antisense	6	112154764	112154850	+	reciprocal_best_hit	NO	NO	NO	YES	NO	NO	0.965116279069767
ENSG00000112769	ENSE00000762334_F1	LAMA4	protein_coding	6	112154914	112154947	-	reciprocal_best_hit	NO	NO	YES	NO	NO	NO	1
ENSG00000237234	ENSG00000237234.1_M3	RP1-142L7.5	antisense	6	112155319	112155564	+	reciprocal_best_hit	NO	NO	NO	YES	NO	NO	0.991836734693878
ENSG00000237234	ENSE00002798744_F2	RP1-142L7.5	antisense	6	112155706	112155732	+	reciprocal_best_hit	NO	NO	YES	NO	NO	NO	1
ENSG00000237234	ENSE00001687683	RP1-142L7.5	antisense	6	112157917	112157964	+	reciprocal_best_hit	NO	NO	NO	NO	NO	NO	1
ENSG00000237234	ENSE00001734991	RP1-142L7.5	antisense	6	112158202	112158332	+	reciprocal_best_hit	NO	NO	NO	NO	NO	NO	0.992307692307692
ENSG00000112769	ENSE00000762336	LAMA4	protein_coding	6	112158731	112158880	-	reciprocal_best_hit	NO	NO	NO	NO	NO	NO	1
ENSG00000237234	ENSE00003762336	RP1-142L7.5	antisense	6	112158979	112159021	+	reciprocal_best_hit	NO	NO	NO	NO	NO	NO	0.98
ENSG00000237234	ENSG00000237234.2_M2	RP1-142L7.5	antisense	6	112159400	112159523	+	reciprocal_best_hit	NO	NO	NO	YES	NO	NO	0.975609756097561
ENSG00000237234	ENSE00003769641	RP1-142L7.5	antisense	6	112162028	112162239	+	reciprocal_best_hit	NO	NO	NO	NO	NO	NO	0.981042654028436
ENSG00000237234	ENSG00000237234.3_M2	RP1-142L7.5	antisense	6	112164041	112164156	+	reciprocal_best_hit	NO	NO	NO	YES	NO	NO	1
ENSG00000112769	ENSG00000112769.5_M2	LAMA4	protein_coding	6	112165159	112165276	-	reciprocal_best_hit	NO	NO	NO	YES	NO	NO	0.991452991452991
ENSG00000237234	ENSG00000237234.4_M2	RP1-142L7.5	antisense	6	112166198	112166476	+	reciprocal_best_hit	NO	NO	NO	YES	NO	NO	0.985611510791367
ENSG00000112769	ENSG00000112769.6_M2	LAMA4	protein_coding	6	112171629	112172804	-	reciprocal_best_hit	NO	NO	NO	YES	NO	NO	0.980425531914894
ENSG00000112769	ENSE00003655740	LAMA4	protein_coding	6	112175312	112175480	-	reciprocal_best_hit	NO	NO	NO	NO	NO	NO	1
ENSG00000112769	ENSG00000112769.7_M2	LAMA4	protein_coding	6	112178120	112179502	-	reciprocal_best_hit	NO	NO	NO	YES	NO	NO	0.988422575976845
ENSG00000112769	ENSG00000112769.8_M2	LAMA4	protein_coding	6	112179734	112179949	-	reciprocal_best_hit	NO	NO	NO	YES	NO	NO	0.990697674418605
ENSG00000112769	ENSG00000112769.9_M2	LAMA4	protein_coding	6	112185236	112185347	-	reciprocal_best_hit	NO	NO	NO	YES	NO	NO	1
ENSG00000112769	ENSE00000762342	LAMA4	protein_coding	6	112187449	112187601	-	reciprocal_best_hit	NO	NO	NO	NO	NO	NO	0.993421052631579
ENSG00000112769	ENSG00000112769.3_M3	LAMA4	protein_coding	6	112188891	112189205	-	reciprocal_best_hit	NO	NO	NO	YES	NO	NO	0.996815286624204
ENSG00000112769	ENSG00000112769.1_M5	LAMA4	protein_coding	6	112191635	112191850	-	reciprocal_best_hit	NO	NO	NO	YES	NO	NO	0.995348837209302
ENSG00000207044	ENSE00001808208	RNU6-1226P	snRNA	6	112196439	112196546	-	reciprocal_best_hit	NO	NO	NO	NO	NO	NO	1
ENSG00000112769	ENSE00002515583	LAMA4	protein_coding	6	112200132	112200175	-	reciprocal_best_hit	NO	NO	NO	NO	NO	NO	0.980392156862745
ENSG00000112769	ENSE00003620331	LAMA4	protein_coding	6	112201607	112201688	-	reciprocal_best_hit	NO	NO	NO	NO	NO	NO	1
ENSG00000112769	ENSG00000112769.10_M2	LAMA4	protein_coding	6	112207020	112207145	-	reciprocal_best_hit	NO	NO	NO	YES	NO	NO	0.984
ENSG00000112769	ENSE00001654555	LAMA4	protein_coding	6	112213542	112214070	-	reciprocal_best_hit	NO	NO	NO	NO	NO	NO	0.988636363636364
ENSG00000112769	ENSG00000112769.2_M4	LAMA4	protein_coding	6	112216367	112216469	-	reciprocal_best_hit	NO	NO	NO	YES	NO	NO	0.990196078431373
ENSG00000112769	ENSE00002121627	LAMA4	protein_coding	6	112216635	112216754	-	reciprocal_best_hit	NO	NO	NO	NO	NO	NO	1
ENSG00000270661	ENSE00003639554	RP1-142L7.9	lincRNA	6	112217639	112219570	-	reciprocal_best_hit	NO	NO	NO	NO	NO	NO	0.986017607457276
ENSG00000271208	ENSE00003478883	RP1-142L7.8	lincRNA	6	112234164	112234758	-	reciprocal_best_hit	NO	NO	NO	NO	NO	NO	0.976430976430976
ENSG00000226440	ENSE00001692398	RP11-506B6.6	antisense	6	112236092	112236638	+	reciprocal_best_hit	NO	NO	NO	NO	NO	NO	0.989010989010989
ENSG00000226440	ENSG00000226440.1_M2	RP11-506B6.6	antisense	6	112236778	112236916	+	reciprocal_best_hit	NO	NO	NO	YES	NO	NO	0.985507246376812
ENSG00000226440	ENSE00003764878	RP11-506B6.6	antisense	6	112251287	112251613	+	reciprocal_best_hit	NO	NO	NO	NO	NO	NO	0.98159509202454
ENSG00000112769	ENSG00000112769.1_M15	LAMA4	protein_coding	6	112253360	112254722	-	reciprocal_best_hit	NO	NO	NO	YES	NO	NO	0.988986784140969
ENSG00000112769	ENSE00002129739	LAMA4	protein_coding	6	112254785	112254939	-	reciprocal_best_hit	NO	NO	NO	NO	NO	NO	1
ENSG00000226440	ENSE00003772913	RP11-506B6.6	antisense	6	112256744	112257334	+	reciprocal_best_hit	NO	NO	NO	NO	NO	NO	0.991525423728814
ENSG00000226440	ENSE00003763485	RP11-506B6.6	antisense	6	112258357	112258552	+	reciprocal_best_hit	NO	NO	NO	NO	NO	NO	0.994871794871795
ENSG00000226440	ENSE00002737112	RP11-506B6.6	antisense	6	112277179	112277311	+	reciprocal_best_hit	NO	NO	NO	NO	NO	NO	0.96969696969697
ENSG00000226440	ENSG00000226440.3_M2	RP11-506B6.6	antisense	6	112283053	112283192	+	reciprocal_best_hit	NO	NO	NO	YES	NO	NO	0.992805755395683
ENSG00000226440	ENSE00002811355	RP11-506B6.6	antisense	6	112283297	112283527	+	reciprocal_best_hit	NO	NO	NO	NO	NO	NO	0.973913043478261
ENSG00000226440	ENSE00002956029	RP11-506B6.6	antisense	6	112292083	112292832	+	reciprocal_best_hit	NO	NO	NO	NO	NO	NO	0.986648865153538
ENSG00000226440	ENSG00000226440.1_M5	RP11-506B6.6	antisense	6	112306328	112307009	+	reciprocal_best_hit	NO	NO	NO	YES	NO	NO	0.991189427312775
ENSG00000216663	ENSE00001554606	RP11-506B6.5	processed_pseudogene	6	112325752	112326749	-	reciprocal_best_hit	NO	NO	NO	NO	NO	NO	0.99197592778335
ENSG00000281613	ENSE00002848188	RP11-506B6.7	protein_coding	6	112343397	112343778	+	reciprocal_best_hit	NO	NO	NO	NO	NO	NO	0.992125984251969
ENSG00000281613	ENSG00000281613.1_M2	RP11-506B6.7	protein_coding	6	112345038	112345321	+	reciprocal_best_hit	NO	NO	NO	YES	NO	NO	0.982332155477032
ENSG00000281613	ENSE00002763785_F1	RP11-506B6.7	protein_coding	6	112347291	112347329	+	reciprocal_best_hit	NO	NO	YES	NO	NO	NO	0.94
ENSG00000251258	ENSE00003577974	RFPL4B	protein_coding	6	112349192	112349321	+	reciprocal_best_hit	NO	NO	NO	NO	NO	NO	0.992248062015504
ENSG00000251258	ENSE00002304888_F1	RFPL4B	protein_coding	6	112350094	112351296	+	reciprocal_best_hit	NO	NO	YES	NO	NO	NO	0.986688851913478
ENSG00000215807	ENSE00001776395	KRT18P65	processed_pseudogene	6	112361436	112362722	-	reciprocal_best_hit	NO	NO	NO	NO	NO	NO	0.993779160186625
ENSG00000217770	ENSE00001549965	FEM1AP3	processed_pseudogene	6	112365703	112367444	-	reciprocal_best_hit	NO	NO	NO	NO	NO	NO	0.988512349224584
ENSG00000232299	ENSE00001666621	RP1-105O18.1	lincRNA	6	112476537	112476916	-	reciprocal_best_hit	NO	NO	NO	NO	NO	NO	0.992084432717678
ENSG00000232299	ENSE00001741955	RP1-105O18.1	lincRNA	6	112481527	112481636	-	reciprocal_best_hit	NO	NO	NO	NO	NO	NO	0.954128440366973
ENSG00000271498	ENSE00003659386	RP11-505K1.1	processed_pseudogene	6	112825938	112826470	+	reciprocal_best_hit	NO	NO	NO	NO	NO	NO	0.984962406015038
ENSG00000201386	ENSE00001807208	RNU6-1163P	snRNA	6	112971492	112971599	+	reciprocal_best_hit	NO	NO	NO	NO	NO	NO	1
ENSG00000218490	ENSE00001556440	FCF1P10	processed_pseudogene	6	113010936	113011415	+	reciprocal_best_hit	NO	NO	NO	NO	NO	NO	0.979123173277662
ENSG00000223811	ENSE00001661063	RP11-437J19.1	lincRNA	6	113357002	113357298	-	reciprocal_best_hit	NO	NO	NO	NO	NO	NO	0.983108108108108
ENSG00000223811	ENSE00001793012	RP11-437J19.1	lincRNA	6	113362530	113362670	-	reciprocal_best_hit	NO	NO	NO	NO	NO	NO	0.992857142857143
ENSG00000223811	ENSE00001782139	RP11-437J19.1	lincRNA	6	113367873	113367944	-	reciprocal_best_hit	NO	NO	NO	NO	NO	NO	1
ENSG00000232316	ENSG00000232316.1_M2	RP1-124C6.1	lincRNA	6	113428539	113428978	-	reciprocal_best_hit	NO	NO	NO	YES	NO	NO	0.981776765375854
ENSG00000232316	ENSE00001767534	RP1-124C6.1	lincRNA	6	113432558	113432641	-	reciprocal_best_hit	NO	NO	NO	NO	NO	NO	1
ENSG00000232316	ENSE00001733285	RP1-124C6.1	lincRNA	6	113433336	113433421	-	reciprocal_best_hit	NO	NO	NO	NO	NO	NO	1
ENSG00000230943	ENSE00001680730	RP11-367G18.1	lincRNA	6	113623534	113623646	-	reciprocal_best_hit	NO	NO	NO	NO	NO	NO	0.991071428571429
ENSG00000230943	ENSG00000230943.1_M2	RP11-367G18.1	lincRNA	6	113627469	113627675	-	reciprocal_best_hit	NO	NO	NO	YES	NO	NO	0.995145631067961
ENSG00000230943	ENSE00001689365	RP11-367G18.1	lincRNA	6	113632299	113632514	-	reciprocal_best_hit	NO	NO	NO	NO	NO	NO	0.986046511627907
ENSG00000230943	ENSE00001622529	RP11-367G18.1	lincRNA	6	113650014	113650074	-	reciprocal_best_hit	NO	NO	NO	NO	NO	NO	0.983333333333333
ENSG00000231912	ENSE00001627201	RP1-249H1.2	lincRNA	6	113791828	113792143	-	reciprocal_best_hit	NO	NO	NO	NO	NO	NO	0.993650793650794
ENSG00000231912	ENSE00001711937	RP1-249H1.2	lincRNA	6	113837308	113837368	-	reciprocal_best_hit	NO	NO	NO	NO	NO	NO	0.983333333333333
ENSG00000219758	ENSE00001954159	RP1-249H1.3	processed_pseudogene	6	113839278	113839621	+	reciprocal_best_hit	NO	NO	NO	NO	NO	NO	0.985422740524781
ENSG00000277443	ENSE00003719216	MARCKS	protein_coding	6	113857361	113857847	+	reciprocal_best_hit	NO	NO	NO	NO	NO	NO	0.995884773662551
ENSG00000277443	ENSE00003727485	MARCKS	protein_coding	6	113859682	113863471	+	reciprocal_best_hit	NO	NO	NO	NO	NO	NO	0.99023489047242
ENSG00000227502	ENSE00001716566	LINC01268	lincRNA	6	113868012	113870343	-	reciprocal_best_hit	NO	NO	NO	NO	NO	NO	0.982839982839983
ENSG00000227502	ENSE00001747346	LINC01268	lincRNA	6	113870668	113870734	-	reciprocal_best_hit	NO	NO	NO	NO	NO	NO	0.984848484848485
ENSG00000227502	ENSE00003699719	LINC01268	lincRNA	6	113872993	113873351	-	reciprocal_best_hit	NO	NO	NO	NO	NO	NO	0.988826815642458
ENSG00000175967	ENSE00001272612	RP11-544L8__B.4	antisense	6	113904137	113904744	+	reciprocal_best_hit	NO	NO	NO	NO	NO	NO	0.985172981878089
ENSG00000175967	ENSE00001272597	RP11-544L8__B.4	antisense	6	113916942	113917052	+	reciprocal_best_hit	NO	NO	NO	NO	NO	NO	0.981818181818182
ENSG00000175967	ENSE00001272608	RP11-544L8__B.4	antisense	6	113919106	113919457	+	reciprocal_best_hit	NO	NO	NO	NO	NO	NO	0.988603988603989
ENSG00000175967	ENSE00001532535	RP11-544L8__B.4	antisense	6	113920455	113921642	+	reciprocal_best_hit	NO	NO	NO	NO	NO	NO	0.987363100252738
ENSG00000196591	ENSG00000196591.1_M2	HDAC2	protein_coding	6	113933027	113941088	-	reciprocal_best_hit	NO	NO	NO	YES	NO	NO	0.984245130877062
ENSG00000196591	ENSE00003545171	HDAC2	protein_coding	6	113941707	113941765	-	reciprocal_best_hit	NO	NO	NO	NO	NO	NO	1
ENSG00000196591	ENSE00003533415	HDAC2	protein_coding	6	113943350	113943506	-	reciprocal_best_hit	NO	NO	NO	NO	NO	NO	1
ENSG00000196591	ENSE00003497597	HDAC2	protein_coding	6	113944279	113944410	-	reciprocal_best_hit	NO	NO	NO	NO	NO	NO	0.99236641221374
ENSG00000196591	ENSG00000196591.2_M2	HDAC2	protein_coding	6	113945361	113945470	-	reciprocal_best_hit	NO	NO	NO	YES	NO	NO	1
ENSG00000196591	ENSG00000196591.1_M5	HDAC2	protein_coding	6	113946007	113949323	-	reciprocal_best_hit	NO	NO	NO	YES	NO	NO	0.990349819059107
ENSG00000196591	ENSG00000196591.3_M2	HDAC2	protein_coding	6	113953276	113953418	-	reciprocal_best_hit	NO	NO	NO	YES	NO	NO	1
ENSG00000196591	ENSG00000196591.2_M5	HDAC2	protein_coding	6	113955926	113956602	-	reciprocal_best_hit	NO	NO	NO	YES	NO	NO	0.994082840236686
ENSG00000196591	ENSG00000196591.1_M6	HDAC2	protein_coding	6	113956618	113957286	-	reciprocal_best_hit	NO	NO	NO	YES	NO	NO	0.995508982035928
ENSG00000196591	ENSG00000196591.1_M4	HDAC2	protein_coding	6	113958426	113958766	-	reciprocal_best_hit	NO	NO	NO	YES	NO	NO	0.994117647058824
ENSG00000196591	ENSE00002132211	HDAC2	protein_coding	6	113962366	113962394	-	reciprocal_best_hit	NO	NO	NO	NO	NO	NO	0.98
ENSG00000196591	ENSE00002128050	HDAC2	protein_coding	6	113968329	113968530	-	reciprocal_best_hit	NO	NO	NO	NO	NO	NO	0.970149253731343
ENSG00000196591	ENSE00002118241	HDAC2	protein_coding	6	113968633	113968696	-	reciprocal_best_hit	NO	NO	NO	NO	NO	NO	0.984126984126984
ENSG00000228624	ENSG00000228624.1_M4	RP3-399L15.3	antisense	6	113969700	113970254	+	reciprocal_best_hit	NO	NO	NO	YES	NO	NO	0.994584837545126
ENSG00000196591	ENSG00000196591.2_M4	HDAC2	protein_coding	6	113970323	113970729	-	reciprocal_best_hit	NO	NO	NO	YES	NO	NO	0.955665024630542
ENSG00000196591	ENSG00000196591.1_M7	HDAC2	protein_coding	6	113970856	113971285	-	reciprocal_best_hit	NO	NO	NO	YES	NO	NO	0.976689976689977
ENSG00000228624	ENSG00000228624.1_M3	RP3-399L15.3	antisense	6	113971494	113971775	+	reciprocal_best_hit	NO	NO	NO	YES	NO	NO	0.99288256227758
ENSG00000228624	ENSG00000228624.2_M4	RP3-399L15.3	antisense	6	113991892	113992187	+	reciprocal_best_hit	NO	NO	NO	YES	NO	NO	0.976271186440678
ENSG00000228624	ENSG00000228624.2_M3	RP3-399L15.3	antisense	6	113993342	113993487	+	reciprocal_best_hit	NO	NO	NO	YES	NO	NO	0.986206896551724
ENSG00000228624	ENSG00000228624.1_M2	RP3-399L15.3	antisense	6	113995143	113995495	+	reciprocal_best_hit	NO	NO	NO	YES	NO	NO	0.991477272727273
ENSG00000228624	ENSG00000228624.1_M8	RP3-399L15.3	antisense	6	113995599	113996060	+	reciprocal_best_hit	NO	NO	NO	YES	NO	NO	0.991323210412148
ENSG00000228624	ENSE00001693002	RP3-399L15.3	antisense	6	113999536	113999798	+	reciprocal_best_hit	NO	NO	NO	NO	NO	NO	0.988549618320611
ENSG00000196591	ENSE00002119110	HDAC2	protein_coding	6	114011130	114011308	-	reciprocal_best_hit	NO	NO	NO	NO	NO	NO	0.98876404494382
ENSG00000216723	ENSE00001557566	NUDT19P3	processed_pseudogene	6	114019620	114019740	-	reciprocal_best_hit	NO	NO	NO	NO	NO	NO	0.933333333333333
ENSG00000216723	ENSE00001551647	NUDT19P3	processed_pseudogene	6	114020048	114020483	-	reciprocal_best_hit	NO	NO	NO	NO	NO	NO	0.983908045977012
ENSG00000249853	ENSE00002260585	HS3ST5	protein_coding	6	114055585	114058190	-	reciprocal_best_hit	NO	NO	NO	NO	NO	NO	0.993857965451056
ENSG00000228624	ENSE00002131301	RP3-399L15.3	antisense	6	114058630	114059788	+	reciprocal_best_hit	NO	NO	NO	NO	NO	NO	0.987910189982729
ENSG00000249853	ENSE00002257181	HS3ST5	protein_coding	6	114062738	114062877	-	reciprocal_best_hit	NO	NO	NO	NO	NO	NO	0.992805755395683
ENSG00000228624	ENSE00002102149	RP3-399L15.3	antisense	6	114088936	114089019	+	reciprocal_best_hit	NO	NO	NO	NO	NO	NO	1
ENSG00000228624	ENSE00002106223	RP3-399L15.3	antisense	6	114112385	114112490	+	reciprocal_best_hit	NO	NO	NO	NO	NO	NO	1
ENSG00000228624	ENSE00001791704	RP3-399L15.3	antisense	6	114116117	114116180	+	reciprocal_best_hit	NO	NO	NO	NO	NO	NO	0.984126984126984
ENSG00000228624	ENSE00001681112	RP3-399L15.3	antisense	6	114132079	114132303	+	reciprocal_best_hit	NO	NO	NO	NO	NO	NO	0.995535714285714
ENSG00000228624	ENSE00002091614	RP3-399L15.3	antisense	6	114142786	114143021	+	reciprocal_best_hit	NO	NO	NO	NO	NO	NO	0.987234042553191
ENSG00000228624	ENSE00002123364	RP3-399L15.3	antisense	6	114143618	114143918	+	reciprocal_best_hit	NO	NO	NO	NO	NO	NO	0.993333333333333
ENSG00000249853	ENSE00001691887	HS3ST5	protein_coding	6	114167476	114167679	-	reciprocal_best_hit	NO	NO	NO	NO	NO	NO	0.985221674876847
ENSG00000249853	ENSG00000249853.1_M2	HS3ST5	protein_coding	6	114168350	114168462	-	reciprocal_best_hit	NO	NO	NO	YES	NO	NO	0.991071428571429
ENSG00000228624	ENSE00002116534	RP3-399L15.3	antisense	6	114178652	114178720	+	reciprocal_best_hit	NO	NO	NO	NO	NO	NO	0.985294117647059
ENSG00000228624	ENSE00002133454	RP3-399L15.3	antisense	6	114179024	114179157	+	reciprocal_best_hit	NO	NO	NO	NO	NO	NO	0.992481203007519
ENSG00000212333	ENSE00001508815	RNA5SP213	rRNA	6	114220680	114220786	-	reciprocal_best_hit	NO	NO	NO	NO	NO	NO	0.990566037735849
ENSG00000249853	ENSE00002228949	HS3ST5	protein_coding	6	114228584	114228778	-	reciprocal_best_hit	NO	NO	NO	NO	NO	NO	0.989690721649485
ENSG00000228624	ENSG00000228624.2_M2	RP3-399L15.3	antisense	6	114230140	114230346	+	reciprocal_best_hit	NO	NO	NO	YES	NO	NO	0.995145631067961
ENSG00000228624	ENSG00000228624.3_M2	RP3-399L15.3	antisense	6	114235629	114235771	+	reciprocal_best_hit	NO	NO	NO	YES	NO	NO	0.992957746478873
ENSG00000228624	ENSE00001756426	RP3-399L15.3	antisense	6	114238988	114239199	+	reciprocal_best_hit	NO	NO	NO	NO	NO	NO	1
ENSG00000228624	ENSE00003699533	RP3-399L15.3	antisense	6	114251518	114251919	+	reciprocal_best_hit	NO	NO	NO	NO	NO	NO	0.99002493765586
ENSG00000228624	ENSE00002109586	RP3-399L15.3	antisense	6	114281811	114282008	+	reciprocal_best_hit	NO	NO	NO	NO	NO	NO	0.989847715736041
ENSG00000228624	ENSG00000228624.4_M2	RP3-399L15.3	antisense	6	114340521	114340738	+	reciprocal_best_hit	NO	NO	NO	YES	NO	NO	0.990783410138249
ENSG00000249853	ENSE00002105537	HS3ST5	protein_coding	6	114342194	114343045	-	reciprocal_best_hit	NO	NO	NO	NO	NO	NO	0.987074030552291
ENSG00000218089	ENSE00001407664	DNAJA1P4	processed_pseudogene	6	114349482	114350648	-	reciprocal_best_hit	NO	NO	NO	NO	NO	NO	0.993996569468268
ENSG00000228624	ENSE00002135566	RP3-399L15.3	antisense	6	114371591	114371692	+	reciprocal_best_hit	NO	NO	NO	NO	NO	NO	0.99009900990099
ENSG00000228624	ENSE00002114348	RP3-399L15.3	antisense	6	114437968	114438066	+	reciprocal_best_hit	NO	NO	NO	NO	NO	NO	0.938775510204082
ENSG00000228624	ENSG00000228624.5_M2	RP3-399L15.3	antisense	6	114448959	114449031	+	reciprocal_best_hit	NO	NO	NO	YES	NO	NO	0.986111111111111
ENSG00000228624	ENSE00002103180	RP3-399L15.3	antisense	6	114455856	114456634	+	reciprocal_best_hit	NO	NO	NO	NO	NO	NO	0.983290488431877
ENSG00000228624	ENSG00000228624.6_M2	RP3-399L15.3	antisense	6	114468494	114468611	+	reciprocal_best_hit	NO	NO	NO	YES	NO	NO	0.982905982905983
ENSG00000228624	ENSE00002120064	RP3-399L15.3	antisense	6	114469145	114469299	+	reciprocal_best_hit	NO	NO	NO	NO	NO	NO	0.993506493506494
ENSG00000228624	ENSE00002106706	RP3-399L15.3	antisense	6	114471414	114471705	+	reciprocal_best_hit	NO	NO	NO	NO	NO	NO	0.996563573883162
ENSG00000232395	ENSE00001667472	RP3-399L15.1	lincRNA	6	114477349	114477506	-	reciprocal_best_hit	NO	NO	NO	NO	NO	NO	0.993630573248408
ENSG00000232395	ENSE00001614447	RP3-399L15.1	lincRNA	6	114481424	114482045	-	reciprocal_best_hit	NO	NO	NO	NO	NO	NO	0.971014492753623
ENSG00000232395	ENSG00000232395.1_M2	RP3-399L15.1	lincRNA	6	114488587	114488752	-	reciprocal_best_hit	NO	NO	NO	YES	NO	NO	0.96969696969697
ENSG00000226079	ENSE00001648070	RP3-399L15.2	lincRNA	6	114523450	114523692	-	reciprocal_best_hit	NO	NO	NO	NO	NO	NO	0.995867768595041
ENSG00000226079	ENSE00001764006	RP3-399L15.2	lincRNA	6	114535715	114535875	-	reciprocal_best_hit	NO	NO	NO	NO	NO	NO	0.9875
ENSG00000251882	ENSE00002088350	RNU6-475P	snRNA	6	114866872	114866976	-	reciprocal_best_hit	NO	NO	NO	NO	NO	NO	1
ENSG00000219619	ENSE00001564337	RP11-126M14.1	processed_pseudogene	6	115358497	115358752	-	reciprocal_best_hit	NO	NO	NO	NO	NO	NO	0.988235294117647
ENSG00000228777	ENSE00001734753	RP11-282C5.1	lincRNA	6	115634139	115634191	-	reciprocal_best_hit	NO	NO	NO	NO	NO	NO	1
ENSG00000111816	ENSE00003696238	FRK	protein_coding	6	115931148	115942625	-	reciprocal_best_hit	NO	NO	NO	NO	NO	NO	0.991635444802649
ENSG00000111816	ENSE00000762607	FRK	protein_coding	6	115943019	115943185	-	reciprocal_best_hit	NO	NO	NO	NO	NO	NO	1
ENSG00000111816	ENSE00000762586	FRK	protein_coding	6	115944243	115944425	-	reciprocal_best_hit	NO	NO	NO	NO	NO	NO	1
ENSG00000111816	ENSE00000762585	FRK	protein_coding	6	115956451	115956610	-	reciprocal_best_hit	NO	NO	NO	NO	NO	NO	1
ENSG00000111816	ENSE00000762582	FRK	protein_coding	6	115967550	115967719	-	reciprocal_best_hit	NO	NO	NO	NO	NO	NO	1
ENSG00000111816	ENSE00000762581	FRK	protein_coding	6	115968575	115968739	-	reciprocal_best_hit	NO	NO	NO	NO	NO	NO	1
ENSG00000111816	ENSE00000762579	FRK	protein_coding	6	116003876	116003998	-	reciprocal_best_hit	NO	NO	NO	NO	NO	NO	1
ENSG00000111816	ENSE00001447601	FRK	protein_coding	6	116059967	116060758	-	reciprocal_best_hit	NO	NO	NO	NO	NO	NO	0.996207332490518
ENSG00000178425	ENSG00000178425.1_M2	NT5DC1	protein_coding	6	116100848	116101023	+	reciprocal_best_hit	NO	NO	NO	YES	NO	NO	0.994285714285714
ENSG00000178425	ENSE00002257752	NT5DC1	protein_coding	6	116108363	116108435	+	reciprocal_best_hit	NO	NO	NO	NO	NO	NO	1
ENSG00000178425	ENSG00000178425.1_M3	NT5DC1	protein_coding	6	116117860	116118092	+	reciprocal_best_hit	NO	NO	NO	YES	NO	NO	0.995689655172414
ENSG00000123500	ENSG00000123500.1_M3	COL10A1	protein_coding	6	116118922	116121961	-	reciprocal_best_hit	NO	NO	NO	YES	NO	NO	0.99111549851925
ENSG00000123500	ENSG00000123500.1_M2	COL10A1	protein_coding	6	116125338	116125900	-	reciprocal_best_hit	NO	NO	NO	YES	NO	NO	0.994661921708185
ENSG00000123500	ENSG00000123500.2_M2	COL10A1	protein_coding	6	116126052	116126133	-	reciprocal_best_hit	NO	NO	NO	YES	NO	NO	1
ENSG00000218428	ENSE00001550460	NIP7P3	processed_pseudogene	6	116137057	116137572	-	reciprocal_best_hit	NO	NO	NO	NO	NO	NO	0.976699029126214
ENSG00000178425	ENSE00001671754	NT5DC1	protein_coding	6	116145437	116145495	+	reciprocal_best_hit	NO	NO	NO	NO	NO	NO	0.982758620689655
ENSG00000123500	ENSE00001637812	COL10A1	protein_coding	6	116158613	116158747	-	reciprocal_best_hit	NO	NO	NO	NO	NO	NO	0.992537313432836
ENSG00000178425	ENSE00002179152	NT5DC1	protein_coding	6	116223033	116223131	+	reciprocal_best_hit	NO	NO	NO	NO	NO	NO	1
ENSG00000178425	ENSE00001812110	NT5DC1	protein_coding	6	116237458	116237639	+	reciprocal_best_hit	NO	NO	NO	NO	NO	NO	0.994475138121547
ENSG00000178425	ENSE00003508893	NT5DC1	protein_coding	6	116238186	116238348	+	reciprocal_best_hit	NO	NO	NO	NO	NO	NO	1
ENSG00000178425	ENSE00001240265_F2	NT5DC1	protein_coding	6	116244368	116244489	+	reciprocal_best_hit	YES	NO	YES	NO	NO	NO	0.991735537190083
ENSG00000178425	ENSE00001240265_F3	NT5DC1	protein_coding	6	116244728	116249497	+	reciprocal_best_hit	NO	NO	YES	NO	NO	NO	0.991193122247851
ENSG00000187189	ENSE00001607063	TSPYL4	protein_coding	6	116249960	116254140	-	reciprocal_best_hit	NO	NO	NO	NO	NO	NO	0.989234449760766
ENSG00000111817	ENSE00003702260_F1	DSE	protein_coding	6	116254172	116254206	+	reciprocal_best_hit	NO	NO	YES	NO	NO	NO	0.98
ENSG00000237021	ENSE00001751580_F1	RP3-486I3.7	lincRNA	6	116254295	116254383	+	reciprocal_best_hit	NO	NO	YES	NO	NO	NO	1
ENSG00000237021	ENSE00001782219	RP3-486I3.7	lincRNA	6	116254839	116256743	+	reciprocal_best_hit	NO	NO	NO	NO	NO	NO	0.990021008403361
ENSG00000189241	ENSE00001447547_F1	TSPYL1	protein_coding	6	116276577	116279142	-	reciprocal_best_hit	NO	NO	YES	NO	NO	NO	0.984405458089669
ENSG00000189241	ENSE00001447547_F2	TSPYL1	protein_coding	6	116279731	116279903	-	reciprocal_best_hit	NO	NO	YES	NO	NO	NO	0.988372093023256
ENSG00000111817	ENSE00001798621_F1	DSE	protein_coding	6	116280119	116280198	+	reciprocal_best_hit	NO	NO	YES	NO	NO	NO	0.987341772151899
ENSG00000240050	ENSE00001696926	RP1-93H18.1	lincRNA	6	116355679	116355816	+	reciprocal_best_hit	NO	NO	NO	NO	NO	NO	0.992700729927007
ENSG00000240050	ENSG00000240050.1_M2	RP1-93H18.1	lincRNA	6	116366082	116367217	+	reciprocal_best_hit	NO	NO	NO	YES	NO	NO	0.99295154185022
ENSG00000240050	ENSE00001634835	RP1-93H18.1	lincRNA	6	116369824	116369927	+	reciprocal_best_hit	NO	NO	NO	NO	NO	NO	1
ENSG00000240050	ENSE00001786313	RP1-93H18.1	lincRNA	6	116370114	116370273	+	reciprocal_best_hit	NO	NO	NO	NO	NO	NO	0.974842767295597
ENSG00000111817	ENSE00001447545	DSE	protein_coding	6	116370357	116370496	+	reciprocal_best_hit	NO	NO	NO	NO	NO	NO	0.964028776978417
ENSG00000111817	ENSG00000111817.1_M2	DSE	protein_coding	6	116370869	116371121	+	reciprocal_best_hit	NO	NO	NO	YES	NO	NO	0.988095238095238
ENSG00000111817	ENSG00000111817.2_M2	DSE	protein_coding	6	116399197	116401272	+	reciprocal_best_hit	NO	NO	NO	YES	NO	NO	0.992289156626506
ENSG00000111817	ENSE00003701678	DSE	protein_coding	6	116412464	116412804	+	reciprocal_best_hit	NO	NO	NO	NO	NO	NO	0.994117647058824
ENSG00000111817	ENSE00003697620	DSE	protein_coding	6	116423109	116423154	+	reciprocal_best_hit	NO	NO	NO	NO	NO	NO	0.980392156862745
ENSG00000111817	ENSG00000111817.3_M2	DSE	protein_coding	6	116432528	116433550	+	reciprocal_best_hit	NO	NO	NO	YES	NO	NO	0.9853228962818
ENSG00000111817	ENSG00000111817.2_M3	DSE	protein_coding	6	116435586	116444860	+	reciprocal_best_hit	NO	NO	NO	YES	NO	NO	0.988138882898426
ENSG00000218153	ENSE00001824741	KRT18P22	processed_pseudogene	6	116457322	116458669	-	reciprocal_best_hit	NO	NO	NO	NO	NO	NO	0.976985894580549
ENSG00000244158	ENSE00001955550	RP1-93H18.6	antisense	6	116460738	116461194	-	reciprocal_best_hit	NO	NO	NO	NO	NO	NO	0.984649122807018
ENSG00000188820	ENSG00000188820.1_M2	FAM26F	protein_coding	6	116461369	116461429	+	reciprocal_best_hit	NO	NO	NO	YES	NO	NO	1
ENSG00000188820	ENSE00001447540	FAM26F	protein_coding	6	116461871	116462454	+	reciprocal_best_hit	NO	NO	NO	NO	NO	NO	0.996569468267582
ENSG00000188820	ENSE00001292461	FAM26F	protein_coding	6	116462466	116462520	+	reciprocal_best_hit	NO	NO	NO	NO	NO	NO	0.981481481481482
ENSG00000188820	ENSG00000188820.2_M2	FAM26F	protein_coding	6	116463282	116463618	+	reciprocal_best_hit	NO	NO	NO	YES	NO	NO	0.994047619047619
ENSG00000188820	ENSG00000188820.3_M2	FAM26F	protein_coding	6	116463692	116463779	+	reciprocal_best_hit	NO	NO	NO	YES	NO	NO	0.988505747126437
ENSG00000234117	ENSE00001804484	RP11-259P20.1	antisense	6	116492296	116492407	+	reciprocal_best_hit	NO	NO	NO	NO	NO	NO	0.981981981981982
ENSG00000173626	ENSG00000173626.1_M2	TRAPPC3L	protein_coding	6	116494988	116496595	-	reciprocal_best_hit	NO	NO	NO	YES	NO	NO	0.985687616677038
ENSG00000234117	ENSE00001669406_F1	RP11-259P20.1	antisense	6	116497073	116497099	+	reciprocal_best_hit	NO	NO	YES	NO	NO	NO	0.96
ENSG00000173626	ENSE00003495274	TRAPPC3L	protein_coding	6	116500480	116500666	-	reciprocal_best_hit	NO	NO	NO	NO	NO	NO	1
ENSG00000178033	ENSE00001447526_F1	FAM26E	protein_coding	6	116511645	116512193	+	reciprocal_best_hit	NO	NO	YES	NO	NO	NO	0.998175182481752
ENSG00000173626	ENSE00001447538_F1	TRAPPC3L	protein_coding	6	116512236	116512343	-	reciprocal_best_hit	NO	NO	YES	NO	NO	NO	1
ENSG00000164451	ENSG00000164451.1_M4	FAM26D	protein_coding	6	116529012	116529190	+	reciprocal_best_hit	NO	NO	NO	YES	NO	NO	0.971910112359551
ENSG00000173626	ENSE00001210145	TRAPPC3L	protein_coding	6	116540362	116540462	-	reciprocal_best_hit	NO	NO	NO	NO	NO	NO	1
ENSG00000173626	ENSE00001210150	TRAPPC3L	protein_coding	6	116543302	116543400	-	reciprocal_best_hit	NO	NO	NO	NO	NO	NO	1
ENSG00000164451	ENSE00003547111	FAM26D	protein_coding	6	116543764	116543872	+	reciprocal_best_hit	NO	NO	NO	NO	NO	NO	1
ENSG00000173626	ENSE00001447536	TRAPPC3L	protein_coding	6	116545472	116545610	-	reciprocal_best_hit	NO	NO	NO	NO	NO	NO	1
ENSG00000164451	ENSG00000164451.1_M3	FAM26D	protein_coding	6	116553749	116554351	+	reciprocal_best_hit	NO	NO	NO	YES	NO	NO	0.993355481727575
ENSG00000164451	ENSG00000164451.2_M4	FAM26D	protein_coding	6	116557824	116558868	+	reciprocal_best_hit	NO	NO	NO	YES	NO	NO	0.997126436781609
ENSG00000111832	ENSG00000111832.1_M5	RWDD1	protein_coding	6	116571366	116571655	+	reciprocal_best_hit	NO	NO	NO	YES	NO	NO	0.98961937716263
ENSG00000111832	ENSE00002132299	RWDD1	protein_coding	6	116572421	116572478	+	reciprocal_best_hit	NO	NO	NO	NO	NO	NO	1
ENSG00000111832	ENSE00001512285	RWDD1	protein_coding	6	116572857	116572985	+	reciprocal_best_hit	NO	NO	NO	NO	NO	NO	1
ENSG00000111832	ENSE00001512284	RWDD1	protein_coding	6	116574057	116574171	+	reciprocal_best_hit	NO	NO	NO	NO	NO	NO	1
ENSG00000111832	ENSG00000111832.1_M2	RWDD1	protein_coding	6	116580206	116580360	+	reciprocal_best_hit	NO	NO	NO	YES	NO	NO	1
ENSG00000111832	ENSG00000111832.3_M2	RWDD1	protein_coding	6	116592979	116597675	+	reciprocal_best_hit	NO	NO	NO	YES	NO	NO	0.987862010221465
ENSG00000111834	ENSG00000111834.1_M3	RSPH4A	protein_coding	6	116616478	116617309	+	reciprocal_best_hit	NO	NO	NO	YES	NO	NO	0.992779783393502
ENSG00000111834	ENSE00001162169	RSPH4A	protein_coding	6	116622767	116623002	+	reciprocal_best_hit	NO	NO	NO	NO	NO	NO	1
ENSG00000111834	ENSE00000762662	RSPH4A	protein_coding	6	116627628	116628369	+	reciprocal_best_hit	NO	NO	NO	NO	NO	NO	0.994601889338731
ENSG00000111834	ENSE00000762663	RSPH4A	protein_coding	6	116629566	116629702	+	reciprocal_best_hit	NO	NO	NO	NO	NO	NO	0.970588235294118
ENSG00000111834	ENSE00003469348	RSPH4A	protein_coding	6	116630434	116630552	+	reciprocal_best_hit	NO	NO	NO	NO	NO	NO	1
ENSG00000111834	ENSG00000111834.2_M3	RSPH4A	protein_coding	6	116632206	116632985	+	reciprocal_best_hit	NO	NO	NO	YES	NO	NO	0.992297817715019
ENSG00000153975	ENSE00003519829	ZUFSP	protein_coding	6	116635617	116635879	-	reciprocal_best_hit	NO	NO	NO	NO	NO	NO	0.988549618320611
ENSG00000153975	ENSG00000153975.1_M2	ZUFSP	protein_coding	6	116645713	116646258	-	reciprocal_best_hit	NO	NO	NO	YES	NO	NO	0.988990825688073
ENSG00000153975	ENSE00001084507	ZUFSP	protein_coding	6	116647458	116647610	-	reciprocal_best_hit	NO	NO	NO	NO	NO	NO	1
ENSG00000153975	ENSE00001084516	ZUFSP	protein_coding	6	116651571	116651737	-	reciprocal_best_hit	NO	NO	NO	NO	NO	NO	0.993975903614458
ENSG00000153975	ENSE00003480549	ZUFSP	protein_coding	6	116652003	116652192	-	reciprocal_best_hit	NO	NO	NO	NO	NO	NO	0.984126984126984
ENSG00000153975	ENSE00003524674	ZUFSP	protein_coding	6	116656683	116656852	-	reciprocal_best_hit	NO	NO	NO	NO	NO	NO	1
ENSG00000153975	ENSE00003470354	ZUFSP	protein_coding	6	116658802	116658924	-	reciprocal_best_hit	NO	NO	NO	NO	NO	NO	0.991803278688525
ENSG00000153975	ENSE00001947722	ZUFSP	protein_coding	6	116660232	116660369	-	reciprocal_best_hit	NO	NO	NO	NO	NO	NO	1
ENSG00000153975	ENSE00003526463	ZUFSP	protein_coding	6	116660735	116660846	-	reciprocal_best_hit	NO	NO	NO	NO	NO	NO	1
ENSG00000153975	ENSG00000153975.2_M2	ZUFSP	protein_coding	6	116666633	116667207	-	reciprocal_best_hit	NO	NO	NO	YES	NO	NO	0.996515679442509
ENSG00000153975	ENSE00001447459	ZUFSP	protein_coding	6	116668565	116668794	-	reciprocal_best_hit	NO	NO	NO	NO	NO	NO	0.991266375545852
ENSG00000196911	ENSG00000196911.1_M2	KPNA5	protein_coding	6	116681186	116681338	+	reciprocal_best_hit	NO	NO	NO	YES	NO	NO	1
ENSG00000196911	ENSE00001748158	KPNA5	protein_coding	6	116681446	116681552	+	reciprocal_best_hit	NO	NO	NO	NO	NO	NO	0.981132075471698
ENSG00000196911	ENSE00003573190	KPNA5	protein_coding	6	116689319	116689453	+	reciprocal_best_hit	NO	NO	NO	NO	NO	NO	1
ENSG00000196911	ENSE00000762667	KPNA5	protein_coding	6	116692054	116692156	+	reciprocal_best_hit	NO	NO	NO	NO	NO	NO	0.990196078431373
ENSG00000196911	ENSE00001367250	KPNA5	protein_coding	6	116692292	116692392	+	reciprocal_best_hit	NO	NO	NO	NO	NO	NO	1
ENSG00000196911	ENSE00003787836	KPNA5	protein_coding	6	116698703	116698798	+	reciprocal_best_hit	NO	NO	NO	NO	NO	NO	1
ENSG00000196911	ENSE00000762670	KPNA5	protein_coding	6	116702018	116702150	+	reciprocal_best_hit	NO	NO	NO	NO	NO	NO	1
ENSG00000196911	ENSE00000762671	KPNA5	protein_coding	6	116705071	116705160	+	reciprocal_best_hit	NO	NO	NO	NO	NO	NO	1
ENSG00000196911	ENSE00000762672	KPNA5	protein_coding	6	116716218	116716318	+	reciprocal_best_hit	NO	NO	NO	NO	NO	NO	0.99
ENSG00000196911	ENSE00000762673	KPNA5	protein_coding	6	116722125	116722289	+	reciprocal_best_hit	NO	NO	NO	NO	NO	NO	1
ENSG00000196911	ENSE00002360340	KPNA5	protein_coding	6	116724296	116724375	+	reciprocal_best_hit	NO	NO	NO	NO	NO	NO	1
ENSG00000196911	ENSE00000762675	KPNA5	protein_coding	6	116725750	116725876	+	reciprocal_best_hit	NO	NO	NO	NO	NO	NO	1
ENSG00000196911	ENSE00001888432	KPNA5	protein_coding	6	116726494	116726622	+	reciprocal_best_hit	NO	NO	NO	NO	NO	NO	1
ENSG00000196911	ENSE00000762678	KPNA5	protein_coding	6	116729562	116729741	+	reciprocal_best_hit	NO	NO	NO	NO	NO	NO	1
ENSG00000196911	ENSG00000196911.1_M3	KPNA5	protein_coding	6	116732135	116741866	+	reciprocal_best_hit	NO	NO	NO	YES	NO	NO	0.98982632822937
ENSG00000183807	ENSE00001447414	FAM162B	protein_coding	6	116752196	116752695	-	reciprocal_best_hit	NO	NO	NO	NO	NO	NO	0.997995991983968
ENSG00000183807	ENSE00001305172	FAM162B	protein_coding	6	116761976	116762085	-	reciprocal_best_hit	NO	NO	NO	NO	NO	NO	1
ENSG00000183807	ENSE00001326767	FAM162B	protein_coding	6	116765146	116765255	-	reciprocal_best_hit	NO	NO	NO	NO	NO	NO	1
ENSG00000183807	ENSE00001447415	FAM162B	protein_coding	6	116765404	116765723	-	reciprocal_best_hit	NO	NO	NO	NO	NO	NO	0.993730407523511
ENSG00000173612	ENSG00000173612.1_M2	GPRC6A	protein_coding	6	116792084	116793250	-	reciprocal_best_hit	NO	NO	NO	YES	NO	NO	0.993996569468268
ENSG00000173612	ENSE00001209962	GPRC6A	protein_coding	6	116795711	116795835	-	reciprocal_best_hit	NO	NO	NO	NO	NO	NO	0.983870967741935
ENSG00000173612	ENSE00001209967	GPRC6A	protein_coding	6	116800583	116800796	-	reciprocal_best_hit	NO	NO	NO	NO	NO	NO	0.995305164319249
ENSG00000173612	ENSG00000173612.2_M2	GPRC6A	protein_coding	6	116806369	116807206	-	reciprocal_best_hit	NO	NO	NO	YES	NO	NO	0.995221027479092
ENSG00000173612	ENSE00001209976	GPRC6A	protein_coding	6	116809313	116809617	-	reciprocal_best_hit	NO	NO	NO	NO	NO	NO	0.990131578947368
ENSG00000173612	ENSG00000173612.3_M2	GPRC6A	protein_coding	6	116828819	116829037	-	reciprocal_best_hit	NO	NO	NO	YES	NO	NO	0.995412844036697
ENSG00000185002	ENSG00000185002.1_M2	RFX6	protein_coding	6	116877211	116877498	+	reciprocal_best_hit	NO	NO	NO	YES	NO	NO	1
ENSG00000185002	ENSE00003470385	RFX6	protein_coding	6	116877795	116877952	+	reciprocal_best_hit	NO	NO	NO	NO	NO	NO	0.993630573248408
ENSG00000185002	ENSE00003541218	RFX6	protein_coding	6	116880543	116880667	+	reciprocal_best_hit	NO	NO	NO	NO	NO	NO	1
ENSG00000185002	ENSE00003608231	RFX6	protein_coding	6	116882366	116882428	+	reciprocal_best_hit	NO	NO	NO	NO	NO	NO	1
ENSG00000185002	ENSE00001955290	RFX6	protein_coding	6	116884788	116885045	+	reciprocal_best_hit	NO	NO	NO	NO	NO	NO	0.976653696498054
ENSG00000185002	ENSE00003512635	RFX6	protein_coding	6	116893986	116894064	+	reciprocal_best_hit	NO	NO	NO	NO	NO	NO	1
ENSG00000185002	ENSE00003534861	RFX6	protein_coding	6	116895179	116895207	+	reciprocal_best_hit	NO	NO	NO	NO	NO	NO	0.98
ENSG00000185002	ENSE00003520653	RFX6	protein_coding	6	116910934	116911042	+	reciprocal_best_hit	NO	NO	NO	NO	NO	NO	1
ENSG00000185002	ENSE00003496953	RFX6	protein_coding	6	116916007	116916085	+	reciprocal_best_hit	NO	NO	NO	NO	NO	NO	1
ENSG00000185002	ENSE00003522936	RFX6	protein_coding	6	116916200	116916314	+	reciprocal_best_hit	NO	NO	NO	NO	NO	NO	1
ENSG00000185002	ENSG00000185002.2_M2	RFX6	protein_coding	6	116918036	116918110	+	reciprocal_best_hit	NO	NO	NO	YES	NO	NO	1
ENSG00000185002	ENSE00003550539	RFX6	protein_coding	6	116919136	116919296	+	reciprocal_best_hit	NO	NO	NO	NO	NO	NO	1
ENSG00000185002	ENSE00003502299	RFX6	protein_coding	6	116920309	116920454	+	reciprocal_best_hit	NO	NO	NO	NO	NO	NO	1
ENSG00000185002	ENSE00003527498	RFX6	protein_coding	6	116922041	116922151	+	reciprocal_best_hit	NO	NO	NO	NO	NO	NO	0.990909090909091
ENSG00000185002	ENSG00000185002.3_M2	RFX6	protein_coding	6	116923106	116923528	+	reciprocal_best_hit	NO	NO	NO	YES	NO	NO	0.997630331753555
ENSG00000185002	ENSE00001315557	RFX6	protein_coding	6	116924668	116924791	+	reciprocal_best_hit	NO	NO	NO	NO	NO	NO	1
ENSG00000185002	ENSE00001294507	RFX6	protein_coding	6	116925452	116925659	+	reciprocal_best_hit	NO	NO	NO	NO	NO	NO	0.985507246376812
ENSG00000185002	ENSE00001326895	RFX6	protein_coding	6	116927026	116927539	+	reciprocal_best_hit	NO	NO	NO	NO	NO	NO	0.996101364522417
ENSG00000185002	ENSE00001297740	RFX6	protein_coding	6	116928758	116928971	+	reciprocal_best_hit	NO	NO	NO	NO	NO	NO	1
ENSG00000185002	ENSE00001316589	RFX6	protein_coding	6	116931330	116932163	+	reciprocal_best_hit	NO	NO	NO	NO	NO	NO	0.99639855942377
ENSG00000217089	ENSE00001563467	RPS29P13	processed_pseudogene	6	117048669	117048838	-	reciprocal_best_hit	NO	NO	NO	NO	NO	NO	0.988165680473373
ENSG00000200248	ENSE00001438141	RNA5SP214	rRNA	6	117060681	117060799	+	reciprocal_best_hit	NO	NO	NO	NO	NO	NO	1
ENSG00000170162	ENSG00000170162.1_M2	VGLL2	protein_coding	6	117265557	117265844	+	reciprocal_best_hit	NO	NO	NO	YES	NO	NO	0.993031358885017
ENSG00000170162	ENSE00001125990	VGLL2	protein_coding	6	117268181	117268491	+	reciprocal_best_hit	NO	NO	NO	NO	NO	NO	0.996774193548387
ENSG00000170162	ENSE00001229738	VGLL2	protein_coding	6	117270542	117271064	+	reciprocal_best_hit	NO	NO	NO	NO	NO	NO	0.992337164750958
ENSG00000170162	ENSG00000170162.2_M2	VGLL2	protein_coding	6	117272453	117273565	+	reciprocal_best_hit	NO	NO	NO	YES	NO	NO	0.992805755395683
ENSG00000047936	ENSE00001447303	ROS1	protein_coding	6	117288299	117288802	-	reciprocal_best_hit	NO	NO	NO	NO	NO	NO	0.990059642147117
ENSG00000251814	ENSE00002088282	RN7SKP18	misc_RNA	6	117299363	117299638	+	reciprocal_best_hit	NO	NO	NO	NO	NO	NO	0.989090909090909
ENSG00000047936	ENSE00000442467	ROS1	protein_coding	6	117300973	117301137	-	reciprocal_best_hit	NO	NO	NO	NO	NO	NO	0.981707317073171
ENSG00000222713	ENSE00001590599	RN7SKP51	misc_RNA	6	117301454	117301758	+	reciprocal_best_hit	NO	NO	NO	NO	NO	NO	0.996710526315789
ENSG00000047936	ENSE00000442466	ROS1	protein_coding	6	117308793	117308928	-	reciprocal_best_hit	NO	NO	NO	NO	NO	NO	0.992592592592593
ENSG00000047936	ENSE00000762689	ROS1	protein_coding	6	117310080	117310281	-	reciprocal_best_hit	NO	NO	NO	NO	NO	NO	0.990049751243781
ENSG00000047936	ENSE00000442464	ROS1	protein_coding	6	117311019	117311117	-	reciprocal_best_hit	NO	NO	NO	NO	NO	NO	1
ENSG00000047936	ENSE00000762693	ROS1	protein_coding	6	117317142	117317272	-	reciprocal_best_hit	NO	NO	NO	NO	NO	NO	1
ENSG00000047936	ENSE00000762695_F1	ROS1	protein_coding	6	117318187	117318210	-	reciprocal_best_hit	NO	NO	YES	NO	NO	NO	1
ENSG00000047936	ENSE00003478828	ROS1	protein_coding	6	117319867	117320030	-	reciprocal_best_hit	NO	NO	NO	NO	NO	NO	0.993865030674847
ENSG00000282218	ENSE00001880854_F1	RP1-179P9.3	protein_coding	6	117321216	117321258	-	reciprocal_best_hit	NO	NO	YES	NO	NO	NO	0.98
ENSG00000047936	ENSE00000762702	ROS1	protein_coding	6	117324331	117324415	-	reciprocal_best_hit	NO	NO	NO	NO	NO	NO	1
ENSG00000047936	ENSE00000762704	ROS1	protein_coding	6	117326223	117326414	-	reciprocal_best_hit	NO	NO	NO	NO	NO	NO	1
ENSG00000047936	ENSE00001549475	ROS1	protein_coding	6	117328419	117328813	-	reciprocal_best_hit	NO	NO	NO	NO	NO	NO	0.99238578680203
ENSG00000047936	ENSE00000762706	ROS1	protein_coding	6	117329328	117329446	-	reciprocal_best_hit	NO	NO	NO	NO	NO	NO	1
ENSG00000047936	ENSE00000762708	ROS1	protein_coding	6	117337171	117337340	-	reciprocal_best_hit	NO	NO	NO	NO	NO	NO	1
ENSG00000047936	ENSE00000442455	ROS1	protein_coding	6	117341134	117341311	-	reciprocal_best_hit	NO	NO	NO	NO	NO	NO	1
ENSG00000047936	ENSE00000442454	ROS1	protein_coding	6	117341399	117341632	-	reciprocal_best_hit	NO	NO	NO	NO	NO	NO	0.995708154506438
ENSG00000047936	ENSE00000762714	ROS1	protein_coding	6	117342399	117342544	-	reciprocal_best_hit	NO	NO	NO	NO	NO	NO	0.993103448275862
ENSG00000047936	ENSE00000762716	ROS1	protein_coding	6	117344059	117344262	-	reciprocal_best_hit	NO	NO	NO	NO	NO	NO	0.995073891625616
ENSG00000047936	ENSG00000047936.1_M2	ROS1	protein_coding	6	117352989	117353169	-	reciprocal_best_hit	NO	NO	NO	YES	NO	NO	0.983333333333333
ENSG00000047936	ENSE00001209857	ROS1	protein_coding	6	117356628	117356915	-	reciprocal_best_hit	NO	NO	NO	NO	NO	NO	0.996515679442509
ENSG00000047936	ENSE00000442449	ROS1	protein_coding	6	117357803	117358009	-	reciprocal_best_hit	NO	NO	NO	NO	NO	NO	0.995145631067961
ENSG00000047936	ENSE00000762724	ROS1	protein_coding	6	117359808	117360011	-	reciprocal_best_hit	NO	NO	NO	NO	NO	NO	0.995073891625616
ENSG00000047936	ENSE00000442447	ROS1	protein_coding	6	117360341	117360405	-	reciprocal_best_hit	NO	NO	NO	NO	NO	NO	0.984375
ENSG00000047936	ENSE00000762730	ROS1	protein_coding	6	117362602	117362865	-	reciprocal_best_hit	NO	NO	NO	NO	NO	NO	0.992395437262357
ENSG00000047936	ENSE00000442445	ROS1	protein_coding	6	117365059	117365204	-	reciprocal_best_hit	NO	NO	NO	NO	NO	NO	1
ENSG00000047936	ENSE00000442444	ROS1	protein_coding	6	117365580	117365741	-	reciprocal_best_hit	NO	NO	NO	NO	NO	NO	1
ENSG00000047936	ENSE00000442443	ROS1	protein_coding	6	117366075	117366290	-	reciprocal_best_hit	NO	NO	NO	NO	NO	NO	0.990697674418605
ENSG00000047936	ENSE00000762757	ROS1	protein_coding	6	117379058	117379159	-	reciprocal_best_hit	NO	NO	NO	NO	NO	NO	1
ENSG00000047936	ENSE00000762758	ROS1	protein_coding	6	117383316	117383508	-	reciprocal_best_hit	NO	NO	NO	NO	NO	NO	0.994791666666667
ENSG00000047936	ENSE00000762759	ROS1	protein_coding	6	117385682	117385861	-	reciprocal_best_hit	NO	NO	NO	NO	NO	NO	0.988826815642458
ENSG00000047936	ENSE00000762760	ROS1	protein_coding	6	117386888	117386999	-	reciprocal_best_hit	NO	NO	NO	NO	NO	NO	1
ENSG00000047936	ENSG00000047936.2_M2	ROS1	protein_coding	6	117387779	117388034	-	reciprocal_best_hit	NO	NO	NO	YES	NO	NO	0.996078431372549
ENSG00000047936	ENSE00000762762	ROS1	protein_coding	6	117389349	117389846	-	reciprocal_best_hit	NO	NO	NO	NO	NO	NO	0.993963782696177
ENSG00000047936	ENSE00000442436	ROS1	protein_coding	6	117393223	117393321	-	reciprocal_best_hit	NO	NO	NO	NO	NO	NO	1
ENSG00000047936	ENSE00000442435	ROS1	protein_coding	6	117394161	117394346	-	reciprocal_best_hit	NO	NO	NO	NO	NO	NO	1
ENSG00000047936	ENSE00000762766	ROS1	protein_coding	6	117394615	117394738	-	reciprocal_best_hit	NO	NO	NO	NO	NO	NO	1
ENSG00000047936	ENSE00000762767	ROS1	protein_coding	6	117396187	117396264	-	reciprocal_best_hit	NO	NO	NO	NO	NO	NO	0.987012987012987
ENSG00000047936	ENSE00000762768	ROS1	protein_coding	6	117396914	117397116	-	reciprocal_best_hit	NO	NO	NO	NO	NO	NO	1
ENSG00000047936	ENSE00000442431	ROS1	protein_coding	6	117403138	117403277	-	reciprocal_best_hit	NO	NO	NO	NO	NO	NO	0.992805755395683
ENSG00000047936	ENSE00000762770	ROS1	protein_coding	6	117404279	117404428	-	reciprocal_best_hit	NO	NO	NO	NO	NO	NO	0.993288590604027
ENSG00000047936	ENSE00000442429	ROS1	protein_coding	6	117409581	117409642	-	reciprocal_best_hit	NO	NO	NO	NO	NO	NO	0.967213114754098
ENSG00000047936	ENSE00001447301	ROS1	protein_coding	6	117414518	117414545	-	reciprocal_best_hit	NO	NO	NO	NO	NO	NO	1
ENSG00000047936	ENSE00000762772	ROS1	protein_coding	6	117416257	117416317	-	reciprocal_best_hit	NO	NO	NO	NO	NO	NO	1
ENSG00000047936	ENSE00000442427	ROS1	protein_coding	6	117418461	117418506	-	reciprocal_best_hit	NO	NO	NO	NO	NO	NO	1
ENSG00000047936	ENSE00001013392	ROS1	protein_coding	6	117425533	117425855	-	reciprocal_best_hit	NO	NO	NO	NO	NO	NO	0.984472049689441
ENSG00000219703	ENSE00001547427	RAP1BP3	processed_pseudogene	6	117431590	117432053	+	reciprocal_best_hit	NO	NO	NO	NO	NO	NO	0.995680345572354
ENSG00000226181	ENSE00001741636	RP1-92C8.3	antisense	6	117451129	117451318	-	reciprocal_best_hit	NO	NO	NO	NO	NO	NO	0.989417989417989
ENSG00000226181	ENSE00001652837	RP1-92C8.3	antisense	6	117453406	117453525	-	reciprocal_best_hit	NO	NO	NO	NO	NO	NO	0.991596638655462
ENSG00000164465	ENSG00000164465.1_M2	DCBLD1	protein_coding	6	117453816	117453897	+	reciprocal_best_hit	NO	NO	NO	YES	NO	NO	0.987654320987654
ENSG00000207461	ENSE00001499738	RNU6-253P	snRNA	6	117457733	117457838	-	reciprocal_best_hit	NO	NO	NO	NO	NO	NO	0.980952380952381
ENSG00000164465	ENSE00002197189	DCBLD1	protein_coding	6	117464055	117464165	+	reciprocal_best_hit	NO	NO	NO	NO	NO	NO	0.981818181818182
ENSG00000164465	ENSE00002142757	DCBLD1	protein_coding	6	117480345	117480470	+	reciprocal_best_hit	NO	NO	NO	NO	NO	NO	0.976
ENSG00000164465	ENSE00002161795	DCBLD1	protein_coding	6	117480861	117480999	+	reciprocal_best_hit	NO	NO	NO	NO	NO	NO	0.992753623188406
ENSG00000164465	ENSG00000164465.1_M3	DCBLD1	protein_coding	6	117482639	117482893	+	reciprocal_best_hit	NO	NO	NO	YES	NO	NO	0.992125984251969
ENSG00000164465	ENSG00000164465.2_M2	DCBLD1	protein_coding	6	117484949	117485042	+	reciprocal_best_hit	NO	NO	NO	YES	NO	NO	0.978494623655914
ENSG00000164465	ENSE00002184726	DCBLD1	protein_coding	6	117494755	117494866	+	reciprocal_best_hit	NO	NO	NO	NO	NO	NO	0.981981981981982
ENSG00000164465	ENSG00000164465.1_M5	DCBLD1	protein_coding	6	117503558	117503979	+	reciprocal_best_hit	NO	NO	NO	YES	NO	NO	0.985748218527316
ENSG00000164465	ENSE00001958454	DCBLD1	protein_coding	6	117508014	117508115	+	reciprocal_best_hit	NO	NO	NO	NO	NO	NO	1
ENSG00000164465	ENSE00003516194	DCBLD1	protein_coding	6	117519815	117519950	+	reciprocal_best_hit	NO	NO	NO	NO	NO	NO	1
ENSG00000164465	ENSE00003574664	DCBLD1	protein_coding	6	117521524	117521576	+	reciprocal_best_hit	NO	NO	NO	NO	NO	NO	0.980769230769231
ENSG00000164465	ENSE00002462479	DCBLD1	protein_coding	6	117525361	117525434	+	reciprocal_best_hit	NO	NO	NO	NO	NO	NO	1
ENSG00000164465	ENSE00003612290	DCBLD1	protein_coding	6	117532259	117532393	+	reciprocal_best_hit	NO	NO	NO	NO	NO	NO	0.992537313432836
ENSG00000164465	ENSE00003488708	DCBLD1	protein_coding	6	117537184	117537225	+	reciprocal_best_hit	NO	NO	NO	NO	NO	NO	1
ENSG00000164465	ENSG00000164465.1_M6	DCBLD1	protein_coding	6	117538619	117540815	+	reciprocal_best_hit	NO	NO	NO	YES	NO	NO	0.994535519125683
ENSG00000164465	ENSE00003539379	DCBLD1	protein_coding	6	117540917	117541025	+	reciprocal_best_hit	NO	NO	NO	NO	NO	NO	1
ENSG00000164465	ENSE00003483250	DCBLD1	protein_coding	6	117543123	117543211	+	reciprocal_best_hit	NO	NO	NO	NO	NO	NO	1
ENSG00000164465	ENSG00000164465.2_M3	DCBLD1	protein_coding	6	117544269	117544577	+	reciprocal_best_hit	NO	NO	NO	YES	NO	NO	1
ENSG00000164465	ENSG00000164465.3_M2	DCBLD1	protein_coding	6	117545477	117545597	+	reciprocal_best_hit	NO	NO	NO	YES	NO	NO	1
ENSG00000164465	ENSG00000164465.1_M4	DCBLD1	protein_coding	6	117547906	117549797	+	reciprocal_best_hit	NO	NO	NO	YES	NO	NO	0.990481226864093
ENSG00000047932	ENSG00000047932.1_M2	GOPC	protein_coding	6	117560268	117563384	-	reciprocal_best_hit	NO	NO	NO	YES	NO	NO	0.990693196405648
ENSG00000047932	ENSE00003526662	GOPC	protein_coding	6	117566853	117567034	-	reciprocal_best_hit	NO	NO	NO	NO	NO	NO	1
ENSG00000047932	ENSE00003551288_F1	GOPC	protein_coding	6	117569571	117569619	-	reciprocal_best_hit	NO	NO	YES	NO	NO	NO	1
ENSG00000164465	ENSE00003485400_F1	DCBLD1	protein_coding	6	117569736	117569858	+	reciprocal_best_hit	NO	NO	YES	NO	NO	NO	1
ENSG00000047932	ENSE00003532661	GOPC	protein_coding	6	117570859	117570955	-	reciprocal_best_hit	NO	NO	NO	NO	NO	NO	0.989583333333333
ENSG00000047932	ENSE00000762780_F1	GOPC	protein_coding	6	117573571	117573632	-	reciprocal_best_hit	NO	NO	YES	NO	NO	NO	1
ENSG00000047932	ENSE00000762781	GOPC	protein_coding	6	117575176	117575352	-	reciprocal_best_hit	NO	NO	NO	NO	NO	NO	1
ENSG00000047932	ENSE00001371009	GOPC	protein_coding	6	117577447	117577471	-	reciprocal_best_hit	NO	NO	NO	NO	NO	NO	1
ENSG00000047932	ENSE00000840039	GOPC	protein_coding	6	117578899	117579064	-	reciprocal_best_hit	NO	NO	NO	NO	NO	NO	0.993939393939394
ENSG00000047932	ENSG00000047932.1_M3	GOPC	protein_coding	6	117602003	117602542	-	reciprocal_best_hit	NO	NO	NO	YES	NO	NO	0.99443413729128
ENSG00000218233	ENSE00001550036	NEPNP	unitary_pseudogene	6	117633705	117634610	+	reciprocal_best_hit	NO	NO	NO	NO	NO	NO	0.986740331491713
ENSG00000218233	ENSE00001559983	NEPNP	unitary_pseudogene	6	117644621	117645087	+	reciprocal_best_hit	NO	NO	NO	NO	NO	NO	0.982832618025751
ENSG00000153989	ENSE00001447271	NUS1	protein_coding	6	117706924	117710640	+	reciprocal_best_hit	NO	NO	NO	NO	NO	NO	0.992465016146394
ENSG00000196376	ENSE00001447270	SLC35F1	protein_coding	6	117907525	117907899	+	reciprocal_best_hit	NO	NO	NO	NO	NO	NO	0.989304812834225
ENSG00000196376	ENSG00000196376.1_M2	SLC35F1	protein_coding	6	118154441	118154620	+	reciprocal_best_hit	NO	NO	NO	YES	NO	NO	0.994413407821229
ENSG00000196376	ENSE00001407799	SLC35F1	protein_coding	6	118235508	118235636	+	reciprocal_best_hit	NO	NO	NO	NO	NO	NO	1
ENSG00000196376	ENSE00000840043	SLC35F1	protein_coding	6	118266994	118267154	+	reciprocal_best_hit	NO	NO	NO	NO	NO	NO	1
ENSG00000196376	ENSE00002298981	SLC35F1	protein_coding	6	118275458	118275615	+	reciprocal_best_hit	NO	NO	NO	NO	NO	NO	1
ENSG00000196376	ENSE00002282818	SLC35F1	protein_coding	6	118277493	118277546	+	reciprocal_best_hit	NO	NO	NO	NO	NO	NO	1
ENSG00000196376	ENSE00002283580	SLC35F1	protein_coding	6	118285183	118285338	+	reciprocal_best_hit	NO	NO	NO	NO	NO	NO	0.993548387096774
ENSG00000196376	ENSE00001414422	SLC35F1	protein_coding	6	118314027	118317676	+	reciprocal_best_hit	NO	NO	NO	NO	NO	NO	0.991230474102494
ENSG00000216809	ENSE00001556312	RP11-57K17.1	processed_pseudogene	6	118452468	118454992	-	reciprocal_best_hit	NO	NO	NO	NO	NO	NO	0.988906497622821
ENSG00000111860	ENSE00002159787	CEP85L	protein_coding	6	118469071	118469303	-	reciprocal_best_hit	NO	NO	NO	NO	NO	NO	0.995689655172414
ENSG00000111860	ENSE00002180097	CEP85L	protein_coding	6	118479870	118479921	-	reciprocal_best_hit	NO	NO	NO	NO	NO	NO	1
ENSG00000111860	ENSE00002195539	CEP85L	protein_coding	6	118480395	118480513	-	reciprocal_best_hit	NO	NO	NO	NO	NO	NO	1
ENSG00000111860	ENSG00000111860.2_M2	CEP85L	protein_coding	6	118481778	118481933	-	reciprocal_best_hit	NO	NO	NO	YES	NO	NO	0.993548387096774
ENSG00000111860	ENSE00002153960	CEP85L	protein_coding	6	118483705	118483858	-	reciprocal_best_hit	NO	NO	NO	NO	NO	NO	1
ENSG00000111860	ENSG00000111860.1_M3	CEP85L	protein_coding	6	118491430	118491865	-	reciprocal_best_hit	NO	NO	NO	YES	NO	NO	0.995402298850575
ENSG00000169075	ENSE00001938027	RP3-509L4.3	processed_pseudogene	6	118501429	118502906	+	reciprocal_best_hit	NO	NO	NO	NO	NO	NO	0.989844278943805
ENSG00000111860	ENSE00002188529	CEP85L	protein_coding	6	118523801	118523920	-	reciprocal_best_hit	NO	NO	NO	NO	NO	NO	1
ENSG00000198523	ENSE00001447253	PLN	protein_coding	6	118548297	118548392	+	reciprocal_best_hit	NO	NO	NO	NO	NO	NO	0.978947368421053
ENSG00000198523	ENSE00001432691	PLN	protein_coding	6	118558824	118560730	+	reciprocal_best_hit	NO	NO	NO	NO	NO	NO	0.993704092339979
ENSG00000111860	ENSG00000111860.1_M5	CEP85L	protein_coding	6	118565034	118566316	-	reciprocal_best_hit	NO	NO	NO	YES	NO	NO	0.992199687987519
ENSG00000111860	ENSE00001899292	CEP85L	protein_coding	6	118573990	118574068	-	reciprocal_best_hit	NO	NO	NO	NO	NO	NO	1
ENSG00000217330	ENSE00001560253	SSXP10	processed_pseudogene	6	118589069	118589634	+	reciprocal_best_hit	NO	NO	NO	NO	NO	NO	0.984070796460177
ENSG00000111860	ENSE00003461500	CEP85L	protein_coding	6	118632452	118632611	-	reciprocal_best_hit	NO	NO	NO	NO	NO	NO	1
ENSG00000111860	ENSG00000111860.2_M3	CEP85L	protein_coding	6	118646906	118647105	-	reciprocal_best_hit	NO	NO	NO	YES	NO	NO	0.994974874371859
ENSG00000111860	ENSG00000111860.3_M2	CEP85L	protein_coding	6	118651196	118651891	-	reciprocal_best_hit	NO	NO	NO	YES	NO	NO	0.965467625899281
ENSG00000111860	ENSG00000111860.4_M2	CEP85L	protein_coding	6	118652403	118652547	-	reciprocal_best_hit	NO	NO	NO	YES	NO	NO	0.986111111111111
ENSG00000111860	ENSE00002184093	CEP85L	protein_coding	6	118652699	118652808	-	reciprocal_best_hit	NO	NO	NO	NO	NO	NO	0.990825688073395
ENSG00000111860	ENSE00001848259	CEP85L	protein_coding	6	118656762	118657121	-	reciprocal_best_hit	NO	NO	NO	NO	NO	NO	0.986072423398329
ENSG00000111860	ENSE00001512194	CEP85L	protein_coding	6	118664410	118664521	-	reciprocal_best_hit	NO	NO	NO	NO	NO	NO	1
ENSG00000111860	ENSG00000111860.5_M2	CEP85L	protein_coding	6	118710035	118710075	-	reciprocal_best_hit	NO	NO	NO	YES	NO	NO	0.98
ENSG00000225549	ENSE00001603367	RP11-210H10__A.1	transcribed_processed_pseudogene	6	118757517	118757604	+	reciprocal_best_hit	NO	NO	NO	NO	NO	NO	1
ENSG00000225549	ENSE00001676149	RP11-210H10__A.1	transcribed_processed_pseudogene	6	118779222	118779605	+	reciprocal_best_hit	NO	NO	NO	NO	NO	NO	0.968668407310705
ENSG00000225549	ENSG00000225549.1_M2	RP11-210H10__A.1	transcribed_processed_pseudogene	6	118782711	118783420	+	reciprocal_best_hit	NO	NO	NO	YES	NO	NO	0.988716502115656
ENSG00000111877	ENSG00000111877.1_M3	MCM9	protein_coding	6	118813441	118816294	-	reciprocal_best_hit	NO	NO	NO	YES	NO	NO	0.988783736417806
ENSG00000111877	ENSE00001512181	MCM9	protein_coding	6	118826146	118826292	-	reciprocal_best_hit	NO	NO	NO	NO	NO	NO	1
ENSG00000111877	ENSE00001512182	MCM9	protein_coding	6	118826781	118826864	-	reciprocal_best_hit	NO	NO	NO	NO	NO	NO	1
ENSG00000111877	ENSG00000111877.1_M2	MCM9	protein_coding	6	118827926	118828130	-	reciprocal_best_hit	NO	NO	NO	YES	NO	NO	0.990196078431373
ENSG00000111877	ENSG00000111877.2_M3	MCM9	protein_coding	6	118829027	118829253	-	reciprocal_best_hit	NO	NO	NO	YES	NO	NO	0.986725663716814
ENSG00000111877	ENSE00003653416	MCM9	protein_coding	6	118856370	118856545	-	reciprocal_best_hit	NO	NO	NO	NO	NO	NO	1
ENSG00000111877	ENSG00000111877.2_M2	MCM9	protein_coding	6	118894026	118894219	-	reciprocal_best_hit	NO	NO	NO	YES	NO	NO	1
ENSG00000111875	ENSG00000111875.1_M2	ASF1A	protein_coding	6	118894356	118894522	+	reciprocal_best_hit	NO	NO	NO	YES	NO	NO	1
ENSG00000111875	ENSG00000111875.2_M2	ASF1A	protein_coding	6	118900765	118901036	+	reciprocal_best_hit	NO	NO	NO	YES	NO	NO	0.992619926199262
ENSG00000111875	ENSE00000762824	ASF1A	protein_coding	6	118905651	118905828	+	reciprocal_best_hit	NO	NO	NO	NO	NO	NO	0.988700564971751
ENSG00000111875	ENSE00001295367	ASF1A	protein_coding	6	118907401	118909167	+	reciprocal_best_hit	NO	NO	NO	NO	NO	NO	0.9920724801812
ENSG00000111877	ENSG00000111877.1_M4	MCM9	protein_coding	6	118910596	118913420	-	reciprocal_best_hit	NO	NO	NO	YES	NO	NO	0.989376770538244
ENSG00000111877	ENSG00000111877.3_M3	MCM9	protein_coding	6	118917560	118922086	-	reciprocal_best_hit	NO	NO	NO	YES	NO	NO	0.99403446752099
ENSG00000111877	ENSG00000111877.4_M3	MCM9	protein_coding	6	118923810	118924127	-	reciprocal_best_hit	NO	NO	NO	YES	NO	NO	1
ENSG00000111877	ENSG00000111877.3_M2	MCM9	protein_coding	6	118931419	118931738	-	reciprocal_best_hit	NO	NO	NO	YES	NO	NO	1
ENSG00000111877	ENSE00001774313	MCM9	protein_coding	6	118932606	118932740	-	reciprocal_best_hit	NO	NO	NO	NO	NO	NO	1
ENSG00000111877	ENSE00002042662	MCM9	protein_coding	6	118934389	118934476	-	reciprocal_best_hit	NO	NO	NO	NO	NO	NO	1
ENSG00000253194	ENSE00002097150_F1	RP11-351A11.1	antisense	6	118934784	118934890	+	reciprocal_best_hit	NO	NO	YES	NO	NO	NO	1
ENSG00000111877	ENSG00000111877.5_M3	MCM9	protein_coding	6	118934990	118935162	-	reciprocal_best_hit	NO	NO	NO	YES	NO	NO	0.982558139534884
ENSG00000111879	ENSG00000111879.1_M6	FAM184A	protein_coding	6	118959762	118960184	-	reciprocal_best_hit	NO	NO	NO	YES	NO	NO	0.997630331753555
ENSG00000111879	ENSE00003487185	FAM184A	protein_coding	6	118960768	118960863	-	reciprocal_best_hit	NO	NO	NO	NO	NO	NO	1
ENSG00000111879	ENSG00000111879.1_M4	FAM184A	protein_coding	6	118961760	118963920	-	reciprocal_best_hit	NO	NO	NO	YES	NO	NO	0.994444444444444
ENSG00000111879	ENSG00000111879.1_M3	FAM184A	protein_coding	6	118964666	118964771	-	reciprocal_best_hit	NO	NO	NO	YES	NO	NO	1
ENSG00000111879	ENSE00002094886	FAM184A	protein_coding	6	118966834	118966952	-	reciprocal_best_hit	NO	NO	NO	NO	NO	NO	1
ENSG00000111879	ENSG00000111879.1_M2	FAM184A	protein_coding	6	118974427	118974574	-	reciprocal_best_hit	NO	NO	NO	YES	NO	NO	1
ENSG00000111879	ENSE00002138046	FAM184A	protein_coding	6	118975023	118975208	-	reciprocal_best_hit	NO	NO	NO	NO	NO	NO	1
ENSG00000111879	ENSG00000111879.2_M3	FAM184A	protein_coding	6	118975916	118976044	-	reciprocal_best_hit	NO	NO	NO	YES	NO	NO	0.9921875
ENSG00000111879	ENSE00002255677	FAM184A	protein_coding	6	118979364	118979518	-	reciprocal_best_hit	NO	NO	NO	NO	NO	NO	1
ENSG00000111879	ENSG00000111879.2_M2	FAM184A	protein_coding	6	118980137	118980350	-	reciprocal_best_hit	NO	NO	NO	YES	NO	NO	1
ENSG00000111879	ENSE00002279516	FAM184A	protein_coding	6	119002898	119003049	-	reciprocal_best_hit	NO	NO	NO	NO	NO	NO	0.993377483443709
ENSG00000111879	ENSE00002321294	FAM184A	protein_coding	6	119003500	119003622	-	reciprocal_best_hit	NO	NO	NO	NO	NO	NO	0.991803278688525
ENSG00000111879	ENSE00002102058	FAM184A	protein_coding	6	119005286	119006176	-	reciprocal_best_hit	NO	NO	NO	NO	NO	NO	0.99438202247191
ENSG00000111879	ENSE00002323800_F1	FAM184A	protein_coding	6	119006446	119006482	-	reciprocal_best_hit	NO	NO	YES	NO	NO	NO	1
ENSG00000111879	ENSG00000111879.3_M3	FAM184A	protein_coding	6	119011176	119011431	-	reciprocal_best_hit	NO	NO	NO	YES	NO	NO	0.996078431372549
ENSG00000111879	ENSE00002285904	FAM184A	protein_coding	6	119016746	119016944	-	reciprocal_best_hit	NO	NO	NO	NO	NO	NO	0.994949494949495
ENSG00000111879	ENSG00000111879.3_M2	FAM184A	protein_coding	6	119019977	119020159	-	reciprocal_best_hit	NO	NO	NO	YES	NO	NO	0.989010989010989
ENSG00000111879	ENSE00002225962	FAM184A	protein_coding	6	119022944	119023080	-	reciprocal_best_hit	NO	NO	NO	NO	NO	NO	1
ENSG00000111879	ENSE00003529269	FAM184A	protein_coding	6	119023958	119024813	-	reciprocal_best_hit	NO	NO	NO	NO	NO	NO	0.998830409356725
ENSG00000253194	ENSE00002129745	RP11-351A11.1	antisense	6	119031404	119031541	+	reciprocal_best_hit	NO	NO	NO	NO	NO	NO	0.985401459854015
ENSG00000222649	ENSE00001590535	Y_RNA	misc_RNA	6	119057879	119057974	+	reciprocal_best_hit	NO	NO	NO	NO	NO	NO	0.989473684210526
ENSG00000207982	ENSE00001500253	MIR548B	miRNA	6	119069046	119069143	-	reciprocal_best_hit	NO	NO	NO	NO	NO	NO	0.979381443298969
ENSG00000111879	ENSG00000111879.4_M3	FAM184A	protein_coding	6	119078140	119078743	-	reciprocal_best_hit	NO	NO	NO	YES	NO	NO	0.983416252072968
ENSG00000111879	ENSE00002104678	FAM184A	protein_coding	6	119079004	119079179	-	reciprocal_best_hit	NO	NO	NO	NO	NO	NO	0.994285714285714
ENSG00000111879	ENSG00000111879.4_M2	FAM184A	protein_coding	6	119149077	119149387	-	reciprocal_best_hit	NO	NO	NO	YES	NO	NO	1
ENSG00000220139	ENSE00001563349	RP3-354N19.1	processed_pseudogene	6	119159296	119159476	+	reciprocal_best_hit	NO	NO	NO	NO	NO	NO	0.994444444444444
ENSG00000111885	ENSE00001860981	MAN1A1	protein_coding	6	119177208	119179945	-	reciprocal_best_hit	NO	NO	NO	NO	NO	NO	0.987577639751553
ENSG00000111885	ENSE00002231986	MAN1A1	protein_coding	6	119180311	119180427	-	reciprocal_best_hit	NO	NO	NO	NO	NO	NO	0.982758620689655
ENSG00000111885	ENSE00002272405	MAN1A1	protein_coding	6	119188404	119188577	-	reciprocal_best_hit	NO	NO	NO	NO	NO	NO	1
ENSG00000111885	ENSE00002205089	MAN1A1	protein_coding	6	119189663	119189883	-	reciprocal_best_hit	NO	NO	NO	NO	NO	NO	0.995454545454545
ENSG00000111885	ENSE00002309385	MAN1A1	protein_coding	6	119193776	119193892	-	reciprocal_best_hit	NO	NO	NO	NO	NO	NO	1
ENSG00000111885	ENSE00002233915	MAN1A1	protein_coding	6	119201253	119201347	-	reciprocal_best_hit	NO	NO	NO	NO	NO	NO	1
ENSG00000111885	ENSE00002280863	MAN1A1	protein_coding	6	119204758	119204882	-	reciprocal_best_hit	NO	NO	NO	NO	NO	NO	1
ENSG00000111885	ENSE00002302528	MAN1A1	protein_coding	6	119248259	119248354	-	reciprocal_best_hit	NO	NO	NO	NO	NO	NO	1
ENSG00000216316	ENSE00001559773	RP3-354N19.3	processed_pseudogene	6	119269132	119269714	-	reciprocal_best_hit	NO	NO	NO	NO	NO	NO	0.991408934707904
ENSG00000111885	ENSE00002273685	MAN1A1	protein_coding	6	119290682	119290763	-	reciprocal_best_hit	NO	NO	NO	NO	NO	NO	1
ENSG00000111885	ENSE00000762853	MAN1A1	protein_coding	6	119301987	119302103	-	reciprocal_best_hit	NO	NO	NO	NO	NO	NO	1
ENSG00000111885	ENSE00000762854	MAN1A1	protein_coding	6	119306895	119306992	-	reciprocal_best_hit	NO	NO	NO	NO	NO	NO	1
ENSG00000200732	ENSE00001438625	RNU6-194P	snRNA	6	119327280	119327385	+	reciprocal_best_hit	NO	NO	NO	NO	NO	NO	0.971428571428571
ENSG00000111885	ENSE00000840079	MAN1A1	protein_coding	6	119348462	119349287	-	reciprocal_best_hit	NO	NO	NO	NO	NO	NO	0.993939393939394
ENSG00000111885	ENSE00001343003	MAN1A1	protein_coding	6	119349541	119349761	-	reciprocal_best_hit	NO	NO	NO	NO	NO	NO	0.981818181818182
ENSG00000265725	ENSE00002707230	MIR3144	miRNA	6	120015178	120015257	+	reciprocal_best_hit	NO	NO	NO	NO	NO	NO	0.987341772151899
ENSG00000200310	ENSE00001438203	RNA5SP215	rRNA	6	120686620	120686742	+	reciprocal_best_hit	NO	NO	NO	NO	NO	NO	0.950819672131147
ENSG00000216710	ENSE00001563890	COX6A1P3	processed_pseudogene	6	120781219	120781512	+	reciprocal_best_hit	NO	NO	NO	NO	NO	NO	0.979522184300341
ENSG00000146350	ENSG00000146350.1_M4	TBC1D32	protein_coding	6	121079493	121080890	-	reciprocal_best_hit	NO	NO	NO	YES	NO	NO	0.988546886184681
ENSG00000146350	ENSE00003529060	TBC1D32	protein_coding	6	121090852	121091041	-	reciprocal_best_hit	NO	NO	NO	NO	NO	NO	1
ENSG00000146350	ENSG00000146350.1_M2	TBC1D32	protein_coding	6	121106022	121106170	-	reciprocal_best_hit	NO	NO	NO	YES	NO	NO	0.993243243243243
ENSG00000146350	ENSG00000146350.2_M2	TBC1D32	protein_coding	6	121112385	121112659	-	reciprocal_best_hit	NO	NO	NO	YES	NO	NO	0.989051094890511
ENSG00000146350	ENSE00003472701	TBC1D32	protein_coding	6	121113061	121113177	-	reciprocal_best_hit	NO	NO	NO	NO	NO	NO	0.991379310344828
ENSG00000146350	ENSG00000146350.1_M3	TBC1D32	protein_coding	6	121115171	121115747	-	reciprocal_best_hit	NO	NO	NO	YES	NO	NO	0.989583333333333
ENSG00000146350	ENSG00000146350.3_M2	TBC1D32	protein_coding	6	121126377	121126461	-	reciprocal_best_hit	NO	NO	NO	YES	NO	NO	1
ENSG00000146350	ENSE00002071951	TBC1D32	protein_coding	6	121129868	121129924	-	reciprocal_best_hit	NO	NO	NO	NO	NO	NO	0.982142857142857
ENSG00000146350	ENSE00003608414	TBC1D32	protein_coding	6	121131626	121131752	-	reciprocal_best_hit	NO	NO	NO	NO	NO	NO	1
ENSG00000146350	ENSE00001831244	TBC1D32	protein_coding	6	121139773	121139836	-	reciprocal_best_hit	NO	NO	NO	NO	NO	NO	0.968253968253968
ENSG00000146350	ENSG00000146350.4_M2	TBC1D32	protein_coding	6	121160009	121160103	-	reciprocal_best_hit	NO	NO	NO	YES	NO	NO	0.98936170212766
ENSG00000146350	ENSE00003462939	TBC1D32	protein_coding	6	121160947	121161056	-	reciprocal_best_hit	NO	NO	NO	NO	NO	NO	0.990825688073395
ENSG00000146350	ENSE00003481262	TBC1D32	protein_coding	6	121170404	121170527	-	reciprocal_best_hit	NO	NO	NO	NO	NO	NO	1
ENSG00000146350	ENSE00003569952	TBC1D32	protein_coding	6	121205074	121205163	-	reciprocal_best_hit	NO	NO	NO	NO	NO	NO	1
ENSG00000146350	ENSE00003512102	TBC1D32	protein_coding	6	121223235	121223352	-	reciprocal_best_hit	NO	NO	NO	NO	NO	NO	0.991452991452991
ENSG00000146350	ENSE00001943499	TBC1D32	protein_coding	6	121224362	121224451	-	reciprocal_best_hit	NO	NO	NO	NO	NO	NO	1
ENSG00000146350	ENSE00002098884	TBC1D32	protein_coding	6	121236970	121237062	-	reciprocal_best_hit	NO	NO	NO	NO	NO	NO	1
ENSG00000146350	ENSE00003603543	TBC1D32	protein_coding	6	121239069	121239188	-	reciprocal_best_hit	NO	NO	NO	NO	NO	NO	1
ENSG00000146350	ENSE00003614096	TBC1D32	protein_coding	6	121241464	121241552	-	reciprocal_best_hit	NO	NO	NO	NO	NO	NO	1
ENSG00000146350	ENSE00003464957	TBC1D32	protein_coding	6	121242200	121242339	-	reciprocal_best_hit	NO	NO	NO	NO	NO	NO	1
ENSG00000146350	ENSE00003534378	TBC1D32	protein_coding	6	121255327	121255410	-	reciprocal_best_hit	NO	NO	NO	NO	NO	NO	1
ENSG00000146350	ENSE00003531514	TBC1D32	protein_coding	6	121256083	121256285	-	reciprocal_best_hit	NO	NO	NO	NO	NO	NO	0.995049504950495
ENSG00000146350	ENSE00003497145	TBC1D32	protein_coding	6	121279120	121279245	-	reciprocal_best_hit	NO	NO	NO	NO	NO	NO	0.992
ENSG00000146350	ENSE00003601514	TBC1D32	protein_coding	6	121281543	121281686	-	reciprocal_best_hit	NO	NO	NO	NO	NO	NO	0.986013986013986
ENSG00000146350	ENSE00003469172	TBC1D32	protein_coding	6	121283817	121283910	-	reciprocal_best_hit	NO	NO	NO	NO	NO	NO	1
ENSG00000146350	ENSE00003594622	TBC1D32	protein_coding	6	121292052	121292193	-	reciprocal_best_hit	NO	NO	NO	NO	NO	NO	0.99290780141844
ENSG00000146350	ENSE00003628450	TBC1D32	protein_coding	6	121294569	121294660	-	reciprocal_best_hit	NO	NO	NO	NO	NO	NO	0.978021978021978
ENSG00000146350	ENSE00003568003	TBC1D32	protein_coding	6	121303616	121303761	-	reciprocal_best_hit	NO	NO	NO	NO	NO	NO	1
ENSG00000146350	ENSE00003664387	TBC1D32	protein_coding	6	121304364	121304426	-	reciprocal_best_hit	NO	NO	NO	NO	NO	NO	1
ENSG00000146350	ENSE00003600184	TBC1D32	protein_coding	6	121304521	121304625	-	reciprocal_best_hit	NO	NO	NO	NO	NO	NO	0.990384615384615
ENSG00000146350	ENSE00003461141	TBC1D32	protein_coding	6	121304754	121304833	-	reciprocal_best_hit	NO	NO	NO	NO	NO	NO	0.987341772151899
ENSG00000146350	ENSG00000146350.5_M2	TBC1D32	protein_coding	6	121307975	121308101	-	reciprocal_best_hit	NO	NO	NO	YES	NO	NO	1
ENSG00000146350	ENSE00003624037	TBC1D32	protein_coding	6	121310778	121310847	-	reciprocal_best_hit	NO	NO	NO	NO	NO	NO	1
ENSG00000146350	ENSG00000146350.6_M2	TBC1D32	protein_coding	6	121317494	121317690	-	reciprocal_best_hit	NO	NO	NO	YES	NO	NO	0.98469387755102
ENSG00000146350	ENSE00002102887	TBC1D32	protein_coding	6	121321632	121321794	-	reciprocal_best_hit	NO	NO	NO	NO	NO	NO	0.987654320987654
ENSG00000146350	ENSG00000146350.2_M4	TBC1D32	protein_coding	6	121334275	121334480	-	reciprocal_best_hit	NO	NO	NO	YES	NO	NO	0.995121951219512
ENSG00000146350	ENSE00001658721	TBC1D32	protein_coding	6	121334617	121334745	-	reciprocal_best_hit	NO	NO	NO	NO	NO	NO	0.9765625
ENSG00000206598	ENSE00001808690	RNU6-1286P	snRNA	6	121354353	121354460	+	reciprocal_best_hit	NO	NO	NO	NO	NO	NO	1
ENSG00000207403	ENSE00001807577	Y_RNA	misc_RNA	6	121378796	121378898	-	reciprocal_best_hit	NO	NO	NO	NO	NO	NO	0.990196078431373
ENSG00000199458	ENSE00001437351	RNU4-35P	snRNA	6	121453980	121454121	-	reciprocal_best_hit	NO	NO	NO	NO	NO	NO	0.971631205673759
ENSG00000219784	ENSE00002598414	RP1-172I22.1	processed_pseudogene	6	121478272	121478376	-	reciprocal_best_hit	NO	NO	NO	NO	NO	NO	1
ENSG00000219784	ENSE00001551887	RP1-172I22.1	processed_pseudogene	6	121478695	121478883	-	reciprocal_best_hit	NO	NO	NO	NO	NO	NO	1
ENSG00000219784	ENSE00001554768	RP1-172I22.1	processed_pseudogene	6	121479212	121479393	-	reciprocal_best_hit	NO	NO	NO	NO	NO	NO	0.977900552486188
ENSG00000219784	ENSE00001560649	RP1-172I22.1	processed_pseudogene	6	121479717	121479908	-	reciprocal_best_hit	NO	NO	NO	NO	NO	NO	1
ENSG00000201379	ENSE00002005344	RNU4-76P	snRNA	6	121542485	121542626	-	reciprocal_best_hit	NO	NO	NO	NO	NO	NO	1
ENSG00000222659	ENSE00001590545	RNU2-8P	snRNA	6	121580331	121580521	-	reciprocal_best_hit	NO	NO	NO	NO	NO	NO	0.989473684210526
ENSG00000220326	ENSE00001550666	RP11-129H15.1	processed_pseudogene	6	121641008	121641221	-	reciprocal_best_hit	NO	NO	NO	NO	NO	NO	0.976525821596244
ENSG00000218180	ENSE00001553395	SLC25A5P7	processed_pseudogene	6	121653794	121654690	+	reciprocal_best_hit	NO	NO	NO	NO	NO	NO	0.978794642857143
ENSG00000219135	ENSE00001557109	RPL23AP48	processed_pseudogene	6	121679971	121680459	-	reciprocal_best_hit	NO	NO	NO	NO	NO	NO	0.985655737704918
ENSG00000217139	ENSE00001555040	RP11-129H15.4	processed_pseudogene	6	121682924	121684272	+	reciprocal_best_hit	NO	NO	NO	NO	NO	NO	0.99406528189911
ENSG00000220184	ENSE00001549691	HMGB3P18	processed_pseudogene	6	121858178	121858768	-	reciprocal_best_hit	NO	NO	NO	NO	NO	NO	0.986440677966102
ENSG00000199932	ENSE00001437825	RNU1-18P	snRNA	6	122211647	122211811	+	reciprocal_best_hit	NO	NO	NO	NO	NO	NO	0.98780487804878
ENSG00000025156	ENSG00000025156.1_M2	HSF2	protein_coding	6	122399545	122399830	+	reciprocal_best_hit	NO	NO	NO	YES	NO	NO	0.992982456140351
ENSG00000025156	ENSE00001377345	HSF2	protein_coding	6	122420134	122420222	+	reciprocal_best_hit	NO	NO	NO	NO	NO	NO	1
ENSG00000025156	ENSG00000025156.2_M2	HSF2	protein_coding	6	122422149	122422298	+	reciprocal_best_hit	NO	NO	NO	YES	NO	NO	1
ENSG00000025156	ENSE00000762909	HSF2	protein_coding	6	122427902	122427956	+	reciprocal_best_hit	NO	NO	NO	NO	NO	NO	1
ENSG00000025156	ENSE00000762910	HSF2	protein_coding	6	122431429	122431514	+	reciprocal_best_hit	NO	NO	NO	NO	NO	NO	1
ENSG00000025156	ENSG00000025156.1_M3	HSF2	protein_coding	6	122431924	122433119	+	reciprocal_best_hit	NO	NO	NO	YES	NO	NO	0.996652719665272
ENSG00000279453	ENSE00003755890	RP3-425C14.4	TEC	6	122436788	122439223	-	reciprocal_best_hit	NO	NO	NO	NO	NO	NO	0.986447638603696
ENSG00000111897	ENSE00000762913	SERINC1	protein_coding	6	122446773	122447004	-	reciprocal_best_hit	NO	NO	NO	NO	NO	NO	0.995670995670996
ENSG00000111897	ENSE00000762914	SERINC1	protein_coding	6	122447120	122447265	-	reciprocal_best_hit	NO	NO	NO	NO	NO	NO	1
ENSG00000111897	ENSE00000762915	SERINC1	protein_coding	6	122451663	122451754	-	reciprocal_best_hit	NO	NO	NO	NO	NO	NO	1
ENSG00000111897	ENSE00000762916	SERINC1	protein_coding	6	122451887	122452057	-	reciprocal_best_hit	NO	NO	NO	NO	NO	NO	0.994117647058824
ENSG00000111897	ENSE00000762917	SERINC1	protein_coding	6	122453769	122453907	-	reciprocal_best_hit	NO	NO	NO	NO	NO	NO	0.992753623188406
ENSG00000111897	ENSE00000762918	SERINC1	protein_coding	6	122454150	122454230	-	reciprocal_best_hit	NO	NO	NO	NO	NO	NO	1
ENSG00000111897	ENSE00000762919	SERINC1	protein_coding	6	122456480	122456650	-	reciprocal_best_hit	NO	NO	NO	NO	NO	NO	1
ENSG00000111897	ENSE00000762920	SERINC1	protein_coding	6	122458519	122458681	-	reciprocal_best_hit	NO	NO	NO	NO	NO	NO	1
ENSG00000111897	ENSE00000798535	SERINC1	protein_coding	6	122471698	122471822	-	reciprocal_best_hit	NO	NO	NO	NO	NO	NO	0.983870967741935
ENSG00000135549	ENSE00003726609_F1	PKIB	protein_coding	6	122471916	122471922	+	reciprocal_best_hit	NO	NO	YES	NO	NO	NO	1
ENSG00000279114	ENSE00003758758_F1	RP3-425C14.5	TEC	6	122477939	122481898	+	reciprocal_best_hit	NO	NO	YES	NO	NO	NO	0.989391260419298
ENSG00000279114	ENSE00003758758_F3	RP3-425C14.5	TEC	6	122482266	122484161	+	reciprocal_best_hit	NO	NO	YES	NO	NO	NO	0.987862796833773
ENSG00000135549	ENSE00003699074	PKIB	protein_coding	6	122493221	122493475	+	reciprocal_best_hit	NO	NO	NO	NO	NO	NO	0.996062992125984
ENSG00000277408	ENSE00003742536	RP3-425C14.7	processed_pseudogene	6	122531122	122531436	-	reciprocal_best_hit	NO	NO	NO	NO	NO	NO	0.993630573248408
ENSG00000135549	ENSE00003740290	PKIB	protein_coding	6	122581764	122581844	+	reciprocal_best_hit	NO	NO	NO	NO	NO	NO	0.9875
ENSG00000135549	ENSE00001447163	PKIB	protein_coding	6	122585492	122585553	+	reciprocal_best_hit	NO	NO	NO	NO	NO	NO	1
ENSG00000135549	ENSG00000135549.1_M2	PKIB	protein_coding	6	122585920	122586124	+	reciprocal_best_hit	NO	NO	NO	YES	NO	NO	0.995098039215686
ENSG00000135549	ENSE00001447159	PKIB	protein_coding	6	122610231	122610535	+	reciprocal_best_hit	NO	NO	NO	NO	NO	NO	0.993421052631579
ENSG00000135549	ENSG00000135549.2_M2	PKIB	protein_coding	6	122633282	122633367	+	reciprocal_best_hit	NO	NO	NO	YES	NO	NO	0.976470588235294
ENSG00000135549	ENSE00001422230	PKIB	protein_coding	6	122652731	122652775	+	reciprocal_best_hit	NO	NO	NO	NO	NO	NO	1
ENSG00000135549	ENSE00001425899	PKIB	protein_coding	6	122675077	122675144	+	reciprocal_best_hit	NO	NO	NO	NO	NO	NO	0.970149253731343
ENSG00000135549	ENSE00001447154	PKIB	protein_coding	6	122701061	122701224	+	reciprocal_best_hit	NO	NO	NO	NO	NO	NO	1
ENSG00000135549	ENSE00001432694	PKIB	protein_coding	6	122701439	122701500	+	reciprocal_best_hit	NO	NO	NO	NO	NO	NO	1
ENSG00000135549	ENSG00000135549.1_M3	PKIB	protein_coding	6	122717560	122717963	+	reciprocal_best_hit	NO	NO	NO	YES	NO	NO	0.987593052109181
ENSG00000135549	ENSG00000135549.1_M5	PKIB	protein_coding	6	122725127	122726373	+	reciprocal_best_hit	NO	NO	NO	YES	NO	NO	0.991171749598716
ENSG00000240606	ENSE00001844915	RN7SL564P	misc_RNA	6	122745279	122745529	+	reciprocal_best_hit	NO	NO	NO	NO	NO	NO	0.968
ENSG00000164434	ENSG00000164434.1_M2	FABP7	protein_coding	6	122779474	122779867	+	reciprocal_best_hit	NO	NO	NO	YES	NO	NO	0.984732824427481
ENSG00000164434	ENSE00001084348	FABP7	protein_coding	6	122780290	122780463	+	reciprocal_best_hit	NO	NO	NO	NO	NO	NO	1
ENSG00000164434	ENSG00000164434.2_M2	FABP7	protein_coding	6	122781092	122782896	+	reciprocal_best_hit	NO	NO	NO	YES	NO	NO	0.992239467849224
ENSG00000164434	ENSE00001447146	FABP7	protein_coding	6	122783716	122784074	+	reciprocal_best_hit	NO	NO	NO	NO	NO	NO	0.986033519553073
ENSG00000172594	ENSG00000172594.1_M3	SMPDL3A	protein_coding	6	122789048	122789458	+	reciprocal_best_hit	NO	NO	NO	YES	NO	NO	0.995121951219512
ENSG00000172594	ENSE00003508813	SMPDL3A	protein_coding	6	122795676	122795890	+	reciprocal_best_hit	NO	NO	NO	NO	NO	NO	0.995327102803738
ENSG00000172594	ENSG00000172594.1_M2	SMPDL3A	protein_coding	6	122796823	122797345	+	reciprocal_best_hit	NO	NO	NO	YES	NO	NO	0.992337164750958
ENSG00000172594	ENSE00001323388	SMPDL3A	protein_coding	6	122801309	122801406	+	reciprocal_best_hit	NO	NO	NO	NO	NO	NO	1
ENSG00000172594	ENSE00001305723	SMPDL3A	protein_coding	6	122803663	122803833	+	reciprocal_best_hit	NO	NO	NO	NO	NO	NO	0.994117647058824
ENSG00000172594	ENSE00001298431	SMPDL3A	protein_coding	6	122804908	122805089	+	reciprocal_best_hit	NO	NO	NO	NO	NO	NO	0.983425414364641
ENSG00000172594	ENSE00001190572	SMPDL3A	protein_coding	6	122806232	122806357	+	reciprocal_best_hit	NO	NO	NO	NO	NO	NO	1
ENSG00000172594	ENSG00000172594.2_M2	SMPDL3A	protein_coding	6	122809090	122809720	+	reciprocal_best_hit	NO	NO	NO	YES	NO	NO	0.993650793650794
ENSG00000232362	ENSE00001738953	ATP5LP2	processed_pseudogene	6	122859677	122859988	-	reciprocal_best_hit	NO	NO	NO	NO	NO	NO	0.980707395498392
ENSG00000146352	ENSG00000146352.1_M2	CLVS2	protein_coding	6	122995970	122996746	+	reciprocal_best_hit	NO	NO	NO	YES	NO	NO	0.990979381443299
ENSG00000146352	ENSE00001281966	CLVS2	protein_coding	6	122997218	122998166	+	reciprocal_best_hit	NO	NO	NO	NO	NO	NO	0.992616033755274
ENSG00000146352	ENSE00003478643	CLVS2	protein_coding	6	123010984	123011159	+	reciprocal_best_hit	NO	NO	NO	NO	NO	NO	1
ENSG00000146352	ENSE00000975468	CLVS2	protein_coding	6	123048621	123048732	+	reciprocal_best_hit	NO	NO	NO	NO	NO	NO	0.990990990990991
ENSG00000146352	ENSE00000975469	CLVS2	protein_coding	6	123055805	123056026	+	reciprocal_best_hit	NO	NO	NO	NO	NO	NO	1
ENSG00000186439	ENSE00001006448	TRDN	protein_coding	6	123224092	123224131	-	reciprocal_best_hit	NO	NO	NO	NO	NO	NO	1
ENSG00000186439	ENSE00001006464	TRDN	protein_coding	6	123255080	123255125	-	reciprocal_best_hit	NO	NO	NO	NO	NO	NO	1
ENSG00000186439	ENSE00001006467	TRDN	protein_coding	6	123255866	123255902	-	reciprocal_best_hit	NO	NO	NO	NO	NO	NO	0.98
ENSG00000186439	ENSE00001006458	TRDN	protein_coding	6	123259623	123259662	-	reciprocal_best_hit	NO	NO	NO	NO	NO	NO	1
ENSG00000186439	ENSE00001006440	TRDN	protein_coding	6	123260611	123260638	-	reciprocal_best_hit	NO	NO	NO	NO	NO	NO	1
ENSG00000186439	ENSE00001006436	TRDN	protein_coding	6	123265317	123265338	-	reciprocal_best_hit	NO	NO	NO	NO	NO	NO	1
ENSG00000186439	ENSE00001006429	TRDN	protein_coding	6	123267706	123267751	-	reciprocal_best_hit	NO	NO	NO	NO	NO	NO	0.980392156862745
ENSG00000186439	ENSE00002507570	TRDN	protein_coding	6	123269848	123269866	-	reciprocal_best_hit	NO	NO	NO	NO	NO	NO	1
ENSG00000186439	ENSE00001006449	TRDN	protein_coding	6	123271138	123271186	-	reciprocal_best_hit	NO	NO	NO	NO	NO	NO	1
ENSG00000186439	ENSE00001006452	TRDN	protein_coding	6	123272963	123273011	-	reciprocal_best_hit	NO	NO	NO	NO	NO	NO	0.98
ENSG00000186439	ENSE00001006430	TRDN	protein_coding	6	123273336	123273363	-	reciprocal_best_hit	NO	NO	NO	NO	NO	NO	1
ENSG00000186439	ENSE00001006459	TRDN	protein_coding	6	123274640	123274670	-	reciprocal_best_hit	NO	NO	NO	NO	NO	NO	1
ENSG00000186439	ENSE00001084354	TRDN	protein_coding	6	123278317	123278347	-	reciprocal_best_hit	NO	NO	NO	NO	NO	NO	0.96
ENSG00000186439	ENSE00001084340	TRDN	protein_coding	6	123279055	123279082	-	reciprocal_best_hit	NO	NO	NO	NO	NO	NO	1
ENSG00000186439	ENSE00001006454	TRDN	protein_coding	6	123316456	123316495	-	reciprocal_best_hit	NO	NO	NO	NO	NO	NO	1
ENSG00000186439	ENSE00001382178	TRDN	protein_coding	6	123331878	123331929	-	reciprocal_best_hit	NO	NO	NO	NO	NO	NO	1
ENSG00000186439	ENSE00001382677	TRDN	protein_coding	6	123337618	123337669	-	reciprocal_best_hit	NO	NO	NO	NO	NO	NO	1
ENSG00000186439	ENSE00001381973	TRDN	protein_coding	6	123352538	123352586	-	reciprocal_best_hit	NO	NO	NO	NO	NO	NO	1
ENSG00000186439	ENSE00001006443	TRDN	protein_coding	6	123366134	123366182	-	reciprocal_best_hit	NO	NO	NO	NO	NO	NO	0.96
ENSG00000186439	ENSE00001006441	TRDN	protein_coding	6	123375604	123375631	-	reciprocal_best_hit	NO	NO	NO	NO	NO	NO	0.980392156862745
ENSG00000186439	ENSE00001006445	TRDN	protein_coding	6	123377715	123377742	-	reciprocal_best_hit	NO	NO	NO	NO	NO	NO	0.980392156862745
ENSG00000186439	ENSE00001390889	TRDN	protein_coding	6	123377865	123377898	-	reciprocal_best_hit	NO	NO	NO	NO	NO	NO	1
ENSG00000186439	ENSE00001381478	TRDN	protein_coding	6	123381369	123381390	-	reciprocal_best_hit	NO	NO	NO	NO	NO	NO	1
ENSG00000186439	ENSE00001006431	TRDN	protein_coding	6	123382117	123382147	-	reciprocal_best_hit	NO	NO	NO	NO	NO	NO	1
ENSG00000235535	ENSE00003763619	RP11-532N4.2	antisense	6	123389420	123389475	+	reciprocal_best_hit	NO	NO	NO	NO	NO	NO	1
ENSG00000186439	ENSE00001389201	TRDN	protein_coding	6	123393623	123393677	-	reciprocal_best_hit	NO	NO	NO	NO	NO	NO	1
ENSG00000235535	ENSE00003705219	RP11-532N4.2	antisense	6	123411714	123411857	+	reciprocal_best_hit	NO	NO	NO	NO	NO	NO	0.979020979020979
ENSG00000235535	ENSE00003710968	RP11-532N4.2	antisense	6	123418479	123418585	+	reciprocal_best_hit	NO	NO	NO	NO	NO	NO	0.981132075471698
ENSG00000235535	ENSE00003706602	RP11-532N4.2	antisense	6	123421583	123421648	+	reciprocal_best_hit	NO	NO	NO	NO	NO	NO	0.984615384615385
ENSG00000235535	ENSE00003709966	RP11-532N4.2	antisense	6	123429130	123429225	+	reciprocal_best_hit	NO	NO	NO	NO	NO	NO	0.989473684210526
ENSG00000235535	ENSE00003702640	RP11-532N4.2	antisense	6	123433935	123434042	+	reciprocal_best_hit	NO	NO	NO	NO	NO	NO	0.981308411214953
ENSG00000186439	ENSE00001404706	TRDN	protein_coding	6	123438062	123438122	-	reciprocal_best_hit	NO	NO	NO	NO	NO	NO	0.983333333333333
ENSG00000186439	ENSE00001006446	TRDN	protein_coding	6	123438943	123439003	-	reciprocal_best_hit	NO	NO	NO	NO	NO	NO	1
ENSG00000235535	ENSG00000235535.1_M6	RP11-532N4.2	antisense	6	123439602	123439777	+	reciprocal_best_hit	NO	NO	NO	YES	NO	NO	0.994285714285714
ENSG00000235535	ENSE00003714869	RP11-532N4.2	antisense	6	123440950	123441112	+	reciprocal_best_hit	NO	NO	NO	NO	NO	NO	1
ENSG00000235535	ENSE00001702892	RP11-532N4.2	antisense	6	123462246	123462358	+	reciprocal_best_hit	NO	NO	NO	NO	NO	NO	1
ENSG00000235535	ENSE00002909293	RP11-532N4.2	antisense	6	123462721	123463072	+	reciprocal_best_hit	NO	NO	NO	NO	NO	NO	0.985754985754986
ENSG00000186439	ENSG00000186439.1_M2	TRDN	protein_coding	6	123464249	123464983	-	reciprocal_best_hit	NO	NO	NO	YES	NO	NO	0.994550408719346
ENSG00000235535	ENSG00000235535.3_M2	RP11-532N4.2	antisense	6	123468799	123468930	+	reciprocal_best_hit	NO	NO	NO	YES	NO	NO	0.984732824427481
ENSG00000235535	ENSG00000235535.1_M4	RP11-532N4.2	antisense	6	123469636	123471759	+	reciprocal_best_hit	NO	NO	NO	YES	NO	NO	0.980687706076307
ENSG00000235535	ENSE00003767455	RP11-532N4.2	antisense	6	123488729	123488921	+	reciprocal_best_hit	NO	NO	NO	NO	NO	NO	0.989583333333333
ENSG00000235535	ENSE00003775159	RP11-532N4.2	antisense	6	123489504	123489605	+	reciprocal_best_hit	NO	NO	NO	NO	NO	NO	1
ENSG00000186439	ENSE00001364241	TRDN	protein_coding	6	123497192	123497252	-	reciprocal_best_hit	NO	NO	NO	NO	NO	NO	1
ENSG00000186439	ENSE00001762408	TRDN	protein_coding	6	123498188	123498645	-	reciprocal_best_hit	NO	NO	NO	NO	NO	NO	0.99562363238512
ENSG00000186439	ENSG00000186439.2_M2	TRDN	protein_coding	6	123503650	123503901	-	reciprocal_best_hit	NO	NO	NO	YES	NO	NO	1
ENSG00000235535	ENSG00000235535.4_M2	RP11-532N4.2	antisense	6	123509445	123510241	+	reciprocal_best_hit	NO	NO	NO	YES	NO	NO	0.969849246231156
ENSG00000186439	ENSE00001370892	TRDN	protein_coding	6	123512302	123512362	-	reciprocal_best_hit	NO	NO	NO	NO	NO	NO	0.966666666666667
ENSG00000186439	ENSE00001447123	TRDN	protein_coding	6	123516140	123516206	-	reciprocal_best_hit	NO	NO	NO	NO	NO	NO	0.984848484848485
ENSG00000186439	ENSG00000186439.3_M2	TRDN	protein_coding	6	123528680	123529429	-	reciprocal_best_hit	NO	NO	NO	YES	NO	NO	0.979973297730307
ENSG00000186439	ENSE00001380521	TRDN	protein_coding	6	123530505	123530565	-	reciprocal_best_hit	NO	NO	NO	NO	NO	NO	1
ENSG00000186439	ENSE00000798552	TRDN	protein_coding	6	123547339	123547372	-	reciprocal_best_hit	NO	NO	NO	NO	NO	NO	1
ENSG00000186439	ENSE00002476764	TRDN	protein_coding	6	123548453	123548612	-	reciprocal_best_hit	NO	NO	NO	NO	NO	NO	0.987421383647799
ENSG00000186439	ENSE00002470503	TRDN	protein_coding	6	123570922	123571132	-	reciprocal_best_hit	NO	NO	NO	NO	NO	NO	1
ENSG00000186439	ENSG00000186439.1_M3	TRDN	protein_coding	6	123636753	123637093	-	reciprocal_best_hit	NO	NO	NO	YES	NO	NO	0.973529411764706
ENSG00000188580	ENSE00003552753	NKAIN2	protein_coding	6	123804140	123804254	+	reciprocal_best_hit	NO	NO	NO	NO	NO	NO	1
ENSG00000237321	ENSE00001780967	RP11-374A22.1	sense_intronic	6	123823239	123823389	+	reciprocal_best_hit	NO	NO	NO	NO	NO	NO	0.973333333333333
ENSG00000237321	ENSE00001736267	RP11-374A22.1	sense_intronic	6	123828786	123829285	+	reciprocal_best_hit	NO	NO	NO	NO	NO	NO	0.977955911823647
ENSG00000188580	ENSG00000188580.1_M2	NKAIN2	protein_coding	6	124121849	124121941	+	reciprocal_best_hit	NO	NO	NO	YES	NO	NO	1
ENSG00000188580	ENSG00000188580.2_M2	NKAIN2	protein_coding	6	124283003	124283142	+	reciprocal_best_hit	NO	NO	NO	YES	NO	NO	1
ENSG00000188580	ENSE00003712815	NKAIN2	protein_coding	6	124283262	124283271	+	reciprocal_best_hit	NO	NO	NO	NO	NO	NO	1
ENSG00000188580	ENSE00003522129	NKAIN2	protein_coding	6	124355266	124355347	+	reciprocal_best_hit	NO	NO	NO	NO	NO	NO	1
ENSG00000188580	ENSE00001860767	NKAIN2	protein_coding	6	124390732	124391044	+	reciprocal_best_hit	NO	NO	NO	NO	NO	NO	0.987179487179487
ENSG00000188580	ENSE00003734467	NKAIN2	protein_coding	6	124490385	124490392	+	reciprocal_best_hit	NO	NO	NO	NO	NO	NO	1
ENSG00000188580	ENSG00000188580.1_M3	NKAIN2	protein_coding	6	124658185	124658958	+	reciprocal_best_hit	NO	NO	NO	YES	NO	NO	0.987063389391979
ENSG00000188580	ENSE00001414970	NKAIN2	protein_coding	6	124791338	124791399	+	reciprocal_best_hit	NO	NO	NO	NO	NO	NO	1
ENSG00000188580	ENSG00000188580.3_M2	NKAIN2	protein_coding	6	124818386	124818468	+	reciprocal_best_hit	NO	NO	NO	YES	NO	NO	1
ENSG00000188580	ENSE00003810304	NKAIN2	protein_coding	6	124819085	124819174	+	reciprocal_best_hit	NO	NO	NO	NO	NO	NO	1
ENSG00000188580	ENSG00000188580.2_M3	NKAIN2	protein_coding	6	124823219	124825657	+	reciprocal_best_hit	NO	NO	NO	YES	NO	NO	0.992206726825267
ENSG00000236548	ENSE00001686503	RNF217-AS1	antisense	6	124931695	124931738	-	reciprocal_best_hit	NO	NO	NO	NO	NO	NO	0.980392156862745
ENSG00000236548	ENSE00001757714	RNF217-AS1	antisense	6	124935007	124935117	-	reciprocal_best_hit	NO	NO	NO	NO	NO	NO	0.963636363636364
ENSG00000236548	ENSE00001626404	RNF217-AS1	antisense	6	124945298	124945439	-	reciprocal_best_hit	NO	NO	NO	NO	NO	NO	0.99290780141844
ENSG00000236548	ENSE00001782395	RNF217-AS1	antisense	6	124947930	124948098	-	reciprocal_best_hit	NO	NO	NO	NO	NO	NO	0.994047619047619
ENSG00000146373	ENSE00002114141_F1	RNF217	protein_coding	6	124962544	124962822	+	reciprocal_best_hit	NO	NO	YES	NO	NO	NO	0.989208633093525
ENSG00000146373	ENSG00000146373.1_M3	RNF217	protein_coding	6	124963039	124963426	+	reciprocal_best_hit	NO	NO	NO	YES	NO	NO	0.989664082687339
ENSG00000146373	ENSG00000146373.2_M3	RNF217	protein_coding	6	124971254	124971598	+	reciprocal_best_hit	NO	NO	NO	YES	NO	NO	0.991279069767442
ENSG00000146373	ENSG00000146373.1_M2	RNF217	protein_coding	6	124983363	124983521	+	reciprocal_best_hit	NO	NO	NO	YES	NO	NO	0.987341772151899
ENSG00000146373	ENSE00001432533	RNF217	protein_coding	6	124996574	124996655	+	reciprocal_best_hit	NO	NO	NO	NO	NO	NO	1
ENSG00000146373	ENSE00002110876	RNF217	protein_coding	6	125006075	125006177	+	reciprocal_best_hit	NO	NO	NO	NO	NO	NO	0.970588235294118
ENSG00000146373	ENSE00001672999	RNF217	protein_coding	6	125008754	125008922	+	reciprocal_best_hit	NO	NO	NO	NO	NO	NO	0.94047619047619
ENSG00000146373	ENSG00000146373.2_M2	RNF217	protein_coding	6	125009173	125009489	+	reciprocal_best_hit	NO	NO	NO	YES	NO	NO	0.993670886075949
ENSG00000146373	ENSG00000146373.3_M3	RNF217	protein_coding	6	125045210	125045444	+	reciprocal_best_hit	NO	NO	NO	YES	NO	NO	1
ENSG00000146373	ENSG00000146373.3_M2	RNF217	protein_coding	6	125046599	125046661	+	reciprocal_best_hit	NO	NO	NO	YES	NO	NO	0.983870967741935
ENSG00000146373	ENSE00001447073	RNF217	protein_coding	6	125048151	125048259	+	reciprocal_best_hit	NO	NO	NO	NO	NO	NO	1
ENSG00000146373	ENSE00003471744	RNF217	protein_coding	6	125057941	125058106	+	reciprocal_best_hit	NO	NO	NO	NO	NO	NO	1
ENSG00000146373	ENSE00003516733	RNF217	protein_coding	6	125076656	125076858	+	reciprocal_best_hit	NO	NO	NO	NO	NO	NO	1
ENSG00000146373	ENSE00003544547	RNF217	protein_coding	6	125081435	125081507	+	reciprocal_best_hit	NO	NO	NO	NO	NO	NO	1
ENSG00000146373	ENSE00001179841	RNF217	protein_coding	6	125082448	125082563	+	reciprocal_best_hit	NO	NO	NO	NO	NO	NO	0.947826086956522
ENSG00000146373	ENSG00000146373.1_M5	RNF217	protein_coding	6	125082863	125092633	+	reciprocal_best_hit	NO	NO	NO	YES	NO	NO	0.985261003070624
ENSG00000111907	ENSE00002156826	TPD52L1	protein_coding	6	125119048	125119388	+	reciprocal_best_hit	NO	NO	NO	NO	NO	NO	0.979411764705882
ENSG00000111907	ENSG00000111907.1_M7	TPD52L1	protein_coding	6	125153648	125153970	+	reciprocal_best_hit	NO	NO	NO	YES	NO	NO	0.96583850931677
ENSG00000111907	ENSG00000111907.1_M2	TPD52L1	protein_coding	6	125154188	125154532	+	reciprocal_best_hit	NO	NO	NO	YES	NO	NO	0.988372093023256
ENSG00000111907	ENSE00001138869	TPD52L1	protein_coding	6	125203638	125203777	+	reciprocal_best_hit	NO	NO	NO	NO	NO	NO	1
ENSG00000111907	ENSE00002147517_F1	TPD52L1	protein_coding	6	125219844	125219961	+	reciprocal_best_hit	NO	NO	YES	NO	NO	NO	0.974358974358974
ENSG00000111907	ENSG00000111907.2_M2	TPD52L1	protein_coding	6	125220152	125220193	+	reciprocal_best_hit	NO	NO	NO	YES	NO	NO	1
ENSG00000111907	ENSG00000111907.3_M2	TPD52L1	protein_coding	6	125229066	125229266	+	reciprocal_best_hit	NO	NO	NO	YES	NO	NO	1
ENSG00000111907	ENSE00002194447	TPD52L1	protein_coding	6	125231206	125231237	+	reciprocal_best_hit	NO	NO	NO	NO	NO	NO	1
ENSG00000111906	ENSE00003710895	HDDC2	protein_coding	6	125234345	125234413	-	reciprocal_best_hit	NO	NO	NO	NO	NO	NO	1
ENSG00000111907	ENSG00000111907.1_M3	TPD52L1	protein_coding	6	125248281	125248475	+	reciprocal_best_hit	NO	NO	NO	YES	NO	NO	0.984536082474227
ENSG00000111907	ENSG00000111907.2_M3	TPD52L1	protein_coding	6	125252021	125253799	+	reciprocal_best_hit	NO	NO	NO	YES	NO	NO	0.979190101237345
ENSG00000111907	ENSG00000111907.4_M2	TPD52L1	protein_coding	6	125257097	125257180	+	reciprocal_best_hit	NO	NO	NO	YES	NO	NO	1
ENSG00000111907	ENSE00002658369	TPD52L1	protein_coding	6	125259962	125260380	+	reciprocal_best_hit	NO	NO	NO	NO	NO	NO	0.995215311004785
ENSG00000111906	ENSE00003705013	HDDC2	protein_coding	6	125265181	125265352	-	reciprocal_best_hit	NO	NO	NO	NO	NO	NO	0.994152046783626
ENSG00000111906	ENSG00000111906.1_M8	HDDC2	protein_coding	6	125275349	125279414	-	reciprocal_best_hit	NO	NO	NO	YES	NO	NO	0.986223862238622
ENSG00000111906	ENSG00000111906.2_M2	HDDC2	protein_coding	6	125292840	125293231	-	reciprocal_best_hit	NO	NO	NO	YES	NO	NO	0.9923273657289
ENSG00000111906	ENSE00003703984	HDDC2	protein_coding	6	125297486	125297569	-	reciprocal_best_hit	NO	NO	NO	NO	NO	NO	1
ENSG00000111906	ENSG00000111906.3_M2	HDDC2	protein_coding	6	125298649	125298816	-	reciprocal_best_hit	NO	NO	NO	YES	NO	NO	0.988023952095808
ENSG00000111906	ENSG00000111906.4_M2	HDDC2	protein_coding	6	125300276	125300659	-	reciprocal_best_hit	NO	NO	NO	YES	NO	NO	0.989556135770235
ENSG00000111906	ENSG00000111906.1_M6	HDDC2	protein_coding	6	125301848	125302078	-	reciprocal_best_hit	NO	NO	NO	YES	NO	NO	0.991304347826087
ENSG00000226409	ENSG00000226409.1_M2	RP11-735G4.1	lincRNA	6	125370033	125370701	-	reciprocal_best_hit	NO	NO	NO	YES	NO	NO	0.986526946107784
ENSG00000226409	ENSG00000226409.2_M2	RP11-735G4.1	lincRNA	6	125373266	125373434	-	reciprocal_best_hit	NO	NO	NO	YES	NO	NO	0.994047619047619
ENSG00000226409	ENSE00001730683	RP11-735G4.1	lincRNA	6	125374138	125374321	-	reciprocal_best_hit	NO	NO	NO	NO	NO	NO	1
ENSG00000226409	ENSE00003811371	RP11-735G4.1	lincRNA	6	125408493	125408622	-	reciprocal_best_hit	NO	NO	NO	NO	NO	NO	1
ENSG00000226409	ENSE00001644946	RP11-735G4.1	lincRNA	6	125425626	125425676	-	reciprocal_best_hit	NO	NO	NO	NO	NO	NO	1
ENSG00000226409	ENSE00001749001	RP11-735G4.1	lincRNA	6	125431133	125431202	-	reciprocal_best_hit	NO	NO	NO	NO	NO	NO	0.985507246376812
ENSG00000226409	ENSE00003811112	RP11-735G4.1	lincRNA	6	125438079	125438236	-	reciprocal_best_hit	NO	NO	NO	NO	NO	NO	0.955414012738854
ENSG00000226409	ENSG00000226409.1_M4	RP11-735G4.1	lincRNA	6	125445021	125445183	-	reciprocal_best_hit	NO	NO	NO	YES	NO	NO	0.975308641975309
ENSG00000237742	ENSG00000237742.1_M2	RP11-624M8.1	antisense	6	125578557	125578725	-	reciprocal_best_hit	NO	NO	NO	YES	NO	NO	0.982142857142857
ENSG00000237742	ENSE00001656640	RP11-624M8.1	antisense	6	125657428	125657466	-	reciprocal_best_hit	NO	NO	NO	NO	NO	NO	0.92
ENSG00000224506	ENSE00001608620	RP1-293L8.2	lincRNA	6	125674352	125674475	+	reciprocal_best_hit	NO	NO	NO	NO	NO	NO	0.991869918699187
ENSG00000224506	ENSE00001726329_F1	RP1-293L8.2	lincRNA	6	125717457	125718235	+	reciprocal_best_hit	NO	NO	YES	NO	NO	NO	0.987146529562982
ENSG00000237742	ENSG00000237742.1_M3	RP11-624M8.1	antisense	6	125720218	125720507	-	reciprocal_best_hit	NO	NO	NO	YES	NO	NO	0.98961937716263
ENSG00000237742	ENSG00000237742.2_M2	RP11-624M8.1	antisense	6	125744901	125745065	-	reciprocal_best_hit	NO	NO	NO	YES	NO	NO	1
ENSG00000237742	ENSE00003699243	RP11-624M8.1	antisense	6	125745584	125745610	-	reciprocal_best_hit	NO	NO	NO	NO	NO	NO	1
ENSG00000135547	ENSE00001446991	HEY2	protein_coding	6	125747663	125747726	+	reciprocal_best_hit	NO	NO	NO	NO	NO	NO	1
ENSG00000237742	ENSG00000237742.3_M2	RP11-624M8.1	antisense	6	125748827	125749190	-	reciprocal_best_hit	NO	NO	NO	YES	NO	NO	0.986225895316804
ENSG00000135547	ENSE00001446976	HEY2	protein_coding	6	125749579	125749859	+	reciprocal_best_hit	NO	NO	NO	NO	NO	NO	0.992857142857143
ENSG00000135547	ENSE00003469226	HEY2	protein_coding	6	125751800	125751879	+	reciprocal_best_hit	NO	NO	NO	NO	NO	NO	1
ENSG00000135547	ENSE00000919127	HEY2	protein_coding	6	125752006	125752090	+	reciprocal_best_hit	NO	NO	NO	NO	NO	NO	1
ENSG00000135547	ENSE00000919128	HEY2	protein_coding	6	125754464	125754546	+	reciprocal_best_hit	NO	NO	NO	NO	NO	NO	1
ENSG00000135547	ENSE00001446986	HEY2	protein_coding	6	125759116	125761269	+	reciprocal_best_hit	NO	NO	NO	NO	NO	NO	0.991175104505341
ENSG00000111912	ENSE00001417214	NCOA7	protein_coding	6	125786136	125786213	+	reciprocal_best_hit	NO	NO	NO	NO	NO	NO	1
ENSG00000111912	ENSG00000111912.1_M3	NCOA7	protein_coding	6	125790762	125791067	+	reciprocal_best_hit	NO	NO	NO	YES	NO	NO	0.99016393442623
ENSG00000232131	ENSE00001614779	NCOA7-AS1	antisense	6	125797855	125798165	-	reciprocal_best_hit	NO	NO	NO	NO	NO	NO	0.983870967741935
ENSG00000232131	ENSE00001614081	NCOA7-AS1	antisense	6	125802302	125802444	-	reciprocal_best_hit	NO	NO	NO	NO	NO	NO	0.992957746478873
ENSG00000111912	ENSE00001598535	NCOA7	protein_coding	6	125810134	125810347	+	reciprocal_best_hit	NO	NO	NO	NO	NO	NO	0.995305164319249
ENSG00000111912	ENSG00000111912.1_M2	NCOA7	protein_coding	6	125815217	125815404	+	reciprocal_best_hit	NO	NO	NO	YES	NO	NO	0.989304812834225
ENSG00000232131	ENSE00001677648	NCOA7-AS1	antisense	6	125818809	125818858	-	reciprocal_best_hit	NO	NO	NO	NO	NO	NO	0.980392156862745
ENSG00000111912	ENSG00000111912.2_M2	NCOA7	protein_coding	6	125855019	125855590	+	reciprocal_best_hit	NO	NO	NO	YES	NO	NO	0.984238178633975
ENSG00000111912	ENSE00003504166	NCOA7	protein_coding	6	125874888	125874968	+	reciprocal_best_hit	NO	NO	NO	NO	NO	NO	1
ENSG00000222445	ENSE00001590331	RN7SKP56	misc_RNA	6	125875167	125875498	+	reciprocal_best_hit	NO	NO	NO	NO	NO	NO	0.990936555891239
ENSG00000111912	ENSE00002453865	NCOA7	protein_coding	6	125878262	125878370	+	reciprocal_best_hit	NO	NO	NO	NO	NO	NO	1
ENSG00000111912	ENSE00003784830	NCOA7	protein_coding	6	125881089	125881203	+	reciprocal_best_hit	NO	NO	NO	NO	NO	NO	1
ENSG00000111912	ENSE00002459986	NCOA7	protein_coding	6	125882425	125882551	+	reciprocal_best_hit	NO	NO	NO	NO	NO	NO	0.984126984126984
ENSG00000111912	ENSE00002482526	NCOA7	protein_coding	6	125885158	125885343	+	reciprocal_best_hit	NO	NO	NO	NO	NO	NO	0.989189189189189
ENSG00000111912	ENSG00000111912.3_M2	NCOA7	protein_coding	6	125888938	125889981	+	reciprocal_best_hit	NO	NO	NO	YES	NO	NO	0.990412272291467
ENSG00000111912	ENSE00000975568	NCOA7	protein_coding	6	125890641	125890810	+	reciprocal_best_hit	NO	NO	NO	NO	NO	NO	0.994082840236686
ENSG00000111912	ENSE00001782387	NCOA7	protein_coding	6	125899908	125900021	+	reciprocal_best_hit	NO	NO	NO	NO	NO	NO	0.991150442477876
ENSG00000111912	ENSE00003731283	NCOA7	protein_coding	6	125915332	125915480	+	reciprocal_best_hit	NO	NO	NO	NO	NO	NO	1
ENSG00000111912	ENSG00000111912.4_M2	NCOA7	protein_coding	6	125919223	125919431	+	reciprocal_best_hit	NO	NO	NO	YES	NO	NO	0.971153846153846
ENSG00000111912	ENSE00003724989	NCOA7	protein_coding	6	125920942	125921068	+	reciprocal_best_hit	NO	NO	NO	NO	NO	NO	1
ENSG00000111912	ENSE00003711586	NCOA7	protein_coding	6	125922681	125922834	+	reciprocal_best_hit	NO	NO	NO	NO	NO	NO	1
ENSG00000111912	ENSE00003515674	NCOA7	protein_coding	6	125927662	125927758	+	reciprocal_best_hit	NO	NO	NO	NO	NO	NO	1
ENSG00000111912	ENSE00002494782	NCOA7	protein_coding	6	125928173	125928247	+	reciprocal_best_hit	NO	NO	NO	NO	NO	NO	1
ENSG00000111912	ENSG00000111912.2_M3	NCOA7	protein_coding	6	125928635	125932030	+	reciprocal_best_hit	NO	NO	NO	YES	NO	NO	0.985567010309278
ENSG00000111911	ENSE00001179627	HINT3	protein_coding	6	125956780	125957178	+	reciprocal_best_hit	NO	NO	NO	NO	NO	NO	0.987437185929648
ENSG00000111911	ENSE00000762994	HINT3	protein_coding	6	125966886	125967004	+	reciprocal_best_hit	NO	NO	NO	NO	NO	NO	0.991525423728814
ENSG00000111911	ENSE00000762993	HINT3	protein_coding	6	125972258	125972328	+	reciprocal_best_hit	NO	NO	NO	NO	NO	NO	1
ENSG00000111911	ENSE00000798578	HINT3	protein_coding	6	125974846	125974973	+	reciprocal_best_hit	NO	NO	NO	NO	NO	NO	1
ENSG00000111911	ENSE00001446938_F1	HINT3	protein_coding	6	125977643	125979811	+	reciprocal_best_hit	NO	NO	YES	NO	NO	NO	0.982933579335793
ENSG00000111911	ENSE00001446938_F2	HINT3	protein_coding	6	125979934	125980244	+	reciprocal_best_hit	NO	NO	YES	NO	NO	NO	0.980645161290323
ENSG00000066651	ENSG00000066651.1_M6	TRMT11	protein_coding	6	125986429	125986773	+	reciprocal_best_hit	NO	NO	NO	YES	NO	NO	0.988372093023256
ENSG00000066651	ENSE00001828298	TRMT11	protein_coding	6	125986913	125987189	+	reciprocal_best_hit	NO	NO	NO	NO	NO	NO	0.989130434782609
ENSG00000066651	ENSG00000066651.4_M2	TRMT11	protein_coding	6	126008391	126008480	+	reciprocal_best_hit	NO	NO	NO	YES	NO	NO	1
ENSG00000066651	ENSE00003534630	TRMT11	protein_coding	6	126008656	126008745	+	reciprocal_best_hit	NO	NO	NO	NO	NO	NO	1
ENSG00000066651	ENSE00001915759	TRMT11	protein_coding	6	126009334	126009434	+	reciprocal_best_hit	NO	NO	NO	NO	NO	NO	1
ENSG00000066651	ENSG00000066651.5_M2	TRMT11	protein_coding	6	126011252	126011417	+	reciprocal_best_hit	NO	NO	NO	YES	NO	NO	1
ENSG00000066651	ENSG00000066651.6_M2	TRMT11	protein_coding	6	126012770	126012852	+	reciprocal_best_hit	NO	NO	NO	YES	NO	NO	1
ENSG00000066651	ENSG00000066651.7_M2	TRMT11	protein_coding	6	126012969	126013101	+	reciprocal_best_hit	NO	NO	NO	YES	NO	NO	1
ENSG00000066651	ENSG00000066651.2_M3	TRMT11	protein_coding	6	126038704	126039276	+	reciprocal_best_hit	NO	NO	NO	YES	NO	NO	0.998251748251748
ENSG00000231842	ENSE00001772103	RP11-527F13.1	lincRNA	6	126177192	126177335	+	reciprocal_best_hit	NO	NO	NO	NO	NO	NO	0.986013986013986
ENSG00000231842	ENSE00001632691	RP11-527F13.1	lincRNA	6	126198798	126198875	+	reciprocal_best_hit	NO	NO	NO	NO	NO	NO	1
ENSG00000231842	ENSE00001669009	RP11-527F13.1	lincRNA	6	126202027	126202239	+	reciprocal_best_hit	NO	NO	NO	NO	NO	NO	0.976415094339623
ENSG00000213133	ENSE00001758691	PPP1R14BP5	processed_pseudogene	6	126257920	126258355	-	reciprocal_best_hit	NO	NO	NO	NO	NO	NO	0.951724137931034
ENSG00000203760	ENSG00000203760.1_M2	CENPW	protein_coding	6	126340173	126340444	+	reciprocal_best_hit	NO	NO	NO	YES	NO	NO	0.996309963099631
ENSG00000203760	ENSG00000203760.2_M2	CENPW	protein_coding	6	126346204	126346318	+	reciprocal_best_hit	NO	NO	NO	YES	NO	NO	1
ENSG00000203760	ENSG00000203760.3_M2	CENPW	protein_coding	6	126348465	126348875	+	reciprocal_best_hit	NO	NO	NO	YES	NO	NO	0.995121951219512
ENSG00000207632	ENSE00001499907	MIR588	miRNA	6	126484630	126484713	+	reciprocal_best_hit	NO	NO	NO	NO	NO	NO	1
ENSG00000201613	ENSE00001807273	RNU6-200P	snRNA	6	126590286	126590393	-	reciprocal_best_hit	NO	NO	NO	NO	NO	NO	0.990654205607477
ENSG00000220548	ENSE00001556513	VIM2P	processed_pseudogene	6	126602355	126603649	-	reciprocal_best_hit	NO	NO	NO	NO	NO	NO	0.97758887171561
ENSG00000275953	ENSE00003731173	RP11-753G20.2	processed_pseudogene	6	126627483	126628570	-	reciprocal_best_hit	NO	NO	NO	NO	NO	NO	0.993560257589696
ENSG00000217404	ENSE00002608934	RPS4XP9	processed_pseudogene	6	126683764	126683847	+	reciprocal_best_hit	NO	NO	NO	NO	NO	NO	0.987951807228916
ENSG00000146374	ENSG00000146374.1_M2	RSPO3	protein_coding	6	127118603	127119289	+	reciprocal_best_hit	NO	NO	NO	YES	NO	NO	0.997084548104956
ENSG00000146374	ENSE00001911038	RSPO3	protein_coding	6	127119826	127119968	+	reciprocal_best_hit	NO	NO	NO	NO	NO	NO	1
ENSG00000146374	ENSE00003509702	RSPO3	protein_coding	6	127148647	127148839	+	reciprocal_best_hit	NO	NO	NO	NO	NO	NO	0.994791666666667
ENSG00000146374	ENSE00003571160	RSPO3	protein_coding	6	127150425	127150572	+	reciprocal_best_hit	NO	NO	NO	NO	NO	NO	1
ENSG00000146374	ENSG00000146374.2_M2	RSPO3	protein_coding	6	127155240	127155438	+	reciprocal_best_hit	NO	NO	NO	YES	NO	NO	0.984848484848485
ENSG00000146374	ENSG00000146374.3_M2	RSPO3	protein_coding	6	127195822	127197296	+	reciprocal_best_hit	NO	NO	NO	YES	NO	NO	0.995929443690638
ENSG00000146374	ENSE00001446858	RSPO3	protein_coding	6	127197425	127197765	+	reciprocal_best_hit	NO	NO	NO	NO	NO	NO	0.991176470588235
ENSG00000118518	ENSG00000118518.1_M13	RNF146	protein_coding	6	127266609	127267095	+	reciprocal_best_hit	NO	NO	NO	YES	NO	NO	0.98559670781893
ENSG00000118518	ENSG00000118518.1_M3	RNF146	protein_coding	6	127280230	127280748	+	reciprocal_best_hit	NO	NO	NO	YES	NO	NO	0.988416988416988
ENSG00000118518	ENSE00003703111	RNF146	protein_coding	6	127282286	127282395	+	reciprocal_best_hit	NO	NO	NO	NO	NO	NO	1
ENSG00000118518	ENSE00003702964	RNF146	protein_coding	6	127285207	127285348	+	reciprocal_best_hit	NO	NO	NO	NO	NO	NO	0.99290780141844
ENSG00000118518	ENSG00000118518.1_M4	RNF146	protein_coding	6	127286049	127286351	+	reciprocal_best_hit	NO	NO	NO	YES	NO	NO	0.996688741721854
ENSG00000118518	ENSG00000118518.1_M9	RNF146	protein_coding	6	127286615	127288567	+	reciprocal_best_hit	NO	NO	NO	YES	NO	NO	0.996413934426229
ENSG00000093144	ENSG00000093144.1_M15	ECHDC1	protein_coding	6	127288709	127290277	-	reciprocal_best_hit	NO	NO	NO	YES	NO	NO	0.994260204081633
ENSG00000093144	ENSE00001940509	ECHDC1	protein_coding	6	127294503	127294744	-	reciprocal_best_hit	NO	NO	NO	NO	NO	NO	0.979253112033195
ENSG00000093144	ENSE00001855474	ECHDC1	protein_coding	6	127313065	127313591	-	reciprocal_best_hit	NO	NO	NO	NO	NO	NO	0.992395437262357
ENSG00000093144	ENSG00000093144.1_M6	ECHDC1	protein_coding	6	127314815	127315860	-	reciprocal_best_hit	NO	NO	NO	YES	NO	NO	0.998086124401914
ENSG00000093144	ENSG00000093144.1_M2	ECHDC1	protein_coding	6	127315933	127316081	-	reciprocal_best_hit	NO	NO	NO	YES	NO	NO	0.986486486486487
ENSG00000093144	ENSG00000093144.1_M4	ECHDC1	protein_coding	6	127316255	127316502	-	reciprocal_best_hit	NO	NO	NO	YES	NO	NO	0.995951417004049
ENSG00000251768	ENSE00002088236	RNA5SP217	rRNA	6	127317882	127317973	-	reciprocal_best_hit	NO	NO	NO	NO	NO	NO	0.989010989010989
ENSG00000093144	ENSE00001446793	ECHDC1	protein_coding	6	127326495	127326574	-	reciprocal_best_hit	NO	NO	NO	NO	NO	NO	1
ENSG00000093144	ENSG00000093144.1_M5	ECHDC1	protein_coding	6	127326880	127327144	-	reciprocal_best_hit	NO	NO	NO	YES	NO	NO	0.988636363636364
ENSG00000093144	ENSE00002172000	ECHDC1	protein_coding	6	127329821	127329882	-	reciprocal_best_hit	NO	NO	NO	NO	NO	NO	1
ENSG00000093144	ENSG00000093144.1_M3	ECHDC1	protein_coding	6	127330808	127331030	-	reciprocal_best_hit	NO	NO	NO	YES	NO	NO	0.990990990990991
ENSG00000093144	ENSE00001446781	ECHDC1	protein_coding	6	127331829	127331867	-	reciprocal_best_hit	NO	NO	NO	NO	NO	NO	1
ENSG00000093144	ENSE00002192803	ECHDC1	protein_coding	6	127341568	127341638	-	reciprocal_best_hit	NO	NO	NO	NO	NO	NO	0.971428571428571
ENSG00000093144	ENSG00000093144.2_M2	ECHDC1	protein_coding	6	127342355	127342875	-	reciprocal_best_hit	NO	NO	NO	YES	NO	NO	0.986538461538462
ENSG00000093144	ENSG00000093144.1_M10	ECHDC1	protein_coding	6	127342960	127343609	-	reciprocal_best_hit	NO	NO	NO	YES	NO	NO	0.987673343605547
ENSG00000220522	ENSE00001549927	RP1-177A13.1	processed_pseudogene	6	127416534	127416952	-	reciprocal_best_hit	NO	NO	NO	NO	NO	NO	0.980861244019139
ENSG00000220694	ENSE00001551928	RP3-403A15.1	processed_pseudogene	6	127435635	127436189	+	reciprocal_best_hit	NO	NO	NO	NO	NO	NO	0.992779783393502
ENSG00000255330	ENSE00003716318_F1	SOGA3	protein_coding	6	127438405	127440342	-	reciprocal_best_hit	NO	NO	YES	NO	NO	NO	0.991739803820341
ENSG00000189367	ENSE00001831610	KIAA0408	protein_coding	6	127446871	127447085	-	reciprocal_best_hit	NO	NO	NO	NO	NO	NO	1
ENSG00000189367	ENSE00001863069	KIAA0408	protein_coding	6	127447597	127447740	-	reciprocal_best_hit	NO	NO	NO	NO	NO	NO	0.993006993006993
ENSG00000189367	ENSG00000189367.1_M2	KIAA0408	protein_coding	6	127449989	127450186	-	reciprocal_best_hit	NO	NO	NO	YES	NO	NO	0.989847715736041
ENSG00000189367	ENSE00001446762_F2	KIAA0408	protein_coding	6	127450352	127451216	-	reciprocal_best_hit	NO	NO	YES	NO	NO	NO	0.993055555555556
ENSG00000189367	ENSE00001842208	KIAA0408	protein_coding	6	127451281	127451317	-	reciprocal_best_hit	NO	NO	NO	NO	NO	NO	0.98
ENSG00000189367	ENSE00001935255_F1	KIAA0408	protein_coding	6	127454101	127454242	-	reciprocal_best_hit	NO	NO	YES	NO	NO	NO	1
ENSG00000189367	ENSG00000189367.2_M2	KIAA0408	protein_coding	6	127459174	127459391	-	reciprocal_best_hit	NO	NO	NO	YES	NO	NO	0.995391705069124
ENSG00000214338	ENSG00000214338.1_M2	SOGA3	protein_coding	6	127472793	127473079	-	reciprocal_best_hit	NO	NO	NO	YES	NO	NO	0.968531468531469
ENSG00000255330	ENSG00000255330.1_M2	SOGA3	protein_coding	6	127475292	127475301	-	reciprocal_best_hit	NO	NO	NO	YES	NO	NO	1
ENSG00000214338	ENSE00002154380_F1	SOGA3	protein_coding	6	127476064	127476468	-	reciprocal_best_hit	NO	NO	YES	NO	NO	NO	1
ENSG00000214338	ENSE00001873073	SOGA3	protein_coding	6	127516583	127516702	-	reciprocal_best_hit	NO	NO	NO	NO	NO	NO	0.983193277310924
ENSG00000214338	ENSE00001930022	SOGA3	protein_coding	6	127517518	127517766	-	reciprocal_best_hit	NO	NO	NO	NO	NO	NO	0.995967741935484
ENSG00000214338	ENSG00000214338.2_M2	SOGA3	protein_coding	6	127518533	127518578	-	reciprocal_best_hit	NO	NO	NO	YES	NO	NO	1
ENSG00000214338	ENSE00002197544_F2	SOGA3	protein_coding	6	127519001	127519191	-	reciprocal_best_hit	NO	NO	YES	NO	NO	NO	0.994736842105263
ENSG00000184530	ENSE00001856656	C6orf58	protein_coding	6	127519454	127519571	+	reciprocal_best_hit	NO	NO	NO	NO	NO	NO	0.982905982905983
ENSG00000184530	ENSE00001826891	C6orf58	protein_coding	6	127519826	127519913	+	reciprocal_best_hit	NO	NO	NO	NO	NO	NO	0.988505747126437
ENSG00000184530	ENSE00001815467	C6orf58	protein_coding	6	127570752	127570828	+	reciprocal_best_hit	NO	NO	NO	NO	NO	NO	1
ENSG00000184530	ENSE00001322484	C6orf58	protein_coding	6	127577173	127577486	+	reciprocal_best_hit	NO	NO	NO	NO	NO	NO	0.996805111821086
ENSG00000184530	ENSG00000184530.1_M2	C6orf58	protein_coding	6	127578685	127578772	+	reciprocal_best_hit	NO	NO	NO	YES	NO	NO	1
ENSG00000184530	ENSE00001326817	C6orf58	protein_coding	6	127580264	127580449	+	reciprocal_best_hit	NO	NO	NO	NO	NO	NO	0.994594594594595
ENSG00000184530	ENSE00001299640	C6orf58	protein_coding	6	127581181	127581282	+	reciprocal_best_hit	NO	NO	NO	NO	NO	NO	1
ENSG00000184530	ENSE00001314756	C6orf58	protein_coding	6	127590086	127590325	+	reciprocal_best_hit	NO	NO	NO	NO	NO	NO	0.99163179916318
ENSG00000219284	ENSE00001554332	RP11-151M7.1	unprocessed_pseudogene	6	127632957	127633058	-	reciprocal_best_hit	NO	NO	NO	NO	NO	NO	0.98019801980198
ENSG00000219284	ENSE00001553468	RP11-151M7.1	unprocessed_pseudogene	6	127634019	127634183	-	reciprocal_best_hit	NO	NO	NO	NO	NO	NO	0.981707317073171
ENSG00000219284	ENSE00002533300	RP11-151M7.1	unprocessed_pseudogene	6	127635234	127635321	-	reciprocal_best_hit	NO	NO	NO	NO	NO	NO	0.908045977011494
ENSG00000219699	ENSE00001553851_F1	RP11-325O24.2	unprocessed_pseudogene	6	127659689	127659906	-	reciprocal_best_hit	NO	NO	YES	NO	NO	NO	0.976958525345622
ENSG00000260212	ENSE00002600157_F1	RP11-325O24.5	unprocessed_pseudogene	6	127659913	127660338	+	reciprocal_best_hit	NO	NO	YES	NO	NO	NO	0.943529411764706
ENSG00000219699	ENSE00001563960	RP11-325O24.2	unprocessed_pseudogene	6	127660381	127660579	-	reciprocal_best_hit	NO	NO	NO	NO	NO	NO	0.98989898989899
ENSG00000281248	ENSE00003771090	RP11-325O24.6	lincRNA	6	127664553	127664632	+	reciprocal_best_hit	NO	NO	NO	NO	NO	NO	0.974683544303797
ENSG00000281248	ENSE00003760683	RP11-325O24.6	lincRNA	6	127665342	127665461	+	reciprocal_best_hit	NO	NO	NO	NO	NO	NO	0.974789915966387
ENSG00000281248	ENSE00003775201	RP11-325O24.6	lincRNA	6	127680351	127680553	+	reciprocal_best_hit	NO	NO	NO	NO	NO	NO	0.97029702970297
ENSG00000281248	ENSE00003769995	RP11-325O24.6	lincRNA	6	127681330	127681555	+	reciprocal_best_hit	NO	NO	NO	NO	NO	NO	0.977777777777778
ENSG00000172673	ENSG00000172673.1_M4	THEMIS	protein_coding	6	127708071	127710016	-	reciprocal_best_hit	NO	NO	NO	YES	NO	NO	0.982519280205655
ENSG00000172673	ENSE00001084554	THEMIS	protein_coding	6	127719687	127719823	-	reciprocal_best_hit	NO	NO	NO	NO	NO	NO	0.992647058823529
ENSG00000172673	ENSG00000172673.1_M2	THEMIS	protein_coding	6	127812882	127813931	-	reciprocal_best_hit	NO	NO	NO	YES	NO	NO	0.997140133460439
ENSG00000172673	ENSE00001179254	THEMIS	protein_coding	6	127829475	127829934	-	reciprocal_best_hit	NO	NO	NO	NO	NO	NO	0.995642701525055
ENSG00000172673	ENSE00003599310	THEMIS	protein_coding	6	127855029	127855188	-	reciprocal_best_hit	NO	NO	NO	NO	NO	NO	1
ENSG00000172673	ENSG00000172673.1_M3	THEMIS	protein_coding	6	127900841	127901081	-	reciprocal_best_hit	NO	NO	NO	YES	NO	NO	0.991666666666667
ENSG00000274493	ENSE00003749103	MRPS17P5	processed_pseudogene	6	127909832	127910052	+	reciprocal_best_hit	NO	NO	NO	NO	NO	NO	0.995454545454545
ENSG00000172673	ENSG00000172673.2_M3	THEMIS	protein_coding	6	127918427	127918631	-	reciprocal_best_hit	NO	NO	NO	YES	NO	NO	0.990196078431373
ENSG00000152894	ENSG00000152894.1_M5	PTPRK	protein_coding	6	127968778	127970280	-	reciprocal_best_hit	NO	NO	NO	YES	NO	NO	0.995339547270306
ENSG00000152894	ENSE00002210494	PTPRK	protein_coding	6	127973021	127973157	-	reciprocal_best_hit	NO	NO	NO	NO	NO	NO	0.985294117647059
ENSG00000152894	ENSE00002242528	PTPRK	protein_coding	6	127973663	127973827	-	reciprocal_best_hit	NO	NO	NO	NO	NO	NO	1
ENSG00000152894	ENSE00002277876	PTPRK	protein_coding	6	127976656	127976782	-	reciprocal_best_hit	NO	NO	NO	NO	NO	NO	0.992063492063492
ENSG00000152894	ENSE00002296359	PTPRK	protein_coding	6	127976922	127977054	-	reciprocal_best_hit	NO	NO	NO	NO	NO	NO	1
ENSG00000152894	ENSE00002272479	PTPRK	protein_coding	6	127981115	127981289	-	reciprocal_best_hit	NO	NO	NO	NO	NO	NO	1
ENSG00000152894	ENSE00002260634	PTPRK	protein_coding	6	127982830	127982980	-	reciprocal_best_hit	NO	NO	NO	NO	NO	NO	1
ENSG00000152894	ENSE00002259739	PTPRK	protein_coding	6	127983241	127983377	-	reciprocal_best_hit	NO	NO	NO	NO	NO	NO	0.992647058823529
ENSG00000152894	ENSG00000152894.1_M2	PTPRK	protein_coding	6	127985720	127985875	-	reciprocal_best_hit	NO	NO	NO	YES	NO	NO	0.987096774193548
ENSG00000152894	ENSG00000152894.2_M2	PTPRK	protein_coding	6	127990768	127990885	-	reciprocal_best_hit	NO	NO	NO	YES	NO	NO	0.991452991452991
ENSG00000152894	ENSE00002241247	PTPRK	protein_coding	6	127991293	127991391	-	reciprocal_best_hit	NO	NO	NO	NO	NO	NO	1
ENSG00000152894	ENSE00002243269	PTPRK	protein_coding	6	127992672	127992709	-	reciprocal_best_hit	NO	NO	NO	NO	NO	NO	1
ENSG00000152894	ENSE00002497847	PTPRK	protein_coding	6	127995248	127995266	-	reciprocal_best_hit	NO	NO	NO	NO	NO	NO	1
ENSG00000152894	ENSE00002316125	PTPRK	protein_coding	6	127995461	127995538	-	reciprocal_best_hit	NO	NO	NO	NO	NO	NO	0.987012987012987
ENSG00000152894	ENSE00002170574	PTPRK	protein_coding	6	127996900	127996988	-	reciprocal_best_hit	NO	NO	NO	NO	NO	NO	1
ENSG00000152894	ENSE00002188417	PTPRK	protein_coding	6	127998719	127998904	-	reciprocal_best_hit	NO	NO	NO	NO	NO	NO	0.994594594594595
ENSG00000152894	ENSE00002171210	PTPRK	protein_coding	6	127999986	128000330	-	reciprocal_best_hit	NO	NO	NO	NO	NO	NO	0.997093023255814
ENSG00000152894	ENSE00003585163	PTPRK	protein_coding	6	128001195	128001207	-	reciprocal_best_hit	NO	NO	NO	NO	NO	NO	1
ENSG00000152894	ENSE00003569306	PTPRK	protein_coding	6	128003196	128003232	-	reciprocal_best_hit	NO	NO	NO	NO	NO	NO	1
ENSG00000152894	ENSG00000152894.3_M2	PTPRK	protein_coding	6	128004976	128005244	-	reciprocal_best_hit	NO	NO	NO	YES	NO	NO	0.992537313432836
ENSG00000152894	ENSE00003480096	PTPRK	protein_coding	6	128006025	128006055	-	reciprocal_best_hit	NO	NO	NO	NO	NO	NO	1
ENSG00000152894	ENSG00000152894.4_M2	PTPRK	protein_coding	6	128008045	128008087	-	reciprocal_best_hit	NO	NO	NO	YES	NO	NO	1
ENSG00000152894	ENSG00000152894.1_M3	PTPRK	protein_coding	6	128009129	128009268	-	reciprocal_best_hit	NO	NO	NO	YES	NO	NO	1
ENSG00000227945	ENSE00001783351	RP11-103C16.2	antisense	6	128027885	128027923	+	reciprocal_best_hit	NO	NO	NO	NO	NO	NO	1
ENSG00000152894	ENSE00001751692	PTPRK	protein_coding	6	128062065	128062424	-	reciprocal_best_hit	NO	NO	NO	NO	NO	NO	0.98050139275766
ENSG00000227945	ENSE00001657071	RP11-103C16.2	antisense	6	128062701	128062821	+	reciprocal_best_hit	NO	NO	NO	NO	NO	NO	0.991666666666667
ENSG00000152894	ENSE00002180201	PTPRK	protein_coding	6	128063435	128063525	-	reciprocal_best_hit	NO	NO	NO	NO	NO	NO	0.966666666666667
ENSG00000152894	ENSG00000152894.5_M2	PTPRK	protein_coding	6	128064757	128064794	-	reciprocal_best_hit	NO	NO	NO	YES	NO	NO	0.980392156862745
ENSG00000227945	ENSE00001796379_F1	RP11-103C16.2	antisense	6	128067486	128067518	+	reciprocal_best_hit	NO	NO	YES	NO	NO	NO	0.96
ENSG00000152894	ENSG00000152894.6_M2	PTPRK	protein_coding	6	128067596	128067792	-	reciprocal_best_hit	NO	NO	NO	YES	NO	NO	0.994897959183674
ENSG00000152894	ENSE00003578832	PTPRK	protein_coding	6	128078812	128078918	-	reciprocal_best_hit	NO	NO	NO	NO	NO	NO	1
ENSG00000152894	ENSE00003522631	PTPRK	protein_coding	6	128082436	128082638	-	reciprocal_best_hit	NO	NO	NO	NO	NO	NO	0.995049504950495
ENSG00000227945	ENSE00001644220_F1	RP11-103C16.2	antisense	6	128083670	128083714	+	reciprocal_best_hit	NO	NO	YES	NO	NO	NO	1
ENSG00000152894	ENSE00003560637_F1	PTPRK	protein_coding	6	128083809	128083824	-	reciprocal_best_hit	NO	NO	YES	NO	NO	NO	0.980392156862745
ENSG00000227945	ENSE00001793299	RP11-103C16.2	antisense	6	128084903	128085248	+	reciprocal_best_hit	NO	NO	NO	NO	NO	NO	0.976811594202899
ENSG00000152894	ENSE00003571856	PTPRK	protein_coding	6	128089689	128089992	-	reciprocal_best_hit	NO	NO	NO	NO	NO	NO	0.996699669966997
ENSG00000152894	ENSG00000152894.7_M2	PTPRK	protein_coding	6	128184431	128184725	-	reciprocal_best_hit	NO	NO	NO	YES	NO	NO	1
ENSG00000152894	ENSG00000152894.8_M2	PTPRK	protein_coding	6	128218921	128219096	-	reciprocal_best_hit	NO	NO	NO	YES	NO	NO	1
ENSG00000152894	ENSE00001955147	PTPRK	protein_coding	6	128230731	128230865	-	reciprocal_best_hit	NO	NO	NO	NO	NO	NO	0.992537313432836
ENSG00000152894	ENSE00001822559	PTPRK	protein_coding	6	128232089	128232151	-	reciprocal_best_hit	NO	NO	NO	NO	NO	NO	0.983870967741935
ENSG00000152894	ENSE00001683893	PTPRK	protein_coding	6	128235379	128235604	-	reciprocal_best_hit	NO	NO	NO	NO	NO	NO	0.995555555555556
ENSG00000152894	ENSE00003467820	PTPRK	protein_coding	6	128240034	128240150	-	reciprocal_best_hit	NO	NO	NO	NO	NO	NO	1
ENSG00000152894	ENSE00001631505	PTPRK	protein_coding	6	128241222	128241299	-	reciprocal_best_hit	NO	NO	NO	NO	NO	NO	0.961038961038961
ENSG00000152894	ENSE00003559558	PTPRK	protein_coding	6	128242520	128242602	-	reciprocal_best_hit	NO	NO	NO	NO	NO	NO	1
ENSG00000152894	ENSG00000152894.1_M6	PTPRK	protein_coding	6	128321040	128322310	-	reciprocal_best_hit	NO	NO	NO	YES	NO	NO	0.992125984251969
ENSG00000152894	ENSG00000152894.9_M2	PTPRK	protein_coding	6	128397565	128397688	-	reciprocal_best_hit	NO	NO	NO	YES	NO	NO	1
ENSG00000224733	ENSE00001766424	RP1-86D1.5	antisense	6	128500526	128500902	+	reciprocal_best_hit	NO	NO	NO	NO	NO	NO	0.986702127659574
ENSG00000224733	ENSE00001696009	RP1-86D1.5	antisense	6	128501003	128501176	+	reciprocal_best_hit	NO	NO	NO	NO	NO	NO	0.994219653179191
ENSG00000152894	ENSE00001446555	PTPRK	protein_coding	6	128518927	128519141	-	reciprocal_best_hit	NO	NO	NO	NO	NO	NO	0.995327102803738
ENSG00000152894	ENSG00000152894.1_M10	PTPRK	protein_coding	6	128520258	128520674	-	reciprocal_best_hit	NO	NO	NO	YES	NO	NO	0.995192307692308
ENSG00000213130	ENSE00001671904	EEF1DP5	processed_pseudogene	6	128580112	128580884	-	reciprocal_best_hit	NO	NO	NO	NO	NO	NO	0.988341968911917
ENSG00000206982	ENSE00001807544	Y_RNA	misc_RNA	6	128584389	128584491	+	reciprocal_best_hit	NO	NO	NO	NO	NO	NO	0.990196078431373
ENSG00000220110	ENSE00001561636	RP1-6P5.2	processed_pseudogene	6	128639187	128639653	-	reciprocal_best_hit	NO	NO	NO	NO	NO	NO	0.984978540772532
ENSG00000202200	ENSE00001440093	Y_RNA	misc_RNA	6	128761716	128761808	-	reciprocal_best_hit	NO	NO	NO	NO	NO	NO	1
ENSG00000196569	ENSG00000196569.1_M3	LAMA2	protein_coding	6	128883140	128883357	+	reciprocal_best_hit	NO	NO	NO	YES	NO	NO	0.995391705069124
ENSG00000196569	ENSE00001816763	LAMA2	protein_coding	6	128905399	128905580	+	reciprocal_best_hit	NO	NO	NO	NO	NO	NO	0.988950276243094
ENSG00000220884	ENSE00001555221	MESTP1	processed_pseudogene	6	128928994	128929988	-	reciprocal_best_hit	NO	NO	NO	NO	NO	NO	0.991951710261569
ENSG00000196569	ENSG00000196569.1_M2	LAMA2	protein_coding	6	129049917	129050088	+	reciprocal_best_hit	NO	NO	NO	YES	NO	NO	1
ENSG00000196569	ENSE00001148640	LAMA2	protein_coding	6	129059783	129059896	+	reciprocal_best_hit	NO	NO	NO	NO	NO	NO	0.991150442477876
ENSG00000196569	ENSE00001148631	LAMA2	protein_coding	6	129098172	129098415	+	reciprocal_best_hit	NO	NO	NO	NO	NO	NO	0.995884773662551
ENSG00000196569	ENSE00001148622	LAMA2	protein_coding	6	129143900	129144080	+	reciprocal_best_hit	NO	NO	NO	NO	NO	NO	1
ENSG00000196569	ENSE00001148616	LAMA2	protein_coding	6	129146958	129147048	+	reciprocal_best_hit	NO	NO	NO	NO	NO	NO	0.977777777777778
ENSG00000196569	ENSE00001148611	LAMA2	protein_coding	6	129148978	129149096	+	reciprocal_best_hit	NO	NO	NO	NO	NO	NO	0.991525423728814
ENSG00000196569	ENSE00001148605	LAMA2	protein_coding	6	129154504	129154683	+	reciprocal_best_hit	NO	NO	NO	NO	NO	NO	0.994413407821229
ENSG00000196569	ENSE00001148599	LAMA2	protein_coding	6	129165575	129165675	+	reciprocal_best_hit	NO	NO	NO	NO	NO	NO	1
ENSG00000196569	ENSE00001148591	LAMA2	protein_coding	6	129177705	129177866	+	reciprocal_best_hit	NO	NO	NO	NO	NO	NO	1
ENSG00000196569	ENSE00001148586	LAMA2	protein_coding	6	129190204	129190345	+	reciprocal_best_hit	NO	NO	NO	NO	NO	NO	1
ENSG00000196569	ENSE00001148575	LAMA2	protein_coding	6	129192679	129192853	+	reciprocal_best_hit	NO	NO	NO	NO	NO	NO	0.988505747126437
ENSG00000196569	ENSE00001148568	LAMA2	protein_coding	6	129250111	129250213	+	reciprocal_best_hit	NO	NO	NO	NO	NO	NO	0.990196078431373
ENSG00000196569	ENSE00001148562	LAMA2	protein_coding	6	129252083	129252295	+	reciprocal_best_hit	NO	NO	NO	NO	NO	NO	0.995283018867924
ENSG00000196569	ENSE00001148555	LAMA2	protein_coding	6	129260710	129260822	+	reciprocal_best_hit	NO	NO	NO	NO	NO	NO	1
ENSG00000196569	ENSE00001148545	LAMA2	protein_coding	6	129267105	129267219	+	reciprocal_best_hit	NO	NO	NO	NO	NO	NO	1
ENSG00000196569	ENSE00001148537	LAMA2	protein_coding	6	129270623	129270751	+	reciprocal_best_hit	NO	NO	NO	NO	NO	NO	0.9921875
ENSG00000196569	ENSE00001148529	LAMA2	protein_coding	6	129280060	129280147	+	reciprocal_best_hit	NO	NO	NO	NO	NO	NO	1
ENSG00000196569	ENSE00001148522	LAMA2	protein_coding	6	129287846	129288058	+	reciprocal_best_hit	NO	NO	NO	NO	NO	NO	0.995283018867924
ENSG00000196569	ENSE00001148515	LAMA2	protein_coding	6	129291613	129291720	+	reciprocal_best_hit	NO	NO	NO	NO	NO	NO	0.990654205607477
ENSG00000196569	ENSE00001148505	LAMA2	protein_coding	6	129297684	129297865	+	reciprocal_best_hit	NO	NO	NO	NO	NO	NO	1
ENSG00000196569	ENSE00001148493	LAMA2	protein_coding	6	129300735	129300872	+	reciprocal_best_hit	NO	NO	NO	NO	NO	NO	1
ENSG00000196569	ENSE00001148484	LAMA2	protein_coding	6	129312860	129313097	+	reciprocal_best_hit	NO	NO	NO	NO	NO	NO	0.978902953586498
ENSG00000196569	ENSE00001148474	LAMA2	protein_coding	6	129314654	129314798	+	reciprocal_best_hit	NO	NO	NO	NO	NO	NO	1
ENSG00000196569	ENSE00001148467	LAMA2	protein_coding	6	129315475	129315655	+	reciprocal_best_hit	NO	NO	NO	NO	NO	NO	1
ENSG00000196569	ENSE00001148463	LAMA2	protein_coding	6	129315761	129315950	+	reciprocal_best_hit	NO	NO	NO	NO	NO	NO	1
ENSG00000196569	ENSE00001148457	LAMA2	protein_coding	6	129316037	129316171	+	reciprocal_best_hit	NO	NO	NO	NO	NO	NO	0.992537313432836
ENSG00000196569	ENSE00001148451	LAMA2	protein_coding	6	129320537	129320655	+	reciprocal_best_hit	NO	NO	NO	NO	NO	NO	0.949152542372881
ENSG00000196569	ENSE00001148446	LAMA2	protein_coding	6	129328277	129328412	+	reciprocal_best_hit	NO	NO	NO	NO	NO	NO	0.97037037037037
ENSG00000196569	ENSE00001148439	LAMA2	protein_coding	6	129342342	129342467	+	reciprocal_best_hit	NO	NO	NO	NO	NO	NO	1
ENSG00000196569	ENSE00001148430	LAMA2	protein_coding	6	129349297	129349384	+	reciprocal_best_hit	NO	NO	NO	NO	NO	NO	0.977011494252874
ENSG00000196569	ENSE00001148420	LAMA2	protein_coding	6	129353163	129353357	+	reciprocal_best_hit	NO	NO	NO	NO	NO	NO	0.994845360824742
ENSG00000196569	ENSE00001148411	LAMA2	protein_coding	6	129366218	129366361	+	reciprocal_best_hit	NO	NO	NO	NO	NO	NO	0.986013986013986
ENSG00000196569	ENSE00001148404	LAMA2	protein_coding	6	129369891	129369990	+	reciprocal_best_hit	NO	NO	NO	NO	NO	NO	0.97979797979798
ENSG00000196569	ENSE00001148397	LAMA2	protein_coding	6	129383121	129383233	+	reciprocal_best_hit	NO	NO	NO	NO	NO	NO	1
ENSG00000196569	ENSE00001148388	LAMA2	protein_coding	6	129391490	129391653	+	reciprocal_best_hit	NO	NO	NO	NO	NO	NO	1
ENSG00000196569	ENSE00001148378	LAMA2	protein_coding	6	129393044	129393255	+	reciprocal_best_hit	NO	NO	NO	NO	NO	NO	0.990521327014218
ENSG00000196569	ENSE00001148370	LAMA2	protein_coding	6	129401223	129401340	+	reciprocal_best_hit	NO	NO	NO	NO	NO	NO	0.991452991452991
ENSG00000196569	ENSE00001148360	LAMA2	protein_coding	6	129402323	129402487	+	reciprocal_best_hit	NO	NO	NO	NO	NO	NO	1
ENSG00000196569	ENSE00001148352	LAMA2	protein_coding	6	129403820	129403959	+	reciprocal_best_hit	NO	NO	NO	NO	NO	NO	1
ENSG00000196569	ENSE00001148346	LAMA2	protein_coding	6	129427751	129427854	+	reciprocal_best_hit	NO	NO	NO	NO	NO	NO	0.990291262135922
ENSG00000252554	ENSE00002089022	RNU6-861P	snRNA	6	129436874	129436980	-	reciprocal_best_hit	NO	NO	NO	NO	NO	NO	0.981132075471698
ENSG00000196569	ENSE00001148342	LAMA2	protein_coding	6	129438645	129438762	+	reciprocal_best_hit	NO	NO	NO	NO	NO	NO	0.991452991452991
ENSG00000196569	ENSE00001148334	LAMA2	protein_coding	6	129440815	129440998	+	reciprocal_best_hit	NO	NO	NO	NO	NO	NO	0.994535519125683
ENSG00000196569	ENSE00002502484	LAMA2	protein_coding	6	129443062	129443068	+	reciprocal_best_hit	NO	NO	NO	NO	NO	NO	0.98
ENSG00000196569	ENSG00000196569.2_M3	LAMA2	protein_coding	6	129445660	129445821	+	reciprocal_best_hit	NO	NO	NO	YES	NO	NO	1
ENSG00000196569	ENSE00001148325	LAMA2	protein_coding	6	129452987	129453131	+	reciprocal_best_hit	NO	NO	NO	NO	NO	NO	1
ENSG00000196569	ENSE00001148321	LAMA2	protein_coding	6	129454154	129454288	+	reciprocal_best_hit	NO	NO	NO	NO	NO	NO	1
ENSG00000196569	ENSE00001148315	LAMA2	protein_coding	6	129456334	129456494	+	reciprocal_best_hit	NO	NO	NO	NO	NO	NO	1
ENSG00000196569	ENSE00001148308	LAMA2	protein_coding	6	129460199	129460324	+	reciprocal_best_hit	NO	NO	NO	NO	NO	NO	1
ENSG00000196569	ENSE00001148302	LAMA2	protein_coding	6	129464289	129464452	+	reciprocal_best_hit	NO	NO	NO	NO	NO	NO	1
ENSG00000196569	ENSE00001148294	LAMA2	protein_coding	6	129465144	129465289	+	reciprocal_best_hit	NO	NO	NO	NO	NO	NO	0.986206896551724
ENSG00000196569	ENSE00001148287	LAMA2	protein_coding	6	129473213	129473352	+	reciprocal_best_hit	NO	NO	NO	NO	NO	NO	1
ENSG00000196569	ENSE00002503972	LAMA2	protein_coding	6	129475389	129475401	+	reciprocal_best_hit	NO	NO	NO	NO	NO	NO	1
ENSG00000196569	ENSE00001148280	LAMA2	protein_coding	6	129478692	129478813	+	reciprocal_best_hit	NO	NO	NO	NO	NO	NO	1
ENSG00000233351	ENSE00001697943	RP1-69D17.3	antisense	6	129479614	129479855	-	reciprocal_best_hit	NO	NO	NO	NO	NO	NO	0.987551867219917
ENSG00000196569	ENSE00001148275_F1	LAMA2	protein_coding	6	129481410	129481439	+	reciprocal_best_hit	NO	NO	YES	NO	NO	NO	1
ENSG00000196569	ENSE00001148270	LAMA2	protein_coding	6	129486473	129486622	+	reciprocal_best_hit	NO	NO	NO	NO	NO	NO	0.986577181208054
ENSG00000196569	ENSG00000196569.2_M2	LAMA2	protein_coding	6	129490682	129490795	+	reciprocal_best_hit	NO	NO	NO	YES	NO	NO	0.982300884955752
ENSG00000196569	ENSE00001891074	LAMA2	protein_coding	6	129490981	129491079	+	reciprocal_best_hit	NO	NO	NO	NO	NO	NO	0.969387755102041
ENSG00000196569	ENSE00003610930	LAMA2	protein_coding	6	129491900	129492077	+	reciprocal_best_hit	NO	NO	NO	NO	NO	NO	1
ENSG00000196569	ENSG00000196569.3_M2	LAMA2	protein_coding	6	129492314	129492483	+	reciprocal_best_hit	NO	NO	NO	YES	NO	NO	1
ENSG00000196569	ENSG00000196569.4_M2	LAMA2	protein_coding	6	129502658	129502771	+	reciprocal_best_hit	NO	NO	NO	YES	NO	NO	1
ENSG00000196569	ENSE00001148242	LAMA2	protein_coding	6	129503090	129503280	+	reciprocal_best_hit	NO	NO	NO	NO	NO	NO	1
ENSG00000196569	ENSE00001148235	LAMA2	protein_coding	6	129505199	129505355	+	reciprocal_best_hit	NO	NO	NO	NO	NO	NO	1
ENSG00000196569	ENSE00001148226	LAMA2	protein_coding	6	129507488	129507642	+	reciprocal_best_hit	NO	NO	NO	NO	NO	NO	1
ENSG00000196569	ENSE00001148217	LAMA2	protein_coding	6	129512362	129512493	+	reciprocal_best_hit	NO	NO	NO	NO	NO	NO	0.984732824427481
ENSG00000196569	ENSE00001148209	LAMA2	protein_coding	6	129514372	129514595	+	reciprocal_best_hit	NO	NO	NO	NO	NO	NO	1
ENSG00000196569	ENSG00000196569.5_M2	LAMA2	protein_coding	6	129516189	129516569	+	reciprocal_best_hit	NO	NO	NO	YES	NO	NO	0.978947368421053
ENSG00000226149	ENSE00001738125	RP1-69D17.4	lincRNA	6	129526625	129526785	-	reciprocal_best_hit	NO	NO	NO	NO	NO	NO	0.96875
ENSG00000226149	ENSE00001679894	RP1-69D17.4	lincRNA	6	129528664	129528738	-	reciprocal_best_hit	NO	NO	NO	NO	NO	NO	1
ENSG00000226149	ENSG00000226149.1_M2	RP1-69D17.4	lincRNA	6	129539175	129539375	-	reciprocal_best_hit	NO	NO	NO	YES	NO	NO	0.945
ENSG00000226149	ENSE00001743419	RP1-69D17.4	lincRNA	6	129540446	129540542	-	reciprocal_best_hit	NO	NO	NO	NO	NO	NO	1
ENSG00000226149	ENSG00000226149.2_M2	RP1-69D17.4	lincRNA	6	129546394	129546628	-	reciprocal_best_hit	NO	NO	NO	YES	NO	NO	0.978632478632479
ENSG00000146376	ENSG00000146376.1_M2	ARHGAP18	protein_coding	6	129576131	129578604	-	reciprocal_best_hit	NO	NO	NO	YES	NO	NO	0.983420946219167
ENSG00000146376	ENSE00003557158	ARHGAP18	protein_coding	6	129580069	129580131	-	reciprocal_best_hit	NO	NO	NO	NO	NO	NO	1
ENSG00000146376	ENSE00003649392	ARHGAP18	protein_coding	6	129583987	129584112	-	reciprocal_best_hit	NO	NO	NO	NO	NO	NO	1
ENSG00000146376	ENSE00001944325	ARHGAP18	protein_coding	6	129596788	129596875	-	reciprocal_best_hit	NO	NO	NO	NO	NO	NO	0.96551724137931
ENSG00000146376	ENSE00001860584	ARHGAP18	protein_coding	6	129598870	129598961	-	reciprocal_best_hit	NO	NO	NO	NO	NO	NO	0.978021978021978
ENSG00000146376	ENSE00000975583	ARHGAP18	protein_coding	6	129599215	129599356	-	reciprocal_best_hit	NO	NO	NO	NO	NO	NO	1
ENSG00000146376	ENSE00000975582	ARHGAP18	protein_coding	6	129600641	129600848	-	reciprocal_best_hit	NO	NO	NO	NO	NO	NO	1
ENSG00000146376	ENSE00000975580	ARHGAP18	protein_coding	6	129607892	129608052	-	reciprocal_best_hit	NO	NO	NO	NO	NO	NO	1
ENSG00000146376	ENSE00000975579	ARHGAP18	protein_coding	6	129611532	129611610	-	reciprocal_best_hit	NO	NO	NO	NO	NO	NO	0.987179487179487
ENSG00000146376	ENSE00000975578	ARHGAP18	protein_coding	6	129616211	129616303	-	reciprocal_best_hit	NO	NO	NO	NO	NO	NO	0.989130434782609
ENSG00000146376	ENSE00000975577	ARHGAP18	protein_coding	6	129618686	129618852	-	reciprocal_best_hit	NO	NO	NO	NO	NO	NO	0.993975903614458
ENSG00000146376	ENSE00000975576	ARHGAP18	protein_coding	6	129629352	129629522	-	reciprocal_best_hit	NO	NO	NO	NO	NO	NO	1
ENSG00000146376	ENSE00000975575	ARHGAP18	protein_coding	6	129634041	129634105	-	reciprocal_best_hit	NO	NO	NO	NO	NO	NO	0.984375
ENSG00000146376	ENSE00000975574	ARHGAP18	protein_coding	6	129638393	129638629	-	reciprocal_best_hit	NO	NO	NO	NO	NO	NO	0.949152542372881
ENSG00000146376	ENSE00003428931	ARHGAP18	protein_coding	6	129641815	129642018	-	reciprocal_best_hit	NO	NO	NO	NO	NO	NO	0.980295566502463
ENSG00000146376	ENSE00001244184	ARHGAP18	protein_coding	6	129710023	129710225	-	reciprocal_best_hit	NO	NO	NO	NO	NO	NO	0.98019801980198
ENSG00000218689	ENSE00001562717	RPL5P21	processed_pseudogene	6	129756297	129757112	-	reciprocal_best_hit	NO	NO	NO	NO	NO	NO	0.991411042944785
ENSG00000219666	ENSE00001554825	RP11-174C7.1	processed_pseudogene	6	129783768	129784045	-	reciprocal_best_hit	NO	NO	NO	NO	NO	NO	0.989169675090253
ENSG00000218725	ENSE00001550559	B3GALNT2P1	processed_pseudogene	6	129800907	129801623	+	reciprocal_best_hit	NO	NO	NO	NO	NO	NO	0.994413407821229
ENSG00000218725	ENSE00002617120	B3GALNT2P1	processed_pseudogene	6	129801635	129802214	+	reciprocal_best_hit	NO	NO	NO	NO	NO	NO	0.987910189982729
ENSG00000219302	ENSE00001562106	RP11-174C7.3	processed_pseudogene	6	129819636	129820170	-	reciprocal_best_hit	NO	NO	NO	NO	NO	NO	0.98876404494382
ENSG00000203756	ENSG00000203756.1_M2	TMEM244	protein_coding	6	129831243	129831386	-	reciprocal_best_hit	NO	NO	NO	YES	NO	NO	0.986013986013986
ENSG00000203756	ENSE00001446411	TMEM244	protein_coding	6	129833459	129833585	-	reciprocal_best_hit	NO	NO	NO	NO	NO	NO	0.992063492063492
ENSG00000203756	ENSE00001446412	TMEM244	protein_coding	6	129843529	129843603	-	reciprocal_best_hit	NO	NO	NO	NO	NO	NO	0.986486486486487
ENSG00000203756	ENSE00001446413	TMEM244	protein_coding	6	129845766	129845852	-	reciprocal_best_hit	NO	NO	NO	NO	NO	NO	1
ENSG00000203756	ENSG00000203756.2_M2	TMEM244	protein_coding	6	129861155	129861271	-	reciprocal_best_hit	NO	NO	NO	YES	NO	NO	1
ENSG00000203756	ENSE00001746896	TMEM244	protein_coding	6	129861422	129861547	-	reciprocal_best_hit	NO	NO	NO	NO	NO	NO	1
ENSG00000198945	ENSE00002172074	L3MBTL3	protein_coding	6	130013698	130013720	+	reciprocal_best_hit	NO	NO	NO	NO	NO	NO	0.96
ENSG00000198945	ENSE00002169331	L3MBTL3	protein_coding	6	130016225	130016292	+	reciprocal_best_hit	NO	NO	NO	NO	NO	NO	0.985074626865672
ENSG00000198945	ENSG00000198945.1_M3	L3MBTL3	protein_coding	6	130018368	130018664	+	reciprocal_best_hit	NO	NO	NO	YES	NO	NO	0.993243243243243
ENSG00000198945	ENSE00001446401	L3MBTL3	protein_coding	6	130019366	130019463	+	reciprocal_best_hit	NO	NO	NO	NO	NO	NO	1
ENSG00000198945	ENSG00000198945.2_M3	L3MBTL3	protein_coding	6	130020490	130020668	+	reciprocal_best_hit	NO	NO	NO	YES	NO	NO	0.98314606741573
ENSG00000198945	ENSE00001409294	L3MBTL3	protein_coding	6	130022226	130022305	+	reciprocal_best_hit	NO	NO	NO	NO	NO	NO	0.987341772151899
ENSG00000198945	ENSE00001411632	L3MBTL3	protein_coding	6	130042684	130042801	+	reciprocal_best_hit	NO	NO	NO	NO	NO	NO	1
ENSG00000198945	ENSE00000975595	L3MBTL3	protein_coding	6	130049281	130049393	+	reciprocal_best_hit	NO	NO	NO	NO	NO	NO	1
ENSG00000198945	ENSG00000198945.1_M2	L3MBTL3	protein_coding	6	130049650	130049830	+	reciprocal_best_hit	NO	NO	NO	YES	NO	NO	1
ENSG00000198945	ENSG00000198945.2_M2	L3MBTL3	protein_coding	6	130051248	130051408	+	reciprocal_best_hit	NO	NO	NO	YES	NO	NO	1
ENSG00000198945	ENSG00000198945.3_M2	L3MBTL3	protein_coding	6	130052858	130052991	+	reciprocal_best_hit	NO	NO	NO	YES	NO	NO	0.984962406015038
ENSG00000198945	ENSG00000198945.4_M2	L3MBTL3	protein_coding	6	130055086	130055255	+	reciprocal_best_hit	NO	NO	NO	YES	NO	NO	0.988165680473373
ENSG00000198945	ENSE00003493744	L3MBTL3	protein_coding	6	130057405	130057497	+	reciprocal_best_hit	NO	NO	NO	NO	NO	NO	1
ENSG00000198945	ENSE00003513360	L3MBTL3	protein_coding	6	130060035	130060140	+	reciprocal_best_hit	NO	NO	NO	NO	NO	NO	0.990476190476191
ENSG00000198945	ENSE00003475057	L3MBTL3	protein_coding	6	130066352	130066488	+	reciprocal_best_hit	NO	NO	NO	NO	NO	NO	1
ENSG00000198945	ENSG00000198945.5_M2	L3MBTL3	protein_coding	6	130068329	130068421	+	reciprocal_best_hit	NO	NO	NO	YES	NO	NO	0.989130434782609
ENSG00000198945	ENSG00000198945.6_M2	L3MBTL3	protein_coding	6	130070846	130071127	+	reciprocal_best_hit	NO	NO	NO	YES	NO	NO	0.99288256227758
ENSG00000198945	ENSE00003476175	L3MBTL3	protein_coding	6	130078557	130078634	+	reciprocal_best_hit	NO	NO	NO	NO	NO	NO	0.987012987012987
ENSG00000198945	ENSE00003497801	L3MBTL3	protein_coding	6	130083619	130083705	+	reciprocal_best_hit	NO	NO	NO	NO	NO	NO	1
ENSG00000198945	ENSE00003460447	L3MBTL3	protein_coding	6	130086139	130086250	+	reciprocal_best_hit	NO	NO	NO	NO	NO	NO	1
ENSG00000198945	ENSG00000198945.7_M2	L3MBTL3	protein_coding	6	130092744	130092859	+	reciprocal_best_hit	NO	NO	NO	YES	NO	NO	1
ENSG00000198945	ENSE00003609961	L3MBTL3	protein_coding	6	130094264	130094367	+	reciprocal_best_hit	NO	NO	NO	NO	NO	NO	1
ENSG00000198945	ENSE00003529613	L3MBTL3	protein_coding	6	130104425	130104575	+	reciprocal_best_hit	NO	NO	NO	NO	NO	NO	1
ENSG00000198945	ENSE00003693197	L3MBTL3	protein_coding	6	130120878	130120958	+	reciprocal_best_hit	NO	NO	NO	NO	NO	NO	1
ENSG00000227678	ENSE00001717331_F1	RP11-73O6.3	antisense	6	130133409	130133451	-	reciprocal_best_hit	NO	NO	YES	NO	NO	NO	1
ENSG00000227678	ENSG00000227678.1_M4	RP11-73O6.3	antisense	6	130133621	130133719	-	reciprocal_best_hit	NO	NO	NO	YES	NO	NO	0.969387755102041
ENSG00000198945	ENSE00003648718	L3MBTL3	protein_coding	6	130133842	130133905	+	reciprocal_best_hit	NO	NO	NO	NO	NO	NO	1
ENSG00000227678	ENSG00000227678.1_M2	RP11-73O6.3	antisense	6	130137635	130138466	-	reciprocal_best_hit	NO	NO	NO	YES	NO	NO	0.979542719614922
ENSG00000198945	ENSG00000198945.1_M6	L3MBTL3	protein_coding	6	130139609	130141451	+	reciprocal_best_hit	NO	NO	NO	YES	NO	NO	0.990228013029316
ENSG00000227678	ENSG00000227678.2_M4	RP11-73O6.3	antisense	6	130142683	130143203	-	reciprocal_best_hit	NO	NO	NO	YES	NO	NO	0.990384615384615
ENSG00000227678	ENSG00000227678.2_M2	RP11-73O6.3	antisense	6	130143749	130144314	-	reciprocal_best_hit	NO	NO	NO	YES	NO	NO	0.984070796460177
ENSG00000164483	ENSG00000164483.1_M3	SAMD3	protein_coding	6	130144370	130144433	-	reciprocal_best_hit	NO	NO	NO	YES	NO	NO	0.984126984126984
ENSG00000164483	ENSE00002142234	SAMD3	protein_coding	6	130145339	130145422	-	reciprocal_best_hit	NO	NO	NO	NO	NO	NO	1
ENSG00000164483	ENSG00000164483.1_M2	SAMD3	protein_coding	6	130154824	130155025	-	reciprocal_best_hit	NO	NO	NO	YES	NO	NO	0.995024875621891
ENSG00000164483	ENSE00002153264	SAMD3	protein_coding	6	130159531	130162275	-	reciprocal_best_hit	NO	NO	NO	NO	NO	NO	0.989067055393586
ENSG00000164483	ENSG00000164483.1_M4	SAMD3	protein_coding	6	130175757	130176008	-	reciprocal_best_hit	NO	NO	NO	YES	NO	NO	0.98406374501992
ENSG00000164483	ENSE00002191967	SAMD3	protein_coding	6	130176094	130176186	-	reciprocal_best_hit	NO	NO	NO	NO	NO	NO	1
ENSG00000164483	ENSG00000164483.3_M2	SAMD3	protein_coding	6	130184102	130184187	-	reciprocal_best_hit	NO	NO	NO	YES	NO	NO	0.964705882352941
ENSG00000164483	ENSG00000164483.1_M5	SAMD3	protein_coding	6	130184437	130184632	-	reciprocal_best_hit	NO	NO	NO	YES	NO	NO	0.98974358974359
ENSG00000164483	ENSG00000164483.2_M3	SAMD3	protein_coding	6	130209494	130209608	-	reciprocal_best_hit	NO	NO	NO	YES	NO	NO	1
ENSG00000164483	ENSG00000164483.3_M3	SAMD3	protein_coding	6	130214336	130214526	-	reciprocal_best_hit	NO	NO	NO	YES	NO	NO	0.994736842105263
ENSG00000164483	ENSG00000164483.1_M7	SAMD3	protein_coding	6	130215194	130215934	-	reciprocal_best_hit	NO	NO	NO	YES	NO	NO	0.990540540540541
ENSG00000164483	ENSE00001428487	SAMD3	protein_coding	6	130216570	130216616	-	reciprocal_best_hit	NO	NO	NO	NO	NO	NO	0.98
ENSG00000164483	ENSG00000164483.4_M2	SAMD3	protein_coding	6	130221525	130221775	-	reciprocal_best_hit	NO	NO	NO	YES	NO	NO	0.98
ENSG00000164483	ENSG00000164483.5_M2	SAMD3	protein_coding	6	130222693	130222954	-	reciprocal_best_hit	NO	NO	NO	YES	NO	NO	0.988505747126437
ENSG00000164483	ENSE00002198592	SAMD3	protein_coding	6	130286176	130286245	-	reciprocal_best_hit	NO	NO	NO	NO	NO	NO	0.971014492753623
ENSG00000164483	ENSE00002168153	SAMD3	protein_coding	6	130312977	130313093	-	reciprocal_best_hit	NO	NO	NO	NO	NO	NO	1
ENSG00000164483	ENSE00001446394	SAMD3	protein_coding	6	130365119	130365425	-	reciprocal_best_hit	NO	NO	NO	NO	NO	NO	0.990196078431373
ENSG00000164484	ENSG00000164484.1_M2	TMEM200A	protein_coding	6	130365733	130366524	+	reciprocal_best_hit	NO	NO	NO	YES	NO	NO	0.991150442477876
ENSG00000164484	ENSE00001399499	TMEM200A	protein_coding	6	130385172	130385236	+	reciprocal_best_hit	NO	NO	NO	NO	NO	NO	0.96875
ENSG00000164484	ENSE00002212862	TMEM200A	protein_coding	6	130421095	130421358	+	reciprocal_best_hit	NO	NO	NO	NO	NO	NO	0.996197718631179
ENSG00000164484	ENSE00001511814	TMEM200A	protein_coding	6	130437116	130439478	+	reciprocal_best_hit	NO	NO	NO	NO	NO	NO	0.97883149872989
ENSG00000164484	ENSG00000164484.2_M2	TMEM200A	protein_coding	6	130440406	130443063	+	reciprocal_best_hit	NO	NO	NO	YES	NO	NO	0.99209634926609
ENSG00000202438	ENSE00001440331	Y_RNA	misc_RNA	6	130573995	130574112	-	reciprocal_best_hit	NO	NO	NO	NO	NO	NO	0.991452991452991
ENSG00000229923	ENSE00001630839	RP11-102N11.1	lincRNA	6	130697311	130697384	+	reciprocal_best_hit	NO	NO	NO	NO	NO	NO	0.986301369863014
ENSG00000229923	ENSE00001742868	RP11-102N11.1	lincRNA	6	130697517	130697778	+	reciprocal_best_hit	NO	NO	NO	NO	NO	NO	0.988505747126437
ENSG00000256162	ENSE00002281532	SMLR1	protein_coding	6	130827405	130827651	+	reciprocal_best_hit	NO	NO	NO	NO	NO	NO	1
ENSG00000256162	ENSE00002320355	SMLR1	protein_coding	6	130834869	130837135	+	reciprocal_best_hit	NO	NO	NO	NO	NO	NO	0.991615180935569
ENSG00000079819	ENSG00000079819.1_M8	EPB41L2	protein_coding	6	130839346	130840598	-	reciprocal_best_hit	NO	NO	NO	YES	NO	NO	0.98961661341853
ENSG00000079819	ENSG00000079819.1_M4	EPB41L2	protein_coding	6	130858130	130858328	-	reciprocal_best_hit	NO	NO	NO	YES	NO	NO	0.994949494949495
ENSG00000079819	ENSE00003505079	EPB41L2	protein_coding	6	130863637	130863718	-	reciprocal_best_hit	NO	NO	NO	NO	NO	NO	1
ENSG00000079819	ENSG00000079819.1_M2	EPB41L2	protein_coding	6	130865535	130865833	-	reciprocal_best_hit	NO	NO	NO	YES	NO	NO	0.996644295302013
ENSG00000079819	ENSG00000079819.2_M2	EPB41L2	protein_coding	6	130867458	130868907	-	reciprocal_best_hit	NO	NO	NO	YES	NO	NO	0.98895790200138
ENSG00000079819	ENSG00000079819.1_M7	EPB41L2	protein_coding	6	130869562	130870126	-	reciprocal_best_hit	NO	NO	NO	YES	NO	NO	0.99822695035461
ENSG00000079819	ENSE00003494286	EPB41L2	protein_coding	6	130870327	130870381	-	reciprocal_best_hit	NO	NO	NO	NO	NO	NO	0.981481481481482
ENSG00000079819	ENSE00003616549	EPB41L2	protein_coding	6	130872370	130872538	-	reciprocal_best_hit	NO	NO	NO	NO	NO	NO	1
ENSG00000079819	ENSE00001148213	EPB41L2	protein_coding	6	130876673	130876775	-	reciprocal_best_hit	NO	NO	NO	NO	NO	NO	0.980392156862745
ENSG00000079819	ENSG00000079819.1_M3	EPB41L2	protein_coding	6	130878103	130878625	-	reciprocal_best_hit	NO	NO	NO	YES	NO	NO	0.996168582375479
ENSG00000079819	ENSE00002451135	EPB41L2	protein_coding	6	130880143	130880206	-	reciprocal_best_hit	NO	NO	NO	NO	NO	NO	1
ENSG00000079819	ENSE00002179098	EPB41L2	protein_coding	6	130880453	130880489	-	reciprocal_best_hit	NO	NO	NO	NO	NO	NO	0.98
ENSG00000079819	ENSG00000079819.1_M6	EPB41L2	protein_coding	6	130880600	130883167	-	reciprocal_best_hit	NO	NO	NO	YES	NO	NO	0.992598363848851
ENSG00000079819	ENSE00002485318	EPB41L2	protein_coding	6	130885095	130885268	-	reciprocal_best_hit	NO	NO	NO	NO	NO	NO	1
ENSG00000079819	ENSG00000079819.3_M2	EPB41L2	protein_coding	6	130890293	130890466	-	reciprocal_best_hit	NO	NO	NO	YES	NO	NO	1
ENSG00000079819	ENSE00002457106	EPB41L2	protein_coding	6	130894343	130894441	-	reciprocal_best_hit	NO	NO	NO	NO	NO	NO	1
ENSG00000079819	ENSE00002489391	EPB41L2	protein_coding	6	130894966	130895119	-	reciprocal_best_hit	NO	NO	NO	NO	NO	NO	0.986928104575163
ENSG00000079819	ENSG00000079819.2_M4	EPB41L2	protein_coding	6	130899490	130899578	-	reciprocal_best_hit	NO	NO	NO	YES	NO	NO	1
ENSG00000079819	ENSE00003636175	EPB41L2	protein_coding	6	130900961	130901180	-	reciprocal_best_hit	NO	NO	NO	NO	NO	NO	1
ENSG00000079819	ENSE00003570896	EPB41L2	protein_coding	6	130904464	130904540	-	reciprocal_best_hit	NO	NO	NO	NO	NO	NO	1
ENSG00000079819	ENSE00003571702	EPB41L2	protein_coding	6	130908820	130908863	-	reciprocal_best_hit	NO	NO	NO	NO	NO	NO	1
ENSG00000079819	ENSE00003549521	EPB41L2	protein_coding	6	130926604	130926709	-	reciprocal_best_hit	NO	NO	NO	NO	NO	NO	1
ENSG00000079819	ENSG00000079819.4_M2	EPB41L2	protein_coding	6	130955104	130955317	-	reciprocal_best_hit	NO	NO	NO	YES	NO	NO	1
ENSG00000079819	ENSG00000079819.2_M7	EPB41L2	protein_coding	6	130955993	130956499	-	reciprocal_best_hit	NO	NO	NO	YES	NO	NO	0.99802371541502
ENSG00000079819	ENSG00000079819.5_M2	EPB41L2	protein_coding	6	130970282	130970483	-	reciprocal_best_hit	NO	NO	NO	YES	NO	NO	1
ENSG00000079819	ENSE00002160279	EPB41L2	protein_coding	6	130978604	130978796	-	reciprocal_best_hit	NO	NO	NO	NO	NO	NO	0.994791666666667
ENSG00000079819	ENSE00002201667	EPB41L2	protein_coding	6	131000619	131000767	-	reciprocal_best_hit	NO	NO	NO	NO	NO	NO	0.993243243243243
ENSG00000079819	ENSE00002145830	EPB41L2	protein_coding	6	131013561	131013595	-	reciprocal_best_hit	NO	NO	NO	NO	NO	NO	1
ENSG00000079819	ENSE00002153968	EPB41L2	protein_coding	6	131014102	131014191	-	reciprocal_best_hit	NO	NO	NO	NO	NO	NO	0.98876404494382
ENSG00000079819	ENSE00002175234	EPB41L2	protein_coding	6	131015280	131015333	-	reciprocal_best_hit	NO	NO	NO	NO	NO	NO	1
ENSG00000079819	ENSE00002172302	EPB41L2	protein_coding	6	131015818	131015842	-	reciprocal_best_hit	NO	NO	NO	NO	NO	NO	1
ENSG00000079819	ENSE00002141248	EPB41L2	protein_coding	6	131062379	131062576	-	reciprocal_best_hit	NO	NO	NO	NO	NO	NO	0.979695431472081
ENSG00000079819	ENSG00000079819.1_M9	EPB41L2	protein_coding	6	131063141	131063322	-	reciprocal_best_hit	NO	NO	NO	YES	NO	NO	0.988950276243094
ENSG00000118507	ENSG00000118507.1_M2	AKAP7	protein_coding	6	131135665	131135782	+	reciprocal_best_hit	NO	NO	NO	YES	NO	NO	1
ENSG00000118507	ENSE00002086834	AKAP7	protein_coding	6	131137377	131137751	+	reciprocal_best_hit	NO	NO	NO	NO	NO	NO	0.962566844919786
ENSG00000118507	ENSG00000118507.2_M2	AKAP7	protein_coding	6	131145284	131145416	+	reciprocal_best_hit	NO	NO	NO	YES	NO	NO	0.977272727272727
ENSG00000118507	ENSG00000118507.3_M2	AKAP7	protein_coding	6	131160058	131160198	+	reciprocal_best_hit	NO	NO	NO	YES	NO	NO	1
ENSG00000118507	ENSG00000118507.4_M2	AKAP7	protein_coding	6	131164335	131164532	+	reciprocal_best_hit	NO	NO	NO	YES	NO	NO	1
ENSG00000118507	ENSG00000118507.5_M2	AKAP7	protein_coding	6	131165080	131165217	+	reciprocal_best_hit	NO	NO	NO	YES	NO	NO	1
ENSG00000118507	ENSG00000118507.6_M2	AKAP7	protein_coding	6	131169112	131169273	+	reciprocal_best_hit	NO	NO	NO	YES	NO	NO	0.993788819875776
ENSG00000218857	ENSE00001563615_F2	RP1-209B5.2	processed_pseudogene	6	131184558	131185486	-	reciprocal_best_hit	NO	NO	YES	NO	NO	NO	0.990301724137931
ENSG00000118507	ENSE00003522776	AKAP7	protein_coding	6	131199460	131199573	+	reciprocal_best_hit	NO	NO	NO	NO	NO	NO	0.982300884955752
ENSG00000118507	ENSE00002206465	AKAP7	protein_coding	6	131199990	131200062	+	reciprocal_best_hit	NO	NO	NO	NO	NO	NO	1
ENSG00000118507	ENSE00002211679	AKAP7	protein_coding	6	131200826	131200910	+	reciprocal_best_hit	NO	NO	NO	NO	NO	NO	1
ENSG00000118507	ENSG00000118507.7_M2	AKAP7	protein_coding	6	131219660	131219808	+	reciprocal_best_hit	NO	NO	NO	YES	NO	NO	0.993243243243243
ENSG00000118507	ENSG00000118507.8_M2	AKAP7	protein_coding	6	131250158	131250616	+	reciprocal_best_hit	NO	NO	NO	YES	NO	NO	0.991266375545852
ENSG00000118507	ENSE00000798692	AKAP7	protein_coding	6	131253036	131253105	+	reciprocal_best_hit	NO	NO	NO	NO	NO	NO	1
ENSG00000118507	ENSG00000118507.1_M6	AKAP7	protein_coding	6	131281529	131283535	+	reciprocal_best_hit	NO	NO	NO	YES	NO	NO	0.989032901296112
ENSG00000118520	ENSG00000118520.1_M6	ARG1	protein_coding	6	131573143	131573339	+	reciprocal_best_hit	NO	NO	NO	YES	NO	NO	0.994897959183674
ENSG00000112282	ENSE00001360578	MED23	protein_coding	6	131573965	131574295	-	reciprocal_best_hit	NO	NO	NO	NO	NO	NO	0.990909090909091
ENSG00000118520	ENSG00000118520.1_M2	ARG1	protein_coding	6	131576633	131576735	+	reciprocal_best_hit	NO	NO	NO	YES	NO	NO	1
ENSG00000118520	ENSG00000118520.1_M5	ARG1	protein_coding	6	131579086	131579665	+	reciprocal_best_hit	NO	NO	NO	YES	NO	NO	0.987910189982729
ENSG00000118520	ENSE00003552601	ARG1	protein_coding	6	131581218	131581378	+	reciprocal_best_hit	NO	NO	NO	NO	NO	NO	1
ENSG00000118520	ENSE00003651378	ARG1	protein_coding	6	131582620	131582715	+	reciprocal_best_hit	NO	NO	NO	NO	NO	NO	0.978947368421053
ENSG00000118520	ENSG00000118520.2_M2	ARG1	protein_coding	6	131583059	131583164	+	reciprocal_best_hit	NO	NO	NO	YES	NO	NO	1
ENSG00000118520	ENSG00000118520.3_M2	ARG1	protein_coding	6	131583354	131583491	+	reciprocal_best_hit	NO	NO	NO	YES	NO	NO	0.992700729927007
ENSG00000118520	ENSG00000118520.1_M3	ARG1	protein_coding	6	131583741	131584332	+	reciprocal_best_hit	NO	NO	NO	YES	NO	NO	0.991539763113367
ENSG00000112282	ENSG00000112282.1_M5	MED23	protein_coding	6	131586732	131587846	-	reciprocal_best_hit	NO	NO	NO	YES	NO	NO	0.992818671454219
ENSG00000112282	ENSG00000112282.1_M2	MED23	protein_coding	6	131589460	131589596	-	reciprocal_best_hit	NO	NO	NO	YES	NO	NO	1
ENSG00000112282	ENSG00000112282.2_M2	MED23	protein_coding	6	131590321	131590442	-	reciprocal_best_hit	NO	NO	NO	YES	NO	NO	0.991735537190083
ENSG00000112282	ENSG00000112282.3_M2	MED23	protein_coding	6	131591312	131591984	-	reciprocal_best_hit	NO	NO	NO	YES	NO	NO	0.988095238095238
ENSG00000112282	ENSG00000112282.1_M3	MED23	protein_coding	6	131592387	131593171	-	reciprocal_best_hit	NO	NO	NO	YES	NO	NO	0.998724489795918
ENSG00000112282	ENSE00003601507	MED23	protein_coding	6	131594098	131594335	-	reciprocal_best_hit	NO	NO	NO	NO	NO	NO	0.9957805907173
ENSG00000112282	ENSG00000112282.2_M3	MED23	protein_coding	6	131595946	131596688	-	reciprocal_best_hit	NO	NO	NO	YES	NO	NO	0.98921832884097
ENSG00000112282	ENSG00000112282.4_M2	MED23	protein_coding	6	131598250	131598467	-	reciprocal_best_hit	NO	NO	NO	YES	NO	NO	1
ENSG00000112282	ENSE00000763903	MED23	protein_coding	6	131598555	131598761	-	reciprocal_best_hit	NO	NO	NO	NO	NO	NO	0.995145631067961
ENSG00000112282	ENSE00002486990	MED23	protein_coding	6	131600037	131600162	-	reciprocal_best_hit	NO	NO	NO	NO	NO	NO	0.992
ENSG00000112282	ENSG00000112282.5_M2	MED23	protein_coding	6	131602217	131602381	-	reciprocal_best_hit	NO	NO	NO	YES	NO	NO	0.99390243902439
ENSG00000112282	ENSE00003635451	MED23	protein_coding	6	131603029	131603204	-	reciprocal_best_hit	NO	NO	NO	NO	NO	NO	1
ENSG00000112282	ENSE00002443375	MED23	protein_coding	6	131604177	131604320	-	reciprocal_best_hit	NO	NO	NO	NO	NO	NO	1
ENSG00000112282	ENSE00002484276	MED23	protein_coding	6	131605239	131605485	-	reciprocal_best_hit	NO	NO	NO	NO	NO	NO	0.995934959349594
ENSG00000112282	ENSE00002496051	MED23	protein_coding	6	131606478	131606624	-	reciprocal_best_hit	NO	NO	NO	NO	NO	NO	1
ENSG00000112282	ENSE00002524881	MED23	protein_coding	6	131607927	131608071	-	reciprocal_best_hit	NO	NO	NO	NO	NO	NO	1
ENSG00000112282	ENSE00002536568	MED23	protein_coding	6	131610045	131610246	-	reciprocal_best_hit	NO	NO	NO	NO	NO	NO	1
ENSG00000112282	ENSE00002483214	MED23	protein_coding	6	131615323	131615341	-	reciprocal_best_hit	NO	NO	NO	NO	NO	NO	1
ENSG00000112282	ENSE00002435309	MED23	protein_coding	6	131615906	131616002	-	reciprocal_best_hit	NO	NO	NO	NO	NO	NO	1
ENSG00000112282	ENSE00002462934	MED23	protein_coding	6	131618406	131618519	-	reciprocal_best_hit	NO	NO	NO	NO	NO	NO	0.991150442477876
ENSG00000112282	ENSE00002445073	MED23	protein_coding	6	131619826	131619896	-	reciprocal_best_hit	NO	NO	NO	NO	NO	NO	1
ENSG00000112282	ENSE00002521411	MED23	protein_coding	6	131620627	131620729	-	reciprocal_best_hit	NO	NO	NO	NO	NO	NO	1
ENSG00000112282	ENSE00002450530	MED23	protein_coding	6	131621880	131621979	-	reciprocal_best_hit	NO	NO	NO	NO	NO	NO	1
ENSG00000112282	ENSE00002433787	MED23	protein_coding	6	131623350	131623462	-	reciprocal_best_hit	NO	NO	NO	NO	NO	NO	1
ENSG00000112282	ENSE00002440561	MED23	protein_coding	6	131624864	131624989	-	reciprocal_best_hit	NO	NO	NO	NO	NO	NO	0.992
ENSG00000112282	ENSG00000112282.6_M2	MED23	protein_coding	6	131626960	131627483	-	reciprocal_best_hit	NO	NO	NO	YES	NO	NO	0.980879541108987
ENSG00000112282	ENSE00003584394	MED23	protein_coding	6	131627640	131627672	-	reciprocal_best_hit	NO	NO	NO	NO	NO	NO	1
ENSG00000112282	ENSG00000112282.1_M6	MED23	protein_coding	6	131628010	131628229	-	reciprocal_best_hit	NO	NO	NO	YES	NO	NO	0.990867579908676
ENSG00000154269	ENSG00000154269.1_M3	ENPP3	protein_coding	6	131637234	131637462	+	reciprocal_best_hit	NO	NO	NO	YES	NO	NO	0.973684210526316
ENSG00000154269	ENSG00000154269.2_M2	ENPP3	protein_coding	6	131638446	131638576	+	reciprocal_best_hit	NO	NO	NO	YES	NO	NO	0.984615384615385
ENSG00000154269	ENSE00003489014	ENPP3	protein_coding	6	131641454	131641530	+	reciprocal_best_hit	NO	NO	NO	NO	NO	NO	1
ENSG00000252560	ENSE00002089028	RNU4-18P	snRNA	6	131642817	131642966	-	reciprocal_best_hit	NO	NO	NO	NO	NO	NO	1
ENSG00000154269	ENSE00003578341	ENPP3	protein_coding	6	131650026	131650149	+	reciprocal_best_hit	NO	NO	NO	NO	NO	NO	1
ENSG00000154269	ENSG00000154269.3_M2	ENPP3	protein_coding	6	131652541	131652667	+	reciprocal_best_hit	NO	NO	NO	YES	NO	NO	1
ENSG00000154269	ENSG00000154269.4_M2	ENPP3	protein_coding	6	131652830	131652891	+	reciprocal_best_hit	NO	NO	NO	YES	NO	NO	1
ENSG00000154269	ENSE00003464494	ENPP3	protein_coding	6	131658322	131658420	+	reciprocal_best_hit	NO	NO	NO	NO	NO	NO	1
ENSG00000154269	ENSE00003567424	ENPP3	protein_coding	6	131671247	131671327	+	reciprocal_best_hit	NO	NO	NO	NO	NO	NO	1
ENSG00000154269	ENSG00000154269.2_M3	ENPP3	protein_coding	6	131674161	131674410	+	reciprocal_best_hit	NO	NO	NO	YES	NO	NO	0.979919678714859
ENSG00000154269	ENSG00000154269.5_M2	ENPP3	protein_coding	6	131675079	131675378	+	reciprocal_best_hit	NO	NO	NO	YES	NO	NO	0.986622073578595
ENSG00000154269	ENSG00000154269.6_M2	ENPP3	protein_coding	6	131676735	131676801	+	reciprocal_best_hit	NO	NO	NO	YES	NO	NO	1
ENSG00000154269	ENSE00003541258	ENPP3	protein_coding	6	131677867	131677940	+	reciprocal_best_hit	NO	NO	NO	NO	NO	NO	1
ENSG00000154269	ENSE00001234429	ENPP3	protein_coding	6	131683053	131683162	+	reciprocal_best_hit	NO	NO	NO	NO	NO	NO	1
ENSG00000154269	ENSE00001234423	ENPP3	protein_coding	6	131685363	131685495	+	reciprocal_best_hit	NO	NO	NO	NO	NO	NO	0.992424242424242
ENSG00000154269	ENSE00001147576	ENPP3	protein_coding	6	131685875	131685907	+	reciprocal_best_hit	NO	NO	NO	NO	NO	NO	1
ENSG00000154269	ENSE00001147570	ENPP3	protein_coding	6	131693496	131693624	+	reciprocal_best_hit	NO	NO	NO	NO	NO	NO	0.9921875
ENSG00000154269	ENSE00001148098	ENPP3	protein_coding	6	131718671	131718738	+	reciprocal_best_hit	NO	NO	NO	NO	NO	NO	1
ENSG00000154269	ENSE00001147564	ENPP3	protein_coding	6	131720291	131720379	+	reciprocal_best_hit	NO	NO	NO	NO	NO	NO	0.988636363636364
ENSG00000154269	ENSE00001147558	ENPP3	protein_coding	6	131722226	131722405	+	reciprocal_best_hit	NO	NO	NO	NO	NO	NO	0.994413407821229
ENSG00000154269	ENSE00001147549	ENPP3	protein_coding	6	131724039	131724091	+	reciprocal_best_hit	NO	NO	NO	NO	NO	NO	1
ENSG00000154269	ENSE00001317323	ENPP3	protein_coding	6	131726045	131726200	+	reciprocal_best_hit	NO	NO	NO	NO	NO	NO	1
ENSG00000154269	ENSE00001147535	ENPP3	protein_coding	6	131733587	131733723	+	reciprocal_best_hit	NO	NO	NO	NO	NO	NO	0.992647058823529
ENSG00000154269	ENSE00003476746	ENPP3	protein_coding	6	131737354	131737432	+	reciprocal_best_hit	NO	NO	NO	NO	NO	NO	0.987179487179487
ENSG00000154269	ENSE00003561522	ENPP3	protein_coding	6	131738030	131738163	+	reciprocal_best_hit	NO	NO	NO	NO	NO	NO	0.992481203007519
ENSG00000154269	ENSE00003676325	ENPP3	protein_coding	6	131740223	131740380	+	reciprocal_best_hit	NO	NO	NO	NO	NO	NO	1
ENSG00000154269	ENSG00000154269.7_M2	ENPP3	protein_coding	6	131746785	131747418	+	reciprocal_best_hit	NO	NO	NO	YES	NO	NO	0.988941548183254
ENSG00000216917	ENSE00001561879	RP5-988G15.1	processed_pseudogene	6	131780720	131781312	-	reciprocal_best_hit	NO	NO	NO	NO	NO	NO	0.97972972972973
ENSG00000266807	ENSE00002692752	MIR548H5	miRNA	6	131792171	131792231	+	reciprocal_best_hit	NO	NO	NO	NO	NO	NO	1
ENSG00000197594	ENSG00000197594.1_M2	ENPP1	protein_coding	6	131808015	131808275	+	reciprocal_best_hit	NO	NO	NO	YES	NO	NO	0.953846153846154
ENSG00000219532	ENSE00001563210	RP3-323K23.3	processed_pseudogene	6	131819802	131820091	-	reciprocal_best_hit	NO	NO	NO	NO	NO	NO	0.982698961937716
ENSG00000200895	ENSE00001438788	RN7SKP245	misc_RNA	6	131820333	131820653	+	reciprocal_best_hit	NO	NO	NO	NO	NO	NO	0.990625
ENSG00000237115	ENSE00001717395	RP1-131F15.2	processed_pseudogene	6	131825980	131828413	-	reciprocal_best_hit	NO	NO	NO	NO	NO	NO	0.985614467735306
ENSG00000197594	ENSE00003586924	ENPP1	protein_coding	6	131847775	131847848	+	reciprocal_best_hit	NO	NO	NO	NO	NO	NO	1
ENSG00000197594	ENSE00003551547	ENPP1	protein_coding	6	131849989	131850106	+	reciprocal_best_hit	NO	NO	NO	NO	NO	NO	0.991452991452991
ENSG00000197594	ENSG00000197594.2_M2	ENPP1	protein_coding	6	131851141	131851423	+	reciprocal_best_hit	NO	NO	NO	YES	NO	NO	0.99645390070922
ENSG00000197594	ENSE00001147082	ENPP1	protein_coding	6	131852174	131852235	+	reciprocal_best_hit	NO	NO	NO	NO	NO	NO	1
ENSG00000197594	ENSE00001147074	ENPP1	protein_coding	6	131854925	131855023	+	reciprocal_best_hit	NO	NO	NO	NO	NO	NO	1
ENSG00000197594	ENSE00000763739	ENPP1	protein_coding	6	131858667	131858747	+	reciprocal_best_hit	NO	NO	NO	NO	NO	NO	1
ENSG00000197594	ENSE00000763737	ENPP1	protein_coding	6	131860386	131860506	+	reciprocal_best_hit	NO	NO	NO	NO	NO	NO	1
ENSG00000197594	ENSG00000197594.3_M2	ENPP1	protein_coding	6	131861594	131861704	+	reciprocal_best_hit	NO	NO	NO	YES	NO	NO	0.990909090909091
ENSG00000197594	ENSE00003477160	ENPP1	protein_coding	6	131864505	131864571	+	reciprocal_best_hit	NO	NO	NO	NO	NO	NO	1
ENSG00000197594	ENSG00000197594.4_M2	ENPP1	protein_coding	6	131864865	131864938	+	reciprocal_best_hit	NO	NO	NO	YES	NO	NO	1
ENSG00000197594	ENSE00003517728	ENPP1	protein_coding	6	131868017	131868126	+	reciprocal_best_hit	NO	NO	NO	NO	NO	NO	0.990825688073395
ENSG00000197594	ENSE00003620099	ENPP1	protein_coding	6	131869357	131869489	+	reciprocal_best_hit	NO	NO	NO	NO	NO	NO	1
ENSG00000197594	ENSE00003460169	ENPP1	protein_coding	6	131872069	131872101	+	reciprocal_best_hit	NO	NO	NO	NO	NO	NO	1
ENSG00000197594	ENSE00003459242	ENPP1	protein_coding	6	131872922	131873050	+	reciprocal_best_hit	NO	NO	NO	NO	NO	NO	0.9921875
ENSG00000197594	ENSE00003587062	ENPP1	protein_coding	6	131874267	131874337	+	reciprocal_best_hit	NO	NO	NO	NO	NO	NO	1
ENSG00000197594	ENSE00003602771	ENPP1	protein_coding	6	131875775	131875863	+	reciprocal_best_hit	NO	NO	NO	NO	NO	NO	1
ENSG00000197594	ENSG00000197594.5_M2	ENPP1	protein_coding	6	131876991	131877857	+	reciprocal_best_hit	NO	NO	NO	YES	NO	NO	0.98729792147806
ENSG00000197594	ENSE00003589126	ENPP1	protein_coding	6	131878541	131878593	+	reciprocal_best_hit	NO	NO	NO	NO	NO	NO	1
ENSG00000197594	ENSE00003480135	ENPP1	protein_coding	6	131879879	131880034	+	reciprocal_best_hit	NO	NO	NO	NO	NO	NO	0.987096774193548
ENSG00000197594	ENSE00003497377	ENPP1	protein_coding	6	131882344	131882474	+	reciprocal_best_hit	NO	NO	NO	NO	NO	NO	1
ENSG00000197594	ENSE00003478626	ENPP1	protein_coding	6	131883693	131883774	+	reciprocal_best_hit	NO	NO	NO	NO	NO	NO	1
ENSG00000197594	ENSE00003587996	ENPP1	protein_coding	6	131884930	131885063	+	reciprocal_best_hit	NO	NO	NO	NO	NO	NO	0.992481203007519
ENSG00000197594	ENSE00003565246	ENPP1	protein_coding	6	131886561	131886724	+	reciprocal_best_hit	NO	NO	NO	NO	NO	NO	1
ENSG00000197594	ENSG00000197594.6_M2	ENPP1	protein_coding	6	131890340	131895155	+	reciprocal_best_hit	NO	NO	NO	YES	NO	NO	0.987746625129803
ENSG00000236673	ENSE00001609912	RP11-69I8.2	lincRNA	6	131907405	131907530	+	reciprocal_best_hit	NO	NO	NO	NO	NO	NO	0.984
ENSG00000236673	ENSE00001729169	RP11-69I8.2	lincRNA	6	131918449	131920565	+	reciprocal_best_hit	NO	NO	NO	NO	NO	NO	0.969281663516068
ENSG00000118523	ENSE00001148038	CTGF	protein_coding	6	131948175	131949560	-	reciprocal_best_hit	NO	NO	NO	NO	NO	NO	0.992057761732852
ENSG00000118523	ENSE00000763948	CTGF	protein_coding	6	131949948	131950160	-	reciprocal_best_hit	NO	NO	NO	NO	NO	NO	0.995283018867924
ENSG00000118523	ENSE00000763949	CTGF	protein_coding	6	131950291	131950543	-	reciprocal_best_hit	NO	NO	NO	NO	NO	NO	1
ENSG00000118523	ENSE00000798731_F1	CTGF	protein_coding	6	131950769	131950945	-	reciprocal_best_hit	NO	NO	YES	NO	NO	NO	0.977272727272727
ENSG00000227220	ENSE00001704046_F1	RP11-69I8.3	antisense	6	131950992	131951106	+	reciprocal_best_hit	NO	NO	YES	NO	NO	NO	1
ENSG00000118523	ENSE00001446056_F1	CTGF	protein_coding	6	131951254	131951373	-	reciprocal_best_hit	NO	NO	YES	NO	NO	NO	1
ENSG00000227220	ENSE00001792227	RP11-69I8.3	antisense	6	132077207	132077393	+	reciprocal_best_hit	NO	NO	NO	NO	NO	NO	0.973118279569892
ENSG00000236166	ENSE00001666456	RP3-523C21.2	lincRNA	6	132085083	132085286	+	reciprocal_best_hit	NO	NO	NO	NO	NO	NO	0.995073891625616
ENSG00000236166	ENSE00001697501	RP3-523C21.2	lincRNA	6	132090532	132090726	+	reciprocal_best_hit	NO	NO	NO	NO	NO	NO	0.989690721649485
ENSG00000236166	ENSG00000236166.1_M2	RP3-523C21.2	lincRNA	6	132098930	132099279	+	reciprocal_best_hit	NO	NO	NO	YES	NO	NO	0.997134670487106
ENSG00000265669	ENSE00002696112	MIR548AJ1	miRNA	6	132115191	132115263	-	reciprocal_best_hit	NO	NO	NO	NO	NO	NO	1
ENSG00000280155	ENSE00003755865	RP3-523C21.3	TEC	6	132130251	132131795	-	reciprocal_best_hit	NO	NO	NO	NO	NO	NO	0.992875647668394
ENSG00000228495	ENSE00001782568	LINC01013	lincRNA	6	132131914	132131969	+	reciprocal_best_hit	NO	NO	NO	NO	NO	NO	1
ENSG00000228495	ENSE00001695304	LINC01013	lincRNA	6	132132119	132132189	+	reciprocal_best_hit	NO	NO	NO	NO	NO	NO	0.971428571428571
ENSG00000228495	ENSG00000228495.1_M3	LINC01013	lincRNA	6	132133977	132134483	+	reciprocal_best_hit	NO	NO	NO	YES	NO	NO	0.986166007905138
ENSG00000228495	ENSE00001708500	LINC01013	lincRNA	6	132135439	132136933	+	reciprocal_best_hit	NO	NO	NO	NO	NO	NO	0.971887550200803
ENSG00000228495	ENSE00001693738	LINC01013	lincRNA	6	132146219	132147058	+	reciprocal_best_hit	NO	NO	NO	NO	NO	NO	0.982121573301549
ENSG00000228495	ENSG00000228495.1_M2	LINC01013	lincRNA	6	132160763	132160914	+	reciprocal_best_hit	NO	NO	NO	YES	NO	NO	0.993377483443709
ENSG00000228495	ENSE00001707146	LINC01013	lincRNA	6	132163896	132164491	+	reciprocal_best_hit	NO	NO	NO	NO	NO	NO	0.98655462184874
ENSG00000228495	ENSG00000228495.2_M2	LINC01013	lincRNA	6	132169000	132169374	+	reciprocal_best_hit	NO	NO	NO	YES	NO	NO	0.997326203208556
ENSG00000223912	ENSE00001804025	EEF1A1P36	processed_pseudogene	6	132271981	132273332	+	reciprocal_best_hit	NO	NO	NO	NO	NO	NO	0.980014803849001
ENSG00000079931	ENSG00000079931.1_M2	MOXD1	protein_coding	6	132296054	132297317	-	reciprocal_best_hit	NO	NO	NO	YES	NO	NO	0.989707046714173
ENSG00000079931	ENSE00000798735	MOXD1	protein_coding	6	132297786	132297955	-	reciprocal_best_hit	NO	NO	NO	NO	NO	NO	0.994082840236686
ENSG00000079931	ENSG00000079931.2_M2	MOXD1	protein_coding	6	132315634	132315777	-	reciprocal_best_hit	NO	NO	NO	YES	NO	NO	0.993006993006993
ENSG00000079931	ENSE00003552984	MOXD1	protein_coding	6	132320628	132320688	-	reciprocal_best_hit	NO	NO	NO	NO	NO	NO	1
ENSG00000079931	ENSE00003514003	MOXD1	protein_coding	6	132322678	132322870	-	reciprocal_best_hit	NO	NO	NO	NO	NO	NO	1
ENSG00000079931	ENSE00003491641	MOXD1	protein_coding	6	132323930	132324097	-	reciprocal_best_hit	NO	NO	NO	NO	NO	NO	0.988023952095808
ENSG00000079931	ENSE00001895981	MOXD1	protein_coding	6	132325079	132325147	-	reciprocal_best_hit	NO	NO	NO	NO	NO	NO	1
ENSG00000079931	ENSE00000763967	MOXD1	protein_coding	6	132328012	132328115	-	reciprocal_best_hit	NO	NO	NO	NO	NO	NO	0.980582524271845
ENSG00000079931	ENSE00001014946	MOXD1	protein_coding	6	132328414	132328594	-	reciprocal_best_hit	NO	NO	NO	NO	NO	NO	0.988888888888889
ENSG00000079931	ENSE00001014944	MOXD1	protein_coding	6	132372607	132372691	-	reciprocal_best_hit	NO	NO	NO	NO	NO	NO	1
ENSG00000079931	ENSE00000919221	MOXD1	protein_coding	6	132372829	132372997	-	reciprocal_best_hit	NO	NO	NO	NO	NO	NO	1
ENSG00000079931	ENSG00000079931.3_M2	MOXD1	protein_coding	6	132374630	132375065	-	reciprocal_best_hit	NO	NO	NO	YES	NO	NO	0.995402298850575
ENSG00000079931	ENSE00001654705	MOXD1	protein_coding	6	132390421	132392299	-	reciprocal_best_hit	NO	NO	NO	NO	NO	NO	0.989882854100106
ENSG00000079931	ENSG00000079931.4_M2	MOXD1	protein_coding	6	132401162	132401545	-	reciprocal_best_hit	NO	NO	NO	YES	NO	NO	0.989556135770235
ENSG00000079950	ENSE00001445973	STX7	protein_coding	6	132445866	132460850	-	reciprocal_best_hit	NO	NO	NO	NO	NO	NO	0.989255205552589
ENSG00000079950	ENSE00001445963	STX7	protein_coding	6	132461713	132461860	-	reciprocal_best_hit	NO	NO	NO	NO	NO	NO	0.993197278911565
ENSG00000079950	ENSE00000798744	STX7	protein_coding	6	132463992	132464075	-	reciprocal_best_hit	NO	NO	NO	NO	NO	NO	1
ENSG00000079950	ENSE00001750391	STX7	protein_coding	6	132468402	132468475	-	reciprocal_best_hit	NO	NO	NO	NO	NO	NO	1
ENSG00000079950	ENSG00000079950.1_M2	STX7	protein_coding	6	132469950	132470047	-	reciprocal_best_hit	NO	NO	NO	YES	NO	NO	0.989690721649485
ENSG00000079950	ENSE00003694844	STX7	protein_coding	6	132470573	132470626	-	reciprocal_best_hit	NO	NO	NO	NO	NO	NO	1
ENSG00000079950	ENSE00003695693	STX7	protein_coding	6	132471462	132471600	-	reciprocal_best_hit	NO	NO	NO	NO	NO	NO	1
ENSG00000079950	ENSE00003699060	STX7	protein_coding	6	132472281	132472375	-	reciprocal_best_hit	NO	NO	NO	NO	NO	NO	1
ENSG00000079950	ENSG00000079950.2_M2	STX7	protein_coding	6	132475279	132475662	-	reciprocal_best_hit	NO	NO	NO	YES	NO	NO	0.984334203655353
ENSG00000079950	ENSG00000079950.3_M2	STX7	protein_coding	6	132503445	132503588	-	reciprocal_best_hit	NO	NO	NO	YES	NO	NO	0.986013986013986
ENSG00000079950	ENSG00000079950.1_M4	STX7	protein_coding	6	132513006	132513198	-	reciprocal_best_hit	NO	NO	NO	YES	NO	NO	1
ENSG00000225343	ENSE00001594281	RPL21P66	processed_pseudogene	6	132518829	132519295	-	reciprocal_best_hit	NO	NO	NO	NO	NO	NO	0.993562231759657
ENSG00000237110	ENSE00001787332	TAAR9	protein_coding	6	132538289	132539336	+	reciprocal_best_hit	NO	NO	NO	NO	NO	NO	0.975167144221585
ENSG00000146385	ENSE00000975620	TAAR8	protein_coding	6	132552692	132553721	+	reciprocal_best_hit	NO	NO	NO	NO	NO	NO	0.973760932944606
ENSG00000235998	ENSE00001760153	TAAR7P	unitary_pseudogene	6	132559023	132559265	+	reciprocal_best_hit	NO	NO	NO	NO	NO	NO	0.991735537190083
ENSG00000146383	ENSE00000975618	TAAR6	protein_coding	6	132570321	132571359	+	reciprocal_best_hit	NO	NO	NO	NO	NO	NO	0.986512524084778
ENSG00000135569	ENSE00000919228	TAAR5	protein_coding	6	132588672	132589686	-	reciprocal_best_hit	NO	NO	NO	NO	NO	NO	0.989151873767258
ENSG00000237449	ENSE00001741190	TAAR4P	unitary_pseudogene	6	132594397	132595436	-	reciprocal_best_hit	NO	NO	NO	NO	NO	NO	0.980750721847931
ENSG00000179073	ENSG00000179073.1_M2	TAAR3P	transcribed_unitary_pseudogene	6	132608224	132609302	-	reciprocal_best_hit	NO	NO	NO	YES	NO	NO	0.985157699443414
ENSG00000146378	ENSG00000146378.1_M2	TAAR2	protein_coding	6	132617021	132618178	-	reciprocal_best_hit	NO	NO	NO	YES	NO	NO	0.985306828003457
ENSG00000146378	ENSE00003525335	TAAR2	protein_coding	6	132624215	132624275	-	reciprocal_best_hit	NO	NO	NO	NO	NO	NO	0.983333333333333
ENSG00000146399	ENSE00000975669	TAAR1	protein_coding	6	132644983	132646003	-	reciprocal_best_hit	NO	NO	NO	NO	NO	NO	0.993137254901961
ENSG00000218194	ENSE00001548689	HLFP1	processed_pseudogene	6	132674884	132675383	+	reciprocal_best_hit	NO	NO	NO	NO	NO	NO	0.987975951903808
ENSG00000112299	ENSE00001445946	VNN1	protein_coding	6	132681589	132683322	-	reciprocal_best_hit	NO	NO	NO	NO	NO	NO	0.988459319099827
ENSG00000112299	ENSE00000764052	VNN1	protein_coding	6	132684334	132684505	-	reciprocal_best_hit	NO	NO	NO	NO	NO	NO	1
ENSG00000112299	ENSE00000764053	VNN1	protein_coding	6	132692222	132692584	-	reciprocal_best_hit	NO	NO	NO	NO	NO	NO	0.994475138121547
ENSG00000112299	ENSE00000764054	VNN1	protein_coding	6	132693023	132693315	-	reciprocal_best_hit	NO	NO	NO	NO	NO	NO	1
ENSG00000112299	ENSE00002450880	VNN1	protein_coding	6	132693989	132694182	-	reciprocal_best_hit	NO	NO	NO	NO	NO	NO	1
ENSG00000218991	ENSE00001552468	CCNG1P1	processed_pseudogene	6	132698782	132699667	+	reciprocal_best_hit	NO	NO	NO	NO	NO	NO	0.995480225988701
ENSG00000112299	ENSE00002459486	VNN1	protein_coding	6	132711708	132711839	-	reciprocal_best_hit	NO	NO	NO	NO	NO	NO	0.916030534351145
ENSG00000112299	ENSE00001445947	VNN1	protein_coding	6	132713825	132714049	-	reciprocal_best_hit	NO	NO	NO	NO	NO	NO	0.995535714285714
ENSG00000093134	ENSG00000093134.1_M5	VNN3	protein_coding	6	132722786	132723907	-	reciprocal_best_hit	NO	NO	NO	YES	NO	NO	0.980374665477252
ENSG00000093134	ENSG00000093134.1_M2	VNN3	protein_coding	6	132724605	132724979	-	reciprocal_best_hit	NO	NO	NO	YES	NO	NO	0.986631016042781
ENSG00000093134	ENSG00000093134.1_M3	VNN3	protein_coding	6	132726721	132727012	-	reciprocal_best_hit	NO	NO	NO	YES	NO	NO	1
ENSG00000093134	ENSG00000093134.2_M3	VNN3	protein_coding	6	132728740	132728979	-	reciprocal_best_hit	NO	NO	NO	YES	NO	NO	0.97907949790795
ENSG00000093134	ENSE00002727473	VNN3	protein_coding	6	132730124	132730660	-	reciprocal_best_hit	NO	NO	NO	NO	NO	NO	0.972014925373134
ENSG00000093134	ENSE00002232060	VNN3	protein_coding	6	132731374	132731527	-	reciprocal_best_hit	NO	NO	NO	NO	NO	NO	0.986928104575163
ENSG00000093134	ENSG00000093134.1_M7	VNN3	protein_coding	6	132733633	132734765	-	reciprocal_best_hit	NO	NO	NO	YES	NO	NO	0.990282685512368
ENSG00000112303	ENSG00000112303.1_M5	VNN2	protein_coding	6	132743869	132744491	-	reciprocal_best_hit	NO	NO	NO	YES	NO	NO	0.995176848874598
ENSG00000112303	ENSG00000112303.1_M2	VNN2	protein_coding	6	132749694	132749865	-	reciprocal_best_hit	NO	NO	NO	YES	NO	NO	0.994152046783626
ENSG00000112303	ENSG00000112303.1_M3	VNN2	protein_coding	6	132751144	132751518	-	reciprocal_best_hit	NO	NO	NO	YES	NO	NO	0.989304812834225
ENSG00000112303	ENSG00000112303.2_M3	VNN2	protein_coding	6	132752460	132752674	-	reciprocal_best_hit	NO	NO	NO	YES	NO	NO	0.990654205607477
ENSG00000234484	ENSE00001616726_F1	RP1-55C23.7	antisense	6	132752749	132753151	+	reciprocal_best_hit	NO	NO	YES	NO	NO	NO	0.980099502487562
ENSG00000112303	ENSG00000112303.2_M2	VNN2	protein_coding	6	132753417	132753561	-	reciprocal_best_hit	NO	NO	NO	YES	NO	NO	0.972222222222222
ENSG00000112303	ENSG00000112303.3_M3	VNN2	protein_coding	6	132755842	132756035	-	reciprocal_best_hit	NO	NO	NO	YES	NO	NO	1
ENSG00000112303	ENSG00000112303.3_M2	VNN2	protein_coding	6	132757415	132757546	-	reciprocal_best_hit	NO	NO	NO	YES	NO	NO	1
ENSG00000112303	ENSG00000112303.1_M7	VNN2	protein_coding	6	132757670	132758008	-	reciprocal_best_hit	NO	NO	NO	YES	NO	NO	0.985207100591716
ENSG00000112303	ENSE00002170974	VNN2	protein_coding	6	132760631	132760803	-	reciprocal_best_hit	NO	NO	NO	NO	NO	NO	0.970930232558139
ENSG00000112303	ENSG00000112303.2_M5	VNN2	protein_coding	6	132763382	132763459	-	reciprocal_best_hit	NO	NO	NO	YES	NO	NO	0.987012987012987
ENSG00000271488	ENSE00003691795	RBM11P1	processed_pseudogene	6	132764659	132765458	+	reciprocal_best_hit	NO	NO	NO	NO	NO	NO	0.987484355444305
ENSG00000146409	ENSE00001862569	SLC18B1	protein_coding	6	132769369	132770336	-	reciprocal_best_hit	NO	NO	NO	NO	NO	NO	0.99482936918304
ENSG00000146409	ENSE00002872880	SLC18B1	protein_coding	6	132770889	132770939	-	reciprocal_best_hit	NO	NO	NO	NO	NO	NO	0.98
ENSG00000146409	ENSE00002859296	SLC18B1	protein_coding	6	132771035	132771129	-	reciprocal_best_hit	NO	NO	NO	NO	NO	NO	0.98936170212766
ENSG00000146409	ENSE00002930452	SLC18B1	protein_coding	6	132772131	132772206	-	reciprocal_best_hit	NO	NO	NO	NO	NO	NO	1
ENSG00000146409	ENSE00002895142	SLC18B1	protein_coding	6	132772992	132773088	-	reciprocal_best_hit	NO	NO	NO	NO	NO	NO	1
ENSG00000146409	ENSG00000146409.1_M2	SLC18B1	protein_coding	6	132774221	132774313	-	reciprocal_best_hit	NO	NO	NO	YES	NO	NO	1
ENSG00000146409	ENSE00003484787	SLC18B1	protein_coding	6	132776327	132776429	-	reciprocal_best_hit	NO	NO	NO	NO	NO	NO	1
ENSG00000146409	ENSE00001125452	SLC18B1	protein_coding	6	132779267	132779404	-	reciprocal_best_hit	NO	NO	NO	NO	NO	NO	1
ENSG00000146409	ENSE00000975708	SLC18B1	protein_coding	6	132783932	132784089	-	reciprocal_best_hit	NO	NO	NO	NO	NO	NO	0.987261146496815
ENSG00000146409	ENSG00000146409.2_M2	SLC18B1	protein_coding	6	132787433	132787581	-	reciprocal_best_hit	NO	NO	NO	YES	NO	NO	1
ENSG00000146409	ENSE00001887662	SLC18B1	protein_coding	6	132789453	132789529	-	reciprocal_best_hit	NO	NO	NO	NO	NO	NO	0.973684210526316
ENSG00000146409	ENSE00003518364	SLC18B1	protein_coding	6	132789763	132789837	-	reciprocal_best_hit	NO	NO	NO	NO	NO	NO	1
ENSG00000146409	ENSG00000146409.3_M2	SLC18B1	protein_coding	6	132790176	132790272	-	reciprocal_best_hit	NO	NO	NO	YES	NO	NO	1
ENSG00000146409	ENSE00003614511	SLC18B1	protein_coding	6	132796981	132797121	-	reciprocal_best_hit	NO	NO	NO	NO	NO	NO	0.992857142857143
ENSG00000146409	ENSG00000146409.4_M2	SLC18B1	protein_coding	6	132798413	132798553	-	reciprocal_best_hit	NO	NO	NO	YES	NO	NO	0.992857142857143
ENSG00000112306	ENSG00000112306.1_M2	RPS12	protein_coding	6	132814440	132814613	+	reciprocal_best_hit	NO	NO	NO	YES	NO	NO	0.988439306358382
ENSG00000112306	ENSG00000112306.2_M2	RPS12	protein_coding	6	132814971	132815224	+	reciprocal_best_hit	NO	NO	NO	YES	NO	NO	0.99604743083004
ENSG00000206754	ENSE00001499037	SNORD101	snoRNA	6	132815306	132815379	+	reciprocal_best_hit	NO	NO	NO	NO	NO	NO	0.986301369863014
ENSG00000221500	ENSE00001565208	SNORD100	snoRNA	6	132816801	132816877	+	reciprocal_best_hit	NO	NO	NO	NO	NO	NO	0.973684210526316
ENSG00000200534	ENSE00001438427	SNORA33	snoRNA	6	132817218	132817348	+	reciprocal_best_hit	NO	NO	NO	NO	NO	NO	0.992307692307692
ENSG00000220557	ENSE00001547197	HMGB1P13	processed_pseudogene	6	132868217	132868859	-	reciprocal_best_hit	NO	NO	NO	NO	NO	NO	0.979750778816199
ENSG00000279960	ENSE00003758199	RP5-1181K21.4	TEC	6	132891923	132893819	+	reciprocal_best_hit	NO	NO	NO	NO	NO	NO	0.992088607594937
ENSG00000213122	ENSE00001724594	RPL23AP46	processed_pseudogene	6	132997550	132998040	-	reciprocal_best_hit	NO	NO	NO	NO	NO	NO	0.989795918367347
ENSG00000231023	ENSG00000231023.1_M2	LINC00326	lincRNA	6	133088079	133088577	+	reciprocal_best_hit	NO	NO	NO	YES	NO	NO	0.987951807228916
ENSG00000231023	ENSE00001717147	LINC00326	lincRNA	6	133088817	133090069	+	reciprocal_best_hit	NO	NO	NO	NO	NO	NO	0.98482428115016
ENSG00000231023	ENSE00001769387	LINC00326	lincRNA	6	133096509	133096563	+	reciprocal_best_hit	NO	NO	NO	NO	NO	NO	1
ENSG00000231023	ENSE00001758884	LINC00326	lincRNA	6	133098269	133098318	+	reciprocal_best_hit	NO	NO	NO	NO	NO	NO	1
ENSG00000231023	ENSE00002019006	LINC00326	lincRNA	6	133100006	133100184	+	reciprocal_best_hit	NO	NO	NO	NO	NO	NO	1
ENSG00000231023	ENSG00000231023.2_M2	LINC00326	lincRNA	6	133106094	133106578	+	reciprocal_best_hit	NO	NO	NO	YES	NO	NO	0.985537190082645
ENSG00000220113	ENSE00001562286	MTCYBP4	processed_pseudogene	6	133150567	133150816	+	reciprocal_best_hit	NO	NO	NO	NO	NO	NO	0.967871485943775
ENSG00000112319	ENSE00002173705	EYA4	protein_coding	6	133240597	133240837	+	reciprocal_best_hit	NO	NO	NO	NO	NO	NO	0.9875
ENSG00000112319	ENSG00000112319.1_M7	EYA4	protein_coding	6	133241350	133241749	+	reciprocal_best_hit	NO	NO	NO	YES	NO	NO	0.99749373433584
ENSG00000112319	ENSE00001615219	EYA4	protein_coding	6	133245097	133245229	+	reciprocal_best_hit	NO	NO	NO	NO	NO	NO	1
ENSG00000112319	ENSE00001734088	EYA4	protein_coding	6	133246863	133248853	+	reciprocal_best_hit	NO	NO	NO	NO	NO	NO	0.990452261306533
ENSG00000112319	ENSG00000112319.1_M2	EYA4	protein_coding	6	133274715	133274813	+	reciprocal_best_hit	NO	NO	NO	YES	NO	NO	1
ENSG00000112319	ENSE00001782265	EYA4	protein_coding	6	133325210	133325414	+	reciprocal_best_hit	NO	NO	NO	NO	NO	NO	0.985294117647059
ENSG00000112319	ENSE00002468943	EYA4	protein_coding	6	133360204	133360221	+	reciprocal_best_hit	NO	NO	NO	NO	NO	NO	0.980392156862745
ENSG00000112319	ENSE00002147218	EYA4	protein_coding	6	133360558	133360670	+	reciprocal_best_hit	NO	NO	NO	NO	NO	NO	0.991071428571429
ENSG00000112319	ENSE00002196751	EYA4	protein_coding	6	133363168	133363409	+	reciprocal_best_hit	NO	NO	NO	NO	NO	NO	0.991701244813278
ENSG00000112319	ENSE00003587571	EYA4	protein_coding	6	133382391	133382441	+	reciprocal_best_hit	NO	NO	NO	NO	NO	NO	1
ENSG00000223542	ENSE00001763991	RP1-283K11.3	antisense	6	133435076	133435570	-	reciprocal_best_hit	NO	NO	NO	NO	NO	NO	0.983805668016194
ENSG00000223542	ENSE00001762269	RP1-283K11.3	antisense	6	133439327	133439464	-	reciprocal_best_hit	NO	NO	NO	NO	NO	NO	1
ENSG00000112319	ENSE00003628601	EYA4	protein_coding	6	133446629	133446754	+	reciprocal_best_hit	NO	NO	NO	NO	NO	NO	1
ENSG00000112319	ENSE00003468388	EYA4	protein_coding	6	133448110	133448179	+	reciprocal_best_hit	NO	NO	NO	NO	NO	NO	1
ENSG00000234567	ENSE00001722653	RP1-283K11.2	antisense	6	133452856	133453046	-	reciprocal_best_hit	NO	NO	NO	NO	NO	NO	0.989473684210526
ENSG00000234567	ENSE00001639418	RP1-283K11.2	antisense	6	133453607	133453662	-	reciprocal_best_hit	NO	NO	NO	NO	NO	NO	0.981818181818182
ENSG00000234567	ENSE00001722412_F1	RP1-283K11.2	antisense	6	133456533	133456555	-	reciprocal_best_hit	NO	NO	YES	NO	NO	NO	1
ENSG00000112319	ENSE00003563031_F1	EYA4	protein_coding	6	133456605	133456648	+	reciprocal_best_hit	NO	NO	YES	NO	NO	NO	0.980392156862745
ENSG00000112319	ENSG00000112319.2_M2	EYA4	protein_coding	6	133461113	133461180	+	reciprocal_best_hit	NO	NO	NO	YES	NO	NO	0.985074626865672
ENSG00000112319	ENSG00000112319.1_M3	EYA4	protein_coding	6	133462120	133462477	+	reciprocal_best_hit	NO	NO	NO	YES	NO	NO	0.997198879551821
ENSG00000112319	ENSG00000112319.2_M3	EYA4	protein_coding	6	133462620	133462764	+	reciprocal_best_hit	NO	NO	NO	YES	NO	NO	1
ENSG00000112319	ENSE00003671957	EYA4	protein_coding	6	133464778	133464858	+	reciprocal_best_hit	NO	NO	NO	NO	NO	NO	1
ENSG00000112319	ENSG00000112319.3_M3	EYA4	protein_coding	6	133468565	133468749	+	reciprocal_best_hit	NO	NO	NO	YES	NO	NO	1
ENSG00000112319	ENSE00003566031	EYA4	protein_coding	6	133481462	133481599	+	reciprocal_best_hit	NO	NO	NO	NO	NO	NO	0.992700729927007
ENSG00000112319	ENSE00003468302	EYA4	protein_coding	6	133483031	133483115	+	reciprocal_best_hit	NO	NO	NO	NO	NO	NO	1
ENSG00000227954	ENSE00001666747	TARID	antisense	6	133502251	133502680	-	reciprocal_best_hit	NO	NO	NO	NO	NO	NO	0.990675990675991
ENSG00000227954	ENSE00001630239_F1	TARID	antisense	6	133506078	133506105	-	reciprocal_best_hit	NO	NO	YES	NO	NO	NO	1
ENSG00000227954	ENSE00001630239_F2	TARID	antisense	6	133506195	133506270	-	reciprocal_best_hit	NO	NO	YES	NO	NO	NO	0.973333333333333
ENSG00000227954	ENSE00001755328	TARID	antisense	6	133507243	133507321	-	reciprocal_best_hit	NO	NO	NO	NO	NO	NO	0.961538461538462
ENSG00000238059	ENSE00001687829	HSPE1P21	processed_pseudogene	6	133510385	133510693	-	reciprocal_best_hit	NO	NO	NO	NO	NO	NO	0.993506493506494
ENSG00000112319	ENSE00003540255	EYA4	protein_coding	6	133512720	133512779	+	reciprocal_best_hit	NO	NO	NO	NO	NO	NO	1
ENSG00000112319	ENSG00000112319.4_M3	EYA4	protein_coding	6	133512877	133513038	+	reciprocal_best_hit	NO	NO	NO	YES	NO	NO	1
ENSG00000112319	ENSE00000798774	EYA4	protein_coding	6	133515320	133515435	+	reciprocal_best_hit	NO	NO	NO	NO	NO	NO	1
ENSG00000112319	ENSE00001597576	EYA4	protein_coding	6	133523055	133523177	+	reciprocal_best_hit	NO	NO	NO	NO	NO	NO	0.991803278688525
ENSG00000112319	ENSE00001284475	EYA4	protein_coding	6	133525014	133525115	+	reciprocal_best_hit	NO	NO	NO	NO	NO	NO	1
ENSG00000112319	ENSE00001711375	EYA4	protein_coding	6	133525153	133525254	+	reciprocal_best_hit	NO	NO	NO	NO	NO	NO	1
ENSG00000112319	ENSG00000112319.1_M8	EYA4	protein_coding	6	133528724	133532120	+	reciprocal_best_hit	NO	NO	NO	YES	NO	NO	0.986749116607774
ENSG00000227954	ENSG00000227954.1_M4	TARID	antisense	6	133535779	133537358	-	reciprocal_best_hit	NO	NO	NO	YES	NO	NO	0.992400253324889
ENSG00000272428	ENSE00003696589	RP11-704J17.5	lincRNA	6	133540783	133541174	+	reciprocal_best_hit	NO	NO	NO	NO	NO	NO	0.987212276214834
ENSG00000227954	ENSG00000227954.1_M2	TARID	antisense	6	133568189	133568248	-	reciprocal_best_hit	NO	NO	NO	YES	NO	NO	1
ENSG00000218213	ENSE00001562472	FTH1P26	processed_pseudogene	6	133676728	133677429	-	reciprocal_best_hit	NO	NO	NO	NO	NO	NO	0.992867332382311
ENSG00000227954	ENSE00001688805	TARID	antisense	6	133760184	133760260	-	reciprocal_best_hit	NO	NO	NO	NO	NO	NO	0.986842105263158
ENSG00000227954	ENSE00003700318	TARID	antisense	6	133767396	133767608	-	reciprocal_best_hit	NO	NO	NO	NO	NO	NO	0.981132075471698
ENSG00000227954	ENSE00001805991	TARID	antisense	6	133768830	133768923	-	reciprocal_best_hit	NO	NO	NO	NO	NO	NO	0.967741935483871
ENSG00000223586	ENSE00001699282	LINC01312	lincRNA	6	133821146	133821735	+	reciprocal_best_hit	NO	NO	NO	NO	NO	NO	0.981324278438031
ENSG00000223586	ENSE00001636236	LINC01312	lincRNA	6	133837183	133837222	+	reciprocal_best_hit	NO	NO	NO	NO	NO	NO	0.980392156862745
ENSG00000223586	ENSE00001673637	LINC01312	lincRNA	6	133837592	133837724	+	reciprocal_best_hit	NO	NO	NO	NO	NO	NO	0.984848484848485
ENSG00000227954	ENSE00001592846	TARID	antisense	6	133845876	133845951	-	reciprocal_best_hit	NO	NO	NO	NO	NO	NO	0.986666666666667
ENSG00000223586	ENSG00000223586.1_M2	LINC01312	lincRNA	6	133851196	133851800	+	reciprocal_best_hit	NO	NO	NO	YES	NO	NO	0.991721854304636
ENSG00000227954	ENSE00003698624	TARID	antisense	6	133884721	133887672	-	reciprocal_best_hit	NO	NO	NO	NO	NO	NO	0.984412063707218
ENSG00000227954	ENSG00000227954.1_M5	TARID	antisense	6	133888603	133889137	-	reciprocal_best_hit	NO	NO	NO	YES	NO	NO	0.99063670411985
ENSG00000118526	ENSG00000118526.1_M2	TCF21	protein_coding	6	133889430	133889847	+	reciprocal_best_hit	NO	NO	NO	YES	NO	NO	1
ENSG00000227954	ENSG00000227954.2_M2	TARID	antisense	6	133891686	133891712	-	reciprocal_best_hit	NO	NO	NO	YES	NO	NO	1
ENSG00000118526	ENSG00000118526.2_M2	TCF21	protein_coding	6	133892802	133895553	+	reciprocal_best_hit	NO	NO	NO	YES	NO	NO	0.985823336968375
ENSG00000028839	ENSG00000028839.1_M2	TBPL1	protein_coding	6	133952169	133952730	+	reciprocal_best_hit	NO	NO	NO	YES	NO	NO	0.991087344028521
ENSG00000028839	ENSG00000028839.1_M3	TBPL1	protein_coding	6	133953184	133953425	+	reciprocal_best_hit	NO	NO	NO	YES	NO	NO	1
ENSG00000028839	ENSE00001445815	TBPL1	protein_coding	6	133968854	133968957	+	reciprocal_best_hit	NO	NO	NO	NO	NO	NO	0.990291262135922
ENSG00000028839	ENSE00003799061	TBPL1	protein_coding	6	133980081	133980260	+	reciprocal_best_hit	NO	NO	NO	NO	NO	NO	1
ENSG00000028839	ENSE00000798782	TBPL1	protein_coding	6	133982567	133982650	+	reciprocal_best_hit	NO	NO	NO	NO	NO	NO	1
ENSG00000028839	ENSG00000028839.2_M2	TBPL1	protein_coding	6	133982816	133982880	+	reciprocal_best_hit	NO	NO	NO	YES	NO	NO	1
ENSG00000028839	ENSG00000028839.3_M2	TBPL1	protein_coding	6	133984375	133984479	+	reciprocal_best_hit	NO	NO	NO	YES	NO	NO	1
ENSG00000028839	ENSG00000028839.4_M2	TBPL1	protein_coding	6	133984576	133984723	+	reciprocal_best_hit	NO	NO	NO	YES	NO	NO	0.993197278911565
ENSG00000028839	ENSE00001816745	TBPL1	protein_coding	6	133985883	133985968	+	reciprocal_best_hit	NO	NO	NO	NO	NO	NO	0.976470588235294
ENSG00000146411	ENSE00001281160_F1	SLC2A12	protein_coding	6	133990432	133991308	-	reciprocal_best_hit	NO	NO	YES	NO	NO	NO	0.993150684931507
ENSG00000146411	ENSE00001012898	SLC2A12	protein_coding	6	134001996	134002129	-	reciprocal_best_hit	NO	NO	NO	NO	NO	NO	0.984962406015038
ENSG00000146411	ENSE00000975725	SLC2A12	protein_coding	6	134006811	134006934	-	reciprocal_best_hit	NO	NO	NO	NO	NO	NO	0.983739837398374
ENSG00000278744	ENSE00003723688	CTA-444M12.3	processed_pseudogene	6	134009032	134009218	+	reciprocal_best_hit	NO	NO	NO	NO	NO	NO	0.989247311827957
ENSG00000146411	ENSE00001170249	SLC2A12	protein_coding	6	134028380	134029721	-	reciprocal_best_hit	NO	NO	NO	NO	NO	NO	0.996271439224459
ENSG00000146411	ENSE00001208315	SLC2A12	protein_coding	6	134052377	134052636	-	reciprocal_best_hit	NO	NO	NO	NO	NO	NO	0.996138996138996
ENSG00000216753	ENSE00001548206	HMGA1P7	processed_pseudogene	6	134115234	134115736	-	reciprocal_best_hit	NO	NO	NO	NO	NO	NO	0.962151394422311
ENSG00000266875	ENSE00002728696	RN7SL408P	misc_RNA	6	134133572	134133868	+	reciprocal_best_hit	NO	NO	NO	NO	NO	NO	0.993243243243243
ENSG00000118515	ENSG00000118515.1_M52	SGK1	protein_coding	6	134169245	134174896	-	reciprocal_best_hit	NO	NO	NO	YES	NO	NO	0.984958414439922
ENSG00000118515	ENSE00001445784	SGK1	protein_coding	6	134175543	134175991	-	reciprocal_best_hit	NO	NO	NO	NO	NO	NO	1
ENSG00000118515	ENSG00000118515.1_M3	SGK1	protein_coding	6	134177662	134177905	-	reciprocal_best_hit	NO	NO	NO	YES	NO	NO	1
ENSG00000118515	ENSE00001908083	SGK1	protein_coding	6	134180254	134180343	-	reciprocal_best_hit	NO	NO	NO	NO	NO	NO	0.98876404494382
ENSG00000118515	ENSE00003539710	SGK1	protein_coding	6	134207355	134207431	-	reciprocal_best_hit	NO	NO	NO	NO	NO	NO	0.986842105263158
ENSG00000276703	ENSE00003750757	RPS29P32	processed_pseudogene	6	134211449	134211527	+	reciprocal_best_hit	NO	NO	NO	NO	NO	NO	1
ENSG00000118515	ENSE00001925973	SGK1	protein_coding	6	134218680	134218772	-	reciprocal_best_hit	NO	NO	NO	NO	NO	NO	1
ENSG00000118515	ENSG00000118515.2_M2	SGK1	protein_coding	6	134230399	134230481	-	reciprocal_best_hit	NO	NO	NO	YES	NO	NO	0.963414634146341
ENSG00000118515	ENSE00002178811	SGK1	protein_coding	6	134249455	134249540	-	reciprocal_best_hit	NO	NO	NO	NO	NO	NO	0.988235294117647
ENSG00000118515	ENSG00000118515.1_M5	SGK1	protein_coding	6	134259792	134262148	-	reciprocal_best_hit	NO	NO	NO	YES	NO	NO	0.977928692699491
ENSG00000201309	ENSE00001973749	Y_RNA	misc_RNA	6	134283091	134283193	+	reciprocal_best_hit	NO	NO	NO	NO	NO	NO	0.990196078431373
ENSG00000220378	ENSE00001563358	KRT8P42	processed_pseudogene	6	134296996	134297502	-	reciprocal_best_hit	NO	NO	NO	NO	NO	NO	0.99604743083004
ENSG00000118515	ENSG00000118515.2_M5	SGK1	protein_coding	6	134317391	134318112	-	reciprocal_best_hit	NO	NO	NO	YES	NO	NO	0.991678224687933
ENSG00000213118	ENSE00001787529	CHCHD2P4	processed_pseudogene	6	134393141	134393500	-	reciprocal_best_hit	NO	NO	NO	NO	NO	NO	0.988857938718663
ENSG00000213118	ENSE00001511607	CHCHD2P4	processed_pseudogene	6	134393825	134393900	-	reciprocal_best_hit	NO	NO	NO	NO	NO	NO	0.973333333333333
ENSG00000231971	ENSE00001603855	RP11-557H15.3	lincRNA	6	134428239	134429215	-	reciprocal_best_hit	NO	NO	NO	NO	NO	NO	0.991803278688525
ENSG00000236700	ENSE00001742666	LINC01010	lincRNA	6	134437715	134437881	+	reciprocal_best_hit	NO	NO	NO	NO	NO	NO	0.993975903614458
ENSG00000231971	ENSE00001704352	RP11-557H15.3	lincRNA	6	134447429	134447800	-	reciprocal_best_hit	NO	NO	NO	NO	NO	NO	0.991913746630728
ENSG00000231971	ENSE00001625319	RP11-557H15.3	lincRNA	6	134447933	134448001	-	reciprocal_best_hit	NO	NO	NO	NO	NO	NO	1
ENSG00000231971	ENSE00001717108	RP11-557H15.3	lincRNA	6	134454452	134454581	-	reciprocal_best_hit	NO	NO	NO	NO	NO	NO	0.976744186046512
ENSG00000236700	ENSE00001792677	LINC01010	lincRNA	6	134464740	134464849	+	reciprocal_best_hit	NO	NO	NO	NO	NO	NO	0.981651376146789
ENSG00000236700	ENSE00001693619	LINC01010	lincRNA	6	134464976	134465058	+	reciprocal_best_hit	NO	NO	NO	NO	NO	NO	0.98780487804878
ENSG00000236700	ENSE00001761254	LINC01010	lincRNA	6	134467813	134467944	+	reciprocal_best_hit	NO	NO	NO	NO	NO	NO	0.99236641221374
ENSG00000231971	ENSE00001598801	RP11-557H15.3	lincRNA	6	134475115	134475225	-	reciprocal_best_hit	NO	NO	NO	NO	NO	NO	0.972727272727273
ENSG00000236700	ENSE00001676849	LINC01010	lincRNA	6	134476629	134476930	+	reciprocal_best_hit	NO	NO	NO	NO	NO	NO	0.990033222591362
ENSG00000236700	ENSG00000236700.1_M2	LINC01010	lincRNA	6	134502787	134504581	+	reciprocal_best_hit	NO	NO	NO	YES	NO	NO	0.987736900780379
ENSG00000231971	ENSE00001763750	RP11-557H15.3	lincRNA	6	134520508	134520585	-	reciprocal_best_hit	NO	NO	NO	NO	NO	NO	0.948051948051948
ENSG00000232310	ENSG00000232310.1_M4	RP11-557H15.4	lincRNA	6	134525313	134525543	-	reciprocal_best_hit	NO	NO	NO	YES	NO	NO	0.965217391304348
ENSG00000232310	ENSG00000232310.1_M3	RP11-557H15.4	lincRNA	6	134530837	134531064	-	reciprocal_best_hit	NO	NO	NO	YES	NO	NO	0.986784140969163
ENSG00000232310	ENSE00003698382	RP11-557H15.4	lincRNA	6	134532033	134532095	-	reciprocal_best_hit	NO	NO	NO	NO	NO	NO	1
ENSG00000232310	ENSE00003701345	RP11-557H15.4	lincRNA	6	134534438	134534669	-	reciprocal_best_hit	NO	NO	NO	NO	NO	NO	0.995670995670996
ENSG00000218772	ENSE00001555592	FAM8A6P	processed_pseudogene	6	134603563	134604698	-	reciprocal_best_hit	NO	NO	NO	NO	NO	NO	0.984140969162996
ENSG00000229722	ENSE00001747673	RP11-557H15.5	lincRNA	6	134606298	134606436	-	reciprocal_best_hit	NO	NO	NO	NO	NO	NO	0.985507246376812
ENSG00000229722	ENSE00001607858	RP11-557H15.5	lincRNA	6	134609096	134609437	-	reciprocal_best_hit	NO	NO	NO	NO	NO	NO	0.976539589442815
ENSG00000227723	ENSE00001605824	CTA-31J9.2	lincRNA	6	134636488	134636561	+	reciprocal_best_hit	NO	NO	NO	NO	NO	NO	1
ENSG00000227723	ENSE00001790849	CTA-31J9.2	lincRNA	6	134640424	134640508	+	reciprocal_best_hit	NO	NO	NO	NO	NO	NO	1
ENSG00000227723	ENSE00001701916	CTA-31J9.2	lincRNA	6	134642282	134642495	+	reciprocal_best_hit	NO	NO	NO	NO	NO	NO	0.985915492957746
ENSG00000236389	ENSE00001767922	RP1-287H17.1	lincRNA	6	134706059	134706898	-	reciprocal_best_hit	NO	NO	NO	NO	NO	NO	0.98569725864124
ENSG00000236389	ENSE00001790413	RP1-287H17.1	lincRNA	6	134707259	134707349	-	reciprocal_best_hit	NO	NO	NO	NO	NO	NO	0.933333333333333
ENSG00000118514	ENSG00000118514.1_M5	ALDH8A1	protein_coding	6	134917389	134918867	-	reciprocal_best_hit	NO	NO	NO	YES	NO	NO	0.99255751014885
ENSG00000118514	ENSG00000118514.1_M2	ALDH8A1	protein_coding	6	134929053	134929215	-	reciprocal_best_hit	NO	NO	NO	YES	NO	NO	0.975308641975309
ENSG00000118514	ENSE00003558089	ALDH8A1	protein_coding	6	134932775	134933032	-	reciprocal_best_hit	NO	NO	NO	NO	NO	NO	0.992217898832685
ENSG00000118514	ENSE00003499708	ALDH8A1	protein_coding	6	134939265	134939415	-	reciprocal_best_hit	NO	NO	NO	NO	NO	NO	0.986666666666667
ENSG00000118514	ENSG00000118514.2_M2	ALDH8A1	protein_coding	6	134942450	134942564	-	reciprocal_best_hit	NO	NO	NO	YES	NO	NO	1
ENSG00000118514	ENSG00000118514.3_M2	ALDH8A1	protein_coding	6	134943818	134944235	-	reciprocal_best_hit	NO	NO	NO	YES	NO	NO	0.990407673860911
ENSG00000118514	ENSG00000118514.1_M4	ALDH8A1	protein_coding	6	134949915	134950122	-	reciprocal_best_hit	NO	NO	NO	YES	NO	NO	0.990338164251208
ENSG00000112339	ENSG00000112339.1_M6	HBS1L	protein_coding	6	134960377	134965290	-	reciprocal_best_hit	NO	NO	NO	YES	NO	NO	0.990026460411154
ENSG00000112339	ENSE00003574523	HBS1L	protein_coding	6	134966328	134966473	-	reciprocal_best_hit	NO	NO	NO	NO	NO	NO	0.993103448275862
ENSG00000112339	ENSE00003499193	HBS1L	protein_coding	6	134969237	134969338	-	reciprocal_best_hit	NO	NO	NO	NO	NO	NO	1
ENSG00000112339	ENSE00003600276	HBS1L	protein_coding	6	134978678	134978787	-	reciprocal_best_hit	NO	NO	NO	NO	NO	NO	1
ENSG00000112339	ENSE00003649502	HBS1L	protein_coding	6	134979177	134979268	-	reciprocal_best_hit	NO	NO	NO	NO	NO	NO	1
ENSG00000283409	ENSE00003793775	MIR3662	miRNA	6	134979337	134979432	-	reciprocal_best_hit	NO	NO	NO	NO	NO	NO	1
ENSG00000112339	ENSG00000112339.1_M3	HBS1L	protein_coding	6	134982292	134983573	-	reciprocal_best_hit	NO	NO	NO	YES	NO	NO	0.993754879000781
ENSG00000112339	ENSE00003468702	HBS1L	protein_coding	6	134985340	134985409	-	reciprocal_best_hit	NO	NO	NO	NO	NO	NO	0.985507246376812
ENSG00000112339	ENSE00003658097	HBS1L	protein_coding	6	134986065	134986183	-	reciprocal_best_hit	NO	NO	NO	NO	NO	NO	0.991525423728814
ENSG00000112339	ENSE00003467065	HBS1L	protein_coding	6	134986735	134986810	-	reciprocal_best_hit	NO	NO	NO	NO	NO	NO	0.986666666666667
ENSG00000112339	ENSG00000112339.2_M3	HBS1L	protein_coding	6	134987644	134987791	-	reciprocal_best_hit	NO	NO	NO	YES	NO	NO	1
ENSG00000112339	ENSE00003574538	HBS1L	protein_coding	6	134993757	134993875	-	reciprocal_best_hit	NO	NO	NO	NO	NO	NO	1
ENSG00000112339	ENSG00000112339.1_M2	HBS1L	protein_coding	6	134996776	134996942	-	reciprocal_best_hit	NO	NO	NO	YES	NO	NO	0.993975903614458
ENSG00000112339	ENSG00000112339.2_M2	HBS1L	protein_coding	6	134997396	134997656	-	reciprocal_best_hit	NO	NO	NO	YES	NO	NO	1
ENSG00000112339	ENSG00000112339.1_M4	HBS1L	protein_coding	6	135002620	135002842	-	reciprocal_best_hit	NO	NO	NO	YES	NO	NO	1
ENSG00000112339	ENSG00000112339.2_M4	HBS1L	protein_coding	6	135026853	135027196	-	reciprocal_best_hit	NO	NO	NO	YES	NO	NO	0.991253644314869
ENSG00000112339	ENSG00000112339.1_M7	HBS1L	protein_coding	6	135054648	135054898	-	reciprocal_best_hit	NO	NO	NO	YES	NO	NO	0.992
ENSG00000232876	ENSE00001713865	CTA-212D2.2	antisense	6	135055032	135055486	+	reciprocal_best_hit	NO	NO	NO	NO	NO	NO	0.988986784140969
ENSG00000232876	ENSE00001697645	CTA-212D2.2	antisense	6	135060214	135060550	+	reciprocal_best_hit	NO	NO	NO	NO	NO	NO	0.99702380952381
ENSG00000112339	ENSE00002153698	HBS1L	protein_coding	6	135102927	135103056	-	reciprocal_best_hit	NO	NO	NO	NO	NO	NO	0.961240310077519
ENSG00000118513	ENSG00000118513.1_M6	MYB	protein_coding	6	135181314	135181536	+	reciprocal_best_hit	NO	NO	NO	YES	NO	NO	1
ENSG00000118513	ENSG00000118513.1_M3	MYB	protein_coding	6	135185876	135186020	+	reciprocal_best_hit	NO	NO	NO	YES	NO	NO	1
ENSG00000118513	ENSE00003552510	MYB	protein_coding	6	135187833	135187905	+	reciprocal_best_hit	NO	NO	NO	NO	NO	NO	1
ENSG00000118513	ENSE00003471809	MYB	protein_coding	6	135189790	135189883	+	reciprocal_best_hit	NO	NO	NO	NO	NO	NO	1
ENSG00000118513	ENSE00003484009	MYB	protein_coding	6	135190126	135190347	+	reciprocal_best_hit	NO	NO	NO	NO	NO	NO	1
ENSG00000118513	ENSE00003529433	MYB	protein_coding	6	135192323	135192558	+	reciprocal_best_hit	NO	NO	NO	NO	NO	NO	0.991489361702128
ENSG00000118513	ENSE00003584128	MYB	protein_coding	6	135193837	135193918	+	reciprocal_best_hit	NO	NO	NO	NO	NO	NO	1
ENSG00000118513	ENSG00000118513.1_M4	MYB	protein_coding	6	135194355	135194686	+	reciprocal_best_hit	NO	NO	NO	YES	NO	NO	1
ENSG00000118513	ENSE00003566923	MYB	protein_coding	6	135194959	135195081	+	reciprocal_best_hit	NO	NO	NO	NO	NO	NO	0.991803278688525
ENSG00000236703	ENSE00001773321	MYB-AS1	antisense	6	135195082	135195428	-	reciprocal_best_hit	NO	NO	NO	NO	NO	NO	0.997109826589595
ENSG00000118513	ENSG00000118513.2_M3	MYB	protein_coding	6	135195747	135195892	+	reciprocal_best_hit	NO	NO	NO	YES	NO	NO	1
ENSG00000118513	ENSE00003566651_F2	MYB	protein_coding	6	135195995	135196002	+	reciprocal_best_hit	NO	NO	YES	NO	NO	NO	1
ENSG00000118513	ENSG00000118513.3_M3	MYB	protein_coding	6	135196725	135197323	+	reciprocal_best_hit	NO	NO	NO	YES	NO	NO	0.993311036789298
ENSG00000118513	ENSE00003587270	MYB	protein_coding	6	135198907	135199050	+	reciprocal_best_hit	NO	NO	NO	NO	NO	NO	1
ENSG00000118513	ENSE00003492492	MYB	protein_coding	6	135199525	135199581	+	reciprocal_best_hit	NO	NO	NO	NO	NO	NO	1
ENSG00000118513	ENSE00003505230	MYB	protein_coding	6	135200084	135200199	+	reciprocal_best_hit	NO	NO	NO	NO	NO	NO	1
ENSG00000118513	ENSG00000118513.4_M3	MYB	protein_coding	6	135200289	135200674	+	reciprocal_best_hit	NO	NO	NO	YES	NO	NO	0.98961038961039
ENSG00000118513	ENSE00003499423	MYB	protein_coding	6	135201638	135201749	+	reciprocal_best_hit	NO	NO	NO	NO	NO	NO	1
ENSG00000118513	ENSG00000118513.2_M4	MYB	protein_coding	6	135203216	135203950	+	reciprocal_best_hit	NO	NO	NO	YES	NO	NO	0.997275204359673
ENSG00000118513	ENSG00000118513.1_M7	MYB	protein_coding	6	135217860	135219173	+	reciprocal_best_hit	NO	NO	NO	YES	NO	NO	0.991622239146992
ENSG00000207689	ENSE00001499963	MIR548A2	miRNA	6	135239159	135239256	+	reciprocal_best_hit	NO	NO	NO	NO	NO	NO	0.969072164948454
ENSG00000224374	ENSE00001757526	RP1-32B1.4	antisense	6	135259995	135260093	+	reciprocal_best_hit	NO	NO	NO	NO	NO	NO	0.979591836734694
ENSG00000224374	ENSE00002385273	RP1-32B1.4	antisense	6	135260815	135260933	+	reciprocal_best_hit	NO	NO	NO	NO	NO	NO	1
ENSG00000135541	ENSG00000135541.1_M8	AHI1	protein_coding	6	135283531	135285647	-	reciprocal_best_hit	NO	NO	NO	YES	NO	NO	0.980151228733459
ENSG00000135541	ENSE00001918466	AHI1	protein_coding	6	135286398	135286548	-	reciprocal_best_hit	NO	NO	NO	NO	NO	NO	0.993333333333333
ENSG00000135541	ENSE00003572147	AHI1	protein_coding	6	135290422	135290525	-	reciprocal_best_hit	NO	NO	NO	NO	NO	NO	1
ENSG00000135541	ENSE00002149613	AHI1	protein_coding	6	135297431	135297492	-	reciprocal_best_hit	NO	NO	NO	NO	NO	NO	1
ENSG00000135541	ENSG00000135541.1_M4	AHI1	protein_coding	6	135300499	135300833	-	reciprocal_best_hit	NO	NO	NO	YES	NO	NO	0.994011976047904
ENSG00000135541	ENSE00001925852	AHI1	protein_coding	6	135301407	135301539	-	reciprocal_best_hit	NO	NO	NO	NO	NO	NO	0.992424242424242
ENSG00000234084	ENSE00001710530	RP3-388E23.2	antisense	6	135301567	135301690	+	reciprocal_best_hit	NO	NO	NO	NO	NO	NO	0.991869918699187
ENSG00000135541	ENSG00000135541.1_M2	AHI1	protein_coding	6	135302372	135302817	-	reciprocal_best_hit	NO	NO	NO	YES	NO	NO	0.98876404494382
ENSG00000234084	ENSE00001783080	RP3-388E23.2	antisense	6	135305033	135305163	+	reciprocal_best_hit	NO	NO	NO	NO	NO	NO	0.992307692307692
ENSG00000234084	ENSE00001708483	RP3-388E23.2	antisense	6	135306834	135307158	+	reciprocal_best_hit	NO	NO	NO	NO	NO	NO	0.987654320987654
ENSG00000135541	ENSG00000135541.2_M2	AHI1	protein_coding	6	135318433	135318616	-	reciprocal_best_hit	NO	NO	NO	YES	NO	NO	0.989071038251366
ENSG00000135541	ENSG00000135541.3_M2	AHI1	protein_coding	6	135323161	135323379	-	reciprocal_best_hit	NO	NO	NO	YES	NO	NO	1
ENSG00000135541	ENSE00003485887	AHI1	protein_coding	6	135358131	135358187	-	reciprocal_best_hit	NO	NO	NO	NO	NO	NO	1
ENSG00000135541	ENSE00001445639	AHI1	protein_coding	6	135387783	135388033	-	reciprocal_best_hit	NO	NO	NO	NO	NO	NO	0.988
ENSG00000135541	ENSG00000135541.4_M2	AHI1	protein_coding	6	135394656	135394896	-	reciprocal_best_hit	NO	NO	NO	YES	NO	NO	0.995833333333333
ENSG00000135541	ENSE00003567643	AHI1	protein_coding	6	135404950	135404977	-	reciprocal_best_hit	NO	NO	NO	NO	NO	NO	0.980392156862745
ENSG00000135541	ENSG00000135541.5_M2	AHI1	protein_coding	6	135411347	135411544	-	reciprocal_best_hit	NO	NO	NO	YES	NO	NO	1
ENSG00000135541	ENSE00003515694	AHI1	protein_coding	6	135427166	135427307	-	reciprocal_best_hit	NO	NO	NO	NO	NO	NO	1
ENSG00000135541	ENSE00003473152	AHI1	protein_coding	6	135428628	135428759	-	reciprocal_best_hit	NO	NO	NO	NO	NO	NO	1
ENSG00000135541	ENSE00003483405	AHI1	protein_coding	6	135429881	135430000	-	reciprocal_best_hit	NO	NO	NO	NO	NO	NO	1
ENSG00000135541	ENSE00003573812	AHI1	protein_coding	6	135431207	135431314	-	reciprocal_best_hit	NO	NO	NO	NO	NO	NO	0.962616822429907
ENSG00000135541	ENSE00003483797	AHI1	protein_coding	6	135433026	135433256	-	reciprocal_best_hit	NO	NO	NO	NO	NO	NO	0.982608695652174
ENSG00000135541	ENSE00002183602	AHI1	protein_coding	6	135435156	135435232	-	reciprocal_best_hit	NO	NO	NO	NO	NO	NO	1
ENSG00000135541	ENSE00003529906	AHI1	protein_coding	6	135438374	135438498	-	reciprocal_best_hit	NO	NO	NO	NO	NO	NO	1
ENSG00000135541	ENSG00000135541.1_M3	AHI1	protein_coding	6	135442581	135442714	-	reciprocal_best_hit	NO	NO	NO	YES	NO	NO	1
ENSG00000135541	ENSE00002143062	AHI1	protein_coding	6	135447007	135447160	-	reciprocal_best_hit	NO	NO	NO	NO	NO	NO	1
ENSG00000135541	ENSG00000135541.6_M2	AHI1	protein_coding	6	135448289	135448475	-	reciprocal_best_hit	NO	NO	NO	YES	NO	NO	0.978494623655914
ENSG00000135541	ENSE00002173483	AHI1	protein_coding	6	135453340	135453436	-	reciprocal_best_hit	NO	NO	NO	NO	NO	NO	0.989583333333333
ENSG00000135541	ENSE00001124847	AHI1	protein_coding	6	135455733	135455926	-	reciprocal_best_hit	NO	NO	NO	NO	NO	NO	0.994818652849741
ENSG00000135541	ENSE00001124743	AHI1	protein_coding	6	135457493	135457713	-	reciprocal_best_hit	NO	NO	NO	NO	NO	NO	0.995454545454545
ENSG00000135541	ENSG00000135541.7_M2	AHI1	protein_coding	6	135463124	135463306	-	reciprocal_best_hit	NO	NO	NO	YES	NO	NO	1
ENSG00000135541	ENSE00001350331	AHI1	protein_coding	6	135465813	135466373	-	reciprocal_best_hit	NO	NO	NO	NO	NO	NO	0.985714285714286
ENSG00000135541	ENSE00001404821	AHI1	protein_coding	6	135467580	135467634	-	reciprocal_best_hit	YES	NO	NO	NO	NO	NO	1
ENSG00000201012	ENSE00001438905	Y_RNA	misc_RNA	6	135474503	135474609	-	reciprocal_best_hit	NO	NO	NO	NO	NO	NO	1
ENSG00000135541	ENSE00001445637	AHI1	protein_coding	6	135489916	135490225	-	reciprocal_best_hit	NO	NO	NO	NO	NO	NO	0.977346278317152
ENSG00000135541	ENSG00000135541.2_M3	AHI1	protein_coding	6	135490457	135490747	-	reciprocal_best_hit	NO	NO	NO	YES	NO	NO	0.972413793103448
ENSG00000135541	ENSG00000135541.3_M3	AHI1	protein_coding	6	135492227	135492378	-	reciprocal_best_hit	NO	NO	NO	YES	NO	NO	0.986754966887417
ENSG00000135541	ENSG00000135541.8_M2	AHI1	protein_coding	6	135495312	135495709	-	reciprocal_best_hit	NO	NO	NO	YES	NO	NO	0.979848866498741
ENSG00000135541	ENSE00001727613	AHI1	protein_coding	6	135495813	135495898	-	reciprocal_best_hit	NO	NO	NO	NO	NO	NO	1
ENSG00000135541	ENSE00001350425	AHI1	protein_coding	6	135497187	135497249	-	reciprocal_best_hit	NO	NO	NO	NO	NO	NO	1
ENSG00000135541	ENSG00000135541.1_M6	AHI1	protein_coding	6	135497582	135497776	-	reciprocal_best_hit	NO	NO	NO	YES	NO	NO	0.994845360824742
ENSG00000231028	ENSG00000231028.1_M6	LINC00271	lincRNA	6	135497800	135498000	+	reciprocal_best_hit	NO	NO	NO	YES	NO	NO	0.99
ENSG00000231028	ENSE00003532892	LINC00271	lincRNA	6	135498403	135498517	+	reciprocal_best_hit	NO	NO	NO	NO	NO	NO	0.991228070175439
ENSG00000231028	ENSE00002704284	LINC00271	lincRNA	6	135499351	135499441	+	reciprocal_best_hit	NO	NO	NO	NO	NO	NO	1
ENSG00000231028	ENSE00002689427	LINC00271	lincRNA	6	135514059	135514166	+	reciprocal_best_hit	NO	NO	NO	NO	NO	NO	0.990654205607477
ENSG00000231028	ENSE00002716876	LINC00271	lincRNA	6	135516880	135517059	+	reciprocal_best_hit	NO	NO	NO	NO	NO	NO	0.983240223463687
ENSG00000231028	ENSG00000231028.1_M2	LINC00271	lincRNA	6	135518592	135518830	+	reciprocal_best_hit	NO	NO	NO	YES	NO	NO	0.987394957983193
ENSG00000231028	ENSE00001601671	LINC00271	lincRNA	6	135520891	135521149	+	reciprocal_best_hit	NO	NO	NO	NO	NO	NO	0.988372093023256
ENSG00000226540	ENSE00002037756	GAPDHP73	processed_pseudogene	6	135619164	135620171	-	reciprocal_best_hit	NO	NO	NO	NO	NO	NO	0.99304865938431
ENSG00000233534	ENSE00001692825	RP1-38C16.2	lincRNA	6	135629956	135630268	-	reciprocal_best_hit	NO	NO	NO	NO	NO	NO	0.996794871794872
ENSG00000231028	ENSE00002724667	LINC00271	lincRNA	6	135631610	135631740	+	reciprocal_best_hit	NO	NO	NO	NO	NO	NO	1
ENSG00000231028	ENSG00000231028.3_M2	LINC00271	lincRNA	6	135672293	135672429	+	reciprocal_best_hit	NO	NO	NO	YES	NO	NO	0.992647058823529
ENSG00000231028	ENSG00000231028.4_M2	LINC00271	lincRNA	6	135689622	135690835	+	reciprocal_best_hit	NO	NO	NO	YES	NO	NO	0.984336356141797
ENSG00000231028	ENSE00002701618	LINC00271	lincRNA	6	135715821	135716055	+	reciprocal_best_hit	NO	NO	NO	NO	NO	NO	0.995726495726496
ENSG00000236378	ENSE00001693939	RP11-394G3.2	lincRNA	6	135807147	135807318	-	reciprocal_best_hit	NO	NO	NO	NO	NO	NO	0.982456140350877
ENSG00000236378	ENSE00001607710	RP11-394G3.2	lincRNA	6	135807860	135808466	-	reciprocal_best_hit	NO	NO	NO	NO	NO	NO	0.983498349834984
ENSG00000171408	ENSE00001445635	PDE7B	protein_coding	6	135851695	135852019	+	reciprocal_best_hit	NO	NO	NO	NO	NO	NO	0.996913580246914
ENSG00000171408	ENSE00001365942	PDE7B	protein_coding	6	135947463	135947524	+	reciprocal_best_hit	NO	NO	NO	NO	NO	NO	1
ENSG00000237596	ENSE00003771406	RP13-143G15.4	antisense	6	135991935	135991989	-	reciprocal_best_hit	NO	NO	NO	NO	NO	NO	0.981481481481482
ENSG00000237596	ENSE00003761125	RP13-143G15.4	antisense	6	135993056	135993137	-	reciprocal_best_hit	NO	NO	NO	NO	NO	NO	0.975308641975309
ENSG00000237596	ENSE00003768868	RP13-143G15.4	antisense	6	136012630	136012713	-	reciprocal_best_hit	NO	NO	NO	NO	NO	NO	0.987951807228916
ENSG00000237596	ENSE00002668640_F1	RP13-143G15.4	antisense	6	136034030	136034552	-	reciprocal_best_hit	NO	NO	YES	NO	NO	NO	0.988505747126437
ENSG00000237596	ENSE00002668640_F2	RP13-143G15.4	antisense	6	136034886	136035295	-	reciprocal_best_hit	NO	NO	YES	NO	NO	NO	0.992665036674817
ENSG00000171408	ENSE00003725482	PDE7B	protein_coding	6	136038290	136038528	+	reciprocal_best_hit	NO	NO	NO	NO	NO	NO	0.995798319327731
ENSG00000237596	ENSG00000237596.1_M2	RP13-143G15.4	antisense	6	136043851	136044933	-	reciprocal_best_hit	NO	NO	NO	YES	NO	NO	0.993530499075786
ENSG00000237596	ENSE00003760448	RP13-143G15.4	antisense	6	136046262	136046377	-	reciprocal_best_hit	NO	NO	NO	NO	NO	NO	0.991304347826087
ENSG00000237596	ENSE00001608530	RP13-143G15.4	antisense	6	136047308	136047484	-	reciprocal_best_hit	NO	NO	NO	NO	NO	NO	0.982954545454545
ENSG00000237596	ENSE00003770588	RP13-143G15.4	antisense	6	136049016	136049445	-	reciprocal_best_hit	NO	NO	NO	NO	NO	NO	0.993006993006993
ENSG00000237596	ENSE00001775115	RP13-143G15.4	antisense	6	136064380	136064638	-	reciprocal_best_hit	NO	NO	NO	NO	NO	NO	0.984496124031008
ENSG00000237596	ENSG00000237596.2_M2	RP13-143G15.4	antisense	6	136070223	136070331	-	reciprocal_best_hit	NO	NO	NO	YES	NO	NO	0.990740740740741
ENSG00000237596	ENSE00001624633	RP13-143G15.4	antisense	6	136071194	136071295	-	reciprocal_best_hit	NO	NO	NO	NO	NO	NO	1
ENSG00000237596	ENSE00001776797	RP13-143G15.4	antisense	6	136072548	136072827	-	reciprocal_best_hit	NO	NO	NO	NO	NO	NO	0.992831541218638
ENSG00000237596	ENSG00000237596.1_M3	RP13-143G15.4	antisense	6	136094027	136094247	-	reciprocal_best_hit	NO	NO	NO	YES	NO	NO	0.995454545454545
ENSG00000237596	ENSG00000237596.3_M2	RP13-143G15.4	antisense	6	136094641	136094828	-	reciprocal_best_hit	NO	NO	NO	YES	NO	NO	1
ENSG00000237596	ENSE00001654909	RP13-143G15.4	antisense	6	136095715	136095825	-	reciprocal_best_hit	NO	NO	NO	NO	NO	NO	1
ENSG00000237596	ENSG00000237596.1_M5	RP13-143G15.4	antisense	6	136095959	136096288	-	reciprocal_best_hit	NO	NO	NO	YES	NO	NO	0.993920972644377
ENSG00000237596	ENSG00000237596.4_M2	RP13-143G15.4	antisense	6	136097997	136098072	-	reciprocal_best_hit	NO	NO	NO	YES	NO	NO	1
ENSG00000171408	ENSE00001124687	PDE7B	protein_coding	6	136108730	136108814	+	reciprocal_best_hit	NO	NO	NO	NO	NO	NO	0.988095238095238
ENSG00000237596	ENSG00000237596.2_M3	RP13-143G15.4	antisense	6	136110995	136111101	-	reciprocal_best_hit	NO	NO	NO	YES	NO	NO	0.990566037735849
ENSG00000237596	ENSE00003719513	RP13-143G15.4	antisense	6	136112492	136112614	-	reciprocal_best_hit	NO	NO	NO	NO	NO	NO	0.991803278688525
ENSG00000237596	ENSE00003750101	RP13-143G15.4	antisense	6	136114819	136114949	-	reciprocal_best_hit	NO	NO	NO	NO	NO	NO	0.984615384615385
ENSG00000237596	ENSE00001603779	RP13-143G15.4	antisense	6	136117069	136117172	-	reciprocal_best_hit	NO	NO	NO	NO	NO	NO	1
ENSG00000171408	ENSE00001124680	PDE7B	protein_coding	6	136147350	136147502	+	reciprocal_best_hit	NO	NO	NO	NO	NO	NO	1
ENSG00000171408	ENSG00000171408.1_M2	PDE7B	protein_coding	6	136149085	136149150	+	reciprocal_best_hit	NO	NO	NO	YES	NO	NO	1
ENSG00000171408	ENSE00001124667	PDE7B	protein_coding	6	136151159	136151255	+	reciprocal_best_hit	NO	NO	NO	NO	NO	NO	1
ENSG00000171408	ENSE00002097427	PDE7B	protein_coding	6	136154074	136154175	+	reciprocal_best_hit	NO	NO	NO	NO	NO	NO	0.98019801980198
ENSG00000171408	ENSG00000171408.2_M2	PDE7B	protein_coding	6	136155626	136156075	+	reciprocal_best_hit	NO	NO	NO	YES	NO	NO	0.99109131403118
ENSG00000237596	ENSE00002818505	RP13-143G15.4	antisense	6	136162017	136162144	-	reciprocal_best_hit	NO	NO	NO	NO	NO	NO	0.992125984251969
ENSG00000237596	ENSE00003761161	RP13-143G15.4	antisense	6	136165511	136165665	-	reciprocal_best_hit	NO	NO	NO	NO	NO	NO	0.993506493506494
ENSG00000237596	ENSE00003768797	RP13-143G15.4	antisense	6	136166319	136166400	-	reciprocal_best_hit	NO	NO	NO	NO	NO	NO	0.987654320987654
ENSG00000171408	ENSE00001124649	PDE7B	protein_coding	6	136173796	136173888	+	reciprocal_best_hit	NO	NO	NO	NO	NO	NO	0.978260869565217
ENSG00000171408	ENSE00001124644	PDE7B	protein_coding	6	136178996	136179141	+	reciprocal_best_hit	NO	NO	NO	NO	NO	NO	0.993103448275862
ENSG00000171408	ENSE00001124639	PDE7B	protein_coding	6	136181226	136181323	+	reciprocal_best_hit	NO	NO	NO	NO	NO	NO	1
ENSG00000171408	ENSE00001124631	PDE7B	protein_coding	6	136187035	136187116	+	reciprocal_best_hit	NO	NO	NO	NO	NO	NO	1
ENSG00000237596	ENSE00002903352_F1	RP13-143G15.4	antisense	6	136191604	136191613	-	reciprocal_best_hit	NO	NO	YES	NO	NO	NO	0.96078431372549
ENSG00000171408	ENSG00000171408.3_M2	PDE7B	protein_coding	6	136191875	136191984	+	reciprocal_best_hit	NO	NO	NO	YES	NO	NO	1
ENSG00000171408	ENSG00000171408.4_M2	PDE7B	protein_coding	6	136192174	136195574	+	reciprocal_best_hit	NO	NO	NO	YES	NO	NO	0.990588235294118
ENSG00000277973	ENSE00003720784	RP11-472E5.3	processed_pseudogene	6	136206477	136206860	+	reciprocal_best_hit	NO	NO	NO	NO	NO	NO	0.984334203655353
ENSG00000237596	ENSG00000237596.5_M2	RP13-143G15.4	antisense	6	136225537	136225751	-	reciprocal_best_hit	NO	NO	NO	YES	NO	NO	0.976635514018692
ENSG00000146410	ENSG00000146410.1_M2	MTFR2	protein_coding	6	136231023	136231388	-	reciprocal_best_hit	NO	NO	NO	YES	NO	NO	0.991780821917808
ENSG00000146410	ENSG00000146410.2_M2	MTFR2	protein_coding	6	136233143	136233499	-	reciprocal_best_hit	NO	NO	NO	YES	NO	NO	0.997191011235955
ENSG00000146410	ENSG00000146410.1_M3	MTFR2	protein_coding	6	136239465	136239820	-	reciprocal_best_hit	NO	NO	NO	YES	NO	NO	0.966197183098592
ENSG00000146410	ENSE00003493328	MTFR2	protein_coding	6	136241443	136241676	-	reciprocal_best_hit	NO	NO	NO	NO	NO	NO	0.987124463519313
ENSG00000146410	ENSE00003585792	MTFR2	protein_coding	6	136242860	136242973	-	reciprocal_best_hit	NO	NO	NO	NO	NO	NO	0.991150442477876
ENSG00000146410	ENSE00003565761	MTFR2	protein_coding	6	136244764	136244869	-	reciprocal_best_hit	NO	NO	NO	NO	NO	NO	1
ENSG00000146410	ENSG00000146410.3_M2	MTFR2	protein_coding	6	136247460	136247560	-	reciprocal_best_hit	NO	NO	NO	YES	NO	NO	1
ENSG00000146410	ENSG00000146410.4_M2	MTFR2	protein_coding	6	136248690	136249153	-	reciprocal_best_hit	NO	NO	NO	YES	NO	NO	0.993520518358531
ENSG00000146410	ENSG00000146410.1_M6	MTFR2	protein_coding	6	136249975	136250335	-	reciprocal_best_hit	NO	NO	NO	YES	NO	NO	0.983333333333333
ENSG00000029363	ENSG00000029363.1_M15	BCLAF1	protein_coding	6	136256626	136261115	-	reciprocal_best_hit	NO	NO	NO	YES	NO	NO	0.979059924259301
ENSG00000029363	ENSG00000029363.1_M5	BCLAF1	protein_coding	6	136268161	136268671	-	reciprocal_best_hit	NO	NO	NO	YES	NO	NO	0.986274509803922
ENSG00000029363	ENSG00000029363.1_M10	BCLAF1	protein_coding	6	136269088	136269959	-	reciprocal_best_hit	NO	NO	NO	YES	NO	NO	1
ENSG00000029363	ENSE00002192227	BCLAF1	protein_coding	6	136270322	136270383	-	reciprocal_best_hit	NO	NO	NO	NO	NO	NO	1
ENSG00000029363	ENSG00000029363.1_M3	BCLAF1	protein_coding	6	136271918	136272079	-	reciprocal_best_hit	NO	NO	NO	YES	NO	NO	0.993788819875776
ENSG00000029363	ENSG00000029363.1_M4	BCLAF1	protein_coding	6	136273081	136273550	-	reciprocal_best_hit	NO	NO	NO	YES	NO	NO	0.993603411513859
ENSG00000029363	ENSE00002198579	BCLAF1	protein_coding	6	136273962	136274189	-	reciprocal_best_hit	NO	NO	NO	NO	NO	NO	1
ENSG00000029363	ENSG00000029363.4_M3	BCLAF1	protein_coding	6	136279482	136279876	-	reciprocal_best_hit	NO	NO	NO	YES	NO	NO	0.99492385786802
ENSG00000029363	ENSG00000029363.1_M9	BCLAF1	protein_coding	6	136289712	136289851	-	reciprocal_best_hit	NO	NO	NO	YES	NO	NO	0.97841726618705
ENSG00000216519	ENSE00001553483	RP3-406A7.1	processed_pseudogene	6	136317960	136318236	+	reciprocal_best_hit	NO	NO	NO	NO	NO	NO	0.963768115942029
ENSG00000260418	ENSE00002620295	RP3-406A7.7	lincRNA	6	136335713	136336087	-	reciprocal_best_hit	NO	NO	NO	NO	NO	NO	0.975935828877005
ENSG00000135525	ENSG00000135525.1_M6	MAP7	protein_coding	6	136342280	136344238	-	reciprocal_best_hit	NO	NO	NO	YES	NO	NO	0.992339121552605
ENSG00000135525	ENSE00000798866	MAP7	protein_coding	6	136359980	136360031	-	reciprocal_best_hit	NO	NO	NO	NO	NO	NO	1
ENSG00000135525	ENSE00000798870	MAP7	protein_coding	6	136360696	136360798	-	reciprocal_best_hit	NO	NO	NO	NO	NO	NO	0.990196078431373
ENSG00000135525	ENSE00001084667	MAP7	protein_coding	6	136361004	136361179	-	reciprocal_best_hit	NO	NO	NO	NO	NO	NO	0.971428571428571
ENSG00000220660	ENSG00000220660.1_M2	RP3-406A7.3	transcribed_processed_pseudogene	6	136364128	136364560	+	reciprocal_best_hit	NO	NO	NO	YES	NO	NO	0.988425925925926
ENSG00000220660	ENSE00002638012	RP3-406A7.3	transcribed_processed_pseudogene	6	136364678	136365079	+	reciprocal_best_hit	NO	NO	NO	NO	NO	NO	0.99002493765586
ENSG00000135525	ENSE00001084669	MAP7	protein_coding	6	136365734	136366018	-	reciprocal_best_hit	NO	NO	NO	NO	NO	NO	0.982394366197183
ENSG00000135525	ENSE00001084671	MAP7	protein_coding	6	136366326	136366439	-	reciprocal_best_hit	NO	NO	NO	NO	NO	NO	0.991150442477876
ENSG00000135525	ENSG00000135525.1_M2	MAP7	protein_coding	6	136372500	136372649	-	reciprocal_best_hit	NO	NO	NO	YES	NO	NO	0.993288590604027
ENSG00000135525	ENSE00001084672	MAP7	protein_coding	6	136377754	136377868	-	reciprocal_best_hit	NO	NO	NO	NO	NO	NO	1
ENSG00000135525	ENSE00001084668	MAP7	protein_coding	6	136383670	136383781	-	reciprocal_best_hit	NO	NO	NO	NO	NO	NO	1
ENSG00000135525	ENSG00000135525.2_M2	MAP7	protein_coding	6	136388392	136388529	-	reciprocal_best_hit	NO	NO	NO	YES	NO	NO	0.985401459854015
ENSG00000135525	ENSE00003517069	MAP7	protein_coding	6	136389353	136389517	-	reciprocal_best_hit	NO	NO	NO	NO	NO	NO	0.99390243902439
ENSG00000135525	ENSE00003551338	MAP7	protein_coding	6	136411619	136411697	-	reciprocal_best_hit	NO	NO	NO	NO	NO	NO	1
ENSG00000216613	ENSE00001559108	RP3-406A7.5	processed_pseudogene	6	136419846	136420425	-	reciprocal_best_hit	NO	NO	NO	NO	NO	NO	0.994818652849741
ENSG00000135525	ENSE00003494473	MAP7	protein_coding	6	136421700	136421799	-	reciprocal_best_hit	NO	NO	NO	NO	NO	NO	1
ENSG00000135525	ENSE00002245454	MAP7	protein_coding	6	136466760	136466875	-	reciprocal_best_hit	NO	NO	NO	NO	NO	NO	1
ENSG00000218424	ENSE00001551376	NDUFS5P1	processed_pseudogene	6	136475861	136476150	-	reciprocal_best_hit	NO	NO	NO	NO	NO	NO	0.98961937716263
ENSG00000135525	ENSG00000135525.1_M3	MAP7	protein_coding	6	136525831	136526213	-	reciprocal_best_hit	NO	NO	NO	YES	NO	NO	0.994764397905759
ENSG00000135525	ENSG00000135525.2_M3	MAP7	protein_coding	6	136526361	136526660	-	reciprocal_best_hit	NO	NO	NO	YES	NO	NO	0.993311036789298
ENSG00000271765	ENSE00003695711	RN7SKP299	misc_RNA	6	136545191	136545492	+	reciprocal_best_hit	NO	NO	NO	NO	NO	NO	0.990033222591362
ENSG00000135525	ENSE00001816116_F1	MAP7	protein_coding	6	136550341	136550660	-	reciprocal_best_hit	NO	NO	YES	NO	NO	NO	0.987460815047022
ENSG00000272189	ENSE00003698613_F1	RP3-325F22.5	antisense	6	136550819	136552554	+	reciprocal_best_hit	NO	NO	YES	NO	NO	NO	0.983861671469741
ENSG00000197442	ENSE00001838560	MAP3K5	protein_coding	6	136557046	136557818	-	reciprocal_best_hit	NO	NO	NO	NO	NO	NO	0.992227979274611
ENSG00000197442	ENSE00000764388	MAP3K5	protein_coding	6	136558799	136558876	-	reciprocal_best_hit	NO	NO	NO	NO	NO	NO	1
ENSG00000197442	ENSE00000597580	MAP3K5	protein_coding	6	136561532	136561645	-	reciprocal_best_hit	NO	NO	NO	NO	NO	NO	1
ENSG00000197442	ENSE00000764408	MAP3K5	protein_coding	6	136562502	136562615	-	reciprocal_best_hit	NO	NO	NO	NO	NO	NO	1
ENSG00000197442	ENSE00000764410	MAP3K5	protein_coding	6	136567630	136567874	-	reciprocal_best_hit	NO	NO	NO	NO	NO	NO	0.995901639344262
ENSG00000197442	ENSG00000197442.1_M2	MAP3K5	protein_coding	6	136580300	136580406	-	reciprocal_best_hit	NO	NO	NO	YES	NO	NO	1
ENSG00000197442	ENSE00003565646	MAP3K5	protein_coding	6	136583554	136583740	-	reciprocal_best_hit	NO	NO	NO	NO	NO	NO	0.989247311827957
ENSG00000197442	ENSE00000764414	MAP3K5	protein_coding	6	136592172	136592341	-	reciprocal_best_hit	NO	NO	NO	NO	NO	NO	1
ENSG00000197442	ENSE00000798893	MAP3K5	protein_coding	6	136592436	136592614	-	reciprocal_best_hit	NO	NO	NO	NO	NO	NO	1
ENSG00000197442	ENSE00001365318	MAP3K5	protein_coding	6	136601021	136601042	-	reciprocal_best_hit	NO	NO	NO	NO	NO	NO	1
ENSG00000197442	ENSE00000764416	MAP3K5	protein_coding	6	136601801	136601979	-	reciprocal_best_hit	NO	NO	NO	NO	NO	NO	1
ENSG00000197442	ENSE00000764417	MAP3K5	protein_coding	6	136605208	136605366	-	reciprocal_best_hit	NO	NO	NO	NO	NO	NO	1
ENSG00000197442	ENSE00000764418	MAP3K5	protein_coding	6	136611281	136611387	-	reciprocal_best_hit	NO	NO	NO	NO	NO	NO	0.990566037735849
ENSG00000197442	ENSE00000764419	MAP3K5	protein_coding	6	136613119	136613256	-	reciprocal_best_hit	NO	NO	NO	NO	NO	NO	1
ENSG00000197442	ENSE00003613222	MAP3K5	protein_coding	6	136614158	136614286	-	reciprocal_best_hit	NO	NO	NO	NO	NO	NO	1
ENSG00000197442	ENSE00000764421	MAP3K5	protein_coding	6	136622847	136622981	-	reciprocal_best_hit	NO	NO	NO	NO	NO	NO	0.992537313432836
ENSG00000212242	ENSE00001508724	RNA5SP219	rRNA	6	136630242	136630355	+	reciprocal_best_hit	NO	NO	NO	NO	NO	NO	0.982300884955752
ENSG00000234263	ENSE00001684860	RP3-325F22.3	antisense	6	136636930	136637102	+	reciprocal_best_hit	NO	NO	NO	NO	NO	NO	1
ENSG00000197442	ENSE00003672122	MAP3K5	protein_coding	6	136637324	136637406	-	reciprocal_best_hit	NO	NO	NO	NO	NO	NO	0.98780487804878
ENSG00000197442	ENSE00003630818	MAP3K5	protein_coding	6	136639542	136639638	-	reciprocal_best_hit	NO	NO	NO	NO	NO	NO	1
ENSG00000197442	ENSE00003568765	MAP3K5	protein_coding	6	136642519	136642569	-	reciprocal_best_hit	NO	NO	NO	NO	NO	NO	1
ENSG00000234263	ENSE00001749507	RP3-325F22.3	antisense	6	136647771	136647999	+	reciprocal_best_hit	NO	NO	NO	NO	NO	NO	0.982456140350877
ENSG00000197442	ENSE00003487215	MAP3K5	protein_coding	6	136650983	136651091	-	reciprocal_best_hit	NO	NO	NO	NO	NO	NO	1
ENSG00000197442	ENSE00000764425	MAP3K5	protein_coding	6	136656306	136656460	-	reciprocal_best_hit	NO	NO	NO	NO	NO	NO	0.993506493506494
ENSG00000197442	ENSE00000764426	MAP3K5	protein_coding	6	136659218	136659378	-	reciprocal_best_hit	NO	NO	NO	NO	NO	NO	1
ENSG00000197442	ENSE00000764427	MAP3K5	protein_coding	6	136669282	136669395	-	reciprocal_best_hit	NO	NO	NO	NO	NO	NO	1
ENSG00000197442	ENSE00000764428	MAP3K5	protein_coding	6	136694139	136694310	-	reciprocal_best_hit	NO	NO	NO	NO	NO	NO	0.994152046783626
ENSG00000197442	ENSE00000764429	MAP3K5	protein_coding	6	136695950	136696057	-	reciprocal_best_hit	NO	NO	NO	NO	NO	NO	1
ENSG00000197442	ENSE00000764430	MAP3K5	protein_coding	6	136697218	136697387	-	reciprocal_best_hit	NO	NO	NO	NO	NO	NO	1
ENSG00000197442	ENSE00000798894	MAP3K5	protein_coding	6	136698488	136698682	-	reciprocal_best_hit	NO	NO	NO	NO	NO	NO	1
ENSG00000197442	ENSE00001013007	MAP3K5	protein_coding	6	136705109	136705133	-	reciprocal_best_hit	NO	NO	NO	NO	NO	NO	0.98
ENSG00000197442	ENSE00000764432	MAP3K5	protein_coding	6	136720449	136720589	-	reciprocal_best_hit	NO	NO	NO	NO	NO	NO	1
ENSG00000197442	ENSE00001169933	MAP3K5	protein_coding	6	136791709	136792518	-	reciprocal_best_hit	NO	NO	NO	NO	NO	NO	0.99876390605686
ENSG00000112357	ENSG00000112357.1_M3	PEX7	protein_coding	6	136822563	136822795	+	reciprocal_best_hit	NO	NO	NO	YES	NO	NO	0.987068965517241
ENSG00000112357	ENSE00000764442	PEX7	protein_coding	6	136825213	136825271	+	reciprocal_best_hit	NO	NO	NO	NO	NO	NO	1
ENSG00000112357	ENSE00000764457	PEX7	protein_coding	6	136826318	136826469	+	reciprocal_best_hit	NO	NO	NO	NO	NO	NO	0.993377483443709
ENSG00000112357	ENSE00001445559	PEX7	protein_coding	6	136830006	136830260	+	reciprocal_best_hit	NO	NO	NO	NO	NO	NO	0.996062992125984
ENSG00000112357	ENSE00000764473	PEX7	protein_coding	6	136845614	136845692	+	reciprocal_best_hit	NO	NO	NO	NO	NO	NO	1
ENSG00000112357	ENSE00000764482	PEX7	protein_coding	6	136846072	136846181	+	reciprocal_best_hit	NO	NO	NO	NO	NO	NO	1
ENSG00000201807	ENSE00001439700	SNORA27	snoRNA	6	136855697	136855831	-	reciprocal_best_hit	NO	NO	NO	NO	NO	NO	0.977611940298508
ENSG00000112357	ENSE00000764483	PEX7	protein_coding	6	136866626	136866733	+	reciprocal_best_hit	NO	NO	NO	NO	NO	NO	0.990654205607477
ENSG00000112357	ENSE00000764484	PEX7	protein_coding	6	136869889	136870003	+	reciprocal_best_hit	NO	NO	NO	NO	NO	NO	0.991228070175439
ENSG00000112357	ENSE00003592608	PEX7	protein_coding	6	136872197	136872253	+	reciprocal_best_hit	NO	NO	NO	NO	NO	NO	0.982142857142857
ENSG00000112357	ENSE00003683400	PEX7	protein_coding	6	136898141	136898241	+	reciprocal_best_hit	NO	NO	NO	NO	NO	NO	1
ENSG00000213109	ENSG00000213109.1_M2	RP11-55K22.2	transcribed_processed_pseudogene	6	136900232	136901529	-	reciprocal_best_hit	NO	NO	NO	YES	NO	NO	0.986121819583655
ENSG00000112357	ENSE00001277693	PEX7	protein_coding	6	136913457	136913937	+	reciprocal_best_hit	NO	NO	NO	NO	NO	NO	0.995833333333333
ENSG00000182747	ENSE00001329612	SLC35D3	protein_coding	6	136922263	136922867	+	reciprocal_best_hit	NO	NO	NO	NO	NO	NO	0.998344370860927
ENSG00000182747	ENSE00001290762	SLC35D3	protein_coding	6	136923884	136925639	+	reciprocal_best_hit	NO	NO	NO	NO	NO	NO	0.996011396011396
ENSG00000230350	ENSE00001770566	RPL35AP3	processed_pseudogene	6	136973929	136974217	-	reciprocal_best_hit	NO	NO	NO	NO	NO	NO	0.989583333333333
ENSG00000225391	ENSE00001670942	NHEG1	lincRNA	6	136982164	136983153	-	reciprocal_best_hit	NO	NO	NO	NO	NO	NO	0.984833164812942
ENSG00000225391	ENSG00000225391.1_M2	NHEG1	lincRNA	6	136990053	136990360	-	reciprocal_best_hit	NO	NO	NO	YES	NO	NO	0.990228013029316
ENSG00000235399	ENSE00001679301	RP11-204P2.3	antisense	6	136995169	136995268	+	reciprocal_best_hit	NO	NO	NO	NO	NO	NO	0.96969696969697
ENSG00000235399	ENSE00001711602	RP11-204P2.3	antisense	6	136999219	136999504	+	reciprocal_best_hit	NO	NO	NO	NO	NO	NO	0.975438596491228
ENSG00000016402	ENSE00000798902	IL20RA	protein_coding	6	136999970	137002355	-	reciprocal_best_hit	NO	NO	NO	NO	NO	NO	0.983228511530398
ENSG00000016402	ENSE00003538085	IL20RA	protein_coding	6	137004620	137004760	-	reciprocal_best_hit	NO	NO	NO	NO	NO	NO	1
ENSG00000016402	ENSG00000016402.1_M2	IL20RA	protein_coding	6	137008598	137008743	-	reciprocal_best_hit	NO	NO	NO	YES	NO	NO	0.986206896551724
ENSG00000016402	ENSG00000016402.1_M3	IL20RA	protein_coding	6	137008887	137009492	-	reciprocal_best_hit	NO	NO	NO	YES	NO	NO	0.99504132231405
ENSG00000016402	ENSE00001275554	IL20RA	protein_coding	6	137011273	137011452	-	reciprocal_best_hit	NO	NO	NO	NO	NO	NO	1
ENSG00000016402	ENSE00003615676	IL20RA	protein_coding	6	137016967	137017103	-	reciprocal_best_hit	NO	NO	NO	NO	NO	NO	1
ENSG00000016402	ENSG00000016402.2_M2	IL20RA	protein_coding	6	137037926	137038131	-	reciprocal_best_hit	NO	NO	NO	YES	NO	NO	0.995121951219512
ENSG00000016402	ENSE00001917050	IL20RA	protein_coding	6	137042784	137042958	-	reciprocal_best_hit	NO	NO	NO	NO	NO	NO	0.96551724137931
ENSG00000016402	ENSG00000016402.2_M3	IL20RA	protein_coding	6	137044091	137044312	-	reciprocal_best_hit	NO	NO	NO	YES	NO	NO	0.990950226244344
ENSG00000016402	ENSG00000016402.3_M2	IL20RA	protein_coding	6	137044640	137045180	-	reciprocal_best_hit	NO	NO	NO	YES	NO	NO	0.987037037037037
ENSG00000164485	ENSG00000164485.1_M2	IL22RA2	protein_coding	6	137143819	137145773	-	reciprocal_best_hit	NO	NO	NO	YES	NO	NO	0.980552712384852
ENSG00000164485	ENSE00001084687	IL22RA2	protein_coding	6	137147721	137147891	-	reciprocal_best_hit	NO	NO	NO	NO	NO	NO	0.982352941176471
ENSG00000164485	ENSE00001084686	IL22RA2	protein_coding	6	137154940	137155119	-	reciprocal_best_hit	NO	NO	NO	NO	NO	NO	0.983240223463687
ENSG00000164485	ENSE00001084683	IL22RA2	protein_coding	6	137156758	137156854	-	reciprocal_best_hit	NO	NO	NO	NO	NO	NO	0.979166666666667
ENSG00000164485	ENSE00001084681	IL22RA2	protein_coding	6	137158346	137158482	-	reciprocal_best_hit	NO	NO	NO	NO	NO	NO	0.992647058823529
ENSG00000164485	ENSE00001376683	IL22RA2	protein_coding	6	137161688	137161814	-	reciprocal_best_hit	NO	NO	NO	NO	NO	NO	0.992063492063492
ENSG00000164485	ENSE00001380979	IL22RA2	protein_coding	6	137173412	137173648	-	reciprocal_best_hit	NO	NO	NO	NO	NO	NO	0.983050847457627
ENSG00000027697	ENSE00001597426	IFNGR1	protein_coding	6	137197483	137198639	-	reciprocal_best_hit	NO	NO	NO	NO	NO	NO	0.992214532871972
ENSG00000027697	ENSE00001707029	IFNGR1	protein_coding	6	137200880	137201008	-	reciprocal_best_hit	NO	NO	NO	NO	NO	NO	0.9921875
ENSG00000027697	ENSE00003788320	IFNGR1	protein_coding	6	137203498	137203685	-	reciprocal_best_hit	NO	NO	NO	NO	NO	NO	0.983957219251337
ENSG00000027697	ENSG00000027697.1_M2	IFNGR1	protein_coding	6	137204331	137204504	-	reciprocal_best_hit	NO	NO	NO	YES	NO	NO	1
ENSG00000027697	ENSG00000027697.2_M2	IFNGR1	protein_coding	6	137206135	137206308	-	reciprocal_best_hit	NO	NO	NO	YES	NO	NO	1
ENSG00000027697	ENSG00000027697.3_M2	IFNGR1	protein_coding	6	137206641	137207077	-	reciprocal_best_hit	NO	NO	NO	YES	NO	NO	0.993119266055046
ENSG00000027697	ENSE00001445523	IFNGR1	protein_coding	6	137215266	137215377	-	reciprocal_best_hit	NO	NO	NO	NO	NO	NO	0.990990990990991
ENSG00000027697	ENSE00003468908	IFNGR1	protein_coding	6	137219242	137219449	-	reciprocal_best_hit	NO	NO	NO	NO	NO	NO	0.966183574879227
ENSG00000177468	ENSE00001445513	OLIG3	protein_coding	6	137492201	137494250	-	reciprocal_best_hit	NO	NO	NO	NO	NO	NO	0.991215226939971
ENSG00000230533	ENSG00000230533.1_M3	RP11-95M15.1	lincRNA	6	137673377	137673635	+	reciprocal_best_hit	NO	NO	NO	YES	NO	NO	0.988372093023256
ENSG00000230533	ENSE00001713924	RP11-95M15.1	lincRNA	6	137673944	137674124	+	reciprocal_best_hit	NO	NO	NO	NO	NO	NO	0.988888888888889
ENSG00000230533	ENSE00001609129	RP11-95M15.1	lincRNA	6	137674387	137674554	+	reciprocal_best_hit	NO	NO	NO	NO	NO	NO	1
ENSG00000230533	ENSE00003799196	RP11-95M15.1	lincRNA	6	137687093	137687223	+	reciprocal_best_hit	NO	NO	NO	NO	NO	NO	0.984615384615385
ENSG00000230533	ENSE00003792036	RP11-95M15.1	lincRNA	6	137688632	137688689	+	reciprocal_best_hit	NO	NO	NO	NO	NO	NO	0.982456140350877
ENSG00000230533	ENSE00003797264	RP11-95M15.1	lincRNA	6	137689556	137689908	+	reciprocal_best_hit	NO	NO	NO	NO	NO	NO	0.997159090909091
ENSG00000283265	ENSE00003797982	RP11-95M15.3	lincRNA	6	137693067	137693227	+	reciprocal_best_hit	NO	NO	NO	NO	NO	NO	0.98125
ENSG00000283265	ENSE00003799955	RP11-95M15.3	lincRNA	6	137698676	137699065	+	reciprocal_best_hit	NO	NO	NO	NO	NO	NO	0.989717223650386
ENSG00000283265	ENSE00003799083	RP11-95M15.3	lincRNA	6	137699804	137700415	+	reciprocal_best_hit	NO	NO	NO	NO	NO	NO	0.975450081833061
ENSG00000234956	ENSE00001748402	RP11-356I2.1	lincRNA	6	137730169	137730597	-	reciprocal_best_hit	NO	NO	NO	NO	NO	NO	0.985981308411215
ENSG00000234956	ENSE00001621111	RP11-356I2.1	lincRNA	6	137731211	137731245	-	reciprocal_best_hit	NO	NO	NO	NO	NO	NO	1
ENSG00000234956	ENSE00001659269	RP11-356I2.1	lincRNA	6	137738708	137738983	-	reciprocal_best_hit	NO	NO	NO	NO	NO	NO	0.996363636363636
ENSG00000230533	ENSE00003796867	RP11-95M15.1	lincRNA	6	137763816	137763984	+	reciprocal_best_hit	NO	NO	NO	NO	NO	NO	0.982142857142857
ENSG00000207300	ENSE00002008563	Y_RNA	misc_RNA	6	137784373	137784486	+	reciprocal_best_hit	NO	NO	NO	NO	NO	NO	1
ENSG00000237499	ENSG00000237499.1_M2	RP11-356I2.4	antisense	6	137823672	137824577	-	reciprocal_best_hit	NO	NO	NO	YES	NO	NO	0.988950276243094
ENSG00000237499	ENSE00001770652	RP11-356I2.4	antisense	6	137825774	137825894	-	reciprocal_best_hit	NO	NO	NO	NO	NO	NO	0.975
ENSG00000237499	ENSE00003699790	RP11-356I2.4	antisense	6	137854861	137855485	-	reciprocal_best_hit	NO	NO	NO	NO	NO	NO	0.988782051282051
ENSG00000237499	ENSG00000237499.1_M4	RP11-356I2.4	antisense	6	137857285	137858048	-	reciprocal_best_hit	NO	NO	NO	YES	NO	NO	0.989515072083879
ENSG00000237499	ENSG00000237499.2_M2	RP11-356I2.4	antisense	6	137860981	137861491	-	reciprocal_best_hit	NO	NO	NO	YES	NO	NO	0.982352941176471
ENSG00000237499	ENSE00001731893	RP11-356I2.4	antisense	6	137862815	137862925	-	reciprocal_best_hit	NO	NO	NO	NO	NO	NO	1
ENSG00000237499	ENSE00003701226	RP11-356I2.4	antisense	6	137865158	137865320	-	reciprocal_best_hit	NO	NO	NO	NO	NO	NO	0.987654320987654
ENSG00000237499	ENSE00003695293	RP11-356I2.4	antisense	6	137866582	137866884	-	reciprocal_best_hit	NO	NO	NO	NO	NO	NO	1
ENSG00000118503	ENSG00000118503.1_M4	TNFAIP3	protein_coding	6	137867187	137867542	+	reciprocal_best_hit	NO	NO	NO	YES	NO	NO	0.977464788732394
ENSG00000118503	ENSE00001620381_F1	TNFAIP3	protein_coding	6	137867581	137867641	+	reciprocal_best_hit	NO	NO	YES	NO	NO	NO	1
ENSG00000237499	ENSE00003696000_F1	RP11-356I2.4	antisense	6	137867736	137868233	-	reciprocal_best_hit	NO	NO	YES	NO	NO	NO	0.991951710261569
ENSG00000118503	ENSG00000118503.1_M3	TNFAIP3	protein_coding	6	137871210	137871522	+	reciprocal_best_hit	NO	NO	NO	YES	NO	NO	0.996794871794872
ENSG00000118503	ENSE00003789417	TNFAIP3	protein_coding	6	137874844	137875035	+	reciprocal_best_hit	NO	NO	NO	NO	NO	NO	0.989528795811518
ENSG00000118503	ENSG00000118503.2_M3	TNFAIP3	protein_coding	6	137875687	137875835	+	reciprocal_best_hit	NO	NO	NO	YES	NO	NO	1
ENSG00000118503	ENSG00000118503.1_M2	TNFAIP3	protein_coding	6	137875837	137876166	+	reciprocal_best_hit	NO	NO	NO	YES	NO	NO	0.990881458966565
ENSG00000118503	ENSE00003551286	TNFAIP3	protein_coding	6	137877075	137877256	+	reciprocal_best_hit	NO	NO	NO	NO	NO	NO	0.994475138121547
ENSG00000118503	ENSG00000118503.1_M8	TNFAIP3	protein_coding	6	137878431	137879351	+	reciprocal_best_hit	NO	NO	NO	YES	NO	NO	0.994565217391304
ENSG00000118503	ENSE00002496864	TNFAIP3	protein_coding	6	137880070	137880252	+	reciprocal_best_hit	NO	NO	NO	NO	NO	NO	1
ENSG00000118503	ENSG00000118503.1_M5	TNFAIP3	protein_coding	6	137881034	137883312	+	reciprocal_best_hit	NO	NO	NO	YES	NO	NO	0.991220368744513
ENSG00000226004	ENSE00001774571	RP11-10J5.1	lincRNA	6	137943078	137943517	-	reciprocal_best_hit	NO	NO	NO	NO	NO	NO	0.988610478359909
ENSG00000229922	ENSE00001781073	RP11-240M16.1	lincRNA	6	137945365	137945466	+	reciprocal_best_hit	NO	NO	NO	NO	NO	NO	0.99009900990099
ENSG00000229922	ENSE00001680906	RP11-240M16.1	lincRNA	6	137951140	137951574	+	reciprocal_best_hit	NO	NO	NO	NO	NO	NO	1
ENSG00000229922	ENSE00001613395	RP11-240M16.1	lincRNA	6	137972242	137972522	+	reciprocal_best_hit	NO	NO	NO	NO	NO	NO	0.989285714285714
ENSG00000219463	ENSE00001559830	RPSAP42	processed_pseudogene	6	137995269	137996147	+	reciprocal_best_hit	NO	NO	NO	NO	NO	NO	0.988610478359909
ENSG00000112378	ENSE00001815595	PERP	protein_coding	6	138088504	138092268	-	reciprocal_best_hit	NO	NO	NO	NO	NO	NO	0.985122210414453
ENSG00000112378	ENSE00000764553	PERP	protein_coding	6	138096353	138096494	-	reciprocal_best_hit	NO	NO	NO	NO	NO	NO	0.99290780141844
ENSG00000112378	ENSE00000798930	PERP	protein_coding	6	138107126	138107511	-	reciprocal_best_hit	NO	NO	NO	NO	NO	NO	0.994805194805195
ENSG00000112379	ENSE00001813154	ARFGEF3	protein_coding	6	138161920	138162171	+	reciprocal_best_hit	NO	NO	NO	NO	NO	NO	1
ENSG00000112379	ENSE00002215616	ARFGEF3	protein_coding	6	138170661	138170713	+	reciprocal_best_hit	NO	NO	NO	NO	NO	NO	1
ENSG00000112379	ENSE00002313548	ARFGEF3	protein_coding	6	138207041	138207123	+	reciprocal_best_hit	NO	NO	NO	NO	NO	NO	1
ENSG00000112379	ENSE00001386605	ARFGEF3	protein_coding	6	138209909	138210041	+	reciprocal_best_hit	NO	NO	NO	NO	NO	NO	0.992424242424242
ENSG00000254440	ENSE00002142146	PBOV1	protein_coding	6	138215985	138218491	-	reciprocal_best_hit	NO	NO	NO	NO	NO	NO	0.990023942537909
ENSG00000112379	ENSE00001389298	ARFGEF3	protein_coding	6	138229783	138229852	+	reciprocal_best_hit	NO	NO	NO	NO	NO	NO	1
ENSG00000112379	ENSE00001373287	ARFGEF3	protein_coding	6	138238508	138238631	+	reciprocal_best_hit	NO	NO	NO	NO	NO	NO	1
ENSG00000112379	ENSE00001367198	ARFGEF3	protein_coding	6	138242951	138242994	+	reciprocal_best_hit	NO	NO	NO	NO	NO	NO	1
ENSG00000112379	ENSE00001364931	ARFGEF3	protein_coding	6	138245512	138245591	+	reciprocal_best_hit	NO	NO	NO	NO	NO	NO	1
ENSG00000112379	ENSE00001381692	ARFGEF3	protein_coding	6	138253879	138253984	+	reciprocal_best_hit	NO	NO	NO	NO	NO	NO	1
ENSG00000112379	ENSE00001363579	ARFGEF3	protein_coding	6	138255435	138255769	+	reciprocal_best_hit	NO	NO	NO	NO	NO	NO	0.991017964071856
ENSG00000112379	ENSE00000798933	ARFGEF3	protein_coding	6	138262700	138263611	+	reciprocal_best_hit	NO	NO	NO	NO	NO	NO	0.993413830954994
ENSG00000112379	ENSE00000764592	ARFGEF3	protein_coding	6	138278450	138278617	+	reciprocal_best_hit	NO	NO	NO	NO	NO	NO	0.994011976047904
ENSG00000112379	ENSE00000764602	ARFGEF3	protein_coding	6	138279998	138280164	+	reciprocal_best_hit	NO	NO	NO	NO	NO	NO	0.987951807228916
ENSG00000112379	ENSE00000798934	ARFGEF3	protein_coding	6	138285945	138286053	+	reciprocal_best_hit	NO	NO	NO	NO	NO	NO	1
ENSG00000112379	ENSE00000764604	ARFGEF3	protein_coding	6	138286700	138286916	+	reciprocal_best_hit	NO	NO	NO	NO	NO	NO	1
ENSG00000112379	ENSE00000764612	ARFGEF3	protein_coding	6	138287073	138287184	+	reciprocal_best_hit	NO	NO	NO	NO	NO	NO	0.981981981981982
ENSG00000112379	ENSE00000764626	ARFGEF3	protein_coding	6	138289817	138289968	+	reciprocal_best_hit	NO	NO	NO	NO	NO	NO	1
ENSG00000112379	ENSE00000798935	ARFGEF3	protein_coding	6	138291732	138292053	+	reciprocal_best_hit	NO	NO	NO	NO	NO	NO	0.987538940809969
ENSG00000112379	ENSE00000798936	ARFGEF3	protein_coding	6	138293992	138294126	+	reciprocal_best_hit	NO	NO	NO	NO	NO	NO	1
ENSG00000112379	ENSE00000764631	ARFGEF3	protein_coding	6	138296809	138296955	+	reciprocal_best_hit	NO	NO	NO	NO	NO	NO	1
ENSG00000112379	ENSE00000798937	ARFGEF3	protein_coding	6	138298605	138298785	+	reciprocal_best_hit	NO	NO	NO	NO	NO	NO	1
ENSG00000112379	ENSE00000798938	ARFGEF3	protein_coding	6	138307252	138307397	+	reciprocal_best_hit	NO	NO	NO	NO	NO	NO	1
ENSG00000112379	ENSE00000764638	ARFGEF3	protein_coding	6	138308738	138308861	+	reciprocal_best_hit	NO	NO	NO	NO	NO	NO	0.991869918699187
ENSG00000112379	ENSE00000764639	ARFGEF3	protein_coding	6	138311406	138311510	+	reciprocal_best_hit	NO	NO	NO	NO	NO	NO	1
ENSG00000112379	ENSE00000798939	ARFGEF3	protein_coding	6	138313794	138313939	+	reciprocal_best_hit	NO	NO	NO	NO	NO	NO	0.986206896551724
ENSG00000112379	ENSE00000798940	ARFGEF3	protein_coding	6	138317250	138317379	+	reciprocal_best_hit	NO	NO	NO	NO	NO	NO	0.992248062015504
ENSG00000112379	ENSE00000764643	ARFGEF3	protein_coding	6	138319702	138319879	+	reciprocal_best_hit	NO	NO	NO	NO	NO	NO	1
ENSG00000112379	ENSE00000798941	ARFGEF3	protein_coding	6	138321110	138321225	+	reciprocal_best_hit	NO	NO	NO	NO	NO	NO	0.991304347826087
ENSG00000112379	ENSE00000798942	ARFGEF3	protein_coding	6	138323670	138323773	+	reciprocal_best_hit	NO	NO	NO	NO	NO	NO	1
ENSG00000112379	ENSE00000764647	ARFGEF3	protein_coding	6	138324022	138324154	+	reciprocal_best_hit	NO	NO	NO	NO	NO	NO	1
ENSG00000112379	ENSE00000798943	ARFGEF3	protein_coding	6	138328020	138328142	+	reciprocal_best_hit	NO	NO	NO	NO	NO	NO	1
ENSG00000112379	ENSE00000798944	ARFGEF3	protein_coding	6	138333969	138335188	+	reciprocal_best_hit	NO	NO	NO	NO	NO	NO	0.999179655455291
ENSG00000112379	ENSE00001841691	ARFGEF3	protein_coding	6	138336294	138344663	+	reciprocal_best_hit	NO	NO	NO	NO	NO	NO	0.986378300872267
ENSG00000262543	ENSE00002673692	RP3-422G23.4	protein_coding	6	138377904	138378183	+	reciprocal_best_hit	NO	NO	NO	NO	NO	NO	0.992831541218638
ENSG00000262543	ENSE00002641204	RP3-422G23.4	protein_coding	6	138382499	138383075	+	reciprocal_best_hit	NO	NO	NO	NO	NO	NO	0.989583333333333
ENSG00000218499	ENSE00001557794	RP3-422G23.3	processed_pseudogene	6	138393372	138393544	+	reciprocal_best_hit	NO	NO	NO	NO	NO	NO	1
ENSG00000215878	ENSE00001546060_F1	MARCKSL1P2	processed_pseudogene	6	138402584	138403530	-	reciprocal_best_hit	NO	NO	YES	NO	NO	NO	0.968287526427061
ENSG00000051620	ENSE00001630655_F1	HEBP2	protein_coding	6	138403560	138403698	+	reciprocal_best_hit	NO	NO	YES	NO	NO	NO	1
ENSG00000051620	ENSG00000051620.1_M2	HEBP2	protein_coding	6	138404218	138404597	+	reciprocal_best_hit	NO	NO	NO	YES	NO	NO	0.989445910290237
ENSG00000051620	ENSE00001266936	HEBP2	protein_coding	6	138405144	138405280	+	reciprocal_best_hit	NO	NO	NO	NO	NO	NO	1
ENSG00000051620	ENSG00000051620.2_M2	HEBP2	protein_coding	6	138405970	138406151	+	reciprocal_best_hit	NO	NO	NO	YES	NO	NO	1
ENSG00000051620	ENSE00001700811	HEBP2	protein_coding	6	138412082	138412256	+	reciprocal_best_hit	NO	NO	NO	NO	NO	NO	0.982758620689655
ENSG00000051620	ENSG00000051620.1_M3	HEBP2	protein_coding	6	138412879	138422042	+	reciprocal_best_hit	NO	NO	NO	YES	NO	NO	0.985921641383826
ENSG00000135540	ENSG00000135540.1_M2	NHSL1	protein_coding	6	138422197	138424816	-	reciprocal_best_hit	NO	NO	NO	YES	NO	NO	0.988927071401298
ENSG00000135540	ENSE00001764562	NHSL1	protein_coding	6	138429710	138429843	-	reciprocal_best_hit	NO	NO	NO	NO	NO	NO	0.992481203007519
ENSG00000135540	ENSG00000135540.2_M2	NHSL1	protein_coding	6	138430392	138433680	-	reciprocal_best_hit	NO	NO	NO	YES	NO	NO	0.993917274939173
ENSG00000266555	ENSE00002715991	MIR3145	miRNA	6	138435212	138435294	-	reciprocal_best_hit	NO	NO	NO	NO	NO	NO	1
ENSG00000135540	ENSE00001378871	NHSL1	protein_coding	6	138441982	138442114	-	reciprocal_best_hit	NO	NO	NO	NO	NO	NO	1
ENSG00000135540	ENSG00000135540.1_M4	NHSL1	protein_coding	6	138446789	138447193	-	reciprocal_best_hit	NO	NO	NO	YES	NO	NO	0.992574257425743
ENSG00000274594	ENSE00003719805	RP11-43P8.2	processed_pseudogene	6	138464098	138464383	+	reciprocal_best_hit	NO	NO	NO	NO	NO	NO	0.985964912280702
ENSG00000135540	ENSE00003490739	NHSL1	protein_coding	6	138473305	138473433	-	reciprocal_best_hit	NO	NO	NO	NO	NO	NO	0.984375
ENSG00000135540	ENSE00003480649	NHSL1	protein_coding	6	138496218	138496371	-	reciprocal_best_hit	NO	NO	NO	NO	NO	NO	0.993464052287582
ENSG00000135540	ENSG00000135540.3_M2	NHSL1	protein_coding	6	138499232	138499494	-	reciprocal_best_hit	NO	NO	NO	YES	NO	NO	0.99618320610687
ENSG00000135540	ENSE00002147076	NHSL1	protein_coding	6	138512278	138512495	-	reciprocal_best_hit	NO	NO	NO	NO	NO	NO	1
ENSG00000135540	ENSE00002150275	NHSL1	protein_coding	6	138545622	138545711	-	reciprocal_best_hit	NO	NO	NO	NO	NO	NO	1
ENSG00000135540	ENSG00000135540.2_M4	NHSL1	protein_coding	6	138571529	138572540	-	reciprocal_best_hit	NO	NO	NO	YES	NO	NO	0.990108803165183
ENSG00000216802	ENSE00001560486	RP11-390P2.2	processed_pseudogene	6	138650225	138650973	-	reciprocal_best_hit	NO	NO	NO	NO	NO	NO	0.985294117647059
ENSG00000135540	ENSE00003507968_F1	NHSL1	protein_coding	6	138692475	138692547	-	reciprocal_best_hit	NO	NO	YES	NO	NO	NO	1
ENSG00000225177	ENSG00000225177.1_M3	RP11-390P2.4	antisense	6	138694318	138694547	+	reciprocal_best_hit	NO	NO	NO	YES	NO	NO	0.995633187772926
ENSG00000225177	ENSG00000225177.1_M5	RP11-390P2.4	antisense	6	138696367	138697288	+	reciprocal_best_hit	NO	NO	NO	YES	NO	NO	0.986970684039088
ENSG00000279968	ENSE00003759101	GVQW2	protein_coding	6	138725210	138727493	-	reciprocal_best_hit	NO	NO	NO	NO	NO	NO	0.978975032851511
ENSG00000279968	ENSE00003754972	GVQW2	protein_coding	6	138756016	138756093	-	reciprocal_best_hit	NO	NO	NO	NO	NO	NO	1
ENSG00000279968	ENSE00003755200	GVQW2	protein_coding	6	138756604	138756627	-	reciprocal_best_hit	NO	NO	NO	NO	NO	NO	0.980392156862745
ENSG00000279968	ENSE00003734596	GVQW2	protein_coding	6	138764256	138764378	-	reciprocal_best_hit	NO	NO	NO	NO	NO	NO	0.983606557377049
ENSG00000279968	ENSE00003758922	GVQW2	protein_coding	6	138773206	138773414	-	reciprocal_best_hit	NO	NO	NO	NO	NO	NO	0.990384615384615
ENSG00000024862	ENSE00003731861_F1	CCDC28A	protein_coding	6	138773508	138773514	+	reciprocal_best_hit	NO	NO	YES	NO	NO	NO	0.94
ENSG00000024862	ENSG00000024862.1_M3	CCDC28A	protein_coding	6	138773652	138773902	+	reciprocal_best_hit	NO	NO	NO	YES	NO	NO	0.988
ENSG00000024862	ENSE00000764736	CCDC28A	protein_coding	6	138776078	138776278	+	reciprocal_best_hit	NO	NO	NO	NO	NO	NO	1
ENSG00000024862	ENSE00000764737	CCDC28A	protein_coding	6	138779821	138779985	+	reciprocal_best_hit	NO	NO	NO	NO	NO	NO	0.981707317073171
ENSG00000024862	ENSE00001265534	CCDC28A	protein_coding	6	138785226	138785381	+	reciprocal_best_hit	NO	NO	NO	NO	NO	NO	1
ENSG00000024862	ENSG00000024862.2_M3	CCDC28A	protein_coding	6	138792748	138793319	+	reciprocal_best_hit	NO	NO	NO	YES	NO	NO	0.980735551663748
ENSG00000203734	ENSG00000203734.1_M2	ECT2L	protein_coding	6	138796110	138796192	+	reciprocal_best_hit	NO	NO	NO	YES	NO	NO	1
ENSG00000203734	ENSE00001547299	ECT2L	protein_coding	6	138812837	138812977	+	reciprocal_best_hit	NO	NO	NO	NO	NO	NO	0.95
ENSG00000203734	ENSE00001445368	ECT2L	protein_coding	6	138813171	138813340	+	reciprocal_best_hit	NO	NO	NO	NO	NO	NO	0.994082840236686
ENSG00000203734	ENSE00001747099	ECT2L	protein_coding	6	138814490	138814603	+	reciprocal_best_hit	NO	NO	NO	NO	NO	NO	1
ENSG00000203734	ENSG00000203734.2_M2	ECT2L	protein_coding	6	138838351	138838514	+	reciprocal_best_hit	NO	NO	NO	YES	NO	NO	0.993865030674847
ENSG00000203734	ENSE00001445364	ECT2L	protein_coding	6	138842978	138843231	+	reciprocal_best_hit	NO	NO	NO	NO	NO	NO	1
ENSG00000203734	ENSE00001531553	ECT2L	protein_coding	6	138844411	138844580	+	reciprocal_best_hit	NO	NO	NO	NO	NO	NO	0.994082840236686
ENSG00000203734	ENSE00001531550	ECT2L	protein_coding	6	138846538	138846677	+	reciprocal_best_hit	NO	NO	NO	NO	NO	NO	0.992805755395683
ENSG00000203734	ENSG00000203734.3_M2	ECT2L	protein_coding	6	138849268	138849434	+	reciprocal_best_hit	NO	NO	NO	YES	NO	NO	0.993975903614458
ENSG00000203734	ENSE00003632506	ECT2L	protein_coding	6	138854025	138854154	+	reciprocal_best_hit	NO	NO	NO	NO	NO	NO	1
ENSG00000203734	ENSE00003500465	ECT2L	protein_coding	6	138862626	138862719	+	reciprocal_best_hit	NO	NO	NO	NO	NO	NO	1
ENSG00000203734	ENSE00003630928	ECT2L	protein_coding	6	138864995	138865178	+	reciprocal_best_hit	NO	NO	NO	NO	NO	NO	1
ENSG00000203734	ENSE00003520793	ECT2L	protein_coding	6	138868102	138868206	+	reciprocal_best_hit	NO	NO	NO	NO	NO	NO	1
ENSG00000203734	ENSE00001871541	ECT2L	protein_coding	6	138870192	138870275	+	reciprocal_best_hit	NO	NO	NO	NO	NO	NO	0.987951807228916
ENSG00000203734	ENSE00001531528	ECT2L	protein_coding	6	138876471	138876558	+	reciprocal_best_hit	NO	NO	NO	NO	NO	NO	1
ENSG00000220600	ENSG00000220600.1_M2	RP3-509I19.6	transcribed_processed_pseudogene	6	138878898	138879407	-	reciprocal_best_hit	NO	NO	NO	YES	NO	NO	0.990176817288802
ENSG00000203734	ENSE00001531525	ECT2L	protein_coding	6	138880956	138881171	+	reciprocal_best_hit	NO	NO	NO	NO	NO	NO	1
ENSG00000203734	ENSE00001531522	ECT2L	protein_coding	6	138882723	138882871	+	reciprocal_best_hit	NO	NO	NO	NO	NO	NO	1
ENSG00000203734	ENSE00001531519	ECT2L	protein_coding	6	138885505	138885579	+	reciprocal_best_hit	NO	NO	NO	NO	NO	NO	1
ENSG00000203734	ENSE00001531516	ECT2L	protein_coding	6	138885673	138885830	+	reciprocal_best_hit	NO	NO	NO	NO	NO	NO	0.993630573248408
ENSG00000203734	ENSE00001531513	ECT2L	protein_coding	6	138886856	138886922	+	reciprocal_best_hit	NO	NO	NO	NO	NO	NO	0.984848484848485
ENSG00000203734	ENSE00001531511	ECT2L	protein_coding	6	138888942	138889031	+	reciprocal_best_hit	NO	NO	NO	NO	NO	NO	1
ENSG00000203734	ENSE00001531506	ECT2L	protein_coding	6	138900947	138901120	+	reciprocal_best_hit	NO	NO	NO	NO	NO	NO	0.994219653179191
ENSG00000203734	ENSE00001531504_F1	ECT2L	protein_coding	6	138902499	138903492	+	reciprocal_best_hit	NO	NO	YES	NO	NO	NO	0.990936555891239
ENSG00000135597	ENSG00000135597.1_M8	REPS1	protein_coding	6	138904070	138905132	-	reciprocal_best_hit	NO	NO	NO	YES	NO	NO	0.994350282485876
ENSG00000135597	ENSG00000135597.1_M3	REPS1	protein_coding	6	138907371	138907600	-	reciprocal_best_hit	NO	NO	NO	YES	NO	NO	0.991266375545852
ENSG00000135597	ENSG00000135597.1_M4	REPS1	protein_coding	6	138908667	138908912	-	reciprocal_best_hit	NO	NO	NO	YES	NO	NO	1
ENSG00000135597	ENSG00000135597.2_M3	REPS1	protein_coding	6	138910922	138911371	-	reciprocal_best_hit	NO	NO	NO	YES	NO	NO	0.993318485523385
ENSG00000135597	ENSG00000135597.1_M5	REPS1	protein_coding	6	138912674	138912950	-	reciprocal_best_hit	NO	NO	NO	YES	NO	NO	0.996376811594203
ENSG00000135597	ENSG00000135597.3_M3	REPS1	protein_coding	6	138914696	138915187	-	reciprocal_best_hit	NO	NO	NO	YES	NO	NO	0.991853360488798
ENSG00000135597	ENSG00000135597.1_M2	REPS1	protein_coding	6	138915857	138916214	-	reciprocal_best_hit	NO	NO	NO	YES	NO	NO	0.994397759103641
ENSG00000135597	ENSG00000135597.4_M3	REPS1	protein_coding	6	138917554	138917646	-	reciprocal_best_hit	NO	NO	NO	YES	NO	NO	1
ENSG00000135597	ENSG00000135597.2_M2	REPS1	protein_coding	6	138920214	138920316	-	reciprocal_best_hit	NO	NO	NO	YES	NO	NO	0.990196078431373
ENSG00000135597	ENSG00000135597.3_M2	REPS1	protein_coding	6	138921036	138921124	-	reciprocal_best_hit	NO	NO	NO	YES	NO	NO	1
ENSG00000135597	ENSG00000135597.2_M5	REPS1	protein_coding	6	138926400	138930098	-	reciprocal_best_hit	NO	NO	NO	YES	NO	NO	0.994321254732288
ENSG00000135597	ENSG00000135597.4_M2	REPS1	protein_coding	6	138934224	138934326	-	reciprocal_best_hit	NO	NO	NO	YES	NO	NO	1
ENSG00000135597	ENSE00003611547	REPS1	protein_coding	6	138941334	138941489	-	reciprocal_best_hit	NO	NO	NO	NO	NO	NO	1
ENSG00000135597	ENSE00001640608	REPS1	protein_coding	6	138943512	138943576	-	reciprocal_best_hit	NO	NO	NO	NO	NO	NO	1
ENSG00000135597	ENSG00000135597.5_M2	REPS1	protein_coding	6	138943852	138944015	-	reciprocal_best_hit	NO	NO	NO	YES	NO	NO	1
ENSG00000135597	ENSG00000135597.6_M2	REPS1	protein_coding	6	138944497	138944622	-	reciprocal_best_hit	NO	NO	NO	YES	NO	NO	1
ENSG00000135597	ENSG00000135597.7_M2	REPS1	protein_coding	6	138945218	138945372	-	reciprocal_best_hit	NO	NO	NO	YES	NO	NO	0.993506493506494
ENSG00000135597	ENSE00002196547	REPS1	protein_coding	6	138945500	138945697	-	reciprocal_best_hit	NO	NO	NO	NO	NO	NO	1
ENSG00000135597	ENSG00000135597.8_M2	REPS1	protein_coding	6	138947789	138947913	-	reciprocal_best_hit	NO	NO	NO	YES	NO	NO	1
ENSG00000135597	ENSG00000135597.1_M9	REPS1	protein_coding	6	138987529	138988261	-	reciprocal_best_hit	NO	NO	NO	YES	NO	NO	0.98224043715847
ENSG00000146386	ENSG00000146386.1_M2	ABRACL	protein_coding	6	139028681	139028875	+	reciprocal_best_hit	NO	NO	NO	YES	NO	NO	0.994845360824742
ENSG00000146386	ENSG00000146386.2_M2	ABRACL	protein_coding	6	139034154	139034576	+	reciprocal_best_hit	NO	NO	NO	YES	NO	NO	0.983412322274882
ENSG00000146386	ENSE00001125972	ABRACL	protein_coding	6	139042718	139043302	+	reciprocal_best_hit	NO	NO	NO	NO	NO	NO	0.986301369863014
ENSG00000112406	ENSE00001445283	HECA	protein_coding	6	139135111	139135667	+	reciprocal_best_hit	NO	NO	NO	NO	NO	NO	0.992805755395683
ENSG00000231329	ENSG00000231329.1_M3	RP1-225E12.2	antisense	6	139144203	139144614	-	reciprocal_best_hit	NO	NO	NO	YES	NO	NO	0.995133819951338
ENSG00000231329	ENSE00002924737	RP1-225E12.2	antisense	6	139151080	139151275	-	reciprocal_best_hit	NO	NO	NO	NO	NO	NO	0.994871794871795
ENSG00000231329	ENSE00002947442	RP1-225E12.2	antisense	6	139153009	139153235	-	reciprocal_best_hit	NO	NO	NO	NO	NO	NO	0.995575221238938
ENSG00000231329	ENSE00002968617	RP1-225E12.2	antisense	6	139155599	139155752	-	reciprocal_best_hit	NO	NO	NO	NO	NO	NO	0.986928104575163
ENSG00000231329	ENSG00000231329.1_M2	RP1-225E12.2	antisense	6	139159163	139159253	-	reciprocal_best_hit	NO	NO	NO	YES	NO	NO	1
ENSG00000231329	ENSE00002894856_F1	RP1-225E12.2	antisense	6	139166026	139166283	-	reciprocal_best_hit	NO	NO	YES	NO	NO	NO	0.992217898832685
ENSG00000112406	ENSE00000764763_F1	HECA	protein_coding	6	139166470	139167324	+	reciprocal_best_hit	NO	NO	YES	NO	NO	NO	0.994145199063232
ENSG00000231329	ENSE00002951616	RP1-225E12.2	antisense	6	139169579	139169902	-	reciprocal_best_hit	NO	NO	NO	NO	NO	NO	0.996904024767802
ENSG00000231329	ENSE00002803640	RP1-225E12.2	antisense	6	139170056	139170564	-	reciprocal_best_hit	NO	NO	NO	NO	NO	NO	0.994094488188976
ENSG00000112406	ENSE00000764764_F1	HECA	protein_coding	6	139174384	139174468	+	reciprocal_best_hit	NO	NO	YES	NO	NO	NO	0.988095238095238
ENSG00000231329	ENSE00002905165_F1	RP1-225E12.2	antisense	6	139174539	139174615	-	reciprocal_best_hit	NO	NO	YES	NO	NO	NO	1
ENSG00000112406	ENSE00001445282	HECA	protein_coding	6	139176940	139180802	+	reciprocal_best_hit	NO	NO	NO	NO	NO	NO	0.988865872604868
ENSG00000231329	ENSE00002970931	RP1-225E12.2	antisense	6	139182988	139183573	-	reciprocal_best_hit	NO	NO	NO	NO	NO	NO	0.996581196581197
ENSG00000231329	ENSE00002815494	RP1-225E12.2	antisense	6	139197711	139197869	-	reciprocal_best_hit	NO	NO	NO	NO	NO	NO	0.987341772151899
ENSG00000231329	ENSE00002881411	RP1-225E12.2	antisense	6	139199881	139200076	-	reciprocal_best_hit	NO	NO	NO	NO	NO	NO	1
ENSG00000231329	ENSE00002808683	RP1-225E12.2	antisense	6	139201674	139201783	-	reciprocal_best_hit	NO	NO	NO	NO	NO	NO	0.981651376146789
ENSG00000231329	ENSE00002942373	RP1-225E12.2	antisense	6	139203574	139203635	-	reciprocal_best_hit	NO	NO	NO	NO	NO	NO	1
ENSG00000231329	ENSE00003737847	RP1-225E12.2	antisense	6	139234195	139234571	-	reciprocal_best_hit	NO	NO	NO	NO	NO	NO	0.997340425531915
ENSG00000231329	ENSG00000231329.2_M2	RP1-225E12.2	antisense	6	139237376	139237505	-	reciprocal_best_hit	NO	NO	NO	YES	NO	NO	0.968992248062015
ENSG00000231329	ENSE00003720484_F1	RP1-225E12.2	antisense	6	139239331	139239653	-	reciprocal_best_hit	NO	NO	YES	NO	NO	NO	0.987577639751553
ENSG00000164440	ENSE00001421552	TXLNB	protein_coding	6	139240060	139243314	-	reciprocal_best_hit	NO	NO	NO	NO	NO	NO	0.984634296250768
ENSG00000164440	ENSE00003542331	TXLNB	protein_coding	6	139244594	139244690	-	reciprocal_best_hit	NO	NO	NO	NO	NO	NO	0.989583333333333
ENSG00000272446	ENSE00002794561	RP1-225E12.3	processed_transcript	6	139245449	139245524	-	reciprocal_best_hit	NO	NO	NO	NO	NO	NO	1
ENSG00000164440	ENSE00001084404	TXLNB	protein_coding	6	139247816	139247909	-	reciprocal_best_hit	NO	NO	NO	NO	NO	NO	1
ENSG00000272446	ENSE00003744069	RP1-225E12.3	processed_transcript	6	139251451	139251622	-	reciprocal_best_hit	NO	NO	NO	NO	NO	NO	1
ENSG00000164440	ENSG00000164440.1_M2	TXLNB	protein_coding	6	139255379	139255638	-	reciprocal_best_hit	NO	NO	NO	YES	NO	NO	0.992277992277992
ENSG00000164440	ENSE00001730497_F1	TXLNB	protein_coding	6	139260326	139260437	-	reciprocal_best_hit	NO	NO	YES	NO	NO	NO	1
ENSG00000164440	ENSG00000164440.2_M2	TXLNB	protein_coding	6	139262578	139262773	-	reciprocal_best_hit	NO	NO	NO	YES	NO	NO	1
ENSG00000272446	ENSE00003750894	RP1-225E12.3	processed_transcript	6	139268975	139269170	-	reciprocal_best_hit	NO	NO	NO	NO	NO	NO	0.984615384615385
ENSG00000164440	ENSE00001262408_F1	TXLNB	protein_coding	6	139270561	139270626	-	reciprocal_best_hit	NO	NO	YES	NO	NO	NO	1
ENSG00000226571	ENSE00001615618	RP11-445F6.2	antisense	6	139271361	139271549	+	reciprocal_best_hit	NO	NO	NO	NO	NO	NO	0.99468085106383
ENSG00000226571	ENSE00001658909	RP11-445F6.2	antisense	6	139271658	139271858	+	reciprocal_best_hit	NO	NO	NO	NO	NO	NO	0.975
ENSG00000164440	ENSE00001445274_F1	TXLNB	protein_coding	6	139276848	139276921	-	reciprocal_best_hit	NO	NO	YES	NO	NO	NO	0.972602739726027
ENSG00000272446	ENSE00003711794	RP1-225E12.3	processed_transcript	6	139277081	139277181	-	reciprocal_best_hit	NO	NO	NO	NO	NO	NO	1
ENSG00000226571	ENSG00000226571.1_M2	RP11-445F6.2	antisense	6	139283103	139283166	+	reciprocal_best_hit	NO	NO	NO	YES	NO	NO	1
ENSG00000226571	ENSG00000226571.1_M3	RP11-445F6.2	antisense	6	139286844	139287307	+	reciprocal_best_hit	NO	NO	NO	YES	NO	NO	0.991360691144708
ENSG00000164440	ENSE00001431226	TXLNB	protein_coding	6	139288475	139288913	-	reciprocal_best_hit	NO	NO	NO	NO	NO	NO	0.995433789954338
ENSG00000164440	ENSE00001422744	TXLNB	protein_coding	6	139291920	139292139	-	reciprocal_best_hit	NO	NO	NO	NO	NO	NO	0.936073059360731
ENSG00000218565	ENSE00001550110	RP11-12A2.1	processed_pseudogene	6	139338017	139338091	+	reciprocal_best_hit	NO	NO	NO	NO	NO	NO	0.986486486486487
