## Supplementary material for "A Comparative Assessment of Human and Chimpanzee iPSC-derived Cardiomyocytes with Primary Heart Tissues": Human_orthoexon_extended_info.txt (part 29 of 33)

ensg	ense	gene_name	gene_type	chr	start	end	strand	rbh	multi90	unmerged	subtracted	merged.exon	req.tryharder.blat	post.mapping.merge	pc.ident
ENSG00000218565	ENSE00001558845	RP11-12A2.1	processed_pseudogene	6	139338181	139339580	+	reciprocal_best_hit	NO	NO	NO	NO	NO	NO	0.986418870621873
ENSG00000164442	ENSG00000164442.1_M4	CITED2	protein_coding	6	139371806	139373952	-	reciprocal_best_hit	NO	NO	NO	YES	NO	NO	0.990680335507922
ENSG00000164442	ENSE00002275486	CITED2	protein_coding	6	139374131	139374213	-	reciprocal_best_hit	NO	NO	NO	NO	NO	NO	0.98780487804878
ENSG00000164442	ENSE00002229682	CITED2	protein_coding	6	139374263	139374362	-	reciprocal_best_hit	NO	NO	NO	NO	NO	NO	1
ENSG00000164442	ENSG00000164442.1_M2	CITED2	protein_coding	6	139374412	139374620	-	reciprocal_best_hit	NO	NO	NO	YES	NO	NO	0.990384615384615
ENSG00000238099	ENSE00001790051	LINC01625	lincRNA	6	139468994	139470460	-	reciprocal_best_hit	NO	NO	NO	NO	NO	NO	0.989768076398363
ENSG00000238099	ENSE00001713038	LINC01625	lincRNA	6	139472526	139472595	-	reciprocal_best_hit	NO	NO	NO	NO	NO	NO	0.971014492753623
ENSG00000238099	ENSE00001610350	LINC01625	lincRNA	6	139472931	139473055	-	reciprocal_best_hit	NO	NO	NO	NO	NO	NO	1
ENSG00000238099	ENSE00003746499	LINC01625	lincRNA	6	139474565	139474596	-	reciprocal_best_hit	NO	NO	NO	NO	NO	NO	1
ENSG00000219806	ENSE00001554088	ATP5F1P6	processed_pseudogene	6	139614437	139615204	-	reciprocal_best_hit	NO	NO	NO	NO	NO	NO	0.981747066492829
ENSG00000205695	ENSE00001488051	RP11-15H7.2	processed_pseudogene	6	139659927	139661513	+	reciprocal_best_hit	NO	NO	NO	NO	NO	NO	0.986128625472888
ENSG00000231426	ENSG00000231426.1_M2	RP5-899B16.1	lincRNA	6	139854849	139854977	+	reciprocal_best_hit	NO	NO	NO	YES	NO	NO	0.984375
ENSG00000225148	ENSE00001756867_F1	RP5-899B16.2	lincRNA	6	139856103	139856763	-	reciprocal_best_hit	NO	NO	YES	NO	NO	NO	0.993939393939394
ENSG00000231426	ENSE00001750107_F1	RP5-899B16.1	lincRNA	6	139856796	139856819	+	reciprocal_best_hit	NO	NO	YES	NO	NO	NO	0.980392156862745
ENSG00000231426	ENSG00000231426.2_M2	RP5-899B16.1	lincRNA	6	139859284	139860151	+	reciprocal_best_hit	NO	NO	NO	YES	NO	NO	0.970011534025375
ENSG00000225148	ENSE00001592918	RP5-899B16.2	lincRNA	6	139877298	139877391	-	reciprocal_best_hit	NO	NO	NO	NO	NO	NO	1
ENSG00000236013	ENSE00001623106	RP3-332B22.1	lincRNA	6	140067434	140067880	+	reciprocal_best_hit	NO	NO	NO	NO	NO	NO	0.973094170403587
ENSG00000236013	ENSE00001743675	RP3-332B22.1	lincRNA	6	140083094	140083228	+	reciprocal_best_hit	NO	NO	NO	NO	NO	NO	1
ENSG00000236013	ENSG00000236013.1_M2	RP3-332B22.1	lincRNA	6	140086681	140086761	+	reciprocal_best_hit	NO	NO	NO	YES	NO	NO	0.9875
ENSG00000236013	ENSE00001614152	RP3-332B22.1	lincRNA	6	140087763	140088430	+	reciprocal_best_hit	NO	NO	NO	NO	NO	NO	0.967016491754123
ENSG00000236013	ENSG00000236013.2_M2	RP3-332B22.1	lincRNA	6	140092990	140093721	+	reciprocal_best_hit	NO	NO	NO	YES	NO	NO	0.99452804377565
ENSG00000252107	ENSE00002088575	RNA5SP220	rRNA	6	140158590	140158694	-	reciprocal_best_hit	NO	NO	NO	NO	NO	NO	0.990384615384615
ENSG00000263514	ENSE00002704746	MIR3668	miRNA	6	140205251	140205326	+	reciprocal_best_hit	NO	NO	NO	NO	NO	NO	0.986666666666667
ENSG00000264390	ENSE00002713435	MIR4465	miRNA	6	140683813	140683883	+	reciprocal_best_hit	NO	NO	NO	NO	NO	NO	0.957142857142857
ENSG00000217684	ENSE00001549515	RPS3AP24	processed_pseudogene	6	140761528	140762262	+	reciprocal_best_hit	NO	NO	NO	NO	NO	NO	0.975476839237057
ENSG00000234147	ENSE00001719100	RP3-460G2.2	lincRNA	6	140845957	140846304	-	reciprocal_best_hit	NO	NO	NO	NO	NO	NO	0.99135446685879
ENSG00000234147	ENSE00001620639	RP3-460G2.2	lincRNA	6	140852818	140852924	-	reciprocal_best_hit	NO	NO	NO	NO	NO	NO	1
ENSG00000216548	ENSE00001550315	RP11-471B18.1	processed_pseudogene	6	140922456	140922910	-	reciprocal_best_hit	NO	NO	NO	NO	NO	NO	0.964757709251101
ENSG00000259828	ENSE00002622426	RP11-63E9.1	lincRNA	6	141447010	141451006	+	reciprocal_best_hit	NO	NO	NO	NO	NO	NO	0.980730730730731
ENSG00000222764	ENSE00001590650	RN7SKP106	misc_RNA	6	141486140	141486412	-	reciprocal_best_hit	NO	NO	NO	NO	NO	NO	0.963235294117647
ENSG00000218351	ENSG00000218351.1_M2	RPS3AP23	transcribed_processed_pseudogene	6	141635649	141636503	-	reciprocal_best_hit	NO	NO	NO	YES	NO	NO	0.984777517564403
ENSG00000135577	ENSE00001953333	NMBR	protein_coding	6	142058329	142058463	-	reciprocal_best_hit	NO	NO	NO	NO	NO	NO	0.992537313432836
ENSG00000135577	ENSE00001916192	NMBR	protein_coding	6	142074196	142074284	-	reciprocal_best_hit	NO	NO	NO	NO	NO	NO	1
ENSG00000135577	ENSG00000135577.1_M2	NMBR	protein_coding	6	142075607	142076049	-	reciprocal_best_hit	NO	NO	NO	YES	NO	NO	0.990950226244344
ENSG00000135577	ENSE00000919348	NMBR	protein_coding	6	142078554	142078903	-	reciprocal_best_hit	NO	NO	NO	NO	NO	NO	0.988538681948424
ENSG00000236822	ENSE00001796667_F1	RP11-137J7.2	antisense	6	142088232	142088236	+	reciprocal_best_hit	NO	NO	YES	NO	NO	NO	0.98
ENSG00000135577	ENSE00000919350_F1	NMBR	protein_coding	6	142088374	142088799	-	reciprocal_best_hit	NO	NO	YES	NO	NO	NO	0.988235294117647
ENSG00000236822	ENSE00001787807	RP11-137J7.2	antisense	6	142089139	142089219	+	reciprocal_best_hit	NO	NO	NO	NO	NO	NO	1
ENSG00000203733	ENSE00001687945	GJE1	protein_coding	6	142133089	142133197	+	reciprocal_best_hit	NO	NO	NO	NO	NO	NO	0.981481481481482
ENSG00000203733	ENSE00002202351	GJE1	protein_coding	6	142133849	142134044	+	reciprocal_best_hit	NO	NO	NO	NO	NO	NO	0.984615384615385
ENSG00000203733	ENSE00001761695	GJE1	protein_coding	6	142134538	142135151	+	reciprocal_best_hit	NO	NO	NO	NO	NO	NO	0.99510603588907
ENSG00000009844	ENSG00000009844.1_M3	VTA1	protein_coding	6	142147161	142147399	+	reciprocal_best_hit	NO	NO	NO	YES	NO	NO	0.991596638655462
ENSG00000009844	ENSE00001177110	VTA1	protein_coding	6	142166227	142166322	+	reciprocal_best_hit	NO	NO	NO	NO	NO	NO	1
ENSG00000009844	ENSE00001177106	VTA1	protein_coding	6	142169549	142169677	+	reciprocal_best_hit	NO	NO	NO	NO	NO	NO	0.9921875
ENSG00000009844	ENSE00003498542	VTA1	protein_coding	6	142170345	142170421	+	reciprocal_best_hit	NO	NO	NO	NO	NO	NO	0.986842105263158
ENSG00000009844	ENSE00003512119	VTA1	protein_coding	6	142189425	142189534	+	reciprocal_best_hit	NO	NO	NO	NO	NO	NO	1
ENSG00000009844	ENSG00000009844.1_M2	VTA1	protein_coding	6	142198438	142198781	+	reciprocal_best_hit	NO	NO	NO	YES	NO	NO	1
ENSG00000009844	ENSE00002466551	VTA1	protein_coding	6	142203984	142204065	+	reciprocal_best_hit	NO	NO	NO	NO	NO	NO	0.987654320987654
ENSG00000237494	ENSE00001712293	RP11-753B14.1	lincRNA	6	142251846	142251966	-	reciprocal_best_hit	NO	NO	NO	NO	NO	NO	0.983333333333333
ENSG00000237494	ENSE00001602386	RP11-753B14.1	lincRNA	6	142259403	142259632	-	reciprocal_best_hit	NO	NO	NO	NO	NO	NO	0.991266375545852
ENSG00000112414	ENSG00000112414.1_M4	ADGRG6	protein_coding	6	142301853	142302331	+	reciprocal_best_hit	NO	NO	NO	YES	NO	NO	0.976987447698745
ENSG00000112414	ENSG00000112414.1_M2	ADGRG6	protein_coding	6	142302620	142302739	+	reciprocal_best_hit	NO	NO	NO	YES	NO	NO	1
ENSG00000112414	ENSE00003556874	ADGRG6	protein_coding	6	142309543	142309644	+	reciprocal_best_hit	NO	NO	NO	NO	NO	NO	1
ENSG00000112414	ENSG00000112414.2_M2	ADGRG6	protein_coding	6	142367565	142367910	+	reciprocal_best_hit	NO	NO	NO	YES	NO	NO	1
ENSG00000112414	ENSG00000112414.2_M4	ADGRG6	protein_coding	6	142370169	142370954	+	reciprocal_best_hit	NO	NO	NO	YES	NO	NO	0.989808917197452
ENSG00000112414	ENSG00000112414.3_M2	ADGRG6	protein_coding	6	142381950	142382019	+	reciprocal_best_hit	NO	NO	NO	YES	NO	NO	0.985507246376812
ENSG00000112414	ENSE00001375310	ADGRG6	protein_coding	6	142383759	142383843	+	reciprocal_best_hit	NO	NO	NO	NO	NO	NO	1
ENSG00000112414	ENSG00000112414.4_M2	ADGRG6	protein_coding	6	142390257	142390343	+	reciprocal_best_hit	NO	NO	NO	YES	NO	NO	1
ENSG00000112414	ENSE00001325138	ADGRG6	protein_coding	6	142392947	142393000	+	reciprocal_best_hit	NO	NO	NO	NO	NO	NO	0.981132075471698
ENSG00000112414	ENSE00002265917	ADGRG6	protein_coding	6	142393895	142393958	+	reciprocal_best_hit	NO	NO	NO	NO	NO	NO	1
ENSG00000112414	ENSE00002312511	ADGRG6	protein_coding	6	142397612	142397755	+	reciprocal_best_hit	NO	NO	NO	NO	NO	NO	0.986013986013986
ENSG00000112414	ENSG00000112414.5_M2	ADGRG6	protein_coding	6	142400484	142400776	+	reciprocal_best_hit	NO	NO	NO	YES	NO	NO	0.98972602739726
ENSG00000112414	ENSE00001306787	ADGRG6	protein_coding	6	142401993	142402058	+	reciprocal_best_hit	NO	NO	NO	NO	NO	NO	1
ENSG00000112414	ENSG00000112414.1_M3	ADGRG6	protein_coding	6	142402619	142402830	+	reciprocal_best_hit	NO	NO	NO	YES	NO	NO	1
ENSG00000112414	ENSG00000112414.6_M2	ADGRG6	protein_coding	6	142403801	142404246	+	reciprocal_best_hit	NO	NO	NO	YES	NO	NO	0.995505617977528
ENSG00000112414	ENSG00000112414.2_M3	ADGRG6	protein_coding	6	142405308	142405828	+	reciprocal_best_hit	NO	NO	NO	YES	NO	NO	0.992307692307692
ENSG00000112414	ENSG00000112414.7_M2	ADGRG6	protein_coding	6	142408149	142408269	+	reciprocal_best_hit	NO	NO	NO	YES	NO	NO	0.991666666666667
ENSG00000112414	ENSE00003540016	ADGRG6	protein_coding	6	142409873	142409919	+	reciprocal_best_hit	NO	NO	NO	NO	NO	NO	1
ENSG00000112414	ENSG00000112414.8_M2	ADGRG6	protein_coding	6	142411304	142411411	+	reciprocal_best_hit	NO	NO	NO	YES	NO	NO	1
ENSG00000112414	ENSE00000764808	ADGRG6	protein_coding	6	142414968	142415096	+	reciprocal_best_hit	NO	NO	NO	NO	NO	NO	1
ENSG00000112414	ENSE00000764811	ADGRG6	protein_coding	6	142415795	142416064	+	reciprocal_best_hit	NO	NO	NO	NO	NO	NO	0.996282527881041
ENSG00000112414	ENSG00000112414.9_M2	ADGRG6	protein_coding	6	142417108	142417369	+	reciprocal_best_hit	NO	NO	NO	YES	NO	NO	0.996168582375479
ENSG00000112414	ENSE00003677124	ADGRG6	protein_coding	6	142419820	142420104	+	reciprocal_best_hit	NO	NO	NO	NO	NO	NO	1
ENSG00000112414	ENSE00003563872	ADGRG6	protein_coding	6	142437433	142437535	+	reciprocal_best_hit	NO	NO	NO	NO	NO	NO	0.990196078431373
ENSG00000112414	ENSG00000112414.10_M2	ADGRG6	protein_coding	6	142438043	142438364	+	reciprocal_best_hit	NO	NO	NO	YES	NO	NO	1
ENSG00000112414	ENSE00001084458	ADGRG6	protein_coding	6	142440907	142440953	+	reciprocal_best_hit	NO	NO	NO	NO	NO	NO	1
ENSG00000112414	ENSG00000112414.1_M5	ADGRG6	protein_coding	6	142443336	142446266	+	reciprocal_best_hit	NO	NO	NO	YES	NO	NO	0.992832764505119
ENSG00000236366	ENSG00000236366.1_M2	RP11-440G9.1	lincRNA	6	142526454	142528383	-	reciprocal_best_hit	NO	NO	NO	YES	NO	NO	0.990150336962157
ENSG00000236366	ENSE00001520942	RP11-440G9.1	lincRNA	6	142544806	142544993	-	reciprocal_best_hit	NO	NO	NO	NO	NO	NO	0.983957219251337
ENSG00000236366	ENSE00003791667	RP11-440G9.1	lincRNA	6	142596299	142596536	-	reciprocal_best_hit	NO	NO	NO	NO	NO	NO	0.9957805907173
ENSG00000236366	ENSG00000236366.2_M2	RP11-440G9.1	lincRNA	6	142637712	142637889	-	reciprocal_best_hit	NO	NO	NO	YES	NO	NO	0.977401129943503
ENSG00000233138	ENSE00001713249	RP1-67K17.3	antisense	6	142748442	142748537	+	reciprocal_best_hit	NO	NO	NO	NO	NO	NO	0.989473684210526
ENSG00000010818	ENSG00000010818.1_M3	HIVEP2	protein_coding	6	142751466	142753505	-	reciprocal_best_hit	NO	NO	NO	YES	NO	NO	0.996076508092202
ENSG00000010818	ENSG00000010818.2_M3	HIVEP2	protein_coding	6	142753759	142753931	-	reciprocal_best_hit	NO	NO	NO	YES	NO	NO	1
ENSG00000010818	ENSE00000764845	HIVEP2	protein_coding	6	142759771	142760667	-	reciprocal_best_hit	NO	NO	NO	NO	NO	NO	0.993303571428571
ENSG00000010818	ENSE00000764844	HIVEP2	protein_coding	6	142761463	142761565	-	reciprocal_best_hit	NO	NO	NO	NO	NO	NO	0.990196078431373
ENSG00000010818	ENSE00000764843	HIVEP2	protein_coding	6	142764798	142764974	-	reciprocal_best_hit	NO	NO	NO	NO	NO	NO	1
ENSG00000010818	ENSE00000764841	HIVEP2	protein_coding	6	142768381	142768536	-	reciprocal_best_hit	NO	NO	NO	NO	NO	NO	1
ENSG00000010818	ENSE00001445111	HIVEP2	protein_coding	6	142769551	142775125	-	reciprocal_best_hit	NO	NO	NO	NO	NO	NO	0.997308934337998
ENSG00000010818	ENSE00001445146	HIVEP2	protein_coding	6	142776146	142776191	-	reciprocal_best_hit	NO	NO	NO	NO	NO	NO	1
ENSG00000010818	ENSE00001445147	HIVEP2	protein_coding	6	142783520	142783615	-	reciprocal_best_hit	NO	NO	NO	NO	NO	NO	1
ENSG00000237851	ENSE00001695386	RP1-67K17.4	lincRNA	6	142788122	142788444	+	reciprocal_best_hit	NO	NO	NO	NO	NO	NO	0.978260869565217
ENSG00000237851	ENSE00001753278	RP1-67K17.4	lincRNA	6	142793964	142794086	+	reciprocal_best_hit	NO	NO	NO	NO	NO	NO	0.983606557377049
ENSG00000010818	ENSE00001445148	HIVEP2	protein_coding	6	142836934	142837047	-	reciprocal_best_hit	NO	NO	NO	NO	NO	NO	0.991150442477876
ENSG00000010818	ENSE00003804252	HIVEP2	protein_coding	6	142944800	142945031	-	reciprocal_best_hit	NO	NO	NO	NO	NO	NO	1
ENSG00000010818	ENSE00001445112	HIVEP2	protein_coding	6	142945098	142945201	-	reciprocal_best_hit	NO	NO	NO	NO	NO	NO	1
ENSG00000010818	ENSG00000010818.1_M2	HIVEP2	protein_coding	6	142945943	142946365	-	reciprocal_best_hit	NO	NO	NO	YES	NO	NO	0.990521327014218
ENSG00000232618	ENSE00001801771	RP11-439L18.1	lincRNA	6	142950210	142950391	+	reciprocal_best_hit	NO	NO	NO	NO	NO	NO	0.961325966850829
ENSG00000232618	ENSE00001592832	RP11-439L18.1	lincRNA	6	142955252	142955397	+	reciprocal_best_hit	NO	NO	NO	NO	NO	NO	0.979310344827586
ENSG00000232618	ENSE00001717029_F1	RP11-439L18.1	lincRNA	6	142956418	142956443	+	reciprocal_best_hit	NO	NO	YES	NO	NO	NO	0.980392156862745
ENSG00000010818	ENSE00001750667_F1	HIVEP2	protein_coding	6	142956646	142956698	-	reciprocal_best_hit	NO	NO	YES	NO	NO	NO	0.980769230769231
ENSG00000229017	ENSG00000229017.1_M2	LINC01277	lincRNA	6	142966420	142967441	-	reciprocal_best_hit	NO	NO	NO	YES	NO	NO	0.98922624877571
ENSG00000229017	ENSE00001594595	LINC01277	lincRNA	6	142986044	142986130	-	reciprocal_best_hit	NO	NO	NO	NO	NO	NO	1
ENSG00000229017	ENSE00001755700	LINC01277	lincRNA	6	143021665	143021953	-	reciprocal_best_hit	NO	NO	NO	NO	NO	NO	0.986111111111111
ENSG00000229017	ENSE00001711832	LINC01277	lincRNA	6	143036988	143038077	-	reciprocal_best_hit	NO	NO	NO	NO	NO	NO	0.991735537190083
ENSG00000227192	ENSE00001622709	RP1-45I4.3	lincRNA	6	143042176	143042324	-	reciprocal_best_hit	NO	NO	NO	NO	NO	NO	0.97972972972973
ENSG00000146416	ENSE00001780849	AIG1	protein_coding	6	143060495	143060653	+	reciprocal_best_hit	NO	NO	NO	NO	NO	NO	0.987341772151899
ENSG00000146416	ENSG00000146416.1_M5	AIG1	protein_coding	6	143060852	143061066	+	reciprocal_best_hit	NO	NO	NO	YES	NO	NO	0.967289719626168
ENSG00000146416	ENSE00001445099	AIG1	protein_coding	6	143061213	143061606	+	reciprocal_best_hit	NO	NO	NO	NO	NO	NO	0.997455470737914
ENSG00000225752	ENSE00001682251	RP1-45I4.2	antisense	6	143094033	143094326	-	reciprocal_best_hit	NO	NO	NO	NO	NO	NO	0.982935153583618
ENSG00000225752	ENSE00001712746	RP1-45I4.2	antisense	6	143099483	143099645	-	reciprocal_best_hit	NO	NO	NO	NO	NO	NO	0.993827160493827
ENSG00000146416	ENSE00001670176	AIG1	protein_coding	6	143126249	143126304	+	reciprocal_best_hit	NO	NO	NO	NO	NO	NO	1
ENSG00000146416	ENSE00003590091	AIG1	protein_coding	6	143136834	143136990	+	reciprocal_best_hit	NO	NO	NO	NO	NO	NO	1
ENSG00000146416	ENSG00000146416.1_M2	AIG1	protein_coding	6	143164943	143165183	+	reciprocal_best_hit	NO	NO	NO	YES	NO	NO	0.991666666666667
ENSG00000146416	ENSE00001853872	AIG1	protein_coding	6	143186669	143186815	+	reciprocal_best_hit	NO	NO	NO	NO	NO	NO	0.986301369863014
ENSG00000146416	ENSG00000146416.1_M3	AIG1	protein_coding	6	143187387	143190597	+	reciprocal_best_hit	NO	NO	NO	YES	NO	NO	0.982866043613707
ENSG00000146416	ENSE00002237822	AIG1	protein_coding	6	143284109	143284225	+	reciprocal_best_hit	NO	NO	NO	NO	NO	NO	0.991379310344828
ENSG00000217495	ENSE00001558527	RP1-95L4.2	processed_pseudogene	6	143298769	143299554	-	reciprocal_best_hit	NO	NO	NO	NO	NO	NO	0.982165605095541
ENSG00000216642	ENSE00001561256	RP1-95L4.3	processed_pseudogene	6	143327274	143327655	+	reciprocal_best_hit	NO	NO	NO	NO	NO	NO	0.976377952755906
ENSG00000146416	ENSG00000146416.2_M3	AIG1	protein_coding	6	143333281	143333445	+	reciprocal_best_hit	NO	NO	NO	YES	NO	NO	1
ENSG00000146416	ENSE00002502634	AIG1	protein_coding	6	143334077	143334095	+	reciprocal_best_hit	NO	NO	NO	NO	NO	NO	1
ENSG00000146416	ENSE00001288653	AIG1	protein_coding	6	143335050	143335530	+	reciprocal_best_hit	NO	NO	NO	NO	NO	NO	0.991666666666667
ENSG00000146416	ENSE00003728578	AIG1	protein_coding	6	143339638	143340304	+	reciprocal_best_hit	NO	NO	NO	NO	NO	NO	0.992492492492492
ENSG00000217648	ENSE00001546826	RP1-95L4.4	processed_pseudogene	6	143342245	143343383	+	reciprocal_best_hit	NO	NO	NO	NO	NO	NO	0.988576449912127
ENSG00000270655	ENSE00003463694	RP1-20N2.7	processed_pseudogene	6	143386580	143386781	+	reciprocal_best_hit	NO	NO	NO	NO	NO	NO	0.985074626865672
ENSG00000270655	ENSE00003630565	RP1-20N2.7	processed_pseudogene	6	143387253	143387409	+	reciprocal_best_hit	NO	NO	NO	NO	NO	NO	0.980769230769231
ENSG00000189007	ENSE00000798996	ADAT2	protein_coding	6	143428611	143428684	-	reciprocal_best_hit	NO	NO	NO	NO	NO	NO	1
ENSG00000189007	ENSE00000798998	ADAT2	protein_coding	6	143432504	143432611	-	reciprocal_best_hit	NO	NO	NO	NO	NO	NO	1
ENSG00000218896	ENSE00001547317	TUBB8P2	processed_pseudogene	6	143436215	143436710	+	reciprocal_best_hit	NO	NO	NO	NO	NO	NO	0.98989898989899
ENSG00000189007	ENSE00002506787	ADAT2	protein_coding	6	143438589	143438694	-	reciprocal_best_hit	NO	NO	NO	NO	NO	NO	0.990476190476191
ENSG00000189007	ENSE00003696368	ADAT2	protein_coding	6	143441437	143441977	-	reciprocal_best_hit	NO	NO	NO	NO	NO	NO	0.990740740740741
ENSG00000189007	ENSE00001445091	ADAT2	protein_coding	6	143444556	143444969	-	reciprocal_best_hit	NO	NO	NO	NO	NO	NO	0.980629539951574
ENSG00000223203	ENSE00001591089	RNA5SP221	rRNA	6	143449808	143449911	+	reciprocal_best_hit	NO	NO	NO	NO	NO	NO	0.990291262135922
ENSG00000189007	ENSE00003699334	ADAT2	protein_coding	6	143450562	143450673	-	reciprocal_best_hit	NO	NO	NO	NO	NO	NO	0.972972972972973
ENSG00000034693	ENSG00000034693.1_M2	PEX3	protein_coding	6	143450806	143451115	+	reciprocal_best_hit	NO	NO	NO	YES	NO	NO	0.983818770226537
ENSG00000034693	ENSE00000764853	PEX3	protein_coding	6	143459084	143459216	+	reciprocal_best_hit	NO	NO	NO	NO	NO	NO	1
ENSG00000034693	ENSE00000764854	PEX3	protein_coding	6	143462915	143462997	+	reciprocal_best_hit	NO	NO	NO	NO	NO	NO	1
ENSG00000034693	ENSE00000764855	PEX3	protein_coding	6	143468121	143468165	+	reciprocal_best_hit	NO	NO	NO	NO	NO	NO	1
ENSG00000034693	ENSE00000764858	PEX3	protein_coding	6	143470960	143471085	+	reciprocal_best_hit	NO	NO	NO	NO	NO	NO	0.992
ENSG00000034693	ENSE00000764860	PEX3	protein_coding	6	143471382	143471449	+	reciprocal_best_hit	NO	NO	NO	NO	NO	NO	1
ENSG00000034693	ENSE00000764861	PEX3	protein_coding	6	143471556	143471611	+	reciprocal_best_hit	NO	NO	NO	NO	NO	NO	0.981818181818182
ENSG00000034693	ENSG00000034693.2_M2	PEX3	protein_coding	6	143472159	143472328	+	reciprocal_best_hit	NO	NO	NO	YES	NO	NO	1
ENSG00000034693	ENSE00002500505	PEX3	protein_coding	6	143474785	143474856	+	reciprocal_best_hit	NO	NO	NO	NO	NO	NO	1
ENSG00000034693	ENSE00002482561	PEX3	protein_coding	6	143479075	143479198	+	reciprocal_best_hit	NO	NO	NO	NO	NO	NO	1
ENSG00000278206	ENSE00002814979_F1	RP1-20N2.8	processed_transcript	6	143484978	143485071	+	reciprocal_best_hit	NO	NO	YES	NO	NO	NO	1
ENSG00000034693	ENSG00000034693.3_M2	PEX3	protein_coding	6	143489142	143490010	+	reciprocal_best_hit	NO	NO	NO	YES	NO	NO	0.995391705069124
ENSG00000229036	ENSG00000229036.1_M3	VDAC1P8	transcribed_processed_pseudogene	6	143490423	143491367	+	reciprocal_best_hit	NO	NO	NO	YES	NO	NO	0.991525423728814
ENSG00000229036	ENSE00003704366	VDAC1P8	transcribed_processed_pseudogene	6	143494519	143494705	+	reciprocal_best_hit	NO	NO	NO	NO	NO	NO	0.989247311827957
ENSG00000001036	ENSE00001828368	FUCA2	protein_coding	6	143494810	143495847	-	reciprocal_best_hit	NO	NO	NO	NO	NO	NO	0.98457087753134
ENSG00000229036	ENSE00002229959_F1	VDAC1P8	transcribed_processed_pseudogene	6	143496302	143496951	+	reciprocal_best_hit	NO	NO	YES	NO	NO	NO	0.992295839753467
ENSG00000001036	ENSG00000001036.2_M2	FUCA2	protein_coding	6	143501931	143502122	-	reciprocal_best_hit	NO	NO	NO	YES	NO	NO	1
ENSG00000001036	ENSE00002258449	FUCA2	protein_coding	6	143502354	143502565	-	reciprocal_best_hit	NO	NO	NO	NO	NO	NO	1
ENSG00000229036	ENSG00000229036.1_M5	VDAC1P8	transcribed_processed_pseudogene	6	143502918	143503912	+	reciprocal_best_hit	NO	NO	NO	YES	NO	NO	0.989939637826962
ENSG00000001036	ENSE00002248349_F1	FUCA2	protein_coding	6	143504142	143504252	-	reciprocal_best_hit	NO	NO	YES	NO	NO	NO	1
ENSG00000229036	ENSG00000229036.1_M8	VDAC1P8	transcribed_processed_pseudogene	6	143504424	143505969	+	reciprocal_best_hit	NO	NO	NO	YES	NO	NO	0.981877022653722
ENSG00000278206	ENSE00002905220_F1	RP1-20N2.8	processed_transcript	6	143506406	143507236	+	reciprocal_best_hit	NO	NO	YES	NO	NO	NO	0.98433734939759
ENSG00000001036	ENSE00003708374_F1	FUCA2	protein_coding	6	143507327	143507424	-	reciprocal_best_hit	NO	NO	YES	NO	NO	NO	1
ENSG00000001036	ENSE00003705756	FUCA2	protein_coding	6	143511410	143511690	-	reciprocal_best_hit	NO	NO	NO	NO	NO	NO	0.971428571428571
ENSG00000112419	ENSE00001653635	PHACTR2	protein_coding	6	143536844	143537207	+	reciprocal_best_hit	NO	NO	NO	NO	NO	NO	0.994490358126722
ENSG00000235740	ENSE00001689174	PHACTR2-AS1	antisense	6	143554324	143555230	-	reciprocal_best_hit	NO	NO	NO	NO	NO	NO	0.974613686534216
ENSG00000235740	ENSE00001786426	PHACTR2-AS1	antisense	6	143557530	143557741	-	reciprocal_best_hit	NO	NO	NO	NO	NO	NO	0.981042654028436
ENSG00000235740	ENSE00001722798	PHACTR2-AS1	antisense	6	143557998	143558131	-	reciprocal_best_hit	NO	NO	NO	NO	NO	NO	1
ENSG00000235740	ENSE00001613570	PHACTR2-AS1	antisense	6	143561166	143561468	-	reciprocal_best_hit	NO	NO	NO	NO	NO	NO	0.960264900662252
ENSG00000235740	ENSE00001675814	PHACTR2-AS1	antisense	6	143561884	143562031	-	reciprocal_best_hit	NO	NO	NO	NO	NO	NO	0.972789115646258
ENSG00000112419	ENSG00000112419.1_M2	PHACTR2	protein_coding	6	143608179	143608322	+	reciprocal_best_hit	NO	NO	NO	YES	NO	NO	1
ENSG00000112419	ENSG00000112419.1_M7	PHACTR2	protein_coding	6	143677964	143678209	+	reciprocal_best_hit	NO	NO	NO	YES	NO	NO	0.991836734693878
ENSG00000112419	ENSG00000112419.2_M2	PHACTR2	protein_coding	6	143712015	143712336	+	reciprocal_best_hit	NO	NO	NO	YES	NO	NO	0.987538940809969
ENSG00000112419	ENSG00000112419.3_M2	PHACTR2	protein_coding	6	143748927	143749065	+	reciprocal_best_hit	NO	NO	NO	YES	NO	NO	1
ENSG00000112419	ENSG00000112419.4_M2	PHACTR2	protein_coding	6	143753753	143754138	+	reciprocal_best_hit	NO	NO	NO	YES	NO	NO	0.997402597402597
ENSG00000112419	ENSE00002206748	PHACTR2	protein_coding	6	143755304	143755499	+	reciprocal_best_hit	NO	NO	NO	NO	NO	NO	1
ENSG00000112419	ENSE00000764879	PHACTR2	protein_coding	6	143760400	143760640	+	reciprocal_best_hit	NO	NO	NO	NO	NO	NO	0.991666666666667
ENSG00000112419	ENSG00000112419.1_M4	PHACTR2	protein_coding	6	143765260	143765798	+	reciprocal_best_hit	NO	NO	NO	YES	NO	NO	0.977695167286245
ENSG00000112419	ENSE00002532214	PHACTR2	protein_coding	6	143772257	143772457	+	reciprocal_best_hit	NO	NO	NO	NO	NO	NO	1
ENSG00000112419	ENSG00000112419.5_M2	PHACTR2	protein_coding	6	143774058	143774215	+	reciprocal_best_hit	NO	NO	NO	YES	NO	NO	1
ENSG00000112419	ENSE00003519023	PHACTR2	protein_coding	6	143777327	143777383	+	reciprocal_best_hit	NO	NO	NO	NO	NO	NO	1
ENSG00000112419	ENSE00003479082	PHACTR2	protein_coding	6	143783218	143783280	+	reciprocal_best_hit	NO	NO	NO	NO	NO	NO	1
ENSG00000112419	ENSG00000112419.6_M2	PHACTR2	protein_coding	6	143788772	143789364	+	reciprocal_best_hit	NO	NO	NO	YES	NO	NO	0.993243243243243
ENSG00000112419	ENSE00002511234_F1	PHACTR2	protein_coding	6	143807056	143807091	+	reciprocal_best_hit	NO	NO	YES	NO	NO	NO	1
ENSG00000257065	ENSE00002273254	RP3-468K18.5	protein_coding	6	143831318	143831412	+	reciprocal_best_hit	NO	NO	NO	NO	NO	NO	1
ENSG00000257065	ENSE00002204258	RP3-468K18.5	protein_coding	6	143835650	143835894	+	reciprocal_best_hit	NO	NO	NO	NO	NO	NO	0.987704918032787
ENSG00000135521	ENSE00001445069	LTV1	protein_coding	6	143843343	143843480	+	reciprocal_best_hit	NO	NO	NO	NO	NO	NO	0.985401459854015
ENSG00000135521	ENSE00003508857	LTV1	protein_coding	6	143844485	143844617	+	reciprocal_best_hit	NO	NO	NO	NO	NO	NO	0.984848484848485
ENSG00000135521	ENSE00000799013	LTV1	protein_coding	6	143846050	143846224	+	reciprocal_best_hit	NO	NO	NO	NO	NO	NO	1
ENSG00000135521	ENSE00000764889	LTV1	protein_coding	6	143850130	143850218	+	reciprocal_best_hit	NO	NO	NO	NO	NO	NO	1
ENSG00000135521	ENSE00001122520_F1	LTV1	protein_coding	6	143857302	143857317	+	reciprocal_best_hit	NO	NO	YES	NO	NO	NO	1
ENSG00000135521	ENSE00001122515	LTV1	protein_coding	6	143857751	143858007	+	reciprocal_best_hit	NO	NO	NO	NO	NO	NO	0.984375
ENSG00000270890	ENSE00003467184	RP3-468K18.6	processed_pseudogene	6	143858061	143858689	-	reciprocal_best_hit	NO	NO	NO	NO	NO	NO	0.990445859872611
ENSG00000135521	ENSE00000764892	LTV1	protein_coding	6	143860425	143860553	+	reciprocal_best_hit	NO	NO	NO	NO	NO	NO	1
ENSG00000135521	ENSE00000455901	LTV1	protein_coding	6	143862103	143862243	+	reciprocal_best_hit	NO	NO	NO	NO	NO	NO	1
ENSG00000135521	ENSE00000764894	LTV1	protein_coding	6	143862843	143862896	+	reciprocal_best_hit	NO	NO	NO	NO	NO	NO	1
ENSG00000135521	ENSE00000764895	LTV1	protein_coding	6	143863085	143863286	+	reciprocal_best_hit	NO	NO	NO	NO	NO	NO	0.995024875621891
ENSG00000135521	ENSE00001445066	LTV1	protein_coding	6	143863416	143863812	+	reciprocal_best_hit	NO	NO	NO	NO	NO	NO	0.997474747474748
ENSG00000118491	ENSE00003460127	ZC2HC1B	protein_coding	6	143864435	143864567	+	reciprocal_best_hit	NO	NO	NO	NO	NO	NO	0.992424242424242
ENSG00000118491	ENSE00002213817	ZC2HC1B	protein_coding	6	143881698	143881781	+	reciprocal_best_hit	NO	NO	NO	NO	NO	NO	1
ENSG00000118491	ENSE00003476194	ZC2HC1B	protein_coding	6	143884303	143884365	+	reciprocal_best_hit	NO	NO	NO	NO	NO	NO	1
ENSG00000118491	ENSE00003571377	ZC2HC1B	protein_coding	6	143886031	143886151	+	reciprocal_best_hit	NO	NO	NO	NO	NO	NO	0.991666666666667
ENSG00000118491	ENSE00003532321	ZC2HC1B	protein_coding	6	143886682	143886821	+	reciprocal_best_hit	NO	NO	NO	NO	NO	NO	1
ENSG00000118491	ENSE00003755414	ZC2HC1B	protein_coding	6	143898551	143898691	+	reciprocal_best_hit	NO	NO	NO	NO	NO	NO	0.985714285714286
ENSG00000118491	ENSE00003757093	ZC2HC1B	protein_coding	6	143903043	143903152	+	reciprocal_best_hit	NO	NO	NO	NO	NO	NO	0.981651376146789
ENSG00000118491	ENSE00003755440	ZC2HC1B	protein_coding	6	143937648	143937733	+	reciprocal_best_hit	NO	NO	NO	NO	NO	NO	1
ENSG00000280148	ENSE00003757650_F1	RP3-468K18.7	protein_coding	6	143938356	143938471	+	reciprocal_best_hit	NO	NO	YES	NO	NO	NO	1
ENSG00000118495	ENSG00000118495.1_M13	PLAGL1	protein_coding	6	143940299	143942663	-	reciprocal_best_hit	NO	NO	NO	YES	NO	NO	0.994500846023689
ENSG00000118495	ENSG00000118495.1_M4	PLAGL1	protein_coding	6	143947984	143948460	-	reciprocal_best_hit	NO	NO	NO	YES	NO	NO	1
ENSG00000118495	ENSG00000118495.1_M5	PLAGL1	protein_coding	6	143960468	143961412	-	reciprocal_best_hit	NO	NO	NO	YES	NO	NO	0.986228813559322
ENSG00000118495	ENSG00000118495.1_M14	PLAGL1	protein_coding	6	143964786	143968978	-	reciprocal_best_hit	NO	NO	NO	YES	NO	NO	0.991412213740458
ENSG00000118495	ENSG00000118495.1_M2	PLAGL1	protein_coding	6	143985134	143985196	-	reciprocal_best_hit	NO	NO	NO	YES	NO	NO	0.967741935483871
ENSG00000283122	ENSE00003784618_F1	HYMAI	non_coding	6	144004915	144007226	-	reciprocal_best_hit	NO	NO	YES	NO	NO	NO	0.988749459108611
ENSG00000283122	ENSE00003784618_F2	HYMAI	non_coding	6	144007464	144008089	-	reciprocal_best_hit	NO	NO	YES	NO	NO	NO	0.9968
ENSG00000118495	ENSG00000118495.1_M3	PLAGL1	protein_coding	6	144008262	144008416	-	reciprocal_best_hit	NO	NO	NO	YES	NO	NO	1
ENSG00000118495	ENSG00000118495.2_M2	PLAGL1	protein_coding	6	144008734	144008823	-	reciprocal_best_hit	NO	NO	NO	YES	NO	NO	1
ENSG00000217231	ENSE00002603451	RP3-340H11.2	processed_pseudogene	6	144036617	144036981	+	reciprocal_best_hit	NO	NO	NO	NO	NO	NO	0.980769230769231
ENSG00000217231	ENSE00001548416	RP3-340H11.2	processed_pseudogene	6	144037103	144037295	+	reciprocal_best_hit	NO	NO	NO	NO	NO	NO	0.984375
ENSG00000217231	ENSE00001563302	RP3-340H11.2	processed_pseudogene	6	144037611	144037704	+	reciprocal_best_hit	NO	NO	NO	NO	NO	NO	0.989247311827957
ENSG00000118495	ENSG00000118495.1_M6	PLAGL1	protein_coding	6	144064450	144064599	-	reciprocal_best_hit	NO	NO	NO	YES	NO	NO	0.986577181208054
ENSG00000169976	ENSE00002049869	SF3B5	protein_coding	6	144094880	144095573	-	reciprocal_best_hit	NO	NO	NO	NO	NO	NO	0.988455988455988
ENSG00000219297	ENSE00001564121	MRPL42P3	processed_pseudogene	6	144136449	144136775	+	reciprocal_best_hit	NO	NO	NO	NO	NO	NO	0.98159509202454
ENSG00000135604	ENSE00001445051	STX11	protein_coding	6	144150525	144150703	+	reciprocal_best_hit	NO	NO	NO	NO	NO	NO	0.971910112359551
ENSG00000135604	ENSE00001944657	STX11	protein_coding	6	144186622	144188370	+	reciprocal_best_hit	NO	NO	NO	NO	NO	NO	0.995995423340961
ENSG00000216475	ENSE00001553415	RP1-91J24.1	processed_pseudogene	6	144257033	144257624	-	reciprocal_best_hit	NO	NO	NO	NO	NO	NO	0.969543147208122
ENSG00000152818	ENSE00001762338	UTRN	protein_coding	6	144285700	144285821	+	reciprocal_best_hit	NO	NO	NO	NO	NO	NO	0.966942148760331
ENSG00000152818	ENSG00000152818.1_M2	UTRN	protein_coding	6	144291736	144291907	+	reciprocal_best_hit	NO	NO	NO	YES	NO	NO	0.982456140350877
ENSG00000225311	ENSE00001797062	RP1-91J24.3	antisense	6	144311698	144312093	-	reciprocal_best_hit	NO	NO	NO	NO	NO	NO	0.99746835443038
ENSG00000152818	ENSE00003767615	UTRN	protein_coding	6	144330819	144331018	+	reciprocal_best_hit	NO	NO	NO	NO	NO	NO	0.989949748743719
ENSG00000152818	ENSE00001444951	UTRN	protein_coding	6	144344100	144344304	+	reciprocal_best_hit	NO	NO	NO	NO	NO	NO	0.990196078431373
ENSG00000219409	ENSE00001553550	RP11-106E7.1	processed_pseudogene	6	144397958	144398752	+	reciprocal_best_hit	NO	NO	NO	NO	NO	NO	0.98992443324937
ENSG00000152818	ENSE00003784756	UTRN	protein_coding	6	144403122	144403184	+	reciprocal_best_hit	NO	NO	NO	NO	NO	NO	1
ENSG00000152818	ENSE00001007393	UTRN	protein_coding	6	144421877	144421970	+	reciprocal_best_hit	NO	NO	NO	NO	NO	NO	1
ENSG00000152818	ENSE00001007387	UTRN	protein_coding	6	144423548	144423626	+	reciprocal_best_hit	NO	NO	NO	NO	NO	NO	1
ENSG00000152818	ENSE00001007390	UTRN	protein_coding	6	144423985	144424078	+	reciprocal_best_hit	NO	NO	NO	NO	NO	NO	1
ENSG00000152818	ENSG00000152818.1_M3	UTRN	protein_coding	6	144426286	144426459	+	reciprocal_best_hit	NO	NO	NO	YES	NO	NO	1
ENSG00000152818	ENSE00002296033	UTRN	protein_coding	6	144428777	144428893	+	reciprocal_best_hit	NO	NO	NO	NO	NO	NO	0.991379310344828
ENSG00000152818	ENSE00002313606	UTRN	protein_coding	6	144429580	144429741	+	reciprocal_best_hit	NO	NO	NO	NO	NO	NO	0.987577639751553
ENSG00000152818	ENSE00002290277	UTRN	protein_coding	6	144435934	144436138	+	reciprocal_best_hit	NO	NO	NO	NO	NO	NO	0.980392156862745
ENSG00000152818	ENSE00002226727	UTRN	protein_coding	6	144437564	144437746	+	reciprocal_best_hit	NO	NO	NO	NO	NO	NO	0.994505494505495
ENSG00000152818	ENSE00002210703	UTRN	protein_coding	6	144438744	144438895	+	reciprocal_best_hit	NO	NO	NO	NO	NO	NO	0.993377483443709
ENSG00000152818	ENSE00002310800	UTRN	protein_coding	6	144440351	144440471	+	reciprocal_best_hit	NO	NO	NO	NO	NO	NO	1
ENSG00000152818	ENSE00002304723	UTRN	protein_coding	6	144444280	144444382	+	reciprocal_best_hit	NO	NO	NO	NO	NO	NO	1
ENSG00000152818	ENSE00002264833	UTRN	protein_coding	6	144447210	144447318	+	reciprocal_best_hit	NO	NO	NO	NO	NO	NO	1
ENSG00000152818	ENSE00002223546	UTRN	protein_coding	6	144447601	144447781	+	reciprocal_best_hit	NO	NO	NO	NO	NO	NO	1
ENSG00000152818	ENSE00002273250	UTRN	protein_coding	6	144448599	144448769	+	reciprocal_best_hit	NO	NO	NO	NO	NO	NO	0.994117647058824
ENSG00000152818	ENSE00002208483	UTRN	protein_coding	6	144451369	144451493	+	reciprocal_best_hit	NO	NO	NO	NO	NO	NO	0.983870967741935
ENSG00000152818	ENSE00002233678	UTRN	protein_coding	6	144453781	144453869	+	reciprocal_best_hit	NO	NO	NO	NO	NO	NO	1
ENSG00000152818	ENSE00002279457	UTRN	protein_coding	6	144458769	144459011	+	reciprocal_best_hit	NO	NO	NO	NO	NO	NO	0.991735537190083
ENSG00000152818	ENSE00002259854	UTRN	protein_coding	6	144459173	144459354	+	reciprocal_best_hit	NO	NO	NO	NO	NO	NO	0.994475138121547
ENSG00000152818	ENSE00002256996	UTRN	protein_coding	6	144461196	144461342	+	reciprocal_best_hit	NO	NO	NO	NO	NO	NO	0.986301369863014
ENSG00000152818	ENSE00002686353	UTRN	protein_coding	6	144462653	144462866	+	reciprocal_best_hit	NO	NO	NO	NO	NO	NO	0.990610328638498
ENSG00000152818	ENSE00002452352	UTRN	protein_coding	6	144473719	144473833	+	reciprocal_best_hit	NO	NO	NO	NO	NO	NO	0.982456140350877
ENSG00000152818	ENSE00002506135	UTRN	protein_coding	6	144474603	144474759	+	reciprocal_best_hit	NO	NO	NO	NO	NO	NO	1
ENSG00000152818	ENSE00001084805	UTRN	protein_coding	6	144479811	144479982	+	reciprocal_best_hit	NO	NO	NO	NO	NO	NO	0.988304093567251
ENSG00000152818	ENSE00001084807	UTRN	protein_coding	6	144482208	144482388	+	reciprocal_best_hit	NO	NO	NO	NO	NO	NO	1
ENSG00000152818	ENSE00001084804	UTRN	protein_coding	6	144485384	144485519	+	reciprocal_best_hit	NO	NO	NO	NO	NO	NO	0.992592592592593
ENSG00000152818	ENSE00001084840	UTRN	protein_coding	6	144487547	144487697	+	reciprocal_best_hit	NO	NO	NO	NO	NO	NO	1
ENSG00000152818	ENSE00001084871	UTRN	protein_coding	6	144488672	144488834	+	reciprocal_best_hit	NO	NO	NO	NO	NO	NO	0.993827160493827
ENSG00000152818	ENSE00001084858	UTRN	protein_coding	6	144490070	144490199	+	reciprocal_best_hit	NO	NO	NO	NO	NO	NO	1
ENSG00000152818	ENSE00001084810	UTRN	protein_coding	6	144490928	144491102	+	reciprocal_best_hit	NO	NO	NO	NO	NO	NO	0.994252873563218
ENSG00000152818	ENSE00001084809	UTRN	protein_coding	6	144493300	144493456	+	reciprocal_best_hit	NO	NO	NO	NO	NO	NO	1
ENSG00000152818	ENSE00001084815	UTRN	protein_coding	6	144499256	144499427	+	reciprocal_best_hit	NO	NO	NO	NO	NO	NO	1
ENSG00000152818	ENSE00001084824	UTRN	protein_coding	6	144510943	144511123	+	reciprocal_best_hit	NO	NO	NO	NO	NO	NO	0.994444444444444
ENSG00000152818	ENSE00001309213	UTRN	protein_coding	6	144513908	144514037	+	reciprocal_best_hit	NO	NO	NO	NO	NO	NO	1
ENSG00000152818	ENSE00001084800	UTRN	protein_coding	6	144514649	144514820	+	reciprocal_best_hit	NO	NO	NO	NO	NO	NO	1
ENSG00000152818	ENSE00001084865	UTRN	protein_coding	6	144516228	144516387	+	reciprocal_best_hit	NO	NO	NO	NO	NO	NO	1
ENSG00000152818	ENSE00001084820	UTRN	protein_coding	6	144516810	144516948	+	reciprocal_best_hit	NO	NO	NO	NO	NO	NO	0.992753623188406
ENSG00000152818	ENSE00001084866	UTRN	protein_coding	6	144521979	144522171	+	reciprocal_best_hit	NO	NO	NO	NO	NO	NO	1
ENSG00000152818	ENSE00001084863	UTRN	protein_coding	6	144523015	144523188	+	reciprocal_best_hit	NO	NO	NO	NO	NO	NO	1
ENSG00000152818	ENSE00001084839	UTRN	protein_coding	6	144531051	144531202	+	reciprocal_best_hit	NO	NO	NO	NO	NO	NO	1
ENSG00000152818	ENSE00001084873	UTRN	protein_coding	6	144533084	144533260	+	reciprocal_best_hit	NO	NO	NO	NO	NO	NO	0.988636363636364
ENSG00000152818	ENSE00001312504	UTRN	protein_coding	6	144537581	144537717	+	reciprocal_best_hit	NO	NO	NO	NO	NO	NO	0.985294117647059
ENSG00000152818	ENSE00001312804	UTRN	protein_coding	6	144539293	144539443	+	reciprocal_best_hit	NO	NO	NO	NO	NO	NO	1
ENSG00000152818	ENSE00001293425	UTRN	protein_coding	6	144542794	144542870	+	reciprocal_best_hit	NO	NO	NO	NO	NO	NO	1
ENSG00000152818	ENSE00001314288	UTRN	protein_coding	6	144548639	144548854	+	reciprocal_best_hit	NO	NO	NO	NO	NO	NO	0.995348837209302
ENSG00000152818	ENSE00001294544	UTRN	protein_coding	6	144550964	144551082	+	reciprocal_best_hit	NO	NO	NO	NO	NO	NO	0.991525423728814
ENSG00000152818	ENSE00001315483	UTRN	protein_coding	6	144554687	144554893	+	reciprocal_best_hit	NO	NO	NO	NO	NO	NO	1
ENSG00000152818	ENSE00001296065	UTRN	protein_coding	6	144557156	144557311	+	reciprocal_best_hit	NO	NO	NO	NO	NO	NO	1
ENSG00000152818	ENSE00001317010	UTRN	protein_coding	6	144577098	144577288	+	reciprocal_best_hit	NO	NO	NO	NO	NO	NO	0.989473684210526
ENSG00000152818	ENSE00001444873	UTRN	protein_coding	6	144583209	144583600	+	reciprocal_best_hit	NO	NO	NO	NO	NO	NO	1
ENSG00000152818	ENSE00001444871	UTRN	protein_coding	6	144659843	144660275	+	reciprocal_best_hit	NO	NO	NO	NO	NO	NO	0.99537037037037
ENSG00000152818	ENSG00000152818.2_M2	UTRN	protein_coding	6	144678405	144678578	+	reciprocal_best_hit	NO	NO	NO	YES	NO	NO	1
ENSG00000152818	ENSE00002530935	UTRN	protein_coding	6	144700086	144700243	+	reciprocal_best_hit	NO	NO	NO	NO	NO	NO	1
ENSG00000217195	ENSE00001547223	RP11-277I20.2	processed_pseudogene	6	144706732	144707047	-	reciprocal_best_hit	NO	NO	NO	NO	NO	NO	0.990476190476191
ENSG00000152818	ENSE00001084833	UTRN	protein_coding	6	144730356	144730486	+	reciprocal_best_hit	NO	NO	NO	NO	NO	NO	0.992307692307692
ENSG00000152818	ENSE00001084870	UTRN	protein_coding	6	144748245	144748514	+	reciprocal_best_hit	NO	NO	NO	NO	NO	NO	0.996282527881041
ENSG00000152818	ENSE00001084803	UTRN	protein_coding	6	144751805	144751952	+	reciprocal_best_hit	NO	NO	NO	NO	NO	NO	1
ENSG00000152818	ENSG00000152818.3_M2	UTRN	protein_coding	6	144754713	144754798	+	reciprocal_best_hit	NO	NO	NO	YES	NO	NO	0.988235294117647
ENSG00000152818	ENSG00000152818.4_M2	UTRN	protein_coding	6	144757928	144758310	+	reciprocal_best_hit	NO	NO	NO	YES	NO	NO	0.986910994764398
ENSG00000152818	ENSE00001084862	UTRN	protein_coding	6	144771906	144771968	+	reciprocal_best_hit	NO	NO	NO	NO	NO	NO	1
ENSG00000152818	ENSE00001906623	UTRN	protein_coding	6	144774289	144774364	+	reciprocal_best_hit	NO	NO	NO	NO	NO	NO	0.986666666666667
ENSG00000152818	ENSE00001084857	UTRN	protein_coding	6	144781921	144782123	+	reciprocal_best_hit	NO	NO	NO	NO	NO	NO	1
ENSG00000152818	ENSG00000152818.5_M2	UTRN	protein_coding	6	144789193	144789279	+	reciprocal_best_hit	NO	NO	NO	YES	NO	NO	1
ENSG00000152818	ENSE00002453097	UTRN	protein_coding	6	144793833	144793991	+	reciprocal_best_hit	NO	NO	NO	NO	NO	NO	0.993670886075949
ENSG00000152818	ENSG00000152818.6_M2	UTRN	protein_coding	6	144797744	144797990	+	reciprocal_best_hit	NO	NO	NO	YES	NO	NO	0.991869918699187
ENSG00000152818	ENSE00001084799	UTRN	protein_coding	6	144803035	144803147	+	reciprocal_best_hit	NO	NO	NO	NO	NO	NO	1
ENSG00000152818	ENSE00001084845	UTRN	protein_coding	6	144820881	144821018	+	reciprocal_best_hit	NO	NO	NO	NO	NO	NO	1
ENSG00000152818	ENSE00001084869	UTRN	protein_coding	6	144827347	144827386	+	reciprocal_best_hit	NO	NO	NO	NO	NO	NO	1
ENSG00000152818	ENSE00001084798	UTRN	protein_coding	6	144827610	144827676	+	reciprocal_best_hit	NO	NO	NO	NO	NO	NO	1
ENSG00000152818	ENSG00000152818.7_M2	UTRN	protein_coding	6	144828789	144828855	+	reciprocal_best_hit	NO	NO	NO	YES	NO	NO	0.984848484848485
ENSG00000152818	ENSG00000152818.8_M2	UTRN	protein_coding	6	144835779	144835938	+	reciprocal_best_hit	NO	NO	NO	YES	NO	NO	0.993710691823899
ENSG00000152818	ENSG00000152818.9_M2	UTRN	protein_coding	6	144836300	144836613	+	reciprocal_best_hit	NO	NO	NO	YES	NO	NO	0.984025559105431
ENSG00000152818	ENSE00001922345	UTRN	protein_coding	6	144837113	144837244	+	reciprocal_best_hit	NO	NO	NO	NO	NO	NO	0.984732824427481
ENSG00000152818	ENSG00000152818.10_M2	UTRN	protein_coding	6	144839048	144839284	+	reciprocal_best_hit	NO	NO	NO	YES	NO	NO	0.995762711864407
ENSG00000152818	ENSE00003492180	UTRN	protein_coding	6	144840739	144840832	+	reciprocal_best_hit	NO	NO	NO	NO	NO	NO	0.989247311827957
ENSG00000152818	ENSG00000152818.11_M2	UTRN	protein_coding	6	144846804	144846827	+	reciprocal_best_hit	NO	NO	NO	YES	NO	NO	1
ENSG00000152818	ENSG00000152818.12_M2	UTRN	protein_coding	6	144850988	144853034	+	reciprocal_best_hit	NO	NO	NO	YES	NO	NO	0.980449657869013
ENSG00000112425	ENSE00003806156	EPM2A	protein_coding	6	145382534	145384097	-	reciprocal_best_hit	NO	NO	NO	NO	NO	NO	0.987843889955214
ENSG00000201119	ENSE00001439012	RNU1-33P	snRNA	6	145463237	145463399	-	reciprocal_best_hit	NO	NO	NO	NO	NO	NO	0.987654320987654
ENSG00000217612	ENSE00001554742	RP1-28C20.1	processed_pseudogene	6	145489629	145491182	-	reciprocal_best_hit	NO	NO	NO	NO	NO	NO	0.983902124919511
ENSG00000217612	ENSE00001561412	RP1-28C20.1	processed_pseudogene	6	145491766	145492092	-	reciprocal_best_hit	NO	NO	NO	NO	NO	NO	0.987730061349693
ENSG00000112425	ENSE00001795677	EPM2A	protein_coding	6	145501582	145501847	-	reciprocal_best_hit	NO	NO	NO	NO	NO	NO	0.99622641509434
ENSG00000112425	ENSE00001782653	EPM2A	protein_coding	6	145502521	145502575	-	reciprocal_best_hit	NO	NO	NO	NO	NO	NO	1
ENSG00000112425	ENSG00000112425.1_M18	EPM2A	protein_coding	6	145625303	145632323	-	reciprocal_best_hit	NO	NO	NO	YES	NO	NO	0.988461538461539
ENSG00000112425	ENSE00001955317	EPM2A	protein_coding	6	145633719	145633887	-	reciprocal_best_hit	NO	NO	NO	NO	NO	NO	0.988095238095238
ENSG00000112425	ENSE00003802596	EPM2A	protein_coding	6	145634507	145634682	-	reciprocal_best_hit	NO	NO	NO	NO	NO	NO	1
ENSG00000112425	ENSG00000112425.1_M5	EPM2A	protein_coding	6	145635084	145641286	-	reciprocal_best_hit	NO	NO	NO	YES	NO	NO	0.991454369558207
ENSG00000112425	ENSE00003804450	EPM2A	protein_coding	6	145670354	145670411	-	reciprocal_best_hit	NO	NO	NO	NO	NO	NO	1
ENSG00000112425	ENSG00000112425.1_M4	EPM2A	protein_coding	6	145671238	145671399	-	reciprocal_best_hit	NO	NO	NO	YES	NO	NO	0.993788819875776
ENSG00000112425	ENSE00001898858	EPM2A	protein_coding	6	145680082	145680130	-	reciprocal_best_hit	NO	NO	NO	NO	NO	NO	0.96
ENSG00000112425	ENSG00000112425.1_M2	EPM2A	protein_coding	6	145682408	145682659	-	reciprocal_best_hit	NO	NO	NO	YES	NO	NO	0.99203187250996
ENSG00000112425	ENSE00003804167	EPM2A	protein_coding	6	145684740	145684892	-	reciprocal_best_hit	NO	NO	NO	NO	NO	NO	0.980263157894737
ENSG00000112425	ENSG00000112425.2_M4	EPM2A	protein_coding	6	145686121	145686296	-	reciprocal_best_hit	NO	NO	NO	YES	NO	NO	1
ENSG00000112425	ENSG00000112425.1_M7	EPM2A	protein_coding	6	145686843	145686939	-	reciprocal_best_hit	NO	NO	NO	YES	NO	NO	1
ENSG00000112425	ENSG00000112425.1_M8	EPM2A	protein_coding	6	145734577	145735569	-	reciprocal_best_hit	NO	NO	NO	YES	NO	NO	0.981854838709677
ENSG00000270638	ENSE00003592736_F1	RP3-466P17.1	lincRNA	6	145735855	145735907	+	reciprocal_best_hit	NO	NO	YES	NO	NO	NO	1
ENSG00000270638	ENSE00003592736_F2	RP3-466P17.1	lincRNA	6	145735989	145735995	+	reciprocal_best_hit	NO	NO	YES	NO	NO	NO	1
ENSG00000270638	ENSE00003592736_F3	RP3-466P17.1	lincRNA	6	145736023	145736910	+	reciprocal_best_hit	NO	NO	YES	NO	NO	NO	0.995490417136415
ENSG00000270638	ENSE00003592736_F4	RP3-466P17.1	lincRNA	6	145737173	145737218	+	reciprocal_best_hit	NO	NO	YES	NO	NO	NO	0.980392156862745
ENSG00000280184	ENSG00000280184.1_M2	RP3-466P17.3	TEC	6	145789269	145791973	-	reciprocal_best_hit	NO	NO	NO	YES	NO	NO	0.98594674556213
ENSG00000118496	ENSE00003697866_F1	FBXO30	protein_coding	6	145793501	145799408	-	reciprocal_best_hit	NO	NO	YES	NO	NO	NO	0.986626036905367
ENSG00000118496	ENSE00003697866_F2	FBXO30	protein_coding	6	145799498	145800309	-	reciprocal_best_hit	NO	NO	YES	NO	NO	NO	0.992601726263872
ENSG00000118496	ENSE00001161068	FBXO30	protein_coding	6	145804371	145806421	-	reciprocal_best_hit	NO	NO	NO	NO	NO	NO	0.996585365853659
ENSG00000235652	ENSE00003772714	RP11-545I5.3	antisense	6	145811938	145811946	+	reciprocal_best_hit	NO	NO	NO	NO	NO	NO	0.98
ENSG00000118496	ENSE00001444838	FBXO30	protein_coding	6	145814602	145814753	-	reciprocal_best_hit	NO	NO	NO	NO	NO	NO	0.973509933774834
ENSG00000235652	ENSG00000235652.1_M6	RP11-545I5.3	antisense	6	145814872	145815431	+	reciprocal_best_hit	NO	NO	NO	YES	NO	NO	0.98211091234347
ENSG00000235652	ENSE00003772517	RP11-545I5.3	antisense	6	145862634	145862721	+	reciprocal_best_hit	NO	NO	NO	NO	NO	NO	1
ENSG00000146414	ENSE00001721642	SHPRH	protein_coding	6	145864244	145864491	-	reciprocal_best_hit	NO	NO	NO	NO	NO	NO	0.97165991902834
ENSG00000235652	ENSG00000235652.2_M2	RP11-545I5.3	antisense	6	145870929	145871493	+	reciprocal_best_hit	NO	NO	NO	YES	NO	NO	0.985815602836879
ENSG00000235652	ENSE00003762213	RP11-545I5.3	antisense	6	145876689	145876971	+	reciprocal_best_hit	NO	NO	NO	NO	NO	NO	0.985815602836879
ENSG00000235652	ENSE00003772870	RP11-545I5.3	antisense	6	145877640	145878017	+	reciprocal_best_hit	NO	NO	NO	NO	NO	NO	0.997347480106101
ENSG00000235652	ENSG00000235652.3_M2	RP11-545I5.3	antisense	6	145881578	145881648	+	reciprocal_best_hit	NO	NO	NO	YES	NO	NO	1
ENSG00000235652	ENSG00000235652.1_M5	RP11-545I5.3	antisense	6	145883204	145884806	+	reciprocal_best_hit	NO	NO	NO	YES	NO	NO	0.985642946317104
ENSG00000146414	ENSG00000146414.1_M3	SHPRH	protein_coding	6	145886585	145886787	-	reciprocal_best_hit	NO	NO	NO	YES	NO	NO	0.995049504950495
ENSG00000146414	ENSE00000975749	SHPRH	protein_coding	6	145888019	145888100	-	reciprocal_best_hit	NO	NO	NO	NO	NO	NO	0.987654320987654
ENSG00000146414	ENSG00000146414.1_M2	SHPRH	protein_coding	6	145893214	145893393	-	reciprocal_best_hit	NO	NO	NO	YES	NO	NO	1
ENSG00000146414	ENSE00002433802	SHPRH	protein_coding	6	145894149	145894236	-	reciprocal_best_hit	NO	NO	NO	NO	NO	NO	1
ENSG00000146414	ENSE00002526843	SHPRH	protein_coding	6	145894884	145894977	-	reciprocal_best_hit	NO	NO	NO	NO	NO	NO	1
ENSG00000146414	ENSE00003491203	SHPRH	protein_coding	6	145913477	145913549	-	reciprocal_best_hit	NO	NO	NO	NO	NO	NO	0.986111111111111
ENSG00000146414	ENSG00000146414.2_M3	SHPRH	protein_coding	6	145917112	145918232	-	reciprocal_best_hit	NO	NO	NO	YES	NO	NO	0.990178571428571
ENSG00000146414	ENSG00000146414.3_M2	SHPRH	protein_coding	6	145918416	145919491	-	reciprocal_best_hit	NO	NO	NO	YES	NO	NO	0.968372093023256
ENSG00000146414	ENSE00003465145	SHPRH	protein_coding	6	145921166	145921392	-	reciprocal_best_hit	NO	NO	NO	NO	NO	NO	1
ENSG00000146414	ENSE00003486353	SHPRH	protein_coding	6	145922285	145922348	-	reciprocal_best_hit	NO	NO	NO	NO	NO	NO	1
ENSG00000146414	ENSG00000146414.4_M2	SHPRH	protein_coding	6	145922662	145922836	-	reciprocal_best_hit	NO	NO	NO	YES	NO	NO	0.982758620689655
ENSG00000146414	ENSE00003466052	SHPRH	protein_coding	6	145923642	145923785	-	reciprocal_best_hit	NO	NO	NO	NO	NO	NO	1
ENSG00000146414	ENSE00003640201	SHPRH	protein_coding	6	145924738	145924846	-	reciprocal_best_hit	NO	NO	NO	NO	NO	NO	0.990740740740741
ENSG00000146414	ENSE00003632897	SHPRH	protein_coding	6	145926203	145926296	-	reciprocal_best_hit	NO	NO	NO	NO	NO	NO	1
ENSG00000146414	ENSG00000146414.5_M2	SHPRH	protein_coding	6	145927188	145927336	-	reciprocal_best_hit	NO	NO	NO	YES	NO	NO	0.993243243243243
ENSG00000146414	ENSG00000146414.3_M3	SHPRH	protein_coding	6	145933049	145933205	-	reciprocal_best_hit	NO	NO	NO	YES	NO	NO	1
ENSG00000146414	ENSG00000146414.4_M3	SHPRH	protein_coding	6	145934905	145935163	-	reciprocal_best_hit	NO	NO	NO	YES	NO	NO	0.996124031007752
ENSG00000146414	ENSG00000146414.6_M2	SHPRH	protein_coding	6	145935277	145935842	-	reciprocal_best_hit	NO	NO	NO	YES	NO	NO	0.992920353982301
ENSG00000146414	ENSE00003557842	SHPRH	protein_coding	6	145940722	145940801	-	reciprocal_best_hit	NO	NO	NO	NO	NO	NO	1
ENSG00000146414	ENSG00000146414.5_M3	SHPRH	protein_coding	6	145941622	145941874	-	reciprocal_best_hit	NO	NO	NO	YES	NO	NO	1
ENSG00000146414	ENSE00003543262	SHPRH	protein_coding	6	145943142	145943802	-	reciprocal_best_hit	NO	NO	NO	NO	NO	NO	0.990909090909091
ENSG00000146414	ENSG00000146414.6_M3	SHPRH	protein_coding	6	145945380	145945656	-	reciprocal_best_hit	NO	NO	NO	YES	NO	NO	1
ENSG00000146414	ENSE00003511557	SHPRH	protein_coding	6	145946232	145946341	-	reciprocal_best_hit	NO	NO	NO	NO	NO	NO	0.981651376146789
ENSG00000146414	ENSE00003478778	SHPRH	protein_coding	6	145947492	145947643	-	reciprocal_best_hit	NO	NO	NO	NO	NO	NO	1
ENSG00000146414	ENSE00003473335	SHPRH	protein_coding	6	145948271	145948350	-	reciprocal_best_hit	NO	NO	NO	NO	NO	NO	1
ENSG00000146414	ENSE00003516016	SHPRH	protein_coding	6	145950263	145950482	-	reciprocal_best_hit	NO	NO	NO	NO	NO	NO	0.990867579908676
ENSG00000146414	ENSE00002109289	SHPRH	protein_coding	6	145951790	145951923	-	reciprocal_best_hit	NO	NO	NO	NO	NO	NO	0.992481203007519
ENSG00000146414	ENSE00001084897	SHPRH	protein_coding	6	145952348	145952478	-	reciprocal_best_hit	NO	NO	NO	NO	NO	NO	1
ENSG00000146414	ENSG00000146414.1_M5	SHPRH	protein_coding	6	145954689	145955354	-	reciprocal_best_hit	NO	NO	NO	YES	NO	NO	0.995488721804511
ENSG00000146414	ENSE00001324194	SHPRH	protein_coding	6	145963730	145964097	-	reciprocal_best_hit	NO	NO	NO	NO	NO	NO	0.986376021798365
ENSG00000146414	ENSG00000146414.7_M2	SHPRH	protein_coding	6	145964156	145964423	-	reciprocal_best_hit	NO	NO	NO	YES	NO	NO	0.98876404494382
ENSG00000152822	ENSG00000152822.1_M3	GRM1	protein_coding	6	146027645	146027828	+	reciprocal_best_hit	NO	NO	NO	YES	NO	NO	0.994535519125683
ENSG00000152822	ENSG00000152822.1_M4	GRM1	protein_coding	6	146029194	146030217	+	reciprocal_best_hit	NO	NO	NO	YES	NO	NO	0.994134897360704
ENSG00000152822	ENSG00000152822.2_M3	GRM1	protein_coding	6	146159347	146159891	+	reciprocal_best_hit	NO	NO	NO	YES	NO	NO	0.961397058823529
ENSG00000187103	ENSE00001331549	FUNDC2P3	processed_pseudogene	6	146171314	146171847	+	reciprocal_best_hit	NO	NO	NO	NO	NO	NO	0.98874296435272
ENSG00000152822	ENSE00001084911	GRM1	protein_coding	6	146304610	146304846	+	reciprocal_best_hit	NO	NO	NO	NO	NO	NO	1
ENSG00000222971	ENSE00001590857	RNA5SP222	rRNA	6	146340419	146340524	+	reciprocal_best_hit	NO	NO	NO	NO	NO	NO	0.904761904761905
ENSG00000152822	ENSE00001084909	GRM1	protein_coding	6	146352249	146352496	+	reciprocal_best_hit	NO	NO	NO	NO	NO	NO	1
ENSG00000152822	ENSE00001084916	GRM1	protein_coding	6	146357525	146357694	+	reciprocal_best_hit	NO	NO	NO	NO	NO	NO	1
ENSG00000216811	ENSE00001554461	RP1-69B13.2	processed_pseudogene	6	146364930	146365494	-	reciprocal_best_hit	NO	NO	NO	NO	NO	NO	0.99113475177305
ENSG00000152822	ENSE00001084910	GRM1	protein_coding	6	146386889	146387016	+	reciprocal_best_hit	NO	NO	NO	NO	NO	NO	1
ENSG00000152822	ENSE00001084914	GRM1	protein_coding	6	146398768	146399699	+	reciprocal_best_hit	NO	NO	NO	NO	NO	NO	0.995703544575725
ENSG00000152822	ENSE00001430099	GRM1	protein_coding	6	146426558	146426643	+	reciprocal_best_hit	NO	NO	NO	NO	NO	NO	1
ENSG00000152822	ENSG00000152822.3_M3	GRM1	protein_coding	6	146433871	146437598	+	reciprocal_best_hit	NO	NO	NO	YES	NO	NO	0.991682318218406
ENSG00000118508	ENSE00001444771	RAB32	protein_coding	6	146543692	146544121	+	reciprocal_best_hit	NO	NO	NO	NO	NO	NO	0.993006993006993
ENSG00000118508	ENSE00000799046	RAB32	protein_coding	6	146549463	146549741	+	reciprocal_best_hit	NO	NO	NO	NO	NO	NO	0.992805755395683
ENSG00000237468	ENSE00001739350	RP11-715G15.1	lincRNA	6	146594515	146596504	-	reciprocal_best_hit	NO	NO	NO	NO	NO	NO	0.986425339366516
ENSG00000237468	ENSE00001802912	RP11-715G15.1	lincRNA	6	146598069	146598171	-	reciprocal_best_hit	NO	NO	NO	NO	NO	NO	0.980392156862745
ENSG00000237468	ENSE00001636428	RP11-715G15.1	lincRNA	6	146598832	146598931	-	reciprocal_best_hit	NO	NO	NO	NO	NO	NO	0.97979797979798
ENSG00000118492	ENSG00000118492.1_M5	ADGB	protein_coding	6	146598964	146599114	+	reciprocal_best_hit	NO	NO	NO	YES	NO	NO	0.986666666666667
ENSG00000118492	ENSG00000118492.1_M2	ADGB	protein_coding	6	146635374	146635537	+	reciprocal_best_hit	NO	NO	NO	YES	NO	NO	0.987730061349693
ENSG00000273719	ENSE00003723034	RP11-715G15.2	processed_pseudogene	6	146638843	146639261	-	reciprocal_best_hit	NO	NO	NO	NO	NO	NO	0.983253588516746
ENSG00000118492	ENSE00003480696	ADGB	protein_coding	6	146644772	146644865	+	reciprocal_best_hit	NO	NO	NO	NO	NO	NO	1
ENSG00000118492	ENSE00003463260	ADGB	protein_coding	6	146654134	146654206	+	reciprocal_best_hit	NO	NO	NO	NO	NO	NO	0.986111111111111
ENSG00000118492	ENSG00000118492.1_M4	ADGB	protein_coding	6	146656770	146656980	+	reciprocal_best_hit	NO	NO	NO	YES	NO	NO	0.995238095238095
ENSG00000118492	ENSG00000118492.2_M2	ADGB	protein_coding	6	146664200	146664394	+	reciprocal_best_hit	NO	NO	NO	YES	NO	NO	1
ENSG00000118492	ENSE00003530225	ADGB	protein_coding	6	146666815	146666902	+	reciprocal_best_hit	NO	NO	NO	NO	NO	NO	1
ENSG00000118492	ENSE00003513753	ADGB	protein_coding	6	146672219	146672467	+	reciprocal_best_hit	NO	NO	NO	NO	NO	NO	0.995967741935484
ENSG00000118492	ENSE00003473377	ADGB	protein_coding	6	146676312	146676441	+	reciprocal_best_hit	NO	NO	NO	NO	NO	NO	0.992248062015504
ENSG00000118492	ENSE00003518555	ADGB	protein_coding	6	146685733	146685828	+	reciprocal_best_hit	NO	NO	NO	NO	NO	NO	1
ENSG00000118492	ENSE00003536849	ADGB	protein_coding	6	146691115	146691290	+	reciprocal_best_hit	NO	NO	NO	NO	NO	NO	0.977142857142857
ENSG00000118492	ENSE00003502193	ADGB	protein_coding	6	146692824	146692915	+	reciprocal_best_hit	NO	NO	NO	NO	NO	NO	0.967032967032967
ENSG00000118492	ENSE00003528088	ADGB	protein_coding	6	146700940	146701070	+	reciprocal_best_hit	NO	NO	NO	NO	NO	NO	0.992307692307692
ENSG00000118492	ENSE00003587092	ADGB	protein_coding	6	146715381	146715415	+	reciprocal_best_hit	NO	NO	NO	NO	NO	NO	0.98
ENSG00000118492	ENSE00003496635	ADGB	protein_coding	6	146716882	146717069	+	reciprocal_best_hit	NO	NO	NO	NO	NO	NO	0.978609625668449
ENSG00000118492	ENSE00003510850	ADGB	protein_coding	6	146717535	146717599	+	reciprocal_best_hit	NO	NO	NO	NO	NO	NO	1
ENSG00000118492	ENSE00003599567	ADGB	protein_coding	6	146721402	146721505	+	reciprocal_best_hit	NO	NO	NO	NO	NO	NO	1
ENSG00000118492	ENSG00000118492.2_M4	ADGB	protein_coding	6	146724185	146726197	+	reciprocal_best_hit	NO	NO	NO	YES	NO	NO	0.986083499005964
ENSG00000118492	ENSE00003616281	ADGB	protein_coding	6	146728573	146728741	+	reciprocal_best_hit	NO	NO	NO	NO	NO	NO	1
ENSG00000118492	ENSE00003548170	ADGB	protein_coding	6	146733119	146733255	+	reciprocal_best_hit	NO	NO	NO	NO	NO	NO	1
ENSG00000118492	ENSE00003482720	ADGB	protein_coding	6	146733892	146734030	+	reciprocal_best_hit	NO	NO	NO	NO	NO	NO	0.992753623188406
ENSG00000118492	ENSG00000118492.3_M2	ADGB	protein_coding	6	146736497	146736591	+	reciprocal_best_hit	NO	NO	NO	YES	NO	NO	1
ENSG00000118492	ENSE00003567739	ADGB	protein_coding	6	146740458	146740593	+	reciprocal_best_hit	NO	NO	NO	NO	NO	NO	1
ENSG00000118492	ENSE00003582106	ADGB	protein_coding	6	146741117	146741271	+	reciprocal_best_hit	NO	NO	NO	NO	NO	NO	0.993506493506494
ENSG00000118492	ENSE00003613509	ADGB	protein_coding	6	146745921	146746109	+	reciprocal_best_hit	NO	NO	NO	NO	NO	NO	0.984042553191489
ENSG00000118492	ENSE00003472436	ADGB	protein_coding	6	146752529	146752714	+	reciprocal_best_hit	NO	NO	NO	NO	NO	NO	0.989189189189189
ENSG00000118492	ENSE00003538073	ADGB	protein_coding	6	146763900	146764100	+	reciprocal_best_hit	NO	NO	NO	NO	NO	NO	0.995
ENSG00000118492	ENSE00003474729	ADGB	protein_coding	6	146769019	146769131	+	reciprocal_best_hit	NO	NO	NO	NO	NO	NO	0.982142857142857
ENSG00000118492	ENSG00000118492.4_M2	ADGB	protein_coding	6	146770438	146770609	+	reciprocal_best_hit	NO	NO	NO	YES	NO	NO	0.982456140350877
ENSG00000118492	ENSE00003461884	ADGB	protein_coding	6	146782019	146782192	+	reciprocal_best_hit	NO	NO	NO	NO	NO	NO	0.994219653179191
ENSG00000118492	ENSG00000118492.5_M2	ADGB	protein_coding	6	146784617	146784794	+	reciprocal_best_hit	NO	NO	NO	YES	NO	NO	0.994350282485876
ENSG00000118492	ENSG00000118492.6_M2	ADGB	protein_coding	6	146785609	146785712	+	reciprocal_best_hit	NO	NO	NO	YES	NO	NO	0.990291262135922
ENSG00000118492	ENSG00000118492.7_M2	ADGB	protein_coding	6	146788388	146788610	+	reciprocal_best_hit	NO	NO	NO	YES	NO	NO	0.977477477477477
ENSG00000118492	ENSG00000118492.8_M2	ADGB	protein_coding	6	146801182	146801279	+	reciprocal_best_hit	NO	NO	NO	YES	NO	NO	0.979381443298969
ENSG00000118492	ENSG00000118492.9_M2	ADGB	protein_coding	6	146801827	146802011	+	reciprocal_best_hit	NO	NO	NO	YES	NO	NO	0.989130434782609
ENSG00000228283	ENSG00000228283.1_M2	KATNBL1P6	transcribed_processed_pseudogene	6	146802358	146803824	-	reciprocal_best_hit	NO	NO	NO	YES	NO	NO	0.974079126875853
ENSG00000233452	ENSG00000233452.1_M2	STXBP5-AS1	antisense	6	146841900	146842976	-	reciprocal_best_hit	NO	NO	NO	YES	NO	NO	0.992565055762082
ENSG00000233452	ENSG00000233452.2_M2	STXBP5-AS1	antisense	6	146843113	146844712	-	reciprocal_best_hit	NO	NO	NO	YES	NO	NO	0.986241400875547
ENSG00000233452	ENSG00000233452.3_M2	STXBP5-AS1	antisense	6	146850158	146850653	-	reciprocal_best_hit	NO	NO	NO	YES	NO	NO	0.993939393939394
ENSG00000233452	ENSG00000233452.1_M3	STXBP5-AS1	antisense	6	146850820	146851331	-	reciprocal_best_hit	NO	NO	NO	YES	NO	NO	0.992172211350294
ENSG00000227748	ENSE00001670782	RP11-497D6.3	lincRNA	6	146859180	146859238	+	reciprocal_best_hit	NO	NO	NO	NO	NO	NO	1
ENSG00000233452	ENSG00000233452.4_M2	STXBP5-AS1	antisense	6	146860617	146860743	-	reciprocal_best_hit	NO	NO	NO	YES	NO	NO	0.984126984126984
ENSG00000233452	ENSE00001640212_F1	STXBP5-AS1	antisense	6	146861805	146861960	-	reciprocal_best_hit	NO	NO	YES	NO	NO	NO	1
ENSG00000227748	ENSE00001748830_F1	RP11-497D6.3	lincRNA	6	146862019	146862041	+	reciprocal_best_hit	NO	NO	YES	NO	NO	NO	1
ENSG00000227748	ENSE00001610710	RP11-497D6.3	lincRNA	6	146862765	146863081	+	reciprocal_best_hit	NO	NO	NO	NO	NO	NO	0.990506329113924
ENSG00000233452	ENSG00000233452.5_M2	STXBP5-AS1	antisense	6	146864458	146864602	-	reciprocal_best_hit	NO	NO	NO	YES	NO	NO	0.993055555555556
ENSG00000233452	ENSE00001768856	STXBP5-AS1	antisense	6	146878114	146878334	-	reciprocal_best_hit	NO	NO	NO	NO	NO	NO	0.986363636363636
ENSG00000233452	ENSE00001743817	STXBP5-AS1	antisense	6	146905918	146906016	-	reciprocal_best_hit	NO	NO	NO	NO	NO	NO	0.989795918367347
ENSG00000233452	ENSG00000233452.6_M2	STXBP5-AS1	antisense	6	146911551	146911665	-	reciprocal_best_hit	NO	NO	NO	YES	NO	NO	0.982456140350877
ENSG00000233452	ENSE00001800410	STXBP5-AS1	antisense	6	146911825	146911939	-	reciprocal_best_hit	NO	NO	NO	NO	NO	NO	0.982456140350877
ENSG00000233452	ENSE00003701854	STXBP5-AS1	antisense	6	146915675	146915885	-	reciprocal_best_hit	NO	NO	NO	NO	NO	NO	0.995238095238095
ENSG00000272397	ENSE00003695539	RP11-497D6.5	lincRNA	6	146948527	146949740	-	reciprocal_best_hit	NO	NO	NO	NO	NO	NO	0.98845836768343
ENSG00000272397	ENSE00003694767	RP11-497D6.5	lincRNA	6	146950228	146951159	-	reciprocal_best_hit	NO	NO	NO	NO	NO	NO	0.9828141783029
ENSG00000233452	ENSE00001651329	STXBP5-AS1	antisense	6	146962390	146962566	-	reciprocal_best_hit	NO	NO	NO	NO	NO	NO	0.982954545454545
ENSG00000233452	ENSE00001760076	STXBP5-AS1	antisense	6	146972044	146972070	-	reciprocal_best_hit	NO	NO	NO	NO	NO	NO	0.98
ENSG00000233452	ENSE00001793013	STXBP5-AS1	antisense	6	147001440	147001543	-	reciprocal_best_hit	NO	NO	NO	NO	NO	NO	0.990291262135922
ENSG00000233452	ENSE00001634364	STXBP5-AS1	antisense	6	147074804	147074847	-	reciprocal_best_hit	NO	NO	NO	NO	NO	NO	1
ENSG00000233452	ENSG00000233452.8_M2	STXBP5-AS1	antisense	6	147131865	147131986	-	reciprocal_best_hit	NO	NO	NO	YES	NO	NO	1
ENSG00000196634	ENSE00001795819	LUADT1	lincRNA	6	147158924	147158984	+	reciprocal_best_hit	NO	NO	NO	NO	NO	NO	0.983333333333333
ENSG00000196634	ENSE00001633101	LUADT1	lincRNA	6	147165730	147165859	+	reciprocal_best_hit	NO	NO	NO	NO	NO	NO	0.992248062015504
ENSG00000233452	ENSE00001684261	STXBP5-AS1	antisense	6	147170012	147170083	-	reciprocal_best_hit	NO	NO	NO	NO	NO	NO	1
ENSG00000233452	ENSE00001640392	STXBP5-AS1	antisense	6	147173592	147173647	-	reciprocal_best_hit	NO	NO	NO	NO	NO	NO	1
ENSG00000233452	ENSE00001743946	STXBP5-AS1	antisense	6	147173814	147173948	-	reciprocal_best_hit	NO	NO	NO	NO	NO	NO	1
ENSG00000196634	ENSE00001432261	LUADT1	lincRNA	6	147180728	147180992	+	reciprocal_best_hit	NO	NO	NO	NO	NO	NO	0.965909090909091
ENSG00000233452	ENSE00001619041	STXBP5-AS1	antisense	6	147202369	147202467	-	reciprocal_best_hit	NO	NO	NO	NO	NO	NO	0.989795918367347
ENSG00000233452	ENSG00000233452.9_M2	STXBP5-AS1	antisense	6	147204412	147204424	-	reciprocal_best_hit	NO	NO	NO	YES	NO	NO	1
ENSG00000164506	ENSG00000164506.1_M2	STXBP5	protein_coding	6	147204614	147204682	+	reciprocal_best_hit	NO	NO	NO	YES	NO	NO	1
ENSG00000164506	ENSE00002449959	STXBP5	protein_coding	6	147205970	147206068	+	reciprocal_best_hit	NO	NO	NO	NO	NO	NO	1
ENSG00000164506	ENSE00003501051	STXBP5	protein_coding	6	147235249	147235331	+	reciprocal_best_hit	NO	NO	NO	NO	NO	NO	1
ENSG00000164506	ENSE00003476804	STXBP5	protein_coding	6	147239169	147239270	+	reciprocal_best_hit	NO	NO	NO	NO	NO	NO	1
ENSG00000164506	ENSE00003565639	STXBP5	protein_coding	6	147260614	147260749	+	reciprocal_best_hit	NO	NO	NO	NO	NO	NO	1
ENSG00000164506	ENSE00003566305	STXBP5	protein_coding	6	147262289	147262353	+	reciprocal_best_hit	NO	NO	NO	NO	NO	NO	1
ENSG00000164506	ENSE00003514805	STXBP5	protein_coding	6	147267083	147267167	+	reciprocal_best_hit	NO	NO	NO	NO	NO	NO	1
ENSG00000164506	ENSE00003498745	STXBP5	protein_coding	6	147278080	147278204	+	reciprocal_best_hit	NO	NO	NO	NO	NO	NO	1
ENSG00000164506	ENSE00003607153	STXBP5	protein_coding	6	147291093	147291172	+	reciprocal_best_hit	NO	NO	NO	NO	NO	NO	1
ENSG00000164506	ENSE00002227298	STXBP5	protein_coding	6	147292250	147293385	+	reciprocal_best_hit	NO	NO	NO	NO	NO	NO	0.991189427312775
ENSG00000164506	ENSE00003615567	STXBP5	protein_coding	6	147310083	147310238	+	reciprocal_best_hit	NO	NO	NO	NO	NO	NO	1
ENSG00000164506	ENSE00002509317	STXBP5	protein_coding	6	147311454	147311527	+	reciprocal_best_hit	NO	NO	NO	NO	NO	NO	1
ENSG00000164506	ENSE00002463389	STXBP5	protein_coding	6	147313883	147314031	+	reciprocal_best_hit	NO	NO	NO	NO	NO	NO	0.986486486486487
ENSG00000164506	ENSE00002534239	STXBP5	protein_coding	6	147314263	147314331	+	reciprocal_best_hit	NO	NO	NO	NO	NO	NO	1
ENSG00000164506	ENSE00002466376	STXBP5	protein_coding	6	147314595	147314636	+	reciprocal_best_hit	NO	NO	NO	NO	NO	NO	1
ENSG00000164506	ENSE00002499052	STXBP5	protein_coding	6	147315514	147315735	+	reciprocal_best_hit	NO	NO	NO	NO	NO	NO	1
ENSG00000164506	ENSE00002521496	STXBP5	protein_coding	6	147316228	147316407	+	reciprocal_best_hit	NO	NO	NO	NO	NO	NO	0.994413407821229
ENSG00000164506	ENSE00002486430	STXBP5	protein_coding	6	147324958	147325084	+	reciprocal_best_hit	NO	NO	NO	NO	NO	NO	1
ENSG00000164506	ENSG00000164506.1_M3	STXBP5	protein_coding	6	147327124	147327276	+	reciprocal_best_hit	NO	NO	NO	YES	NO	NO	1
ENSG00000164506	ENSE00001444655	STXBP5	protein_coding	6	147328698	147328782	+	reciprocal_best_hit	NO	NO	NO	NO	NO	NO	1
ENSG00000164506	ENSE00001223375	STXBP5	protein_coding	6	147334156	147334222	+	reciprocal_best_hit	NO	NO	NO	NO	NO	NO	0.984848484848485
ENSG00000164506	ENSE00001223369	STXBP5	protein_coding	6	147339178	147339238	+	reciprocal_best_hit	NO	NO	NO	NO	NO	NO	1
ENSG00000164506	ENSE00001223363	STXBP5	protein_coding	6	147339336	147339384	+	reciprocal_best_hit	NO	NO	NO	NO	NO	NO	1
ENSG00000164506	ENSE00001223459	STXBP5	protein_coding	6	147353322	147353373	+	reciprocal_best_hit	NO	NO	NO	NO	NO	NO	1
ENSG00000164506	ENSE00003783954	STXBP5	protein_coding	6	147359083	147359323	+	reciprocal_best_hit	NO	NO	NO	NO	NO	NO	0.995833333333333
ENSG00000164506	ENSG00000164506.2_M2	STXBP5	protein_coding	6	147363334	147363704	+	reciprocal_best_hit	NO	NO	NO	YES	NO	NO	0.997297297297297
ENSG00000164506	ENSE00002440308	STXBP5	protein_coding	6	147364000	147364166	+	reciprocal_best_hit	NO	NO	NO	NO	NO	NO	0.993975903614458
ENSG00000164506	ENSE00002501967	STXBP5	protein_coding	6	147373730	147373842	+	reciprocal_best_hit	NO	NO	NO	NO	NO	NO	1
ENSG00000164506	ENSE00002533053	STXBP5	protein_coding	6	147382777	147382998	+	reciprocal_best_hit	NO	NO	NO	NO	NO	NO	0.995475113122172
ENSG00000164506	ENSG00000164506.1_M4	STXBP5	protein_coding	6	147384713	147390476	+	reciprocal_best_hit	NO	NO	NO	YES	NO	NO	0.99080340100642
ENSG00000220494	ENSE00001560366	YAP1P1	processed_pseudogene	6	147406888	147408281	+	reciprocal_best_hit	NO	NO	NO	NO	NO	NO	0.980617372577172
ENSG00000203727	ENSG00000203727.1_M2	SAMD5	protein_coding	6	147508926	147509387	+	reciprocal_best_hit	NO	NO	NO	YES	NO	NO	0.995661605206074
ENSG00000203727	ENSE00001444603	SAMD5	protein_coding	6	147564393	147570021	+	reciprocal_best_hit	NO	NO	NO	NO	NO	NO	0.981698649609097
ENSG00000227681	ENSG00000227681.1_M2	RP11-307P5.1	lincRNA	6	147660702	147660819	+	reciprocal_best_hit	NO	NO	NO	YES	NO	NO	0.982905982905983
ENSG00000227681	ENSE00001746511	RP11-307P5.1	lincRNA	6	147676074	147676155	+	reciprocal_best_hit	NO	NO	NO	NO	NO	NO	1
ENSG00000227681	ENSE00001616398	RP11-307P5.1	lincRNA	6	147692397	147692487	+	reciprocal_best_hit	NO	NO	NO	NO	NO	NO	0.944444444444444
ENSG00000227681	ENSE00001764598	RP11-307P5.1	lincRNA	6	147733728	147733811	+	reciprocal_best_hit	NO	NO	NO	NO	NO	NO	1
ENSG00000227681	ENSE00001595399_F1	RP11-307P5.1	lincRNA	6	147737547	147737556	+	reciprocal_best_hit	NO	NO	YES	NO	NO	NO	1
ENSG00000226249	ENSE00001690821	RP11-307P5.2	lincRNA	6	147741433	147741884	-	reciprocal_best_hit	NO	NO	NO	NO	NO	NO	0.980044345898004
ENSG00000226249	ENSE00001674426	RP11-307P5.2	lincRNA	6	147743172	147743324	-	reciprocal_best_hit	NO	NO	NO	NO	NO	NO	1
ENSG00000227681	ENSE00001652108	RP11-307P5.1	lincRNA	6	147947471	147947519	+	reciprocal_best_hit	NO	NO	NO	NO	NO	NO	0.98
ENSG00000227681	ENSE00001661882	RP11-307P5.1	lincRNA	6	147953329	147953937	+	reciprocal_best_hit	NO	NO	NO	NO	NO	NO	0.980263157894737
ENSG00000234675	ENSE00001797597	RP11-242F11.2	lincRNA	6	148017421	148017565	-	reciprocal_best_hit	NO	NO	NO	NO	NO	NO	0.944444444444444
ENSG00000234675	ENSE00001761265	RP11-242F11.2	lincRNA	6	148018792	148018955	-	reciprocal_best_hit	NO	NO	NO	NO	NO	NO	0.975460122699387
ENSG00000234675	ENSE00001668332	RP11-242F11.2	lincRNA	6	148020835	148020974	-	reciprocal_best_hit	NO	NO	NO	NO	NO	NO	1
ENSG00000230205	ENSE00001659900	RP11-631F7.2	lincRNA	6	148133808	148134138	-	reciprocal_best_hit	NO	NO	NO	NO	NO	NO	0.987878787878788
ENSG00000230205	ENSE00001778493	RP11-631F7.2	lincRNA	6	148137308	148137404	-	reciprocal_best_hit	NO	NO	NO	NO	NO	NO	0.989583333333333
ENSG00000224658	ENSE00001622297	RP11-631F7.1	antisense	6	148237584	148237615	-	reciprocal_best_hit	NO	NO	NO	NO	NO	NO	0.980392156862745
ENSG00000224658	ENSE00001721194	RP11-631F7.1	antisense	6	148239986	148240061	-	reciprocal_best_hit	NO	NO	NO	NO	NO	NO	0.96
ENSG00000111961	ENSE00001444578	SASH1	protein_coding	6	148272303	148272377	+	reciprocal_best_hit	NO	NO	NO	NO	NO	NO	1
ENSG00000207345	ENSE00002011205	RNU6-1222P	snRNA	6	148278671	148278778	+	reciprocal_best_hit	NO	NO	NO	NO	NO	NO	0.990654205607477
ENSG00000224658	ENSE00001608375	RP11-631F7.1	antisense	6	148280282	148280428	-	reciprocal_best_hit	NO	NO	NO	NO	NO	NO	0.986301369863014
ENSG00000224658	ENSE00001632543	RP11-631F7.1	antisense	6	148283349	148283408	-	reciprocal_best_hit	NO	NO	NO	NO	NO	NO	0.983050847457627
ENSG00000111961	ENSE00001612635	SASH1	protein_coding	6	148390133	148390262	+	reciprocal_best_hit	NO	NO	NO	NO	NO	NO	0.984496124031008
ENSG00000111961	ENSE00001646510	SASH1	protein_coding	6	148440183	148440234	+	reciprocal_best_hit	NO	NO	NO	NO	NO	NO	1
ENSG00000111961	ENSG00000111961.1_M3	SASH1	protein_coding	6	148440357	148440694	+	reciprocal_best_hit	NO	NO	NO	YES	NO	NO	0.98813056379822
ENSG00000111961	ENSG00000111961.1_M2	SASH1	protein_coding	6	148468544	148469111	+	reciprocal_best_hit	NO	NO	NO	YES	NO	NO	0.987654320987654
ENSG00000111961	ENSE00002465315	SASH1	protein_coding	6	148471416	148471503	+	reciprocal_best_hit	NO	NO	NO	NO	NO	NO	1
ENSG00000111961	ENSE00002490933	SASH1	protein_coding	6	148474109	148474222	+	reciprocal_best_hit	NO	NO	NO	NO	NO	NO	1
ENSG00000215223	ENSE00002616755	CYP51A1P3	processed_pseudogene	6	148478692	148479018	+	reciprocal_best_hit	NO	NO	NO	NO	NO	NO	0.984662576687117
ENSG00000215223	ENSE00001556995	CYP51A1P3	processed_pseudogene	6	148479352	148480074	+	reciprocal_best_hit	NO	NO	NO	NO	NO	NO	0.986149584487535
ENSG00000215223	ENSE00002575674	CYP51A1P3	processed_pseudogene	6	148480383	148480763	+	reciprocal_best_hit	NO	NO	NO	NO	NO	NO	0.95
ENSG00000111961	ENSE00000765054	SASH1	protein_coding	6	148487613	148487715	+	reciprocal_best_hit	NO	NO	NO	NO	NO	NO	1
ENSG00000111961	ENSE00003797634	SASH1	protein_coding	6	148508473	148508877	+	reciprocal_best_hit	NO	NO	NO	NO	NO	NO	0.99009900990099
ENSG00000111961	ENSE00003797363	SASH1	protein_coding	6	148509266	148509337	+	reciprocal_best_hit	NO	NO	NO	NO	NO	NO	1
ENSG00000111961	ENSE00003793285	SASH1	protein_coding	6	148513436	148513673	+	reciprocal_best_hit	NO	NO	NO	NO	NO	NO	0.991561181434599
ENSG00000111961	ENSE00003799597	SASH1	protein_coding	6	148513881	148514159	+	reciprocal_best_hit	NO	NO	NO	NO	NO	NO	0.996402877697842
ENSG00000111961	ENSE00000765053	SASH1	protein_coding	6	148514323	148514456	+	reciprocal_best_hit	NO	NO	NO	NO	NO	NO	1
ENSG00000111961	ENSG00000111961.1_M7	SASH1	protein_coding	6	148519546	148520382	+	reciprocal_best_hit	NO	NO	NO	YES	NO	NO	0.998803827751196
ENSG00000111961	ENSG00000111961.2_M2	SASH1	protein_coding	6	148524412	148525365	+	reciprocal_best_hit	NO	NO	NO	YES	NO	NO	0.994753410283316
ENSG00000111961	ENSG00000111961.2_M3	SASH1	protein_coding	6	148527264	148527596	+	reciprocal_best_hit	NO	NO	NO	YES	NO	NO	0.996987951807229
ENSG00000111961	ENSE00000765048	SASH1	protein_coding	6	148531525	148531661	+	reciprocal_best_hit	NO	NO	NO	NO	NO	NO	1
ENSG00000111961	ENSG00000111961.3_M2	SASH1	protein_coding	6	148532796	148532966	+	reciprocal_best_hit	NO	NO	NO	YES	NO	NO	0.994117647058824
ENSG00000111961	ENSE00002527854	SASH1	protein_coding	6	148533770	148533980	+	reciprocal_best_hit	NO	NO	NO	NO	NO	NO	0.995238095238095
ENSG00000111961	ENSE00000765045	SASH1	protein_coding	6	148534750	148534901	+	reciprocal_best_hit	NO	NO	NO	NO	NO	NO	0.986754966887417
ENSG00000111961	ENSE00000799100	SASH1	protein_coding	6	148540442	148540556	+	reciprocal_best_hit	NO	NO	NO	NO	NO	NO	1
ENSG00000111961	ENSE00000799101	SASH1	protein_coding	6	148543679	148544818	+	reciprocal_best_hit	NO	NO	NO	NO	NO	NO	0.994732221246708
ENSG00000111961	ENSE00000765041	SASH1	protein_coding	6	148546014	148546146	+	reciprocal_best_hit	NO	NO	NO	NO	NO	NO	0.984848484848485
ENSG00000111961	ENSG00000111961.3_M3	SASH1	protein_coding	6	148548294	148552050	+	reciprocal_best_hit	NO	NO	NO	YES	NO	NO	0.988551650692226
ENSG00000217824	ENSE00001564096	SNRPEP6	processed_pseudogene	6	148567377	148567654	-	reciprocal_best_hit	NO	NO	NO	NO	NO	NO	0.978339350180505
ENSG00000231368	ENSE00001732086	RPSAP40	processed_pseudogene	6	148647706	148648597	-	reciprocal_best_hit	NO	NO	NO	NO	NO	NO	0.993265993265993
ENSG00000111962	ENSE00001444569	UST	protein_coding	6	148747327	148747677	+	reciprocal_best_hit	NO	NO	NO	NO	NO	NO	0.985714285714286
ENSG00000111962	ENSE00001124309	UST	protein_coding	6	148886985	148887029	+	reciprocal_best_hit	NO	NO	NO	NO	NO	NO	1
ENSG00000111962	ENSE00001129037	UST	protein_coding	6	148941278	148941434	+	reciprocal_best_hit	NO	NO	NO	NO	NO	NO	0.993589743589744
ENSG00000111962	ENSG00000111962.1_M2	UST	protein_coding	6	148953871	148953951	+	reciprocal_best_hit	NO	NO	NO	YES	NO	NO	0.9875
ENSG00000227660	ENSE00001683092	UST-AS1	antisense	6	148955627	148956153	-	reciprocal_best_hit	NO	NO	NO	NO	NO	NO	0.994296577946768
ENSG00000227660	ENSE00001639681	UST-AS1	antisense	6	148958977	148959041	-	reciprocal_best_hit	NO	NO	NO	NO	NO	NO	1
ENSG00000111962	ENSE00003579478_F1	UST	protein_coding	6	148964409	148964560	+	reciprocal_best_hit	NO	NO	YES	NO	NO	NO	1
ENSG00000227660	ENSE00001761539_F1	UST-AS1	antisense	6	148964563	148964684	-	reciprocal_best_hit	NO	NO	YES	NO	NO	NO	0.958677685950413
ENSG00000111962	ENSE00001890357	UST	protein_coding	6	149005302	149005588	+	reciprocal_best_hit	NO	NO	NO	NO	NO	NO	0.986013986013986
ENSG00000111962	ENSE00000765065	UST	protein_coding	6	149019138	149019236	+	reciprocal_best_hit	NO	NO	NO	NO	NO	NO	1
ENSG00000111962	ENSE00000765068	UST	protein_coding	6	149021323	149021481	+	reciprocal_best_hit	NO	NO	NO	NO	NO	NO	1
ENSG00000236591	ENSE00001726565	RP11-162J8.3	antisense	6	149027699	149027780	-	reciprocal_best_hit	NO	NO	NO	NO	NO	NO	0.987654320987654
ENSG00000236591	ENSE00001682541	RP11-162J8.3	antisense	6	149032524	149032573	-	reciprocal_best_hit	NO	NO	NO	NO	NO	NO	0.980392156862745
ENSG00000111962	ENSE00001917352	UST	protein_coding	6	149066175	149066254	+	reciprocal_best_hit	NO	NO	NO	NO	NO	NO	0.974683544303797
ENSG00000111962	ENSG00000111962.2_M2	UST	protein_coding	6	149073832	149076990	+	reciprocal_best_hit	NO	NO	NO	YES	NO	NO	0.990816972767574
ENSG00000219487	ENSE00001554399	RP11-365H23.1	processed_pseudogene	6	149112008	149112672	-	reciprocal_best_hit	NO	NO	NO	NO	NO	NO	0.984939759036145
ENSG00000228408	ENSG00000228408.1_M3	RP1-111D6.3	lincRNA	6	149217925	149218084	+	reciprocal_best_hit	NO	NO	NO	YES	NO	NO	0.993710691823899
ENSG00000228408	ENSE00001698394_F1	RP1-111D6.3	lincRNA	6	149218622	149218640	+	reciprocal_best_hit	NO	NO	YES	NO	NO	NO	1
ENSG00000228408	ENSE00001796663	RP1-111D6.3	lincRNA	6	149220801	149221287	+	reciprocal_best_hit	NO	NO	NO	NO	NO	NO	0.969135802469136
ENSG00000228408	ENSG00000228408.1_M2	RP1-111D6.3	lincRNA	6	149229931	149230159	+	reciprocal_best_hit	NO	NO	NO	YES	NO	NO	0.964912280701754
ENSG00000225924	ENSE00001639794	RP1-111D6.4	lincRNA	6	149243298	149243484	-	reciprocal_best_hit	NO	NO	NO	NO	NO	NO	0.989247311827957
ENSG00000225924	ENSE00001684120_F1	RP1-111D6.4	lincRNA	6	149243625	149243728	-	reciprocal_best_hit	NO	NO	YES	NO	NO	NO	0.990291262135922
ENSG00000228408	ENSG00000228408.2_M2	RP1-111D6.3	lincRNA	6	149244001	149245554	+	reciprocal_best_hit	NO	NO	NO	YES	NO	NO	0.979394719896974
ENSG00000225924	ENSE00003792270	RP1-111D6.4	lincRNA	6	149247320	149247903	-	reciprocal_best_hit	NO	NO	NO	NO	NO	NO	0.991423670668954
ENSG00000283608	ENSE00003797183	RP1-111D6.5	lincRNA	6	149253063	149253128	+	reciprocal_best_hit	NO	NO	NO	NO	NO	NO	0.984615384615385
ENSG00000283608	ENSE00003797409_F1	RP1-111D6.5	lincRNA	6	149255244	149255289	+	reciprocal_best_hit	NO	NO	YES	NO	NO	NO	0.980392156862745
ENSG00000225924	ENSG00000225924.1_M2	RP1-111D6.4	lincRNA	6	149257383	149257551	-	reciprocal_best_hit	NO	NO	NO	YES	NO	NO	1
ENSG00000241391	ENSE00001946207	RN7SL234P	misc_RNA	6	149291351	149291646	+	reciprocal_best_hit	NO	NO	NO	NO	NO	NO	0.983050847457627
ENSG00000216265	ENSE00001552545	FABP12P1	processed_pseudogene	6	149304106	149304428	-	reciprocal_best_hit	NO	NO	NO	NO	NO	NO	0.990683229813665
ENSG00000055208	ENSG00000055208.1_M2	TAB2	protein_coding	6	149317533	149318015	+	reciprocal_best_hit	NO	NO	NO	YES	NO	NO	0.987551867219917
ENSG00000055208	ENSE00001935760	TAB2	protein_coding	6	149318581	149318782	+	reciprocal_best_hit	NO	NO	NO	NO	NO	NO	0.975124378109453
ENSG00000055208	ENSE00001444547	TAB2	protein_coding	6	149321051	149321390	+	reciprocal_best_hit	NO	NO	NO	NO	NO	NO	0.997050147492625
ENSG00000055208	ENSG00000055208.1_M3	TAB2	protein_coding	6	149342656	149342833	+	reciprocal_best_hit	NO	NO	NO	YES	NO	NO	0.994350282485876
ENSG00000055208	ENSE00001932388	TAB2	protein_coding	6	149347170	149347225	+	reciprocal_best_hit	NO	NO	NO	NO	NO	NO	1
ENSG00000055208	ENSG00000055208.2_M2	TAB2	protein_coding	6	149369908	149370099	+	reciprocal_best_hit	NO	NO	NO	YES	NO	NO	1
ENSG00000055208	ENSE00003696514	TAB2	protein_coding	6	149372382	149372404	+	reciprocal_best_hit	NO	NO	NO	NO	NO	NO	0.98
ENSG00000055208	ENSG00000055208.2_M3	TAB2	protein_coding	6	149378017	149379518	+	reciprocal_best_hit	NO	NO	NO	YES	NO	NO	0.996668887408394
ENSG00000055208	ENSE00001881425	TAB2	protein_coding	6	149379933	149380143	+	reciprocal_best_hit	NO	NO	NO	NO	NO	NO	0.985714285714286
ENSG00000055208	ENSG00000055208.3_M3	TAB2	protein_coding	6	149397603	149398062	+	reciprocal_best_hit	NO	NO	NO	YES	NO	NO	1
ENSG00000055208	ENSE00003462182	TAB2	protein_coding	6	149399103	149399184	+	reciprocal_best_hit	NO	NO	NO	NO	NO	NO	1
ENSG00000055208	ENSG00000055208.1_M6	TAB2	protein_coding	6	149409576	149411613	+	reciprocal_best_hit	NO	NO	NO	YES	NO	NO	0.994108983799705
ENSG00000178199	ENSG00000178199.1_M3	ZC3H12D	protein_coding	6	149446794	149451479	-	reciprocal_best_hit	NO	NO	NO	YES	NO	NO	0.979509071504803
ENSG00000178199	ENSG00000178199.1_M2	ZC3H12D	protein_coding	6	149452116	149452722	-	reciprocal_best_hit	NO	NO	NO	YES	NO	NO	0.985148514851485
ENSG00000178199	ENSG00000178199.2_M2	ZC3H12D	protein_coding	6	149456665	149456900	-	reciprocal_best_hit	NO	NO	NO	YES	NO	NO	0.995744680851064
ENSG00000178199	ENSE00001581385	ZC3H12D	protein_coding	6	149459523	149459678	-	reciprocal_best_hit	NO	NO	NO	NO	NO	NO	0.980645161290323
ENSG00000178199	ENSE00003519483	ZC3H12D	protein_coding	6	149474238	149474613	-	reciprocal_best_hit	NO	NO	NO	NO	NO	NO	0.978666666666667
ENSG00000178199	ENSG00000178199.4_M2	ZC3H12D	protein_coding	6	149483050	149483175	-	reciprocal_best_hit	NO	NO	NO	YES	NO	NO	1
ENSG00000178199	ENSE00001860500	ZC3H12D	protein_coding	6	149484812	149485061	-	reciprocal_best_hit	NO	NO	NO	NO	NO	NO	0.967871485943775
ENSG00000219553	ENSE00001549474	RP1-281H8.3	processed_pseudogene	6	149491566	149492289	-	reciprocal_best_hit	NO	NO	NO	NO	NO	NO	0.994467496542185
ENSG00000131013	ENSG00000131013.1_M2	PPIL4	protein_coding	6	149504732	149505704	-	reciprocal_best_hit	NO	NO	NO	YES	NO	NO	0.994855967078189
ENSG00000131013	ENSE00003512770	PPIL4	protein_coding	6	149512154	149512302	-	reciprocal_best_hit	NO	NO	NO	NO	NO	NO	0.986486486486487
ENSG00000131013	ENSG00000131013.2_M2	PPIL4	protein_coding	6	149517353	149517864	-	reciprocal_best_hit	NO	NO	NO	YES	NO	NO	0.992172211350294
ENSG00000131013	ENSE00001023248	PPIL4	protein_coding	6	149521059	149521171	-	reciprocal_best_hit	NO	NO	NO	NO	NO	NO	1
ENSG00000131013	ENSE00001023251	PPIL4	protein_coding	6	149525142	149525209	-	reciprocal_best_hit	NO	NO	NO	NO	NO	NO	1
ENSG00000131013	ENSE00000765096	PPIL4	protein_coding	6	149526651	149526776	-	reciprocal_best_hit	NO	NO	NO	NO	NO	NO	1
ENSG00000131013	ENSE00000765095	PPIL4	protein_coding	6	149533457	149533574	-	reciprocal_best_hit	NO	NO	NO	NO	NO	NO	1
ENSG00000131013	ENSE00000765094	PPIL4	protein_coding	6	149534677	149534774	-	reciprocal_best_hit	NO	NO	NO	NO	NO	NO	0.989690721649485
ENSG00000131013	ENSE00000765089	PPIL4	protein_coding	6	149541518	149541586	-	reciprocal_best_hit	NO	NO	NO	NO	NO	NO	1
ENSG00000131013	ENSE00000439982	PPIL4	protein_coding	6	149545935	149546038	-	reciprocal_best_hit	NO	NO	NO	NO	NO	NO	0.980582524271845
ENSG00000235168	ENSE00001721159	RP1-12G14.5	lincRNA	6	149561151	149561229	+	reciprocal_best_hit	NO	NO	NO	NO	NO	NO	0.974358974358974
ENSG00000235168	ENSE00001688523	RP1-12G14.5	lincRNA	6	149563649	149563949	+	reciprocal_best_hit	NO	NO	NO	NO	NO	NO	1
ENSG00000055211	ENSE00001912541	GINM1	protein_coding	6	149566293	149566534	+	reciprocal_best_hit	NO	NO	NO	NO	NO	NO	0.991701244813278
ENSG00000055211	ENSE00002466164	GINM1	protein_coding	6	149572284	149572344	+	reciprocal_best_hit	NO	NO	NO	NO	NO	NO	1
ENSG00000055211	ENSE00002525098	GINM1	protein_coding	6	149572506	149572603	+	reciprocal_best_hit	NO	NO	NO	NO	NO	NO	0.989690721649485
ENSG00000281021	ENSE00003764327	RP1-12G14.9	antisense	6	149576088	149576329	-	reciprocal_best_hit	NO	NO	NO	NO	NO	NO	0.987551867219917
ENSG00000281021	ENSE00003775380	RP1-12G14.9	antisense	6	149577369	149577523	-	reciprocal_best_hit	NO	NO	NO	NO	NO	NO	0.987012987012987
ENSG00000281021	ENSE00003762190	RP1-12G14.9	antisense	6	149578086	149578216	-	reciprocal_best_hit	NO	NO	NO	NO	NO	NO	0.976923076923077
ENSG00000055211	ENSG00000055211.1_M2	GINM1	protein_coding	6	149578821	149578973	+	reciprocal_best_hit	NO	NO	NO	YES	NO	NO	1
ENSG00000055211	ENSE00000765081	GINM1	protein_coding	6	149579833	149579990	+	reciprocal_best_hit	NO	NO	NO	NO	NO	NO	1
ENSG00000055211	ENSE00000765080	GINM1	protein_coding	6	149580592	149580723	+	reciprocal_best_hit	NO	NO	NO	NO	NO	NO	0.99236641221374
ENSG00000055211	ENSE00001625365	GINM1	protein_coding	6	149582059	149582283	+	reciprocal_best_hit	NO	NO	NO	NO	NO	NO	0.991071428571429
ENSG00000055211	ENSE00000439992	GINM1	protein_coding	6	149582439	149582603	+	reciprocal_best_hit	NO	NO	NO	NO	NO	NO	0.975609756097561
ENSG00000281021	ENSE00003772171	RP1-12G14.9	antisense	6	149584414	149584530	-	reciprocal_best_hit	NO	NO	NO	NO	NO	NO	0.991379310344828
ENSG00000055211	ENSE00001701692_F1	GINM1	protein_coding	6	149590726	149590761	+	reciprocal_best_hit	NO	NO	YES	NO	NO	NO	1
ENSG00000055211	ENSE00001701692_F2	GINM1	protein_coding	6	149590864	149591748	+	reciprocal_best_hit	NO	NO	YES	NO	NO	NO	0.995475113122172
ENSG00000233330	ENSE00001596612	RP1-12G14.7	antisense	6	149591754	149592044	-	reciprocal_best_hit	NO	NO	NO	NO	NO	NO	0.986206896551724
ENSG00000202343	ENSE00001440236	SNORA2	snoRNA	6	149594624	149594759	+	reciprocal_best_hit	NO	NO	NO	NO	NO	NO	0.97037037037037
ENSG00000186625	ENSG00000186625.1_M2	KATNA1	protein_coding	6	149594872	149595234	-	reciprocal_best_hit	NO	NO	NO	YES	NO	NO	0.99171270718232
ENSG00000186625	ENSG00000186625.2_M2	KATNA1	protein_coding	6	149597062	149597189	-	reciprocal_best_hit	NO	NO	NO	YES	NO	NO	0.992125984251969
ENSG00000186625	ENSE00003504546	KATNA1	protein_coding	6	149597506	149597641	-	reciprocal_best_hit	NO	NO	NO	NO	NO	NO	0.992592592592593
ENSG00000186625	ENSG00000186625.1_M3	KATNA1	protein_coding	6	149598052	149598350	-	reciprocal_best_hit	NO	NO	NO	YES	NO	NO	0.98993288590604
ENSG00000186625	ENSG00000186625.2_M3	KATNA1	protein_coding	6	149601593	149601799	-	reciprocal_best_hit	NO	NO	NO	YES	NO	NO	0.990291262135922
ENSG00000186625	ENSG00000186625.3_M2	KATNA1	protein_coding	6	149603267	149603373	-	reciprocal_best_hit	NO	NO	NO	YES	NO	NO	0.990566037735849
ENSG00000186625	ENSE00003480429	KATNA1	protein_coding	6	149604660	149604782	-	reciprocal_best_hit	NO	NO	NO	NO	NO	NO	1
ENSG00000186625	ENSG00000186625.4_M2	KATNA1	protein_coding	6	149623102	149623283	-	reciprocal_best_hit	NO	NO	NO	YES	NO	NO	1
ENSG00000186625	ENSE00001337272	KATNA1	protein_coding	6	149632758	149632916	-	reciprocal_best_hit	NO	NO	NO	NO	NO	NO	0.993670886075949
ENSG00000186625	ENSG00000186625.5_M2	KATNA1	protein_coding	6	149638385	149638592	-	reciprocal_best_hit	NO	NO	NO	YES	NO	NO	0.990338164251208
ENSG00000186625	ENSG00000186625.1_M4	KATNA1	protein_coding	6	149648468	149648804	-	reciprocal_best_hit	NO	NO	NO	YES	NO	NO	0.985119047619048
ENSG00000186625	ENSE00001674947	KATNA1	protein_coding	6	149648902	149648972	-	reciprocal_best_hit	NO	NO	NO	NO	NO	NO	1
ENSG00000131023	ENSG00000131023.1_M3	LATS1	protein_coding	6	149658152	149662238	-	reciprocal_best_hit	NO	NO	NO	YES	NO	NO	0.991434165442976
ENSG00000131023	ENSG00000131023.1_M2	LATS1	protein_coding	6	149675695	149676366	-	reciprocal_best_hit	NO	NO	NO	YES	NO	NO	0.992548435171386
ENSG00000131023	ENSE00003488790	LATS1	protein_coding	6	149676554	149676737	-	reciprocal_best_hit	NO	NO	NO	NO	NO	NO	1
ENSG00000131023	ENSE00003535606	LATS1	protein_coding	6	149679874	149680457	-	reciprocal_best_hit	NO	NO	NO	NO	NO	NO	0.996569468267582
ENSG00000131023	ENSG00000131023.1_M4	LATS1	protein_coding	6	149682918	149684592	-	reciprocal_best_hit	NO	NO	NO	YES	NO	NO	0.993428912783751
ENSG00000131023	ENSE00003487293	LATS1	protein_coding	6	149695073	149695221	-	reciprocal_best_hit	NO	NO	NO	NO	NO	NO	1
ENSG00000131023	ENSE00001511282	LATS1	protein_coding	6	149697091	149697186	-	reciprocal_best_hit	NO	NO	NO	NO	NO	NO	1
ENSG00000131023	ENSG00000131023.2_M3	LATS1	protein_coding	6	149701778	149702354	-	reciprocal_best_hit	NO	NO	NO	YES	NO	NO	0.986111111111111
ENSG00000131023	ENSE00001779061	LATS1	protein_coding	6	149716206	149716425	-	reciprocal_best_hit	NO	NO	NO	NO	NO	NO	0.995433789954338
ENSG00000278899	ENSE00003758107_F1	RP11-350J20.13	antisense	6	149717620	149717848	+	reciprocal_best_hit	NO	NO	YES	NO	NO	NO	1
ENSG00000278899	ENSE00003758107_F2	RP11-350J20.13	antisense	6	149718256	149718888	+	reciprocal_best_hit	NO	NO	YES	NO	NO	NO	0.990506329113924
ENSG00000120253	ENSG00000120253.1_M2	NUP43	protein_coding	6	149724314	149727198	-	reciprocal_best_hit	NO	NO	NO	YES	NO	NO	0.990984743411928
ENSG00000120253	ENSG00000120253.1_M3	NUP43	protein_coding	6	149731397	149731735	-	reciprocal_best_hit	NO	NO	NO	YES	NO	NO	0.985207100591716
ENSG00000120253	ENSE00003550867	NUP43	protein_coding	6	149736470	149736622	-	reciprocal_best_hit	NO	NO	NO	NO	NO	NO	1
ENSG00000120253	ENSE00002163697	NUP43	protein_coding	6	149742389	149742570	-	reciprocal_best_hit	NO	NO	NO	NO	NO	NO	1
ENSG00000120253	ENSE00003543971	NUP43	protein_coding	6	149743637	149743715	-	reciprocal_best_hit	NO	NO	NO	NO	NO	NO	1
ENSG00000120253	ENSG00000120253.3_M2	NUP43	protein_coding	6	149745939	149746083	-	reciprocal_best_hit	NO	NO	NO	YES	NO	NO	1
ENSG00000120253	ENSG00000120253.1_M5	NUP43	protein_coding	6	149746375	149746572	-	reciprocal_best_hit	NO	NO	NO	YES	NO	NO	0.979695431472081
ENSG00000120265	ENSG00000120265.1_M5	PCMT1	protein_coding	6	149749665	149749956	+	reciprocal_best_hit	NO	NO	NO	YES	NO	NO	0.993127147766323
ENSG00000120265	ENSE00001920930	PCMT1	protein_coding	6	149750043	149750265	+	reciprocal_best_hit	NO	NO	NO	NO	NO	NO	0.995495495495496
ENSG00000120265	ENSE00003500046	PCMT1	protein_coding	6	149771161	149771266	+	reciprocal_best_hit	NO	NO	NO	NO	NO	NO	1
ENSG00000120265	ENSG00000120265.1_M2	PCMT1	protein_coding	6	149772013	149772247	+	reciprocal_best_hit	NO	NO	NO	YES	NO	NO	0.991452991452991
ENSG00000120265	ENSE00001857483	PCMT1	protein_coding	6	149772554	149772684	+	reciprocal_best_hit	NO	NO	NO	NO	NO	NO	1
ENSG00000120265	ENSG00000120265.2_M2	PCMT1	protein_coding	6	149773137	149773169	+	reciprocal_best_hit	NO	NO	NO	YES	NO	NO	1
ENSG00000120265	ENSG00000120265.3_M2	PCMT1	protein_coding	6	149789953	149790058	+	reciprocal_best_hit	NO	NO	NO	YES	NO	NO	1
ENSG00000120265	ENSG00000120265.4_M2	PCMT1	protein_coding	6	149793548	149793669	+	reciprocal_best_hit	NO	NO	NO	YES	NO	NO	0.991735537190083
ENSG00000219433	ENSE00002609844	BTBD10P2	processed_pseudogene	6	149794762	149794911	+	reciprocal_best_hit	NO	NO	NO	NO	NO	NO	0.966442953020134
ENSG00000219433	ENSE00001550242	BTBD10P2	processed_pseudogene	6	149795219	149795746	+	reciprocal_best_hit	NO	NO	NO	NO	NO	NO	0.977229601518027
ENSG00000231760	ENSE00001735265_F1	RP11-350J20.5	antisense	6	149796150	149796414	-	reciprocal_best_hit	NO	NO	YES	NO	NO	NO	0.981060606060606
ENSG00000231760	ENSG00000231760.1_M4	RP11-350J20.5	antisense	6	149796500	149798172	-	reciprocal_best_hit	NO	NO	NO	YES	NO	NO	0.983253588516746
ENSG00000231760	ENSE00003736857	RP11-350J20.5	antisense	6	149799055	149799150	-	reciprocal_best_hit	NO	NO	NO	NO	NO	NO	1
ENSG00000120265	ENSG00000120265.1_M3	PCMT1	protein_coding	6	149802199	149802530	+	reciprocal_best_hit	NO	NO	NO	YES	NO	NO	0.996978851963746
ENSG00000120265	ENSE00001922754	PCMT1	protein_coding	6	149810039	149810123	+	reciprocal_best_hit	NO	NO	NO	NO	NO	NO	0.976190476190476
ENSG00000120265	ENSG00000120265.5_M2	PCMT1	protein_coding	6	149810615	149811420	+	reciprocal_best_hit	NO	NO	NO	YES	NO	NO	0.996273291925466
ENSG00000120256	ENSE00000975765	LRP11	protein_coding	6	149818797	149820703	-	reciprocal_best_hit	NO	NO	NO	NO	NO	NO	0.986358866736621
ENSG00000120256	ENSE00001828325_F1	LRP11	protein_coding	6	149826110	149826263	-	reciprocal_best_hit	NO	NO	YES	NO	NO	NO	0.928104575163399
ENSG00000120256	ENSG00000120256.1_M2	LRP11	protein_coding	6	149826294	149826359	-	reciprocal_best_hit	NO	NO	NO	YES	NO	NO	1
ENSG00000120256	ENSG00000120256.2_M2	LRP11	protein_coding	6	149836084	149836297	-	reciprocal_best_hit	NO	NO	NO	YES	NO	NO	1
ENSG00000120256	ENSE00000896350	LRP11	protein_coding	6	149837337	149837463	-	reciprocal_best_hit	NO	NO	NO	NO	NO	NO	0.992063492063492
ENSG00000120256	ENSE00001444343	LRP11	protein_coding	6	149842553	149842676	-	reciprocal_best_hit	NO	NO	NO	NO	NO	NO	1
ENSG00000120256	ENSE00000896351	LRP11	protein_coding	6	149842982	149843124	-	reciprocal_best_hit	NO	NO	NO	NO	NO	NO	0.985915492957746
ENSG00000273132	ENSE00001920827_F1	RP11-350J20.12	antisense	6	149852983	149853002	+	reciprocal_best_hit	NO	NO	YES	NO	NO	NO	1
ENSG00000273132	ENSE00001920827_F2	RP11-350J20.12	antisense	6	149853160	149853192	+	reciprocal_best_hit	NO	NO	YES	NO	NO	NO	1
ENSG00000120256	ENSE00000896353_F1	LRP11	protein_coding	6	149863407	149863493	-	reciprocal_best_hit	NO	NO	YES	NO	NO	NO	1
ENSG00000268592	ENSE00003701580_F1	RAET1E-AS1	antisense	6	149864026	149864382	+	reciprocal_best_hit	NO	NO	YES	NO	NO	NO	0.98876404494382
ENSG00000217733	ENSE00001558739	CCT7P1	processed_pseudogene	6	149879961	149881572	+	reciprocal_best_hit	NO	NO	NO	NO	NO	NO	0.97951582867784
ENSG00000164520	ENSE00002164327_F1	RAET1E	protein_coding	6	149883374	149884430	-	reciprocal_best_hit	NO	NO	YES	NO	NO	NO	0.985795454545455
ENSG00000164520	ENSE00002164327_F2	RAET1E	protein_coding	6	149884455	149884504	-	reciprocal_best_hit	NO	NO	YES	NO	NO	NO	1
ENSG00000223701	ENSE00003697020	RAET1E-AS1	antisense	6	149885584	149885673	+	reciprocal_best_hit	NO	NO	NO	NO	NO	NO	0.98876404494382
ENSG00000164520	ENSG00000164520.1_M3	RAET1E	protein_coding	6	149888464	149888667	-	reciprocal_best_hit	NO	NO	NO	YES	NO	NO	1
ENSG00000164520	ENSG00000164520.1_M2	RAET1E	protein_coding	6	149889094	149889623	-	reciprocal_best_hit	NO	NO	NO	YES	NO	NO	0.99054820415879
ENSG00000164520	ENSG00000164520.1_M4	RAET1E	protein_coding	6	149889884	149890102	-	reciprocal_best_hit	NO	NO	NO	YES	NO	NO	0.977064220183486
ENSG00000223701	ENSE00001788922_F1	RAET1E-AS1	antisense	6	149890145	149890164	+	reciprocal_best_hit	NO	NO	YES	NO	NO	NO	0.980392156862745
ENSG00000164520	ENSG00000164520.2_M4	RAET1E	protein_coding	6	149890816	149891034	-	reciprocal_best_hit	NO	NO	NO	YES	NO	NO	0.986238532110092
ENSG00000164520	ENSG00000164520.2_M3	RAET1E	protein_coding	6	149895478	149896059	-	reciprocal_best_hit	NO	NO	NO	YES	NO	NO	0.984509466437177
ENSG00000164520	ENSG00000164520.2_M2	RAET1E	protein_coding	6	149898020	149898102	-	reciprocal_best_hit	NO	NO	NO	YES	NO	NO	1
ENSG00000203722	ENSG00000203722.1_M2	RAET1G	protein_coding	6	149916877	149917074	-	reciprocal_best_hit	NO	NO	NO	YES	NO	NO	0.984771573604061
ENSG00000203722	ENSG00000203722.2_M2	RAET1G	protein_coding	6	149918173	149918384	-	reciprocal_best_hit	NO	NO	NO	YES	NO	NO	0.990521327014218
ENSG00000216621	ENSG00000216621.1_M3	RP11-244K5.6	transcribed_processed_pseudogene	6	149935373	149936328	+	reciprocal_best_hit	NO	NO	NO	YES	NO	NO	0.975916230366492
ENSG00000216621	ENSE00002576262	RP11-244K5.6	transcribed_processed_pseudogene	6	149936706	149936782	+	reciprocal_best_hit	NO	NO	NO	NO	NO	NO	1
ENSG00000111981	ENSE00000896361	ULBP1	protein_coding	6	149964006	149964134	+	reciprocal_best_hit	NO	NO	NO	NO	NO	NO	1
ENSG00000111981	ENSE00002440361	ULBP1	protein_coding	6	149968606	149968870	+	reciprocal_best_hit	NO	NO	NO	NO	NO	NO	0.988636363636364
ENSG00000111981	ENSE00002467887	ULBP1	protein_coding	6	149969084	149969360	+	reciprocal_best_hit	YES	NO	NO	NO	NO	NO	0.985507246376812
ENSG00000111981	ENSE00000896362	ULBP1	protein_coding	6	149970015	149970147	+	reciprocal_best_hit	NO	NO	NO	NO	NO	NO	1
ENSG00000111981	ENSE00001403981	ULBP1	protein_coding	6	149971368	149973710	+	reciprocal_best_hit	NO	NO	NO	NO	NO	NO	0.97865072587532
ENSG00000219298	ENSE00002511218	RP11-472G23.3	processed_pseudogene	6	149977470	149977734	+	reciprocal_best_hit	NO	NO	NO	NO	NO	NO	0.981060606060606
ENSG00000219298	ENSE00001561075	RP11-472G23.3	processed_pseudogene	6	149978818	149979105	+	reciprocal_best_hit	NO	NO	NO	NO	NO	NO	0.979094076655052
ENSG00000218358	ENSE00002196124	RAET1K	transcribed_unprocessed_pseudogene	6	149998018	149998884	-	reciprocal_best_hit	NO	NO	NO	NO	NO	NO	0.982678983833718
ENSG00000218358	ENSG00000218358.1_M2	RAET1K	transcribed_unprocessed_pseudogene	6	150000065	150000194	-	reciprocal_best_hit	NO	NO	NO	YES	NO	NO	1
ENSG00000218358	ENSG00000218358.1_M3	RAET1K	transcribed_unprocessed_pseudogene	6	150000852	150001668	-	reciprocal_best_hit	NO	NO	NO	YES	NO	NO	0.988970588235294
ENSG00000218358	ENSG00000218358.2_M2	RAET1K	transcribed_unprocessed_pseudogene	6	150005072	150005157	-	reciprocal_best_hit	NO	NO	NO	YES	NO	NO	0.976470588235294
ENSG00000155918	ENSE00002477274	RAET1L	protein_coding	6	150021979	150022243	-	reciprocal_best_hit	YES	NO	NO	NO	NO	NO	0.973484848484849
ENSG00000155918	ENSG00000155918.2_M2	RAET1L	protein_coding	6	150025386	150025532	-	reciprocal_best_hit	NO	NO	NO	YES	NO	NO	0.917808219178082
ENSG00000216444	ENSE00001559998	RAET1M	processed_pseudogene	6	150032768	150033036	+	reciprocal_best_hit	NO	NO	NO	NO	NO	NO	0.985074626865672
ENSG00000216444	ENSE00001551325	RAET1M	processed_pseudogene	6	150033238	150033566	+	reciprocal_best_hit	NO	NO	NO	NO	NO	NO	0.975609756097561
ENSG00000235972	ENSE00002467416	RP11-472G23.10	lincRNA	6	150041780	150042033	-	reciprocal_best_hit	NO	NO	NO	NO	NO	NO	0.984189723320158
ENSG00000213091	ENSE00001789791	PHBP1	processed_pseudogene	6	150042545	150043353	+	reciprocal_best_hit	NO	NO	NO	NO	NO	NO	0.975247524752475
ENSG00000131019	ENSE00001444256	ULBP3	protein_coding	6	150063149	150063351	-	reciprocal_best_hit	YES	NO	NO	NO	NO	NO	0.98019801980198
ENSG00000131019	ENSG00000131019.1_M2	ULBP3	protein_coding	6	150064584	150064713	-	reciprocal_best_hit	NO	NO	NO	YES	NO	NO	0.984496124031008
ENSG00000131019	ENSE00000896364	ULBP3	protein_coding	6	150065397	150065673	-	reciprocal_best_hit	NO	NO	NO	NO	NO	NO	0.971014492753623
ENSG00000131019	ENSE00000896365	ULBP3	protein_coding	6	150065898	150066162	-	reciprocal_best_hit	NO	NO	NO	NO	NO	NO	0.984848484848485
ENSG00000131019	ENSG00000131019.2_M2	ULBP3	protein_coding	6	150068978	150069095	-	reciprocal_best_hit	NO	NO	NO	YES	NO	NO	0.965811965811966
ENSG00000198729	ENSE00001869103	PPP1R14C	protein_coding	6	150143075	150143498	+	reciprocal_best_hit	NO	NO	NO	NO	NO	NO	0.99290780141844
ENSG00000198729	ENSE00000765171	PPP1R14C	protein_coding	6	150214743	150214827	+	reciprocal_best_hit	NO	NO	NO	NO	NO	NO	1
ENSG00000198729	ENSE00001023413	PPP1R14C	protein_coding	6	150216823	150216856	+	reciprocal_best_hit	NO	NO	NO	NO	NO	NO	1
ENSG00000198729	ENSE00001128709	PPP1R14C	protein_coding	6	150248745	150250357	+	reciprocal_best_hit	NO	NO	NO	NO	NO	NO	0.98697270471464
ENSG00000009765	ENSG00000009765.1_M5	IYD	protein_coding	6	150368891	150369209	+	reciprocal_best_hit	NO	NO	NO	YES	NO	NO	0.993710691823899
ENSG00000009765	ENSE00002319133	IYD	protein_coding	6	150369976	150370012	+	reciprocal_best_hit	NO	NO	NO	NO	NO	NO	1
ENSG00000220598	ENSE00001553681	SSR1P1	processed_pseudogene	6	150384306	150385120	-	reciprocal_best_hit	NO	NO	NO	NO	NO	NO	0.991400491400491
ENSG00000009765	ENSG00000009765.1_M3	IYD	protein_coding	6	150389351	150389630	+	reciprocal_best_hit	NO	NO	NO	YES	NO	NO	0.985663082437276
ENSG00000009765	ENSE00003476172	IYD	protein_coding	6	150392344	150392504	+	reciprocal_best_hit	NO	NO	NO	NO	NO	NO	1
ENSG00000009765	ENSE00003625783	IYD	protein_coding	6	150394098	150394255	+	reciprocal_best_hit	NO	NO	NO	NO	NO	NO	0.980891719745223
ENSG00000009765	ENSG00000009765.1_M6	IYD	protein_coding	6	150395393	150396890	+	reciprocal_best_hit	NO	NO	NO	YES	NO	NO	0.984635938543754
ENSG00000009765	ENSG00000009765.2_M3	IYD	protein_coding	6	150398054	150405969	+	reciprocal_best_hit	NO	NO	NO	YES	NO	NO	0.982185723310171
ENSG00000219622	ENSE00001553910	RP11-291C6.1	processed_pseudogene	6	150504810	150504919	-	reciprocal_best_hit	NO	NO	NO	NO	NO	NO	1
ENSG00000219622	ENSE00001550727	RP11-291C6.1	processed_pseudogene	6	150508626	150508684	-	reciprocal_best_hit	NO	NO	NO	NO	NO	NO	0.982758620689655
ENSG00000219622	ENSE00001552878	RP11-291C6.1	processed_pseudogene	6	150509605	150510300	-	reciprocal_best_hit	NO	NO	NO	NO	NO	NO	0.98705035971223
ENSG00000120278	ENSE00001444232	PLEKHG1	protein_coding	6	150599882	150600017	+	reciprocal_best_hit	NO	NO	NO	NO	NO	NO	0.97037037037037
ENSG00000232891	ENSE00001616251	RP11-136K14.1	sense_intronic	6	150600833	150600883	+	reciprocal_best_hit	NO	NO	NO	NO	NO	NO	1
ENSG00000232891	ENSE00001692773	RP11-136K14.1	sense_intronic	6	150605522	150605850	+	reciprocal_best_hit	NO	NO	NO	NO	NO	NO	0.99390243902439
ENSG00000224029	ENSE00001711282	RP11-136K14.2	sense_intronic	6	150624676	150624959	+	reciprocal_best_hit	NO	NO	NO	NO	NO	NO	0.989399293286219
ENSG00000224029	ENSE00001761845	RP11-136K14.2	sense_intronic	6	150625730	150626086	+	reciprocal_best_hit	NO	NO	NO	NO	NO	NO	0.985955056179775
ENSG00000120278	ENSE00001444229	PLEKHG1	protein_coding	6	150638079	150638125	+	reciprocal_best_hit	NO	NO	NO	NO	NO	NO	0.98
ENSG00000120278	ENSE00001444244_F1	PLEKHG1	protein_coding	6	150650727	150650771	+	reciprocal_best_hit	NO	NO	YES	NO	NO	NO	0.98
ENSG00000226599	ENSE00001740137_F1	RP11-136K14.3	lincRNA	6	150650786	150651180	-	reciprocal_best_hit	NO	NO	YES	NO	NO	NO	0.989847715736041
ENSG00000226599	ENSE00001682013	RP11-136K14.3	lincRNA	6	150651820	150652025	-	reciprocal_best_hit	NO	NO	NO	NO	NO	NO	0.980487804878049
ENSG00000120278	ENSE00001444221	PLEKHG1	protein_coding	6	150721087	150721200	+	reciprocal_best_hit	NO	NO	NO	NO	NO	NO	1
ENSG00000120278	ENSG00000120278.1_M2	PLEKHG1	protein_coding	6	150733583	150734092	+	reciprocal_best_hit	NO	NO	NO	YES	NO	NO	0.994106090373281
ENSG00000120278	ENSG00000120278.2_M2	PLEKHG1	protein_coding	6	150768637	150768738	+	reciprocal_best_hit	NO	NO	NO	YES	NO	NO	1
ENSG00000120278	ENSE00002154487	PLEKHG1	protein_coding	6	150786389	150786459	+	reciprocal_best_hit	NO	NO	NO	NO	NO	NO	1
ENSG00000120278	ENSE00002144715	PLEKHG1	protein_coding	6	150795855	150795902	+	reciprocal_best_hit	NO	NO	NO	NO	NO	NO	1
ENSG00000120278	ENSE00002159529	PLEKHG1	protein_coding	6	150800718	150800869	+	reciprocal_best_hit	NO	NO	NO	NO	NO	NO	0.980132450331126
ENSG00000120278	ENSE00002185712	PLEKHG1	protein_coding	6	150804609	150804741	+	reciprocal_best_hit	NO	NO	NO	NO	NO	NO	1
ENSG00000120278	ENSE00002183330	PLEKHG1	protein_coding	6	150809104	150809287	+	reciprocal_best_hit	NO	NO	NO	NO	NO	NO	1
ENSG00000120278	ENSE00002198164	PLEKHG1	protein_coding	6	150809380	150809476	+	reciprocal_best_hit	NO	NO	NO	NO	NO	NO	1
ENSG00000120278	ENSE00002179256	PLEKHG1	protein_coding	6	150809647	150809734	+	reciprocal_best_hit	NO	NO	NO	NO	NO	NO	1
ENSG00000120278	ENSE00002149817	PLEKHG1	protein_coding	6	150818182	150818216	+	reciprocal_best_hit	NO	NO	NO	NO	NO	NO	1
ENSG00000120278	ENSE00002170315	PLEKHG1	protein_coding	6	150819678	150819774	+	reciprocal_best_hit	NO	NO	NO	NO	NO	NO	0.979166666666667
ENSG00000120278	ENSE00002153376	PLEKHG1	protein_coding	6	150821194	150821233	+	reciprocal_best_hit	NO	NO	NO	NO	NO	NO	1
ENSG00000120278	ENSE00002157786	PLEKHG1	protein_coding	6	150823653	150823676	+	reciprocal_best_hit	NO	NO	NO	NO	NO	NO	1
ENSG00000120278	ENSG00000120278.3_M2	PLEKHG1	protein_coding	6	150830581	150832205	+	reciprocal_best_hit	NO	NO	NO	YES	NO	NO	0.99384236453202
ENSG00000120278	ENSG00000120278.1_M3	PLEKHG1	protein_coding	6	150839832	150843665	+	reciprocal_best_hit	NO	NO	NO	YES	NO	NO	0.982520219149491
ENSG00000120254	ENSE00003726717	MTHFD1L	protein_coding	6	150885633	150885734	+	reciprocal_best_hit	NO	NO	NO	NO	NO	NO	1
ENSG00000120254	ENSG00000120254.1_M3	MTHFD1L	protein_coding	6	150887841	150887981	+	reciprocal_best_hit	NO	NO	NO	YES	NO	NO	1
ENSG00000120254	ENSE00001770921	MTHFD1L	protein_coding	6	150898859	150899021	+	reciprocal_best_hit	NO	NO	NO	NO	NO	NO	0.993827160493827
ENSG00000120254	ENSE00001639484	MTHFD1L	protein_coding	6	150912667	150912948	+	reciprocal_best_hit	NO	NO	NO	NO	NO	NO	0.99644128113879
ENSG00000120254	ENSG00000120254.4_M2	MTHFD1L	protein_coding	6	150936803	150936940	+	reciprocal_best_hit	NO	NO	NO	YES	NO	NO	0.992700729927007
ENSG00000120254	ENSE00002270253	MTHFD1L	protein_coding	6	150938698	150938745	+	reciprocal_best_hit	NO	NO	NO	NO	NO	NO	0.980392156862745
ENSG00000202119	ENSE00001440012	RNU6-302P	snRNA	6	150939221	150939328	+	reciprocal_best_hit	NO	NO	NO	NO	NO	NO	0.953271028037383
ENSG00000120254	ENSE00002242938	MTHFD1L	protein_coding	6	150944485	150944593	+	reciprocal_best_hit	NO	NO	NO	NO	NO	NO	1
ENSG00000120254	ENSE00002234018	MTHFD1L	protein_coding	6	150945466	150945541	+	reciprocal_best_hit	NO	NO	NO	NO	NO	NO	0.986666666666667
ENSG00000120254	ENSE00002256488	MTHFD1L	protein_coding	6	150949030	150949133	+	reciprocal_best_hit	NO	NO	NO	NO	NO	NO	1
ENSG00000120254	ENSE00002318338	MTHFD1L	protein_coding	6	150955994	150956071	+	reciprocal_best_hit	NO	NO	NO	NO	NO	NO	0.974025974025974
ENSG00000120254	ENSE00002236105	MTHFD1L	protein_coding	6	150960274	150960415	+	reciprocal_best_hit	NO	NO	NO	NO	NO	NO	1
ENSG00000120254	ENSE00002236964	MTHFD1L	protein_coding	6	150964968	150965037	+	reciprocal_best_hit	NO	NO	NO	NO	NO	NO	1
ENSG00000120254	ENSE00001877085	MTHFD1L	protein_coding	6	150985038	150985208	+	reciprocal_best_hit	NO	NO	NO	NO	NO	NO	0.982352941176471
ENSG00000120254	ENSE00003573853	MTHFD1L	protein_coding	6	151009818	151009958	+	reciprocal_best_hit	NO	NO	NO	NO	NO	NO	1
ENSG00000120254	ENSE00002227551	MTHFD1L	protein_coding	6	151013778	151013820	+	reciprocal_best_hit	NO	NO	NO	NO	NO	NO	1
ENSG00000120254	ENSE00002289410	MTHFD1L	protein_coding	6	151014879	151014980	+	reciprocal_best_hit	NO	NO	NO	NO	NO	NO	1
ENSG00000120254	ENSE00002245332	MTHFD1L	protein_coding	6	151015515	151015693	+	reciprocal_best_hit	NO	NO	NO	NO	NO	NO	0.98876404494382
ENSG00000120254	ENSE00001769902	MTHFD1L	protein_coding	6	151022028	151022355	+	reciprocal_best_hit	NO	NO	NO	NO	NO	NO	0.984709480122324
ENSG00000232290	ENSE00001682758	RP1-292B18.3	antisense	6	151054896	151055005	-	reciprocal_best_hit	NO	NO	NO	NO	NO	NO	0.981651376146789
ENSG00000232290	ENSE00001612001	RP1-292B18.3	antisense	6	151055770	151056057	-	reciprocal_best_hit	NO	NO	NO	NO	NO	NO	0.993031358885017
ENSG00000223598	ENSE00001699081	RP1-292B18.4	antisense	6	151088102	151088380	-	reciprocal_best_hit	NO	NO	NO	NO	NO	NO	0.974820143884892
ENSG00000120254	ENSE00002267522	MTHFD1L	protein_coding	6	151092466	151092587	+	reciprocal_best_hit	NO	NO	NO	NO	NO	NO	0.991735537190083
ENSG00000120254	ENSG00000120254.9_M2	MTHFD1L	protein_coding	6	151101525	151101887	+	reciprocal_best_hit	NO	NO	NO	YES	NO	NO	0.99171270718232
ENSG00000223598	ENSE00001742661	RP1-292B18.4	antisense	6	151137604	151137745	-	reciprocal_best_hit	NO	NO	NO	NO	NO	NO	0.99290780141844
ENSG00000223598	ENSE00001793137	RP1-292B18.4	antisense	6	151138748	151138866	-	reciprocal_best_hit	NO	NO	NO	NO	NO	NO	0.991525423728814
ENSG00000223598	ENSE00001653412	RP1-292B18.4	antisense	6	151150888	151151138	-	reciprocal_best_hit	NO	NO	NO	NO	NO	NO	0.98
ENSG00000231883	ENSE00001774294	RP1-297M16.2	lincRNA	6	151196680	151197364	-	reciprocal_best_hit	NO	NO	NO	NO	NO	NO	0.989766081871345
ENSG00000231883	ENSE00001667754	RP1-297M16.2	lincRNA	6	151197518	151197638	-	reciprocal_best_hit	NO	NO	NO	NO	NO	NO	1
ENSG00000238616	ENSE00001807012	RNU6-300P	snRNA	6	151201340	151201444	+	reciprocal_best_hit	NO	NO	NO	NO	NO	NO	0.980769230769231
ENSG00000223598	ENSE00001731468	RP1-292B18.4	antisense	6	151228381	151228447	-	reciprocal_best_hit	NO	NO	NO	NO	NO	NO	1
ENSG00000131016	ENSE00001708256	AKAP12	protein_coding	6	151239998	151240059	+	reciprocal_best_hit	NO	NO	NO	NO	NO	NO	1
ENSG00000131016	ENSG00000131016.1_M2	AKAP12	protein_coding	6	151240373	151240724	+	reciprocal_best_hit	NO	NO	NO	YES	NO	NO	0.991452991452991
ENSG00000252431	ENSE00002088899	RNU6-1247P	snRNA	6	151280514	151280612	-	reciprocal_best_hit	NO	NO	NO	NO	NO	NO	0.989795918367347
ENSG00000131016	ENSE00001358423	AKAP12	protein_coding	6	151305746	151305903	+	reciprocal_best_hit	NO	NO	NO	NO	NO	NO	0.993630573248408
ENSG00000223039	ENSE00001590925	RN7SKP268	misc_RNA	6	151319634	151319950	+	reciprocal_best_hit	NO	NO	NO	NO	NO	NO	0.974683544303797
ENSG00000131016	ENSE00001562211	AKAP12	protein_coding	6	151325687	151325885	+	reciprocal_best_hit	NO	NO	NO	NO	NO	NO	0.97979797979798
ENSG00000131016	ENSG00000131016.2_M2	AKAP12	protein_coding	6	151341685	151341786	+	reciprocal_best_hit	NO	NO	NO	YES	NO	NO	0.99009900990099
ENSG00000131016	ENSG00000131016.3_M2	AKAP12	protein_coding	6	151348710	151353752	+	reciprocal_best_hit	NO	NO	NO	YES	NO	NO	0.989091630305434
ENSG00000131016	ENSG00000131016.4_M2	AKAP12	protein_coding	6	151355726	151358557	+	reciprocal_best_hit	NO	NO	NO	YES	NO	NO	0.977393147297775
ENSG00000181472	ENSE00001247421	ZBTB2	protein_coding	6	151364116	151366892	-	reciprocal_best_hit	NO	NO	NO	NO	NO	NO	0.989553314121037
ENSG00000181472	ENSE00001444138	ZBTB2	protein_coding	6	151373464	151373649	-	reciprocal_best_hit	NO	NO	NO	NO	NO	NO	1
ENSG00000252615	ENSE00002089083	Y_RNA	misc_RNA	6	151377999	151378099	-	reciprocal_best_hit	NO	NO	NO	NO	NO	NO	0.98
ENSG00000181472	ENSE00001247407	ZBTB2	protein_coding	6	151391419	151391548	-	reciprocal_best_hit	NO	NO	NO	NO	NO	NO	0.992248062015504
ENSG00000155906	ENSG00000155906.1_M2	RMND1	protein_coding	6	151404762	151405267	-	reciprocal_best_hit	NO	NO	NO	YES	NO	NO	0.96039603960396
ENSG00000155906	ENSE00001128585	RMND1	protein_coding	6	151405719	151405836	-	reciprocal_best_hit	NO	NO	NO	NO	NO	NO	1
ENSG00000219395	ENSE00001559414	HSPA8P15	processed_pseudogene	6	151411258	151411910	-	reciprocal_best_hit	NO	NO	NO	NO	NO	NO	0.99079754601227
ENSG00000219395	ENSE00001546738	HSPA8P15	processed_pseudogene	6	151413811	151413945	-	reciprocal_best_hit	NO	NO	NO	NO	NO	NO	0.985074626865672
ENSG00000155906	ENSG00000155906.2_M2	RMND1	protein_coding	6	151417278	151417399	-	reciprocal_best_hit	NO	NO	NO	YES	NO	NO	0.991735537190083
ENSG00000155906	ENSE00001023347	RMND1	protein_coding	6	151421244	151421321	-	reciprocal_best_hit	NO	NO	NO	NO	NO	NO	1
ENSG00000155906	ENSE00001023348	RMND1	protein_coding	6	151422540	151422605	-	reciprocal_best_hit	NO	NO	NO	NO	NO	NO	1
ENSG00000155906	ENSE00002456727	RMND1	protein_coding	6	151423524	151423631	-	reciprocal_best_hit	NO	NO	NO	NO	NO	NO	0.990654205607477
ENSG00000155906	ENSE00002526084	RMND1	protein_coding	6	151427481	151427582	-	reciprocal_best_hit	NO	NO	NO	NO	NO	NO	1
ENSG00000155906	ENSE00002522212	RMND1	protein_coding	6	151430137	151430177	-	reciprocal_best_hit	NO	NO	NO	NO	NO	NO	1
ENSG00000155906	ENSE00003656628	RMND1	protein_coding	6	151433154	151433230	-	reciprocal_best_hit	NO	NO	NO	NO	NO	NO	1
ENSG00000155906	ENSG00000155906.1_M3	RMND1	protein_coding	6	151436234	151436554	-	reciprocal_best_hit	NO	NO	NO	YES	NO	NO	0.99375
ENSG00000155906	ENSE00001429386	RMND1	protein_coding	6	151444465	151444625	-	reciprocal_best_hit	NO	NO	NO	NO	NO	NO	0.99375
ENSG00000155906	ENSG00000155906.2_M3	RMND1	protein_coding	6	151452015	151452181	-	reciprocal_best_hit	NO	NO	NO	YES	NO	NO	0.993975903614458
ENSG00000146476	ENSG00000146476.1_M4	ARMT1	protein_coding	6	151452257	151452800	+	reciprocal_best_hit	NO	NO	NO	YES	NO	NO	0.983425414364641
ENSG00000146476	ENSE00003610921	ARMT1	protein_coding	6	151454547	151454653	+	reciprocal_best_hit	NO	NO	NO	NO	NO	NO	0.990566037735849
ENSG00000146476	ENSE00003536924	ARMT1	protein_coding	6	151458327	151458572	+	reciprocal_best_hit	NO	NO	NO	NO	NO	NO	0.995918367346939
ENSG00000146476	ENSG00000146476.1_M2	ARMT1	protein_coding	6	151464452	151464618	+	reciprocal_best_hit	NO	NO	NO	YES	NO	NO	0.987951807228916
ENSG00000146476	ENSG00000146476.1_M3	ARMT1	protein_coding	6	151468342	151470101	+	reciprocal_best_hit	NO	NO	NO	YES	NO	NO	0.996020466173962
ENSG00000120262	ENSG00000120262.1_M2	CCDC170	protein_coding	6	151536270	151536446	+	reciprocal_best_hit	NO	NO	NO	YES	NO	NO	1
ENSG00000120262	ENSG00000120262.2_M2	CCDC170	protein_coding	6	151544571	151544716	+	reciprocal_best_hit	NO	NO	NO	YES	NO	NO	0.993103448275862
ENSG00000120262	ENSE00000896373	CCDC170	protein_coding	6	151548303	151548489	+	reciprocal_best_hit	NO	NO	NO	NO	NO	NO	1
ENSG00000120262	ENSE00000813743	CCDC170	protein_coding	6	151573173	151573491	+	reciprocal_best_hit	NO	NO	NO	NO	NO	NO	0.993710691823899
ENSG00000120262	ENSE00000813744	CCDC170	protein_coding	6	151585888	151586089	+	reciprocal_best_hit	NO	NO	NO	NO	NO	NO	1
ENSG00000120262	ENSG00000120262.3_M2	CCDC170	protein_coding	6	151593027	151593280	+	reciprocal_best_hit	NO	NO	NO	YES	NO	NO	0.984189723320158
ENSG00000120262	ENSE00003554726	CCDC170	protein_coding	6	151596334	151596577	+	reciprocal_best_hit	NO	NO	NO	NO	NO	NO	0.987654320987654
ENSG00000120262	ENSG00000120262.4_M2	CCDC170	protein_coding	6	151615442	151615679	+	reciprocal_best_hit	NO	NO	NO	YES	NO	NO	0.987341772151899
ENSG00000207422	ENSE00001808837	RNU6-813P	snRNA	6	151615772	151615879	-	reciprocal_best_hit	NO	NO	NO	NO	NO	NO	1
ENSG00000120262	ENSE00001323120	CCDC170	protein_coding	6	151617946	151621193	+	reciprocal_best_hit	NO	NO	NO	NO	NO	NO	0.984601170311056
ENSG00000091831	ENSE00001936183	ESR1	protein_coding	6	151656690	151656763	+	reciprocal_best_hit	NO	NO	NO	NO	NO	NO	1
ENSG00000091831	ENSE00001564153	ESR1	protein_coding	6	151690495	151690664	+	reciprocal_best_hit	NO	NO	NO	NO	NO	NO	0.994082840236686
ENSG00000091831	ENSE00001560537	ESR1	protein_coding	6	151701874	151702005	+	reciprocal_best_hit	NO	NO	NO	NO	NO	NO	0.99236641221374
ENSG00000091831	ENSE00001789210	ESR1	protein_coding	6	151804430	151805820	+	reciprocal_best_hit	NO	NO	NO	NO	NO	NO	0.988489208633094
ENSG00000091831	ENSG00000091831.1_M2	ESR1	protein_coding	6	151807195	151807509	+	reciprocal_best_hit	NO	NO	NO	YES	NO	NO	0.996815286624204
ENSG00000091831	ENSG00000091831.1_M7	ESR1	protein_coding	6	151807550	151808364	+	reciprocal_best_hit	NO	NO	NO	YES	NO	NO	0.992628992628993
ENSG00000091831	ENSE00001923007	ESR1	protein_coding	6	151811008	151811278	+	reciprocal_best_hit	NO	NO	NO	NO	NO	NO	0.992592592592593
ENSG00000233823	ENSE00001628351	RP3-443C4.2	antisense	6	151813275	151813479	-	reciprocal_best_hit	NO	NO	NO	NO	NO	NO	0.990196078431373
ENSG00000233823	ENSE00001762141	RP3-443C4.2	antisense	6	151814125	151814179	-	reciprocal_best_hit	NO	NO	NO	NO	NO	NO	0.981481481481482
ENSG00000091831	ENSE00003705805	ESR1	protein_coding	6	151842596	151842787	+	reciprocal_best_hit	NO	NO	NO	NO	NO	NO	1
ENSG00000091831	ENSG00000091831.2_M2	ESR1	protein_coding	6	151880654	151880771	+	reciprocal_best_hit	NO	NO	NO	YES	NO	NO	0.991452991452991
ENSG00000091831	ENSG00000091831.1_M3	ESR1	protein_coding	6	151944171	151944508	+	reciprocal_best_hit	NO	NO	NO	YES	NO	NO	0.985163204747775
ENSG00000091831	ENSE00001885721	ESR1	protein_coding	6	151983447	151983560	+	reciprocal_best_hit	NO	NO	NO	NO	NO	NO	0.991150442477876
ENSG00000091831	ENSE00001910411	ESR1	protein_coding	6	151983974	151984165	+	reciprocal_best_hit	NO	NO	NO	NO	NO	NO	0.989528795811518
ENSG00000091831	ENSE00000813753	ESR1	protein_coding	6	152011655	152011794	+	reciprocal_best_hit	NO	NO	NO	NO	NO	NO	0.992805755395683
ENSG00000091831	ENSG00000091831.3_M2	ESR1	protein_coding	6	152060990	152061124	+	reciprocal_best_hit	NO	NO	NO	YES	NO	NO	0.992537313432836
ENSG00000091831	ENSG00000091831.4_M2	ESR1	protein_coding	6	152094384	152094568	+	reciprocal_best_hit	NO	NO	NO	YES	NO	NO	0.994565217391304
ENSG00000091831	ENSG00000091831.2_M3	ESR1	protein_coding	6	152098731	152103274	+	reciprocal_best_hit	NO	NO	NO	YES	NO	NO	0.99405679066696
ENSG00000131018	ENSG00000131018.1_M6	SYNE1	protein_coding	6	152121683	152122676	-	reciprocal_best_hit	NO	NO	NO	YES	NO	NO	0.985901309164149
ENSG00000091831	ENSE00001621055	ESR1	protein_coding	6	152125265	152129619	+	reciprocal_best_hit	NO	NO	NO	NO	NO	NO	0.989894350022967
ENSG00000131018	ENSE00003541468	SYNE1	protein_coding	6	152130719	152130778	-	reciprocal_best_hit	NO	NO	NO	NO	NO	NO	1
ENSG00000131018	ENSE00003513535	SYNE1	protein_coding	6	152132121	152132214	-	reciprocal_best_hit	NO	NO	NO	NO	NO	NO	1
ENSG00000131018	ENSG00000131018.1_M3	SYNE1	protein_coding	6	152133275	152135232	-	reciprocal_best_hit	NO	NO	NO	YES	NO	NO	0.99386816555953
ENSG00000131018	ENSE00003470465	SYNE1	protein_coding	6	152136617	152136818	-	reciprocal_best_hit	NO	NO	NO	NO	NO	NO	1
ENSG00000131018	ENSE00003633980	SYNE1	protein_coding	6	152139949	152140161	-	reciprocal_best_hit	NO	NO	NO	NO	NO	NO	0.995283018867924
ENSG00000131018	ENSE00003635433	SYNE1	protein_coding	6	152141202	152141329	-	reciprocal_best_hit	NO	NO	NO	NO	NO	NO	0.992125984251969
ENSG00000131018	ENSG00000131018.2_M3	SYNE1	protein_coding	6	152143622	152147763	-	reciprocal_best_hit	NO	NO	NO	YES	NO	NO	0.978266119294856
ENSG00000131018	ENSG00000131018.1_M2	SYNE1	protein_coding	6	152147883	152148378	-	reciprocal_best_hit	NO	NO	NO	YES	NO	NO	0.985858585858586
ENSG00000131018	ENSG00000131018.3_M3	SYNE1	protein_coding	6	152149476	152149668	-	reciprocal_best_hit	NO	NO	NO	YES	NO	NO	1
ENSG00000131018	ENSE00003476595	SYNE1	protein_coding	6	152151552	152151690	-	reciprocal_best_hit	NO	NO	NO	NO	NO	NO	1
ENSG00000131018	ENSG00000131018.2_M2	SYNE1	protein_coding	6	152151958	152152141	-	reciprocal_best_hit	NO	NO	NO	YES	NO	NO	0.994535519125683
ENSG00000131018	ENSG00000131018.4_M3	SYNE1	protein_coding	6	152154891	152155426	-	reciprocal_best_hit	NO	NO	NO	YES	NO	NO	0.990654205607477
ENSG00000131018	ENSE00003535941	SYNE1	protein_coding	6	152155909	152156097	-	reciprocal_best_hit	NO	NO	NO	NO	NO	NO	1
ENSG00000131018	ENSE00003576597	SYNE1	protein_coding	6	152164162	152164325	-	reciprocal_best_hit	NO	NO	NO	NO	NO	NO	1
ENSG00000131018	ENSG00000131018.5_M3	SYNE1	protein_coding	6	152168108	152168364	-	reciprocal_best_hit	NO	NO	NO	YES	NO	NO	0.98828125
ENSG00000131018	ENSE00003504024	SYNE1	protein_coding	6	152176393	152176560	-	reciprocal_best_hit	NO	NO	NO	NO	NO	NO	0.994011976047904
ENSG00000131018	ENSE00002257386	SYNE1	protein_coding	6	152179324	152179463	-	reciprocal_best_hit	NO	NO	NO	NO	NO	NO	0.985611510791367
ENSG00000131018	ENSE00003636246	SYNE1	protein_coding	6	152180135	152180294	-	reciprocal_best_hit	NO	NO	NO	NO	NO	NO	1
ENSG00000131018	ENSE00002286231	SYNE1	protein_coding	6	152185273	152185411	-	reciprocal_best_hit	NO	NO	NO	NO	NO	NO	1
ENSG00000131018	ENSE00003483575	SYNE1	protein_coding	6	152189251	152189407	-	reciprocal_best_hit	NO	NO	NO	NO	NO	NO	1
ENSG00000131018	ENSE00003548305	SYNE1	protein_coding	6	152201823	152201949	-	reciprocal_best_hit	NO	NO	NO	NO	NO	NO	1
ENSG00000131018	ENSE00003479217	SYNE1	protein_coding	6	152206167	152206362	-	reciprocal_best_hit	NO	NO	NO	NO	NO	NO	0.994871794871795
ENSG00000131018	ENSE00003598590	SYNE1	protein_coding	6	152207971	152208206	-	reciprocal_best_hit	NO	NO	NO	NO	NO	NO	1
ENSG00000131018	ENSE00003550538	SYNE1	protein_coding	6	152211493	152211588	-	reciprocal_best_hit	NO	NO	NO	NO	NO	NO	1
ENSG00000131018	ENSE00003555947	SYNE1	protein_coding	6	152213611	152213759	-	reciprocal_best_hit	NO	NO	NO	NO	NO	NO	1
ENSG00000131018	ENSE00003642959	SYNE1	protein_coding	6	152214905	152215060	-	reciprocal_best_hit	NO	NO	NO	NO	NO	NO	0.993548387096774
ENSG00000131018	ENSG00000131018.3_M2	SYNE1	protein_coding	6	152218256	152218403	-	reciprocal_best_hit	NO	NO	NO	YES	NO	NO	1
ENSG00000131018	ENSE00003493076	SYNE1	protein_coding	6	152219002	152219185	-	reciprocal_best_hit	NO	NO	NO	NO	NO	NO	0.978142076502732
ENSG00000131018	ENSE00003595680	SYNE1	protein_coding	6	152220841	152221046	-	reciprocal_best_hit	NO	NO	NO	NO	NO	NO	0.985365853658537
ENSG00000131018	ENSE00003487461	SYNE1	protein_coding	6	152221425	152221559	-	reciprocal_best_hit	NO	NO	NO	NO	NO	NO	0.977611940298508
ENSG00000131018	ENSE00003475424	SYNE1	protein_coding	6	152224493	152224664	-	reciprocal_best_hit	NO	NO	NO	NO	NO	NO	0.994152046783626
ENSG00000131018	ENSG00000131018.4_M2	SYNE1	protein_coding	6	152225720	152225876	-	reciprocal_best_hit	NO	NO	NO	YES	NO	NO	0.993589743589744
ENSG00000131018	ENSE00003508481	SYNE1	protein_coding	6	152230546	152230702	-	reciprocal_best_hit	NO	NO	NO	NO	NO	NO	1
ENSG00000131018	ENSE00003507024	SYNE1	protein_coding	6	152231390	152231567	-	reciprocal_best_hit	NO	NO	NO	NO	NO	NO	0.994350282485876
ENSG00000131018	ENSE00003529777	SYNE1	protein_coding	6	152232115	152232265	-	reciprocal_best_hit	NO	NO	NO	NO	NO	NO	1
ENSG00000131018	ENSE00003592149	SYNE1	protein_coding	6	152233780	152233963	-	reciprocal_best_hit	NO	NO	NO	NO	NO	NO	0.989071038251366
ENSG00000131018	ENSE00003576130	SYNE1	protein_coding	6	152234667	152234800	-	reciprocal_best_hit	NO	NO	NO	NO	NO	NO	1
ENSG00000131018	ENSE00003596449	SYNE1	protein_coding	6	152236106	152236303	-	reciprocal_best_hit	NO	NO	NO	NO	NO	NO	0.989847715736041
ENSG00000131018	ENSE00003469431	SYNE1	protein_coding	6	152236816	152236948	-	reciprocal_best_hit	NO	NO	NO	NO	NO	NO	1
ENSG00000131018	ENSE00003560362	SYNE1	protein_coding	6	152239532	152239706	-	reciprocal_best_hit	NO	NO	NO	NO	NO	NO	1
ENSG00000131018	ENSE00003552921	SYNE1	protein_coding	6	152242239	152242440	-	reciprocal_best_hit	NO	NO	NO	NO	NO	NO	0.995024875621891
ENSG00000131018	ENSE00003508452	SYNE1	protein_coding	6	152244536	152244656	-	reciprocal_best_hit	NO	NO	NO	NO	NO	NO	0.991666666666667
ENSG00000131018	ENSE00003555106	SYNE1	protein_coding	6	152249160	152249262	-	reciprocal_best_hit	NO	NO	NO	NO	NO	NO	1
ENSG00000131018	ENSE00003535728	SYNE1	protein_coding	6	152254879	152255089	-	reciprocal_best_hit	NO	NO	NO	NO	NO	NO	1
ENSG00000131018	ENSG00000131018.5_M2	SYNE1	protein_coding	6	152255590	152255746	-	reciprocal_best_hit	NO	NO	NO	YES	NO	NO	1
ENSG00000131018	ENSE00003574981	SYNE1	protein_coding	6	152256633	152256765	-	reciprocal_best_hit	NO	NO	NO	NO	NO	NO	1
ENSG00000131018	ENSE00003573270	SYNE1	protein_coding	6	152262031	152262188	-	reciprocal_best_hit	NO	NO	NO	NO	NO	NO	0.993630573248408
ENSG00000131018	ENSG00000131018.6_M2	SYNE1	protein_coding	6	152268055	152268171	-	reciprocal_best_hit	NO	NO	NO	YES	NO	NO	0.991379310344828
ENSG00000131018	ENSE00003520290	SYNE1	protein_coding	6	152269154	152269286	-	reciprocal_best_hit	NO	NO	NO	NO	NO	NO	1
ENSG00000131018	ENSG00000131018.6_M3	SYNE1	protein_coding	6	152277501	152278280	-	reciprocal_best_hit	NO	NO	NO	YES	NO	NO	0.99614890885751
ENSG00000131018	ENSG00000131018.7_M2	SYNE1	protein_coding	6	152281806	152282042	-	reciprocal_best_hit	NO	NO	NO	YES	NO	NO	0.991525423728814
ENSG00000131018	ENSG00000131018.7_M3	SYNE1	protein_coding	6	152283977	152284184	-	reciprocal_best_hit	NO	NO	NO	YES	NO	NO	0.995169082125604
ENSG00000131018	ENSG00000131018.8_M2	SYNE1	protein_coding	6	152293587	152293749	-	reciprocal_best_hit	NO	NO	NO	YES	NO	NO	0.993827160493827
ENSG00000131018	ENSE00003493240	SYNE1	protein_coding	6	152293959	152294127	-	reciprocal_best_hit	NO	NO	NO	NO	NO	NO	1
ENSG00000131018	ENSE00003494915	SYNE1	protein_coding	6	152300640	152300781	-	reciprocal_best_hit	NO	NO	NO	NO	NO	NO	1
ENSG00000131018	ENSG00000131018.1_M4	SYNE1	protein_coding	6	152301868	152302269	-	reciprocal_best_hit	NO	NO	NO	YES	NO	NO	0.997506234413965
ENSG00000131018	ENSG00000131018.9_M2	SYNE1	protein_coding	6	152308488	152308632	-	reciprocal_best_hit	NO	NO	NO	YES	NO	NO	0.979166666666667
ENSG00000131018	ENSG00000131018.10_M2	SYNE1	protein_coding	6	152309830	152310017	-	reciprocal_best_hit	NO	NO	NO	YES	NO	NO	1
ENSG00000131018	ENSE00003499640	SYNE1	protein_coding	6	152310395	152310518	-	reciprocal_best_hit	NO	NO	NO	NO	NO	NO	1
ENSG00000131018	ENSG00000131018.11_M2	SYNE1	protein_coding	6	152310687	152311167	-	reciprocal_best_hit	NO	NO	NO	YES	NO	NO	0.99375
ENSG00000131018	ENSG00000131018.8_M3	SYNE1	protein_coding	6	152315197	152316986	-	reciprocal_best_hit	NO	NO	NO	YES	NO	NO	0.993292342090553
ENSG00000131018	ENSG00000131018.12_M2	SYNE1	protein_coding	6	152318080	152318344	-	reciprocal_best_hit	NO	NO	NO	YES	NO	NO	0.992424242424242
ENSG00000131018	ENSE00003465036	SYNE1	protein_coding	6	152318862	152319015	-	reciprocal_best_hit	NO	NO	NO	NO	NO	NO	1
ENSG00000131018	ENSE00003750942	SYNE1	protein_coding	6	152319898	152320216	-	reciprocal_best_hit	NO	NO	NO	NO	NO	NO	0.984276729559748
ENSG00000131018	ENSE00003518239	SYNE1	protein_coding	6	152321237	152321390	-	reciprocal_best_hit	NO	NO	NO	NO	NO	NO	1
ENSG00000131018	ENSG00000131018.13_M2	SYNE1	protein_coding	6	152321720	152321886	-	reciprocal_best_hit	NO	NO	NO	YES	NO	NO	1
ENSG00000131018	ENSE00003489467	SYNE1	protein_coding	6	152323477	152323737	-	reciprocal_best_hit	NO	NO	NO	NO	NO	NO	0.984615384615385
ENSG00000131018	ENSE00003517669	SYNE1	protein_coding	6	152325083	152325302	-	reciprocal_best_hit	NO	NO	NO	NO	NO	NO	0.995433789954338
ENSG00000131018	ENSE00003463621	SYNE1	protein_coding	6	152325957	152326102	-	reciprocal_best_hit	NO	NO	NO	NO	NO	NO	1
ENSG00000131018	ENSG00000131018.14_M2	SYNE1	protein_coding	6	152326295	152326633	-	reciprocal_best_hit	NO	NO	NO	YES	NO	NO	0.988165680473373
ENSG00000131018	ENSG00000131018.9_M3	SYNE1	protein_coding	6	152329729	152331890	-	reciprocal_best_hit	NO	NO	NO	YES	NO	NO	0.996760758907913
ENSG00000131018	ENSG00000131018.15_M2	SYNE1	protein_coding	6	152334007	152334273	-	reciprocal_best_hit	NO	NO	NO	YES	NO	NO	0.992481203007519
ENSG00000131018	ENSG00000131018.16_M2	SYNE1	protein_coding	6	152335277	152337017	-	reciprocal_best_hit	NO	NO	NO	YES	NO	NO	0.987931034482759
ENSG00000131018	ENSE00003535990	SYNE1	protein_coding	6	152339240	152339366	-	reciprocal_best_hit	NO	NO	NO	NO	NO	NO	1
ENSG00000131018	ENSE00003560481	SYNE1	protein_coding	6	152344080	152344227	-	reciprocal_best_hit	NO	NO	NO	NO	NO	NO	0.979591836734694
ENSG00000131018	ENSE00003484388	SYNE1	protein_coding	6	152347058	152347235	-	reciprocal_best_hit	NO	NO	NO	NO	NO	NO	1
ENSG00000131018	ENSE00003479889	SYNE1	protein_coding	6	152350167	152350335	-	reciprocal_best_hit	NO	NO	NO	NO	NO	NO	0.994047619047619
ENSG00000131018	ENSE00003647188	SYNE1	protein_coding	6	152350617	152350770	-	reciprocal_best_hit	NO	NO	NO	NO	NO	NO	0.986928104575163
ENSG00000131018	ENSG00000131018.17_M2	SYNE1	protein_coding	6	152352026	152352353	-	reciprocal_best_hit	NO	NO	NO	YES	NO	NO	0.981651376146789
ENSG00000131018	ENSE00003504317	SYNE1	protein_coding	6	152353262	152353433	-	reciprocal_best_hit	NO	NO	NO	NO	NO	NO	0.988304093567251
ENSG00000131018	ENSE00003542872	SYNE1	protein_coding	6	152353588	152353744	-	reciprocal_best_hit	NO	NO	NO	NO	NO	NO	1
ENSG00000131018	ENSG00000131018.18_M2	SYNE1	protein_coding	6	152354658	152354976	-	reciprocal_best_hit	NO	NO	NO	YES	NO	NO	0.993710691823899
ENSG00000131018	ENSE00003472590	SYNE1	protein_coding	6	152358372	152358537	-	reciprocal_best_hit	NO	NO	NO	NO	NO	NO	1
ENSG00000131018	ENSE00003575544	SYNE1	protein_coding	6	152359314	152359458	-	reciprocal_best_hit	NO	NO	NO	NO	NO	NO	1
ENSG00000131018	ENSG00000131018.19_M2	SYNE1	protein_coding	6	152362169	152362323	-	reciprocal_best_hit	NO	NO	NO	YES	NO	NO	0.948051948051948
ENSG00000131018	ENSE00001742271	SYNE1	protein_coding	6	152363725	152363774	-	reciprocal_best_hit	NO	NO	NO	NO	NO	NO	0.96078431372549
ENSG00000131018	ENSE00003495793	SYNE1	protein_coding	6	152364846	152365019	-	reciprocal_best_hit	NO	NO	NO	NO	NO	NO	1
ENSG00000131018	ENSG00000131018.2_M6	SYNE1	protein_coding	6	152366991	152369614	-	reciprocal_best_hit	NO	NO	NO	YES	NO	NO	0.987418985894014
ENSG00000131018	ENSG00000131018.20_M2	SYNE1	protein_coding	6	152373036	152373219	-	reciprocal_best_hit	NO	NO	NO	YES	NO	NO	1
ENSG00000131018	ENSG00000131018.10_M3	SYNE1	protein_coding	6	152376064	152376912	-	reciprocal_best_hit	NO	NO	NO	YES	NO	NO	0.992924528301887
ENSG00000234577	ENSE00001766894	SYNE1-AS1	antisense	6	152380545	152380593	+	reciprocal_best_hit	NO	NO	NO	NO	NO	NO	0.98
ENSG00000131018	ENSG00000131018.21_M2	SYNE1	protein_coding	6	152381005	152381059	-	reciprocal_best_hit	NO	NO	NO	YES	NO	NO	1
ENSG00000234577	ENSE00001626262_F1	SYNE1-AS1	antisense	6	152381362	152381564	+	reciprocal_best_hit	NO	NO	YES	NO	NO	NO	0.975247524752475
ENSG00000131018	ENSE00003510353	SYNE1	protein_coding	6	152385673	152385838	-	reciprocal_best_hit	NO	NO	NO	NO	NO	NO	0.993939393939394
ENSG00000131018	ENSE00003590484	SYNE1	protein_coding	6	152387071	152387381	-	reciprocal_best_hit	NO	NO	NO	NO	NO	NO	0.987096774193548
ENSG00000131018	ENSE00003544193	SYNE1	protein_coding	6	152390279	152390452	-	reciprocal_best_hit	NO	NO	NO	NO	NO	NO	0.988439306358382
ENSG00000131018	ENSE00003485541	SYNE1	protein_coding	6	152391276	152391568	-	reciprocal_best_hit	NO	NO	NO	NO	NO	NO	0.98972602739726
ENSG00000131018	ENSE00003480006	SYNE1	protein_coding	6	152395515	152395671	-	reciprocal_best_hit	NO	NO	NO	NO	NO	NO	1
ENSG00000131018	ENSG00000131018.22_M2	SYNE1	protein_coding	6	152396774	152396983	-	reciprocal_best_hit	NO	NO	NO	YES	NO	NO	0.985645933014354
ENSG00000131018	ENSG00000131018.23_M2	SYNE1	protein_coding	6	152398618	152398734	-	reciprocal_best_hit	NO	NO	NO	YES	NO	NO	0.991379310344828
ENSG00000131018	ENSE00003462862	SYNE1	protein_coding	6	152399615	152399823	-	reciprocal_best_hit	NO	NO	NO	NO	NO	NO	0.995192307692308
ENSG00000131018	ENSG00000131018.24_M2	SYNE1	protein_coding	6	152401137	152401341	-	reciprocal_best_hit	NO	NO	NO	YES	NO	NO	0.985294117647059
ENSG00000226193	ENSE00001749269	RP3-398G3.5	antisense	6	152402397	152402667	+	reciprocal_best_hit	NO	NO	NO	NO	NO	NO	0.992592592592593
ENSG00000131018	ENSE00003500460	SYNE1	protein_coding	6	152404212	152404314	-	reciprocal_best_hit	NO	NO	NO	NO	NO	NO	1
ENSG00000226193	ENSE00001743194	RP3-398G3.5	antisense	6	152404851	152404966	+	reciprocal_best_hit	NO	NO	NO	NO	NO	NO	0.991304347826087
ENSG00000131018	ENSE00003579071	SYNE1	protein_coding	6	152407013	152407196	-	reciprocal_best_hit	NO	NO	NO	NO	NO	NO	0.983606557377049
ENSG00000131018	ENSG00000131018.25_M2	SYNE1	protein_coding	6	152409067	152409304	-	reciprocal_best_hit	NO	NO	NO	YES	NO	NO	0.978902953586498
ENSG00000131018	ENSE00003484338	SYNE1	protein_coding	6	152409558	152409709	-	reciprocal_best_hit	NO	NO	NO	NO	NO	NO	1
ENSG00000202044	ENSE00001439937	RNA5SP223	rRNA	6	152410274	152410394	+	reciprocal_best_hit	NO	NO	NO	NO	NO	NO	0.991666666666667
ENSG00000131018	ENSE00003557142	SYNE1	protein_coding	6	152413351	152413531	-	reciprocal_best_hit	NO	NO	NO	NO	NO	NO	1
ENSG00000131018	ENSE00003470141	SYNE1	protein_coding	6	152416386	152417015	-	reciprocal_best_hit	NO	NO	NO	NO	NO	NO	0.996820349761526
ENSG00000131018	ENSE00003622724	SYNE1	protein_coding	6	152419568	152419722	-	reciprocal_best_hit	NO	NO	NO	NO	NO	NO	0.974025974025974
ENSG00000131018	ENSG00000131018.26_M2	SYNE1	protein_coding	6	152425380	152425547	-	reciprocal_best_hit	NO	NO	NO	YES	NO	NO	1
ENSG00000131018	ENSG00000131018.11_M3	SYNE1	protein_coding	6	152427603	152427816	-	reciprocal_best_hit	NO	NO	NO	YES	NO	NO	0.967136150234742
ENSG00000131018	ENSE00003467740	SYNE1	protein_coding	6	152428204	152428392	-	reciprocal_best_hit	NO	NO	NO	NO	NO	NO	1
ENSG00000131018	ENSE00003461879	SYNE1	protein_coding	6	152430111	152430210	-	reciprocal_best_hit	NO	NO	NO	NO	NO	NO	1
ENSG00000131018	ENSE00003528517	SYNE1	protein_coding	6	152430481	152430709	-	reciprocal_best_hit	NO	NO	NO	NO	NO	NO	0.991228070175439
ENSG00000131018	ENSG00000131018.3_M6	SYNE1	protein_coding	6	152433524	152436101	-	reciprocal_best_hit	NO	NO	NO	YES	NO	NO	0.992627085758634
ENSG00000131018	ENSE00003490849	SYNE1	protein_coding	6	152441129	152441270	-	reciprocal_best_hit	NO	NO	NO	NO	NO	NO	1
ENSG00000131018	ENSE00003560796	SYNE1	protein_coding	6	152442074	152442245	-	reciprocal_best_hit	NO	NO	NO	NO	NO	NO	0.988304093567251
ENSG00000131018	ENSE00003575208	SYNE1	protein_coding	6	152444410	152444578	-	reciprocal_best_hit	NO	NO	NO	NO	NO	NO	1
ENSG00000131018	ENSE00003465968	SYNE1	protein_coding	6	152447457	152447622	-	reciprocal_best_hit	NO	NO	NO	NO	NO	NO	1
ENSG00000131018	ENSE00003506076	SYNE1	protein_coding	6	152449532	152449641	-	reciprocal_best_hit	NO	NO	NO	NO	NO	NO	1
ENSG00000131018	ENSE00003560832	SYNE1	protein_coding	6	152450624	152450833	-	reciprocal_best_hit	NO	NO	NO	NO	NO	NO	0.995215311004785
ENSG00000131018	ENSE00003491970	SYNE1	protein_coding	6	152451046	152451205	-	reciprocal_best_hit	NO	NO	NO	NO	NO	NO	1
ENSG00000131018	ENSG00000131018.12_M3	SYNE1	protein_coding	6	152453415	152453720	-	reciprocal_best_hit	NO	NO	NO	YES	NO	NO	0.99672131147541
ENSG00000131018	ENSG00000131018.27_M2	SYNE1	protein_coding	6	152455425	152455634	-	reciprocal_best_hit	NO	NO	NO	YES	NO	NO	0.976076555023923
ENSG00000131018	ENSG00000131018.13_M3	SYNE1	protein_coding	6	152455885	152456044	-	reciprocal_best_hit	NO	NO	NO	YES	NO	NO	0.987421383647799
ENSG00000131018	ENSE00001606013	SYNE1	protein_coding	6	152456667	152456802	-	reciprocal_best_hit	NO	NO	NO	NO	NO	NO	0.985185185185185
ENSG00000131018	ENSE00003584197	SYNE1	protein_coding	6	152458756	152458930	-	reciprocal_best_hit	NO	NO	NO	NO	NO	NO	0.988505747126437
ENSG00000131018	ENSG00000131018.28_M2	SYNE1	protein_coding	6	152461596	152461740	-	reciprocal_best_hit	NO	NO	NO	YES	NO	NO	1
ENSG00000131018	ENSG00000131018.29_M2	SYNE1	protein_coding	6	152462529	152462890	-	reciprocal_best_hit	NO	NO	NO	YES	NO	NO	0.994459833795014
ENSG00000131018	ENSG00000131018.30_M2	SYNE1	protein_coding	6	152463352	152463517	-	reciprocal_best_hit	NO	NO	NO	YES	NO	NO	1
ENSG00000131018	ENSE00001958465	SYNE1	protein_coding	6	152464797	152464932	-	reciprocal_best_hit	NO	NO	NO	NO	NO	NO	0.992592592592593
ENSG00000131018	ENSG00000131018.31_M2	SYNE1	protein_coding	6	152465257	152465460	-	reciprocal_best_hit	NO	NO	NO	YES	NO	NO	1
ENSG00000131018	ENSE00003512843	SYNE1	protein_coding	6	152465981	152466078	-	reciprocal_best_hit	NO	NO	NO	NO	NO	NO	1
ENSG00000131018	ENSG00000131018.32_M2	SYNE1	protein_coding	6	152471596	152471765	-	reciprocal_best_hit	NO	NO	NO	YES	NO	NO	1
ENSG00000131018	ENSE00001867502	SYNE1	protein_coding	6	152471826	152471995	-	reciprocal_best_hit	NO	NO	NO	NO	NO	NO	0.994082840236686
ENSG00000131018	ENSG00000131018.33_M2	SYNE1	protein_coding	6	152472300	152472519	-	reciprocal_best_hit	NO	NO	NO	YES	NO	NO	0.986301369863014
ENSG00000131018	ENSG00000131018.34_M2	SYNE1	protein_coding	6	152472570	152472630	-	reciprocal_best_hit	NO	NO	NO	YES	NO	NO	1
ENSG00000131018	ENSE00003751022	SYNE1	protein_coding	6	152478516	152478630	-	reciprocal_best_hit	NO	NO	NO	NO	NO	NO	0.93859649122807
ENSG00000131018	ENSE00002502082	SYNE1	protein_coding	6	152481155	152481172	-	reciprocal_best_hit	NO	NO	NO	NO	NO	NO	0.980392156862745
ENSG00000131018	ENSG00000131018.35_M2	SYNE1	protein_coding	6	152483084	152483249	-	reciprocal_best_hit	NO	NO	NO	YES	NO	NO	0.987878787878788
ENSG00000131018	ENSE00003509315	SYNE1	protein_coding	6	152484834	152484972	-	reciprocal_best_hit	NO	NO	NO	NO	NO	NO	1
ENSG00000131018	ENSE00003561160	SYNE1	protein_coding	6	152488395	152488503	-	reciprocal_best_hit	NO	NO	NO	NO	NO	NO	0.972222222222222
ENSG00000131018	ENSE00002246673	SYNE1	protein_coding	6	152498741	152498792	-	reciprocal_best_hit	NO	NO	NO	NO	NO	NO	0.980392156862745
ENSG00000131018	ENSE00003503883	SYNE1	protein_coding	6	152502632	152502742	-	reciprocal_best_hit	NO	NO	NO	NO	NO	NO	0.972727272727273
ENSG00000131018	ENSE00003543523	SYNE1	protein_coding	6	152505200	152505397	-	reciprocal_best_hit	NO	NO	NO	NO	NO	NO	0.989847715736041
ENSG00000131018	ENSE00003508127	SYNE1	protein_coding	6	152510192	152510371	-	reciprocal_best_hit	NO	NO	NO	NO	NO	NO	0.994413407821229
ENSG00000131018	ENSE00003513496	SYNE1	protein_coding	6	152511010	152511103	-	reciprocal_best_hit	NO	NO	NO	NO	NO	NO	1
ENSG00000131018	ENSE00002277694	SYNE1	protein_coding	6	152511570	152511591	-	reciprocal_best_hit	NO	NO	NO	NO	NO	NO	1
ENSG00000131018	ENSE00003541140	SYNE1	protein_coding	6	152520458	152520542	-	reciprocal_best_hit	NO	NO	NO	NO	NO	NO	1
ENSG00000131018	ENSE00003471089	SYNE1	protein_coding	6	152526079	152526175	-	reciprocal_best_hit	NO	NO	NO	NO	NO	NO	1
ENSG00000131018	ENSE00003634323	SYNE1	protein_coding	6	152539959	152540021	-	reciprocal_best_hit	NO	NO	NO	NO	NO	NO	1
ENSG00000233464	ENSE00001701054	NANOGP11	antisense	6	152545929	152546060	+	reciprocal_best_hit	NO	NO	NO	NO	NO	NO	0.99236641221374
ENSG00000233464	ENSE00001730359	NANOGP11	antisense	6	152546388	152546984	+	reciprocal_best_hit	NO	NO	NO	NO	NO	NO	0.98489932885906
ENSG00000131018	ENSG00000131018.14_M3	SYNE1	protein_coding	6	152628264	152628554	-	reciprocal_best_hit	NO	NO	NO	YES	NO	NO	0.996551724137931
ENSG00000131018	ENSG00000131018.2_M4	SYNE1	protein_coding	6	152636637	152636883	-	reciprocal_best_hit	NO	NO	NO	YES	NO	NO	0.979674796747967
ENSG00000131018	ENSG00000131018.36_M2	SYNE1	protein_coding	6	152637188	152637801	-	reciprocal_best_hit	NO	NO	NO	YES	NO	NO	0.98858075040783
ENSG00000120279	ENSG00000120279.1_M3	MYCT1	protein_coding	6	152697894	152698098	+	reciprocal_best_hit	NO	NO	NO	YES	NO	NO	0.990196078431373
ENSG00000120279	ENSG00000120279.1_M4	MYCT1	protein_coding	6	152721741	152724567	+	reciprocal_best_hit	NO	NO	NO	YES	NO	NO	0.989738145789101
ENSG00000146469	ENSE00001242438	VIP	protein_coding	6	152750797	152750959	+	reciprocal_best_hit	NO	NO	NO	NO	NO	NO	1
ENSG00000146469	ENSE00001443920	VIP	protein_coding	6	152752167	152752284	+	reciprocal_best_hit	NO	NO	NO	NO	NO	NO	0.982905982905983
ENSG00000146469	ENSG00000146469.1_M2	VIP	protein_coding	6	152754165	152754288	+	reciprocal_best_hit	NO	NO	NO	YES	NO	NO	1
ENSG00000146469	ENSE00000976010	VIP	protein_coding	6	152755268	152755373	+	reciprocal_best_hit	NO	NO	NO	NO	NO	NO	1
ENSG00000146469	ENSG00000146469.2_M2	VIP	protein_coding	6	152756133	152756265	+	reciprocal_best_hit	NO	NO	NO	YES	NO	NO	0.992424242424242
ENSG00000146469	ENSG00000146469.3_M2	VIP	protein_coding	6	152757095	152757184	+	reciprocal_best_hit	NO	NO	NO	YES	NO	NO	0.932584269662921
ENSG00000146469	ENSE00001620836	VIP	protein_coding	6	152758909	152759765	+	reciprocal_best_hit	NO	NO	NO	NO	NO	NO	0.995327102803738
ENSG00000224893	ENSE00001750282	RP1-200K18.1	lincRNA	6	152794495	152794754	-	reciprocal_best_hit	NO	NO	NO	NO	NO	NO	0.992277992277992
ENSG00000224893	ENSE00001594129	RP1-200K18.1	lincRNA	6	152804752	152804873	-	reciprocal_best_hit	NO	NO	NO	NO	NO	NO	0.966942148760331
ENSG00000224893	ENSE00001801897	RP1-200K18.1	lincRNA	6	152805005	152805128	-	reciprocal_best_hit	NO	NO	NO	NO	NO	NO	0.975609756097561
ENSG00000224893	ENSE00001690141	RP1-200K18.1	lincRNA	6	152831853	152831913	-	reciprocal_best_hit	NO	NO	NO	NO	NO	NO	0.983333333333333
ENSG00000217372	ENSE00001563468	TUBB4BP7	processed_pseudogene	6	152898046	152899280	+	reciprocal_best_hit	NO	NO	NO	NO	NO	NO	0.989465153970827
ENSG00000220745	ENSE00001550807	RP1-101K10.4	processed_pseudogene	6	152959358	152959605	-	reciprocal_best_hit	NO	NO	NO	NO	NO	NO	0.919028340080972
ENSG00000112029	ENSG00000112029.1_M2	FBXO5	protein_coding	6	152970518	152971414	-	reciprocal_best_hit	NO	NO	NO	YES	NO	NO	0.994419642857143
ENSG00000112029	ENSG00000112029.1_M3	FBXO5	protein_coding	6	152972271	152973985	-	reciprocal_best_hit	NO	NO	NO	YES	NO	NO	0.985997666277713
ENSG00000112029	ENSE00003610080	FBXO5	protein_coding	6	152974906	152975621	-	reciprocal_best_hit	NO	NO	NO	NO	NO	NO	0.995804195804196
ENSG00000112029	ENSE00001169198	FBXO5	protein_coding	6	152982856	152983018	-	reciprocal_best_hit	NO	NO	NO	NO	NO	NO	0.993827160493827
ENSG00000112029	ENSE00001443908_F1	FBXO5	protein_coding	6	152983233	152983330	-	reciprocal_best_hit	NO	NO	YES	NO	NO	NO	1
ENSG00000112029	ENSE00001443908_F2	FBXO5	protein_coding	6	152983487	152983579	-	reciprocal_best_hit	NO	NO	YES	NO	NO	NO	0.989130434782609
ENSG00000227627	ENSE00001764352	RP1-101K10.6	antisense	6	152983749	152983805	+	reciprocal_best_hit	NO	NO	NO	NO	NO	NO	0.982142857142857
ENSG00000227627	ENSE00003796997_F1	RP1-101K10.6	antisense	6	152990095	152990541	+	reciprocal_best_hit	NO	NO	YES	NO	NO	NO	0.988789237668161
ENSG00000112031	ENSG00000112031.2_M3	MTRF1L	protein_coding	6	152994512	152994808	-	reciprocal_best_hit	NO	NO	NO	YES	NO	NO	0.996621621621622
ENSG00000112031	ENSG00000112031.3_M3	MTRF1L	protein_coding	6	152998292	152998742	-	reciprocal_best_hit	NO	NO	NO	YES	NO	NO	0.982222222222222
ENSG00000091844	ENSG00000091844.1_M2	RGS17	protein_coding	6	153004458	153011762	-	reciprocal_best_hit	NO	NO	NO	YES	NO	NO	0.987814895947426
ENSG00000091844	ENSE00001240271	RGS17	protein_coding	6	153131123	153131249	-	reciprocal_best_hit	NO	NO	NO	NO	NO	NO	1
ENSG00000201939	ENSE00001439832	RNA5SP224	rRNA	6	153159219	153159345	-	reciprocal_best_hit	NO	NO	NO	NO	NO	NO	0.976190476190476
ENSG00000213121	ENSE00002289083	RP11-306O13.1	lincRNA	6	153231319	153231436	+	reciprocal_best_hit	NO	NO	NO	NO	NO	NO	0.991452991452991
ENSG00000213121	ENSE00002270076	RP11-306O13.1	lincRNA	6	153268232	153268284	+	reciprocal_best_hit	NO	NO	NO	NO	NO	NO	0.980769230769231
ENSG00000237312	ENSE00001666900	RP11-475C16.2	lincRNA	6	153304594	153304814	-	reciprocal_best_hit	NO	NO	NO	NO	NO	NO	0.986363636363636
ENSG00000237312	ENSE00001725084	RP11-475C16.2	lincRNA	6	153308838	153308982	-	reciprocal_best_hit	NO	NO	NO	NO	NO	NO	0.965277777777778
ENSG00000213121	ENSE00001933270	RP11-306O13.1	lincRNA	6	153346445	153347488	+	reciprocal_best_hit	NO	NO	NO	NO	NO	NO	0.974113135186961
ENSG00000222806	ENSE00001590692	RNA5SP225	rRNA	6	153420437	153420572	+	reciprocal_best_hit	NO	NO	NO	NO	NO	NO	0.992592592592593
ENSG00000217160	ENSE00001555003	MTCO2P31	processed_pseudogene	6	153665706	153666390	+	reciprocal_best_hit	NO	NO	NO	NO	NO	NO	0.983918128654971
ENSG00000242246	ENSE00001551119_F1	RP11-331O9.2	processed_pseudogene	6	153666465	153666626	+	reciprocal_best_hit	NO	NO	YES	NO	NO	NO	0.993788819875776
ENSG00000218776	ENSE00001553405_F1	MTATP6P31	processed_pseudogene	6	153666666	153667317	+	reciprocal_best_hit	NO	NO	YES	NO	NO	NO	0.987711213517665
ENSG00000217044	ENSE00001550279_F1	MTCO3P31	processed_pseudogene	6	153667318	153668106	+	reciprocal_best_hit	NO	NO	YES	NO	NO	NO	0.988578680203046
ENSG00000220733	ENSE00001561671	MTND3P20	processed_pseudogene	6	153668176	153668362	+	reciprocal_best_hit	NO	NO	NO	NO	NO	NO	0.989247311827957
ENSG00000220514	ENSE00001547339	MTND4LP20	processed_pseudogene	6	153668588	153668858	+	reciprocal_best_hit	NO	NO	NO	NO	NO	NO	0.951851851851852
ENSG00000216713	ENSE00001557402	MTND4P13	processed_pseudogene	6	153668878	153669901	+	reciprocal_best_hit	NO	NO	NO	NO	NO	NO	0.987292277614858
ENSG00000217085	ENSE00001560069	HMGB3P19	processed_pseudogene	6	153938432	153938992	-	reciprocal_best_hit	NO	NO	NO	NO	NO	NO	0.985714285714286
ENSG00000112038	ENSG00000112038.1_M3	OPRM1	protein_coding	6	154010495	154011018	+	reciprocal_best_hit	NO	NO	NO	YES	NO	NO	0.980879541108987
ENSG00000112038	ENSG00000112038.1_M10	OPRM1	protein_coding	6	154039101	154039834	+	reciprocal_best_hit	NO	NO	NO	YES	NO	NO	0.989085948158254
ENSG00000112038	ENSE00002096261	OPRM1	protein_coding	6	154046693	154046815	+	reciprocal_best_hit	NO	NO	NO	NO	NO	NO	1
ENSG00000112038	ENSE00002099811	OPRM1	protein_coding	6	154073514	154074458	+	reciprocal_best_hit	NO	NO	NO	NO	NO	NO	0.989406779661017
ENSG00000112038	ENSE00002132811	OPRM1	protein_coding	6	154083489	154083711	+	reciprocal_best_hit	NO	NO	NO	NO	NO	NO	0.968468468468468
ENSG00000112038	ENSG00000112038.1_M2	OPRM1	protein_coding	6	154086506	154087804	+	reciprocal_best_hit	NO	NO	NO	YES	NO	NO	0.982280431432974
ENSG00000112038	ENSG00000112038.2_M3	OPRM1	protein_coding	6	154089761	154090178	+	reciprocal_best_hit	NO	NO	NO	YES	NO	NO	0.990407673860911
ENSG00000112038	ENSG00000112038.1_M5	OPRM1	protein_coding	6	154090951	154091957	+	reciprocal_best_hit	NO	NO	NO	YES	NO	NO	0.989065606361829
ENSG00000112038	ENSE00001293602	OPRM1	protein_coding	6	154093269	154093520	+	reciprocal_best_hit	NO	NO	NO	NO	NO	NO	0.98406374501992
ENSG00000112038	ENSE00002091450	OPRM1	protein_coding	6	154094209	154094318	+	reciprocal_best_hit	NO	NO	NO	NO	NO	NO	1
ENSG00000112038	ENSG00000112038.2_M2	OPRM1	protein_coding	6	154107464	154107652	+	reciprocal_best_hit	NO	NO	NO	YES	NO	NO	0.99468085106383
ENSG00000112038	ENSG00000112038.3_M2	OPRM1	protein_coding	6	154107747	154109018	+	reciprocal_best_hit	NO	NO	NO	YES	NO	NO	0.981904012588513
ENSG00000112038	ENSE00001644519	OPRM1	protein_coding	6	154110354	154110453	+	reciprocal_best_hit	NO	NO	NO	NO	NO	NO	0.96969696969697
ENSG00000112038	ENSG00000112038.1_M6	OPRM1	protein_coding	6	154118682	154119459	+	reciprocal_best_hit	NO	NO	NO	YES	NO	NO	0.996138996138996
ENSG00000074706	ENSE00003651755	IPCEF1	protein_coding	6	154167919	154168113	-	reciprocal_best_hit	NO	NO	NO	NO	NO	NO	0.994845360824742
ENSG00000074706	ENSG00000074706.1_M4	IPCEF1	protein_coding	6	154199667	154200040	-	reciprocal_best_hit	NO	NO	NO	YES	NO	NO	0.986595174262735
ENSG00000074706	ENSG00000074706.1_M3	IPCEF1	protein_coding	6	154212769	154213330	-	reciprocal_best_hit	NO	NO	NO	YES	NO	NO	0.985739750445633
ENSG00000074706	ENSG00000074706.2_M3	IPCEF1	protein_coding	6	154214217	154214313	-	reciprocal_best_hit	NO	NO	NO	YES	NO	NO	0.989583333333333
ENSG00000237593	ENSE00001712142	RP11-317B3.2	processed_pseudogene	6	154216930	154217489	+	reciprocal_best_hit	NO	NO	NO	NO	NO	NO	0.98211091234347
ENSG00000074706	ENSE00002128538	IPCEF1	protein_coding	6	154219045	154219189	-	reciprocal_best_hit	NO	NO	NO	NO	NO	NO	0.986111111111111
ENSG00000074706	ENSE00000813820	IPCEF1	protein_coding	6	154221256	154221328	-	reciprocal_best_hit	NO	NO	NO	NO	NO	NO	1
ENSG00000074706	ENSG00000074706.1_M2	IPCEF1	protein_coding	6	154222960	154223243	-	reciprocal_best_hit	NO	NO	NO	YES	NO	NO	0.996466431095406
ENSG00000074706	ENSG00000074706.3_M3	IPCEF1	protein_coding	6	154246590	154246692	-	reciprocal_best_hit	NO	NO	NO	YES	NO	NO	1
ENSG00000112038	ENSG00000112038.4_M2	OPRM1	protein_coding	6	154246856	154246867	+	reciprocal_best_hit	NO	NO	NO	YES	NO	NO	1
ENSG00000074706	ENSG00000074706.2_M2	IPCEF1	protein_coding	6	154247069	154247422	-	reciprocal_best_hit	NO	NO	NO	YES	NO	NO	0.994334277620397
ENSG00000074706	ENSG00000074706.2_M4	IPCEF1	protein_coding	6	154247448	154247682	-	reciprocal_best_hit	NO	NO	NO	YES	NO	NO	1
ENSG00000074706	ENSE00001443855	IPCEF1	protein_coding	6	154265911	154265964	-	reciprocal_best_hit	NO	NO	NO	NO	NO	NO	1
ENSG00000074706	ENSE00001142670	IPCEF1	protein_coding	6	154289712	154289756	-	reciprocal_best_hit	NO	NO	NO	NO	NO	NO	1
ENSG00000074706	ENSG00000074706.3_M2	IPCEF1	protein_coding	6	154306694	154306768	-	reciprocal_best_hit	NO	NO	NO	YES	NO	NO	0.986486486486487
ENSG00000074706	ENSE00001747317	IPCEF1	protein_coding	6	154330020	154330081	-	reciprocal_best_hit	NO	NO	NO	NO	NO	NO	0.983606557377049
ENSG00000074706	ENSG00000074706.4_M3	IPCEF1	protein_coding	6	154356671	154356792	-	reciprocal_best_hit	NO	NO	NO	YES	NO	NO	0.975206611570248
ENSG00000153721	ENSE00002452609	CNKSR3	protein_coding	6	154410342	154410432	-	reciprocal_best_hit	NO	NO	NO	NO	NO	NO	0.988888888888889
ENSG00000153721	ENSG00000153721.1_M2	CNKSR3	protein_coding	6	154410933	154411142	-	reciprocal_best_hit	NO	NO	NO	YES	NO	NO	1
ENSG00000153721	ENSE00001012069	CNKSR3	protein_coding	6	154414298	154414423	-	reciprocal_best_hit	NO	NO	NO	NO	NO	NO	0.968
ENSG00000153721	ENSE00001782585	CNKSR3	protein_coding	6	154414722	154414765	-	reciprocal_best_hit	NO	NO	NO	NO	NO	NO	0.980392156862745
ENSG00000153721	ENSE00001012072	CNKSR3	protein_coding	6	154422505	154422652	-	reciprocal_best_hit	NO	NO	NO	NO	NO	NO	0.993197278911565
ENSG00000153721	ENSE00001012081	CNKSR3	protein_coding	6	154422914	154422983	-	reciprocal_best_hit	NO	NO	NO	NO	NO	NO	1
ENSG00000153721	ENSE00001792637	CNKSR3	protein_coding	6	154428127	154428187	-	reciprocal_best_hit	NO	NO	NO	NO	NO	NO	1
ENSG00000153721	ENSG00000153721.2_M2	CNKSR3	protein_coding	6	154430471	154430591	-	reciprocal_best_hit	NO	NO	NO	YES	NO	NO	1
ENSG00000153721	ENSE00003458810	CNKSR3	protein_coding	6	154433465	154433507	-	reciprocal_best_hit	NO	NO	NO	NO	NO	NO	1
ENSG00000153721	ENSE00001669849	CNKSR3	protein_coding	6	154433778	154434073	-	reciprocal_best_hit	NO	NO	NO	NO	NO	NO	0.983050847457627
ENSG00000153721	ENSE00002519544	CNKSR3	protein_coding	6	154441291	154441379	-	reciprocal_best_hit	NO	NO	NO	NO	NO	NO	1
ENSG00000153721	ENSE00003598188	CNKSR3	protein_coding	6	154442087	154442290	-	reciprocal_best_hit	NO	NO	NO	NO	NO	NO	0.990147783251232
ENSG00000153721	ENSE00003506942	CNKSR3	protein_coding	6	154450094	154450258	-	reciprocal_best_hit	NO	NO	NO	NO	NO	NO	0.99390243902439
ENSG00000153721	ENSE00001848528	CNKSR3	protein_coding	6	154478328	154478491	-	reciprocal_best_hit	NO	NO	NO	NO	NO	NO	0.98159509202454
ENSG00000153721	ENSE00001854789	CNKSR3	protein_coding	6	154510062	154510659	-	reciprocal_best_hit	NO	NO	NO	NO	NO	NO	0.996649916247906
ENSG00000220181	ENSE00001560003	RP11-486M3.2	processed_pseudogene	6	154549516	154550242	+	reciprocal_best_hit	NO	NO	NO	NO	NO	NO	0.986225895316804
ENSG00000231316	ENSE00001632158	RP11-134L4.2	processed_pseudogene	6	154605615	154605954	-	reciprocal_best_hit	NO	NO	NO	NO	NO	NO	0.991150442477876
ENSG00000205625	ENSE00001557141	RP11-15G8.1	processed_pseudogene	6	154706642	154707795	+	reciprocal_best_hit	NO	NO	NO	NO	NO	NO	0.97398091934085
ENSG00000213079	ENSG00000213079.1_M6	SCAF8	protein_coding	6	154733324	154733930	+	reciprocal_best_hit	NO	NO	NO	YES	NO	NO	0.988448844884488
ENSG00000213079	ENSE00003491573	SCAF8	protein_coding	6	154741955	154742018	+	reciprocal_best_hit	NO	NO	NO	NO	NO	NO	1
ENSG00000213079	ENSE00003526804	SCAF8	protein_coding	6	154773988	154774072	+	reciprocal_best_hit	NO	NO	NO	NO	NO	NO	1
ENSG00000213079	ENSE00003523668	SCAF8	protein_coding	6	154778000	154778045	+	reciprocal_best_hit	NO	NO	NO	NO	NO	NO	1
ENSG00000213079	ENSE00003468077	SCAF8	protein_coding	6	154787860	154788022	+	reciprocal_best_hit	NO	NO	NO	NO	NO	NO	1
ENSG00000213079	ENSG00000213079.1_M3	SCAF8	protein_coding	6	154792822	154792976	+	reciprocal_best_hit	NO	NO	NO	YES	NO	NO	0.993506493506494
ENSG00000213079	ENSE00000813828	SCAF8	protein_coding	6	154795008	154795139	+	reciprocal_best_hit	NO	NO	NO	NO	NO	NO	0.984732824427481
ENSG00000213079	ENSE00001237766	SCAF8	protein_coding	6	154801970	154802147	+	reciprocal_best_hit	NO	NO	NO	NO	NO	NO	1
ENSG00000213079	ENSE00000813830	SCAF8	protein_coding	6	154803543	154803623	+	reciprocal_best_hit	NO	NO	NO	NO	NO	NO	1
ENSG00000213079	ENSE00000813831	SCAF8	protein_coding	6	154805368	154805486	+	reciprocal_best_hit	NO	NO	NO	NO	NO	NO	1
ENSG00000213079	ENSE00001237750	SCAF8	protein_coding	6	154808069	154808201	+	reciprocal_best_hit	NO	NO	NO	NO	NO	NO	0.992424242424242
ENSG00000213079	ENSE00000813833	SCAF8	protein_coding	6	154808685	154808798	+	reciprocal_best_hit	NO	NO	NO	NO	NO	NO	1
ENSG00000213079	ENSE00001237733	SCAF8	protein_coding	6	154810014	154810208	+	reciprocal_best_hit	NO	NO	NO	NO	NO	NO	0.994845360824742
ENSG00000213079	ENSE00001375840	SCAF8	protein_coding	6	154815715	154815816	+	reciprocal_best_hit	NO	NO	NO	NO	NO	NO	1
ENSG00000213079	ENSE00001190014	SCAF8	protein_coding	6	154818478	154818592	+	reciprocal_best_hit	NO	NO	NO	NO	NO	NO	0.991228070175439
ENSG00000213079	ENSE00001237706	SCAF8	protein_coding	6	154820176	154820333	+	reciprocal_best_hit	NO	NO	NO	NO	NO	NO	0.987261146496815
ENSG00000213079	ENSG00000213079.1_M2	SCAF8	protein_coding	6	154822161	154822409	+	reciprocal_best_hit	NO	NO	NO	YES	NO	NO	0.991935483870968
ENSG00000213079	ENSE00000813840	SCAF8	protein_coding	6	154824233	154824378	+	reciprocal_best_hit	NO	NO	NO	NO	NO	NO	1
ENSG00000213079	ENSE00001859599	SCAF8	protein_coding	6	154824879	154824942	+	reciprocal_best_hit	NO	NO	NO	NO	NO	NO	1
ENSG00000200594	ENSE00001808763	RNU6-824P	snRNA	6	154825175	154825279	-	reciprocal_best_hit	NO	NO	NO	NO	NO	NO	0.990384615384615
ENSG00000213079	ENSE00001237676	SCAF8	protein_coding	6	154827171	154827240	+	reciprocal_best_hit	NO	NO	NO	NO	NO	NO	0.985507246376812
ENSG00000213079	ENSE00000813842	SCAF8	protein_coding	6	154830921	154831140	+	reciprocal_best_hit	NO	NO	NO	NO	NO	NO	1
ENSG00000213079	ENSG00000213079.2_M2	SCAF8	protein_coding	6	154831938	154832696	+	reciprocal_best_hit	NO	NO	NO	YES	NO	NO	0.99868073878628
ENSG00000213079	ENSG00000213079.3_M2	SCAF8	protein_coding	6	154833409	154834244	+	reciprocal_best_hit	NO	NO	NO	YES	NO	NO	0.997604790419162
ENSG00000218757	ENSE00001552953	RP3-472M2.2	processed_pseudogene	6	154845073	154845620	-	reciprocal_best_hit	NO	NO	NO	NO	NO	NO	0.990859232175503
ENSG00000264814	ENSE00002692779	MIR1273C	miRNA	6	154853359	154853436	+	reciprocal_best_hit	NO	NO	NO	NO	NO	NO	1
ENSG00000146426	ENSE00002162424	TIAM2	protein_coding	6	154860737	154860998	+	reciprocal_best_hit	NO	NO	NO	NO	NO	NO	1
ENSG00000146426	ENSE00002319844	TIAM2	protein_coding	6	154863010	154863898	+	reciprocal_best_hit	NO	NO	NO	NO	NO	NO	0.984234234234234
ENSG00000146426	ENSG00000146426.1_M2	TIAM2	protein_coding	6	154907729	154908868	+	reciprocal_best_hit	NO	NO	NO	YES	NO	NO	0.987708516242318
ENSG00000146426	ENSE00002193148	TIAM2	protein_coding	6	154944115	154944206	+	reciprocal_best_hit	NO	NO	NO	NO	NO	NO	1
ENSG00000146426	ENSE00002218791	TIAM2	protein_coding	6	154961128	154961479	+	reciprocal_best_hit	NO	NO	NO	NO	NO	NO	0.994301994301994
ENSG00000146426	ENSE00002218261	TIAM2	protein_coding	6	154995353	154995492	+	reciprocal_best_hit	NO	NO	NO	NO	NO	NO	0.964028776978417
ENSG00000274451	ENSE00003723610	RP1-66H9.1	unprocessed_pseudogene	6	155004834	155004891	-	reciprocal_best_hit	NO	NO	NO	NO	NO	NO	1
ENSG00000274451	ENSE00003731972	RP1-66H9.1	unprocessed_pseudogene	6	155004984	155005141	-	reciprocal_best_hit	NO	NO	NO	NO	NO	NO	0.993630573248408
ENSG00000274451	ENSE00003726004	RP1-66H9.1	unprocessed_pseudogene	6	155005213	155005318	-	reciprocal_best_hit	NO	NO	NO	NO	NO	NO	0.971428571428571
ENSG00000146426	ENSG00000146426.2_M2	TIAM2	protein_coding	6	155013645	155013823	+	reciprocal_best_hit	NO	NO	NO	YES	NO	NO	0.98876404494382
ENSG00000146426	ENSG00000146426.3_M2	TIAM2	protein_coding	6	155013921	155014016	+	reciprocal_best_hit	NO	NO	NO	YES	NO	NO	0.989473684210526
ENSG00000146426	ENSE00002289487	TIAM2	protein_coding	6	155016240	155016361	+	reciprocal_best_hit	NO	NO	NO	NO	NO	NO	0.942148760330578
ENSG00000146426	ENSE00001596067	TIAM2	protein_coding	6	155022344	155022562	+	reciprocal_best_hit	NO	NO	NO	NO	NO	NO	0.986238532110092
ENSG00000146426	ENSE00001443718	TIAM2	protein_coding	6	155090288	155090379	+	reciprocal_best_hit	NO	NO	NO	NO	NO	NO	1
ENSG00000146426	ENSE00002311483	TIAM2	protein_coding	6	155121915	155122088	+	reciprocal_best_hit	NO	NO	NO	NO	NO	NO	0.994219653179191
ENSG00000146426	ENSE00001318430	TIAM2	protein_coding	6	155127489	155127600	+	reciprocal_best_hit	NO	NO	NO	NO	NO	NO	0.981981981981982
ENSG00000146426	ENSG00000146426.1_M7	TIAM2	protein_coding	6	155129171	155130417	+	reciprocal_best_hit	NO	NO	NO	YES	NO	NO	0.989566613162119
ENSG00000146426	ENSE00003495103	TIAM2	protein_coding	6	155137176	155137612	+	reciprocal_best_hit	NO	NO	NO	NO	NO	NO	0.990825688073395
ENSG00000146426	ENSE00003654116	TIAM2	protein_coding	6	155144605	155144778	+	reciprocal_best_hit	NO	NO	NO	NO	NO	NO	0.994219653179191
ENSG00000146426	ENSE00003594329	TIAM2	protein_coding	6	155148109	155148334	+	reciprocal_best_hit	NO	NO	NO	NO	NO	NO	0.991111111111111
ENSG00000146426	ENSG00000146426.4_M2	TIAM2	protein_coding	6	155149108	155149226	+	reciprocal_best_hit	NO	NO	NO	YES	NO	NO	0.983050847457627
ENSG00000146426	ENSE00003467435	TIAM2	protein_coding	6	155164414	155164600	+	reciprocal_best_hit	NO	NO	NO	NO	NO	NO	0.989247311827957
ENSG00000146426	ENSE00002314865	TIAM2	protein_coding	6	155165262	155165409	+	reciprocal_best_hit	NO	NO	NO	NO	NO	NO	1
ENSG00000146426	ENSE00002266802	TIAM2	protein_coding	6	155168844	155168916	+	reciprocal_best_hit	NO	NO	NO	NO	NO	NO	0.986111111111111
ENSG00000146426	ENSE00002284526	TIAM2	protein_coding	6	155176815	155176977	+	reciprocal_best_hit	NO	NO	NO	NO	NO	NO	0.993827160493827
ENSG00000146426	ENSE00002296129	TIAM2	protein_coding	6	155179038	155179143	+	reciprocal_best_hit	NO	NO	NO	NO	NO	NO	0.990476190476191
ENSG00000146426	ENSE00002293728	TIAM2	protein_coding	6	155179377	155179456	+	reciprocal_best_hit	NO	NO	NO	NO	NO	NO	1
ENSG00000146426	ENSE00002258639	TIAM2	protein_coding	6	155182225	155182318	+	reciprocal_best_hit	NO	NO	NO	NO	NO	NO	1
ENSG00000146426	ENSG00000146426.5_M2	TIAM2	protein_coding	6	155183236	155183500	+	reciprocal_best_hit	NO	NO	NO	YES	NO	NO	1
ENSG00000146426	ENSG00000146426.6_M2	TIAM2	protein_coding	6	155211203	155211307	+	reciprocal_best_hit	NO	NO	NO	YES	NO	NO	0.990384615384615
ENSG00000146426	ENSG00000146426.7_M2	TIAM2	protein_coding	6	155216636	155217090	+	reciprocal_best_hit	NO	NO	NO	YES	NO	NO	0.995594713656388
ENSG00000146426	ENSG00000146426.8_M2	TIAM2	protein_coding	6	155240529	155240709	+	reciprocal_best_hit	NO	NO	NO	YES	NO	NO	0.988888888888889
ENSG00000146426	ENSE00003474386	TIAM2	protein_coding	6	155244010	155244079	+	reciprocal_best_hit	NO	NO	NO	NO	NO	NO	1
ENSG00000146426	ENSG00000146426.9_M2	TIAM2	protein_coding	6	155244657	155244830	+	reciprocal_best_hit	NO	NO	NO	YES	NO	NO	1
ENSG00000146426	ENSG00000146426.10_M2	TIAM2	protein_coding	6	155245622	155245731	+	reciprocal_best_hit	NO	NO	NO	YES	NO	NO	1
ENSG00000146426	ENSG00000146426.11_M2	TIAM2	protein_coding	6	155247999	155248179	+	reciprocal_best_hit	NO	NO	NO	YES	NO	NO	0.988888888888889
ENSG00000146426	ENSE00002201645	TIAM2	protein_coding	6	155249850	155249969	+	reciprocal_best_hit	NO	NO	NO	NO	NO	NO	1
ENSG00000146426	ENSE00001596829	TIAM2	protein_coding	6	155250537	155250624	+	reciprocal_best_hit	NO	NO	NO	NO	NO	NO	0.988505747126437
ENSG00000146426	ENSE00002146109	TIAM2	protein_coding	6	155250912	155251021	+	reciprocal_best_hit	NO	NO	NO	NO	NO	NO	1
ENSG00000146426	ENSG00000146426.12_M2	TIAM2	protein_coding	6	155251944	155252003	+	reciprocal_best_hit	NO	NO	NO	YES	NO	NO	1
ENSG00000146426	ENSG00000146426.13_M2	TIAM2	protein_coding	6	155252918	155253053	+	reciprocal_best_hit	NO	NO	NO	YES	NO	NO	0.992592592592593
ENSG00000235381	ENSE00001652551	RP11-477D19.2	antisense	6	155253138	155253764	-	reciprocal_best_hit	NO	NO	NO	NO	NO	NO	0.993610223642173
ENSG00000146426	ENSE00003464244	TIAM2	protein_coding	6	155253972	155254060	+	reciprocal_best_hit	NO	NO	NO	NO	NO	NO	0.988636363636364
ENSG00000235381	ENSE00001801187_F1	RP11-477D19.2	antisense	6	155254262	155254418	-	reciprocal_best_hit	NO	NO	YES	NO	NO	NO	0.987179487179487
ENSG00000235381	ENSE00001801187_F2	RP11-477D19.2	antisense	6	155254573	155256459	-	reciprocal_best_hit	NO	NO	YES	NO	NO	NO	0.987274655355249
ENSG00000146426	ENSG00000146426.1_M6	TIAM2	protein_coding	6	155256724	155257508	+	reciprocal_best_hit	NO	NO	NO	YES	NO	NO	0.989795918367347
ENSG00000029639	ENSG00000029639.1_M4	TFB1M	protein_coding	6	155257723	155258082	-	reciprocal_best_hit	NO	NO	NO	YES	NO	NO	0.997214484679666
ENSG00000029639	ENSG00000029639.1_M2	TFB1M	protein_coding	6	155260272	155260568	-	reciprocal_best_hit	NO	NO	NO	YES	NO	NO	1
ENSG00000029639	ENSE00001832444	TFB1M	protein_coding	6	155260822	155260967	-	reciprocal_best_hit	NO	NO	NO	NO	NO	NO	0.993103448275862
ENSG00000171217	ENSE00001433719	CLDN20	protein_coding	6	155264012	155264288	+	reciprocal_best_hit	NO	NO	NO	NO	NO	NO	0.978260869565217
ENSG00000171217	ENSE00001443670	CLDN20	protein_coding	6	155275615	155276548	+	reciprocal_best_hit	NO	NO	NO	NO	NO	NO	0.992497320471597
ENSG00000029639	ENSG00000029639.2_M2	TFB1M	protein_coding	6	155285157	155285277	-	reciprocal_best_hit	NO	NO	NO	YES	NO	NO	0.991666666666667
ENSG00000029639	ENSG00000029639.2_M4	TFB1M	protein_coding	6	155296952	155297104	-	reciprocal_best_hit	NO	NO	NO	YES	NO	NO	1
ENSG00000029639	ENSE00003580497	TFB1M	protein_coding	6	155298476	155298585	-	reciprocal_best_hit	NO	NO	NO	NO	NO	NO	0.990825688073395
ENSG00000029639	ENSE00001863296	TFB1M	protein_coding	6	155299505	155299542	-	reciprocal_best_hit	NO	NO	NO	NO	NO	NO	0.980392156862745
ENSG00000029639	ENSG00000029639.4_M4	TFB1M	protein_coding	6	155314116	155314493	-	reciprocal_best_hit	NO	NO	NO	YES	NO	NO	0.978779840848806
ENSG00000232529	ENSE00001683000	RP1-257I9.2	lincRNA	6	155380510	155381005	-	reciprocal_best_hit	NO	NO	NO	NO	NO	NO	0.995959595959596
ENSG00000232529	ENSE00001600258	RP1-257I9.2	lincRNA	6	155381124	155381183	-	reciprocal_best_hit	NO	NO	NO	NO	NO	NO	1
ENSG00000074771	ENSE00000813881	NOX3	protein_coding	6	155395369	155395574	-	reciprocal_best_hit	NO	NO	NO	NO	NO	NO	0.995121951219512
ENSG00000074771	ENSE00000813882	NOX3	protein_coding	6	155396808	155396962	-	reciprocal_best_hit	NO	NO	NO	NO	NO	NO	0.993506493506494
ENSG00000074771	ENSE00000765456	NOX3	protein_coding	6	155407129	155407254	-	reciprocal_best_hit	NO	NO	NO	NO	NO	NO	0.992
ENSG00000074771	ENSE00000765457	NOX3	protein_coding	6	155411213	155411360	-	reciprocal_best_hit	NO	NO	NO	NO	NO	NO	0.993197278911565
ENSG00000074771	ENSE00000765458	NOX3	protein_coding	6	155422693	155422856	-	reciprocal_best_hit	NO	NO	NO	NO	NO	NO	0.98159509202454
ENSG00000074771	ENSE00000765459	NOX3	protein_coding	6	155428793	155429047	-	reciprocal_best_hit	NO	NO	NO	NO	NO	NO	0.988188976377953
ENSG00000074771	ENSE00000765460	NOX3	protein_coding	6	155430842	155430935	-	reciprocal_best_hit	NO	NO	NO	NO	NO	NO	1
ENSG00000074771	ENSE00000765462	NOX3	protein_coding	6	155436417	155436547	-	reciprocal_best_hit	NO	NO	NO	NO	NO	NO	0.992307692307692
ENSG00000074771	ENSE00000765463	NOX3	protein_coding	6	155439955	155440137	-	reciprocal_best_hit	NO	NO	NO	NO	NO	NO	0.989010989010989
ENSG00000074771	ENSE00000765464	NOX3	protein_coding	6	155443272	155443418	-	reciprocal_best_hit	NO	NO	NO	NO	NO	NO	0.993150684931507
ENSG00000074771	ENSE00000813883	NOX3	protein_coding	6	155453403	155453488	-	reciprocal_best_hit	NO	NO	NO	NO	NO	NO	0.917647058823529
ENSG00000074771	ENSE00000813884	NOX3	protein_coding	6	155454810	155454921	-	reciprocal_best_hit	NO	NO	NO	NO	NO	NO	0.990990990990991
ENSG00000074771	ENSE00000765467	NOX3	protein_coding	6	155455033	155455129	-	reciprocal_best_hit	NO	NO	NO	NO	NO	NO	1
ENSG00000074771	ENSE00000813885	NOX3	protein_coding	6	155455752	155455903	-	reciprocal_best_hit	NO	NO	NO	NO	NO	NO	0.993377483443709
ENSG00000238789	ENSE00001809175	RNU7-152P	snRNA	6	155654962	155655026	-	reciprocal_best_hit	NO	NO	NO	NO	NO	NO	1
ENSG00000221456	ENSE00001565164	MIR1202	miRNA	6	155946796	155946879	+	reciprocal_best_hit	NO	NO	NO	NO	NO	NO	1
ENSG00000212295	ENSE00001508777	SNORD28	snoRNA	6	156378749	156378824	+	reciprocal_best_hit	NO	NO	NO	NO	NO	NO	1
ENSG00000227360	ENSE00001657172	RP11-518I13.1	lincRNA	6	156493225	156493528	-	reciprocal_best_hit	NO	NO	NO	NO	NO	NO	0.983498349834984
ENSG00000227360	ENSE00001773038	RP11-518I13.1	lincRNA	6	156497745	156498023	-	reciprocal_best_hit	NO	NO	NO	NO	NO	NO	0.989208633093525
ENSG00000227360	ENSG00000227360.1_M2	RP11-518I13.1	lincRNA	6	156498844	156499036	-	reciprocal_best_hit	NO	NO	NO	YES	NO	NO	0.994791666666667
ENSG00000227360	ENSE00001705695	RP11-518I13.1	lincRNA	6	156499733	156499771	-	reciprocal_best_hit	NO	NO	NO	NO	NO	NO	0.98
ENSG00000220347	ENSE00001552578	RP11-230C9.1	processed_pseudogene	6	156662049	156662437	+	reciprocal_best_hit	NO	NO	NO	NO	NO	NO	0.984536082474227
ENSG00000271265	ENSE00003513161	RP11-230C9.4	lincRNA	6	156774216	156774662	-	reciprocal_best_hit	NO	NO	NO	NO	NO	NO	1
ENSG00000271551	ENSE00003624851_F1	RP11-230C9.2	antisense	6	156776359	156777373	-	reciprocal_best_hit	NO	NO	YES	NO	NO	NO	0.988165680473373
ENSG00000049618	ENSG00000049618.1_M2	ARID1B	protein_coding	6	156777431	156778245	+	reciprocal_best_hit	NO	NO	NO	YES	NO	NO	0.972972972972973
ENSG00000049618	ENSG00000049618.1_M6	ARID1B	protein_coding	6	156778422	156779471	+	reciprocal_best_hit	NO	NO	NO	YES	NO	NO	0.986653956148713
ENSG00000270487	ENSE00003565492	RP11-230C9.3	antisense	6	156780326	156780455	-	reciprocal_best_hit	NO	NO	NO	NO	NO	NO	1
ENSG00000049618	ENSG00000049618.1_M4	ARID1B	protein_coding	6	156829226	156829730	+	reciprocal_best_hit	NO	NO	NO	YES	NO	NO	0.996031746031746
ENSG00000049618	ENSG00000049618.2_M2	ARID1B	protein_coding	6	156870098	156870527	+	reciprocal_best_hit	NO	NO	NO	YES	NO	NO	0.990675990675991
ENSG00000049618	ENSE00001443634	ARID1B	protein_coding	6	156871613	156871652	+	reciprocal_best_hit	NO	NO	NO	NO	NO	NO	1
ENSG00000049618	ENSG00000049618.3_M2	ARID1B	protein_coding	6	156901375	156902150	+	reciprocal_best_hit	NO	NO	NO	YES	NO	NO	0.985806451612903
ENSG00000049618	ENSG00000049618.1_M5	ARID1B	protein_coding	6	156935465	156943901	+	reciprocal_best_hit	NO	NO	NO	YES	NO	NO	0.984708392603129
ENSG00000049618	ENSE00003793339	ARID1B	protein_coding	6	156984707	156985644	+	reciprocal_best_hit	NO	NO	NO	NO	NO	NO	0.995731056563501
ENSG00000049618	ENSE00003795316	ARID1B	protein_coding	6	157030305	157030374	+	reciprocal_best_hit	NO	NO	NO	NO	NO	NO	1
ENSG00000049618	ENSE00003800314	ARID1B	protein_coding	6	157036314	157036521	+	reciprocal_best_hit	NO	NO	NO	NO	NO	NO	0.995169082125604
ENSG00000049618	ENSE00003792078	ARID1B	protein_coding	6	157036834	157036876	+	reciprocal_best_hit	NO	NO	NO	NO	NO	NO	1
ENSG00000049618	ENSE00003794244	ARID1B	protein_coding	6	157071181	157072575	+	reciprocal_best_hit	NO	NO	NO	NO	NO	NO	0.987087517934003
ENSG00000049618	ENSG00000049618.1_M3	ARID1B	protein_coding	6	157084661	157084905	+	reciprocal_best_hit	NO	NO	NO	YES	NO	NO	0.991803278688525
ENSG00000049618	ENSG00000049618.5_M2	ARID1B	protein_coding	6	157110471	157111305	+	reciprocal_best_hit	NO	NO	NO	YES	NO	NO	0.982014388489209
ENSG00000233044	ENSE00001800676	RP1-137K2.2	antisense	6	157119573	157119706	-	reciprocal_best_hit	NO	NO	NO	NO	NO	NO	0.962406015037594
ENSG00000049618	ENSE00000765473	ARID1B	protein_coding	6	157133027	157133207	+	reciprocal_best_hit	NO	NO	NO	NO	NO	NO	0.994444444444444
ENSG00000049618	ENSE00003797987	ARID1B	protein_coding	6	157140612	157141277	+	reciprocal_best_hit	NO	NO	NO	NO	NO	NO	0.980451127819549
ENSG00000049618	ENSG00000049618.1_M7	ARID1B	protein_coding	6	157148623	157152404	+	reciprocal_best_hit	NO	NO	NO	YES	NO	NO	0.990478709336154
ENSG00000049618	ENSE00003796358	ARID1B	protein_coding	6	157164638	157164748	+	reciprocal_best_hit	NO	NO	NO	NO	NO	NO	1
ENSG00000049618	ENSG00000049618.2_M4	ARID1B	protein_coding	6	157166014	157170249	+	reciprocal_best_hit	NO	NO	NO	YES	NO	NO	0.987249114521842
ENSG00000049618	ENSG00000049618.3_M4	ARID1B	protein_coding	6	157172775	157174331	+	reciprocal_best_hit	NO	NO	NO	YES	NO	NO	0.993573264781491
ENSG00000049618	ENSG00000049618.6_M2	ARID1B	protein_coding	6	157174846	157175840	+	reciprocal_best_hit	NO	NO	NO	YES	NO	NO	0.995975855130785
ENSG00000049618	ENSG00000049618.7_M2	ARID1B	protein_coding	6	157180968	157181178	+	reciprocal_best_hit	NO	NO	NO	YES	NO	NO	0.990476190476191
ENSG00000049618	ENSG00000049618.2_M3	ARID1B	protein_coding	6	157184230	157186620	+	reciprocal_best_hit	NO	NO	NO	YES	NO	NO	0.986192468619247
ENSG00000049618	ENSE00001142078	ARID1B	protein_coding	6	157189641	157189780	+	reciprocal_best_hit	NO	NO	NO	NO	NO	NO	0.985611510791367
ENSG00000049618	ENSG00000049618.8_M2	ARID1B	protein_coding	6	157190037	157190210	+	reciprocal_best_hit	NO	NO	NO	YES	NO	NO	0.994219653179191
ENSG00000049618	ENSG00000049618.9_M2	ARID1B	protein_coding	6	157193470	157196315	+	reciprocal_best_hit	NO	NO	NO	YES	NO	NO	0.991564147627417
ENSG00000049618	ENSG00000049618.10_M2	ARID1B	protein_coding	6	157198508	157198907	+	reciprocal_best_hit	NO	NO	NO	YES	NO	NO	0.979949874686717
ENSG00000049618	ENSE00000975829	ARID1B	protein_coding	6	157200704	157201488	+	reciprocal_best_hit	NO	NO	NO	NO	NO	NO	0.996173469387755
ENSG00000049618	ENSG00000049618.1_M17	ARID1B	protein_coding	6	157203657	157210779	+	reciprocal_best_hit	NO	NO	NO	YES	NO	NO	0.992698680146026
ENSG00000215712	ENSE00001904676	TMEM242	protein_coding	6	157289385	157292999	-	reciprocal_best_hit	NO	NO	NO	NO	NO	NO	0.990868843386829
ENSG00000215712	ENSG00000215712.1_M2	TMEM242	protein_coding	6	157318180	157318919	-	reciprocal_best_hit	NO	NO	NO	YES	NO	NO	0.98105548037889
ENSG00000215712	ENSE00001379008	TMEM242	protein_coding	6	157323411	157323601	-	reciprocal_best_hit	NO	NO	NO	NO	NO	NO	1
ENSG00000271040	ENSE00003676675	RP5-933K21.3	lincRNA	6	157323963	157324477	+	reciprocal_best_hit	NO	NO	NO	NO	NO	NO	0.974708171206226
ENSG00000213078	ENSE00001737661	RP5-933K21.2	processed_pseudogene	6	157365989	157366923	-	reciprocal_best_hit	NO	NO	NO	NO	NO	NO	0.983940042826552
ENSG00000218631	ENSE00001548316	RP3-395C13.1	processed_pseudogene	6	157372555	157373171	-	reciprocal_best_hit	NO	NO	NO	NO	NO	NO	0.99025974025974
ENSG00000175048	ENSE00001218325	ZDHHC14	protein_coding	6	157381132	157382266	+	reciprocal_best_hit	NO	NO	NO	NO	NO	NO	0.993827160493827
ENSG00000266617	ENSE00002694638	MIR3692	miRNA	6	157529131	157529200	+	reciprocal_best_hit	NO	NO	NO	NO	NO	NO	0.971014492753623
ENSG00000175048	ENSG00000175048.1_M2	ZDHHC14	protein_coding	6	157542584	157542745	+	reciprocal_best_hit	NO	NO	NO	YES	NO	NO	0.987577639751553
ENSG00000175048	ENSE00001427568	ZDHHC14	protein_coding	6	157592772	157592829	+	reciprocal_best_hit	NO	NO	NO	NO	NO	NO	0.982456140350877
ENSG00000175048	ENSG00000175048.2_M2	ZDHHC14	protein_coding	6	157592987	157593146	+	reciprocal_best_hit	NO	NO	NO	YES	NO	NO	1
ENSG00000175048	ENSG00000175048.1_M4	ZDHHC14	protein_coding	6	157628348	157628603	+	reciprocal_best_hit	NO	NO	NO	YES	NO	NO	1
ENSG00000175048	ENSG00000175048.3_M2	ZDHHC14	protein_coding	6	157645736	157645839	+	reciprocal_best_hit	NO	NO	NO	YES	NO	NO	0.980582524271845
ENSG00000175048	ENSE00001823575	ZDHHC14	protein_coding	6	157646275	157646397	+	reciprocal_best_hit	NO	NO	NO	NO	NO	NO	0.959016393442623
ENSG00000175048	ENSE00003567484	ZDHHC14	protein_coding	6	157647258	157647368	+	reciprocal_best_hit	NO	NO	NO	NO	NO	NO	1
ENSG00000175048	ENSE00003472251	ZDHHC14	protein_coding	6	157653524	157653627	+	reciprocal_best_hit	NO	NO	NO	NO	NO	NO	0.990291262135922
ENSG00000130340	ENSE00003751563	SNX9	protein_coding	6	157716045	157716203	+	reciprocal_best_hit	NO	NO	NO	NO	NO	NO	1
ENSG00000130340	ENSE00003741346	SNX9	protein_coding	6	157766384	157766536	+	reciprocal_best_hit	NO	NO	NO	NO	NO	NO	0.960526315789474
ENSG00000130340	ENSE00003744133	SNX9	protein_coding	6	157779823	157779867	+	reciprocal_best_hit	NO	NO	NO	NO	NO	NO	1
ENSG00000130340	ENSE00001381139	SNX9	protein_coding	6	157823263	157823446	+	reciprocal_best_hit	NO	NO	NO	NO	NO	NO	1
ENSG00000234361	ENSE00001621673	RP11-52J3.3	antisense	6	157829142	157829442	-	reciprocal_best_hit	NO	NO	NO	NO	NO	NO	0.99
ENSG00000234361	ENSE00001686077	RP11-52J3.3	antisense	6	157830192	157830573	-	reciprocal_best_hit	NO	NO	NO	NO	NO	NO	0.992125984251969
ENSG00000130340	ENSE00001434680	SNX9	protein_coding	6	157867546	157867633	+	reciprocal_best_hit	NO	NO	NO	NO	NO	NO	1
ENSG00000229502	ENSE00001700652	RP11-52J3.2	antisense	6	157872570	157872977	-	reciprocal_best_hit	NO	NO	NO	NO	NO	NO	0.99017199017199
ENSG00000130340	ENSE00000894254	SNX9	protein_coding	6	157873101	157873176	+	reciprocal_best_hit	NO	NO	NO	NO	NO	NO	1
ENSG00000229502	ENSE00001655191	RP11-52J3.2	antisense	6	157874109	157874385	-	reciprocal_best_hit	NO	NO	NO	NO	NO	NO	0.996376811594203
ENSG00000229502	ENSE00001711932	RP11-52J3.2	antisense	6	157874693	157874751	-	reciprocal_best_hit	NO	NO	NO	NO	NO	NO	1
ENSG00000229502	ENSE00001796448_F1	RP11-52J3.2	antisense	6	157874932	157875050	-	reciprocal_best_hit	NO	NO	YES	NO	NO	NO	0.983050847457627
ENSG00000229502	ENSE00001796448_F2	RP11-52J3.2	antisense	6	157875176	157875210	-	reciprocal_best_hit	NO	NO	YES	NO	NO	NO	1
ENSG00000236324	ENSE00001674092	RP3-403L10.3	antisense	6	157885113	157885391	-	reciprocal_best_hit	NO	NO	NO	NO	NO	NO	0.989208633093525
ENSG00000236324	ENSE00001730403	RP3-403L10.3	antisense	6	157892692	157892786	-	reciprocal_best_hit	NO	NO	NO	NO	NO	NO	0.98936170212766
ENSG00000130340	ENSE00003444244	SNX9	protein_coding	6	157896826	157896998	+	reciprocal_best_hit	NO	NO	NO	NO	NO	NO	1
ENSG00000130340	ENSE00003441706	SNX9	protein_coding	6	157901897	157902045	+	reciprocal_best_hit	NO	NO	NO	NO	NO	NO	1
ENSG00000130340	ENSE00000894250	SNX9	protein_coding	6	157906127	157906212	+	reciprocal_best_hit	NO	NO	NO	NO	NO	NO	0.988235294117647
ENSG00000130340	ENSE00000894249	SNX9	protein_coding	6	157909664	157909790	+	reciprocal_best_hit	NO	NO	NO	NO	NO	NO	0.992063492063492
ENSG00000130340	ENSE00000894248	SNX9	protein_coding	6	157909907	157910025	+	reciprocal_best_hit	NO	NO	NO	NO	NO	NO	1
ENSG00000130340	ENSE00000894247	SNX9	protein_coding	6	157921530	157921661	+	reciprocal_best_hit	NO	NO	NO	NO	NO	NO	0.99236641221374
ENSG00000220867	ENSE00001547967	HSPE1P26	processed_pseudogene	6	157924401	157924676	+	reciprocal_best_hit	NO	NO	NO	NO	NO	NO	0.992727272727273
ENSG00000130340	ENSE00000894246	SNX9	protein_coding	6	157927110	157927214	+	reciprocal_best_hit	NO	NO	NO	NO	NO	NO	1
ENSG00000130340	ENSE00000894245	SNX9	protein_coding	6	157928598	157928702	+	reciprocal_best_hit	NO	NO	NO	NO	NO	NO	1
ENSG00000130340	ENSE00000894244	SNX9	protein_coding	6	157932194	157932272	+	reciprocal_best_hit	NO	NO	NO	NO	NO	NO	0.987179487179487
ENSG00000252658	ENSE00002089126	RNU6-786P	snRNA	6	157934167	157934257	+	reciprocal_best_hit	NO	NO	NO	NO	NO	NO	0.988888888888889
ENSG00000130340	ENSE00000894243	SNX9	protein_coding	6	157935963	157936040	+	reciprocal_best_hit	NO	NO	NO	NO	NO	NO	1
ENSG00000130340	ENSE00001218186	SNX9	protein_coding	6	157937433	157937523	+	reciprocal_best_hit	NO	NO	NO	NO	NO	NO	1
ENSG00000130340	ENSE00001218176	SNX9	protein_coding	6	157938632	157938747	+	reciprocal_best_hit	NO	NO	NO	NO	NO	NO	1
ENSG00000130340	ENSE00000830242	SNX9	protein_coding	6	157940882	157940974	+	reciprocal_best_hit	NO	NO	NO	NO	NO	NO	0.989130434782609
ENSG00000130340	ENSE00001139578	SNX9	protein_coding	6	157942790	157945077	+	reciprocal_best_hit	NO	NO	NO	NO	NO	NO	0.984258854394403
ENSG00000078269	ENSG00000078269.1_M3	SYNJ2	protein_coding	6	157981886	157982088	+	reciprocal_best_hit	NO	NO	NO	YES	NO	NO	0.995049504950495
ENSG00000233496	ENSE00001614441	SYNJ2-IT1	sense_intronic	6	158001106	158001375	+	reciprocal_best_hit	NO	NO	NO	NO	NO	NO	0.985130111524164
ENSG00000233496	ENSE00001597971	SYNJ2-IT1	sense_intronic	6	158002173	158002383	+	reciprocal_best_hit	NO	NO	NO	NO	NO	NO	0.985714285714286
ENSG00000078269	ENSG00000078269.1_M2	SYNJ2	protein_coding	6	158017047	158017290	+	reciprocal_best_hit	NO	NO	NO	YES	NO	NO	0.995884773662551
ENSG00000078269	ENSE00001443561	SYNJ2	protein_coding	6	158017464	158017795	+	reciprocal_best_hit	NO	NO	NO	NO	NO	NO	0.996978851963746
ENSG00000078269	ENSG00000078269.2_M2	SYNJ2	protein_coding	6	158027366	158029406	+	reciprocal_best_hit	NO	NO	NO	YES	NO	NO	0.98921568627451
ENSG00000078269	ENSG00000078269.2_M3	SYNJ2	protein_coding	6	158033454	158033680	+	reciprocal_best_hit	NO	NO	NO	YES	NO	NO	0.991150442477876
ENSG00000078269	ENSE00002152303	SYNJ2	protein_coding	6	158043315	158043399	+	reciprocal_best_hit	NO	NO	NO	NO	NO	NO	0.988095238095238
ENSG00000078269	ENSE00002180718	SYNJ2	protein_coding	6	158054966	158055028	+	reciprocal_best_hit	NO	NO	NO	NO	NO	NO	1
ENSG00000078269	ENSG00000078269.3_M2	SYNJ2	protein_coding	6	158059256	158059537	+	reciprocal_best_hit	NO	NO	NO	YES	NO	NO	0.98220640569395
ENSG00000078269	ENSG00000078269.4_M2	SYNJ2	protein_coding	6	158061991	158062164	+	reciprocal_best_hit	NO	NO	NO	YES	NO	NO	1
ENSG00000078269	ENSE00003490571	SYNJ2	protein_coding	6	158063790	158063872	+	reciprocal_best_hit	NO	NO	NO	NO	NO	NO	1
ENSG00000078269	ENSE00000830232	SYNJ2	protein_coding	6	158064600	158064750	+	reciprocal_best_hit	NO	NO	NO	NO	NO	NO	0.993333333333333
ENSG00000078269	ENSE00000830230	SYNJ2	protein_coding	6	158064825	158064991	+	reciprocal_best_hit	NO	NO	NO	NO	NO	NO	0.993975903614458
ENSG00000078269	ENSE00000765569	SYNJ2	protein_coding	6	158066443	158066635	+	reciprocal_best_hit	NO	NO	NO	NO	NO	NO	1
ENSG00000078269	ENSE00000830228	SYNJ2	protein_coding	6	158068646	158068728	+	reciprocal_best_hit	NO	NO	NO	NO	NO	NO	1
ENSG00000078269	ENSE00000830227	SYNJ2	protein_coding	6	158069532	158069673	+	reciprocal_best_hit	NO	NO	NO	NO	NO	NO	1
ENSG00000078269	ENSE00003753040	SYNJ2	protein_coding	6	158070127	158070506	+	reciprocal_best_hit	NO	NO	NO	NO	NO	NO	0.984168865435356
ENSG00000078269	ENSE00003744677	SYNJ2	protein_coding	6	158071601	158071794	+	reciprocal_best_hit	NO	NO	NO	NO	NO	NO	1
ENSG00000078269	ENSE00000894235	SYNJ2	protein_coding	6	158074579	158074738	+	reciprocal_best_hit	NO	NO	NO	NO	NO	NO	0.987421383647799
ENSG00000078269	ENSE00000765564	SYNJ2	protein_coding	6	158076625	158076782	+	reciprocal_best_hit	NO	NO	NO	NO	NO	NO	0.993630573248408
ENSG00000078269	ENSG00000078269.5_M2	SYNJ2	protein_coding	6	158077679	158079356	+	reciprocal_best_hit	NO	NO	NO	YES	NO	NO	0.985688729874776
ENSG00000078269	ENSE00003476528	SYNJ2	protein_coding	6	158081108	158081327	+	reciprocal_best_hit	NO	NO	NO	NO	NO	NO	0.986301369863014
ENSG00000078269	ENSE00000830220	SYNJ2	protein_coding	6	158081431	158081510	+	reciprocal_best_hit	NO	NO	NO	NO	NO	NO	1
ENSG00000078269	ENSE00000765560	SYNJ2	protein_coding	6	158083428	158083597	+	reciprocal_best_hit	NO	NO	NO	NO	NO	NO	1
ENSG00000078269	ENSE00000765559	SYNJ2	protein_coding	6	158084000	158084174	+	reciprocal_best_hit	NO	NO	NO	NO	NO	NO	0.982758620689655
ENSG00000078269	ENSE00000765558	SYNJ2	protein_coding	6	158086854	158086989	+	reciprocal_best_hit	NO	NO	NO	NO	NO	NO	0.985185185185185
ENSG00000078269	ENSE00000765557	SYNJ2	protein_coding	6	158088659	158088772	+	reciprocal_best_hit	NO	NO	NO	NO	NO	NO	0.982300884955752
ENSG00000078269	ENSE00000412332	SYNJ2	protein_coding	6	158089838	158089947	+	reciprocal_best_hit	NO	NO	NO	NO	NO	NO	1
ENSG00000078269	ENSE00000894234	SYNJ2	protein_coding	6	158092925	158093104	+	reciprocal_best_hit	NO	NO	NO	NO	NO	NO	1
ENSG00000078269	ENSE00003803579	SYNJ2	protein_coding	6	158093887	158094094	+	reciprocal_best_hit	NO	NO	NO	NO	NO	NO	1
ENSG00000078269	ENSG00000078269.3_M3	SYNJ2	protein_coding	6	158095617	158099176	+	reciprocal_best_hit	NO	NO	NO	YES	NO	NO	0.991289688114639
ENSG00000122335	ENSG00000122335.1_M3	SERAC1	protein_coding	6	158109514	158111502	-	reciprocal_best_hit	NO	NO	NO	YES	NO	NO	0.97887323943662
ENSG00000122335	ENSE00003470812	SERAC1	protein_coding	6	158113448	158113592	-	reciprocal_best_hit	NO	NO	NO	NO	NO	NO	1
ENSG00000122335	ENSG00000122335.1_M4	SERAC1	protein_coding	6	158114470	158114971	-	reciprocal_best_hit	NO	NO	NO	YES	NO	NO	0.972055888223553
ENSG00000122335	ENSG00000122335.2_M4	SERAC1	protein_coding	6	158116184	158117821	-	reciprocal_best_hit	NO	NO	NO	YES	NO	NO	0.979230299328039
ENSG00000122335	ENSG00000122335.1_M2	SERAC1	protein_coding	6	158119028	158119170	-	reciprocal_best_hit	NO	NO	NO	YES	NO	NO	1
ENSG00000122335	ENSE00000894226	SERAC1	protein_coding	6	158120424	158120575	-	reciprocal_best_hit	NO	NO	NO	NO	NO	NO	0.980132450331126
ENSG00000122335	ENSE00000894225	SERAC1	protein_coding	6	158128107	158128270	-	reciprocal_best_hit	NO	NO	NO	NO	NO	NO	1
ENSG00000122335	ENSE00000894224	SERAC1	protein_coding	6	158130372	158130486	-	reciprocal_best_hit	NO	NO	NO	NO	NO	NO	1
ENSG00000122335	ENSE00000894223	SERAC1	protein_coding	6	158143055	158143184	-	reciprocal_best_hit	NO	NO	NO	NO	NO	NO	1
ENSG00000122335	ENSE00000894222	SERAC1	protein_coding	6	158144298	158144420	-	reciprocal_best_hit	NO	NO	NO	NO	NO	NO	1
ENSG00000122335	ENSE00003695436	SERAC1	protein_coding	6	158145263	158145363	-	reciprocal_best_hit	NO	NO	NO	NO	NO	NO	0.99
ENSG00000122335	ENSG00000122335.2_M2	SERAC1	protein_coding	6	158145919	158146913	-	reciprocal_best_hit	NO	NO	NO	YES	NO	NO	0.980885311871227
ENSG00000122335	ENSE00000975867	SERAC1	protein_coding	6	158148864	158148954	-	reciprocal_best_hit	NO	NO	NO	NO	NO	NO	1
ENSG00000122335	ENSE00000975866	SERAC1	protein_coding	6	158150452	158150589	-	reciprocal_best_hit	NO	NO	NO	NO	NO	NO	0.978102189781022
ENSG00000122335	ENSE00001028490	SERAC1	protein_coding	6	158155314	158155351	-	reciprocal_best_hit	NO	NO	NO	NO	NO	NO	1
ENSG00000122335	ENSG00000122335.3_M2	SERAC1	protein_coding	6	158158272	158159298	-	reciprocal_best_hit	NO	NO	NO	YES	NO	NO	0.989278752436647
ENSG00000122335	ENSE00003697329	SERAC1	protein_coding	6	158166113	158166159	-	reciprocal_best_hit	NO	NO	NO	NO	NO	NO	1
ENSG00000122335	ENSG00000122335.3_M4	SERAC1	protein_coding	6	158168139	158168270	-	reciprocal_best_hit	NO	NO	NO	YES	NO	NO	0.969465648854962
ENSG00000272047	ENSE00001443488	GTF2H5	protein_coding	6	158168351	158168395	+	reciprocal_best_hit	NO	NO	NO	NO	NO	NO	1
ENSG00000272047	ENSE00001443487	GTF2H5	protein_coding	6	158170469	158170538	+	reciprocal_best_hit	NO	NO	NO	NO	NO	NO	1
ENSG00000272047	ENSE00003696670	GTF2H5	protein_coding	6	158191976	158199344	+	reciprocal_best_hit	NO	NO	NO	NO	NO	NO	0.982899022801303
ENSG00000130338	ENSE00003712392	TULP4	protein_coding	6	158232235	158232303	+	reciprocal_best_hit	NO	NO	NO	NO	NO	NO	0.985294117647059
ENSG00000188451	ENSE00001551080	SRP72P2	processed_pseudogene	6	158241886	158242797	-	reciprocal_best_hit	NO	NO	NO	NO	NO	NO	0.990120746432492
ENSG00000130338	ENSE00001629107	TULP4	protein_coding	6	158282262	158282378	+	reciprocal_best_hit	NO	NO	NO	NO	NO	NO	0.948275862068966
ENSG00000274023	ENSE00003712436	RP11-732M18.4	sense_overlapping	6	158282840	158282860	+	reciprocal_best_hit	NO	NO	NO	NO	NO	NO	0.96
ENSG00000130338	ENSG00000130338.1_M6	TULP4	protein_coding	6	158312050	158314268	+	reciprocal_best_hit	NO	NO	NO	YES	NO	NO	0.993237150586114
ENSG00000238019	ENSE00001600927	RP11-732M18.2	antisense	6	158397884	158397975	-	reciprocal_best_hit	NO	NO	NO	NO	NO	NO	1
ENSG00000238019	ENSE00001690568	RP11-732M18.2	antisense	6	158398509	158398561	-	reciprocal_best_hit	NO	NO	NO	NO	NO	NO	0.980769230769231
ENSG00000130338	ENSE00000894219	TULP4	protein_coding	6	158413064	158413193	+	reciprocal_best_hit	NO	NO	NO	NO	NO	NO	0.992248062015504
ENSG00000274023	ENSE00003722598	RP11-732M18.4	sense_overlapping	6	158427838	158428379	+	reciprocal_best_hit	NO	NO	NO	NO	NO	NO	0.985212569316081
ENSG00000130338	ENSE00000894217	TULP4	protein_coding	6	158429735	158429897	+	reciprocal_best_hit	NO	NO	NO	NO	NO	NO	0.993827160493827
ENSG00000243373	ENSE00001867226	RN7SL173P	misc_RNA	6	158437796	158438088	+	reciprocal_best_hit	NO	NO	NO	NO	NO	NO	0.996575342465753
ENSG00000130338	ENSE00000894215	TULP4	protein_coding	6	158448995	158449176	+	reciprocal_best_hit	NO	NO	NO	NO	NO	NO	0.988950276243094
ENSG00000130338	ENSE00000894213	TULP4	protein_coding	6	158452133	158452268	+	reciprocal_best_hit	NO	NO	NO	NO	NO	NO	1
ENSG00000130338	ENSG00000130338.1_M2	TULP4	protein_coding	6	158461562	158461729	+	reciprocal_best_hit	NO	NO	NO	YES	NO	NO	0.988023952095808
ENSG00000130338	ENSE00000894209	TULP4	protein_coding	6	158479750	158479975	+	reciprocal_best_hit	NO	NO	NO	NO	NO	NO	0.995555555555556
ENSG00000130338	ENSG00000130338.2_M2	TULP4	protein_coding	6	158481054	158481538	+	reciprocal_best_hit	NO	NO	NO	YES	NO	NO	0.989669421487603
ENSG00000130338	ENSE00000765522	TULP4	protein_coding	6	158489587	158489732	+	reciprocal_best_hit	NO	NO	NO	NO	NO	NO	1
ENSG00000130338	ENSE00000765520	TULP4	protein_coding	6	158493572	158493717	+	reciprocal_best_hit	NO	NO	NO	NO	NO	NO	0.993103448275862
ENSG00000130338	ENSE00000894207	TULP4	protein_coding	6	158494752	158494846	+	reciprocal_best_hit	NO	NO	NO	NO	NO	NO	1
ENSG00000130338	ENSG00000130338.3_M2	TULP4	protein_coding	6	158498668	158498812	+	reciprocal_best_hit	NO	NO	NO	YES	NO	NO	1
ENSG00000130338	ENSE00001411602	TULP4	protein_coding	6	158501677	158504178	+	reciprocal_best_hit	NO	NO	NO	NO	NO	NO	0.993602558976409
ENSG00000130338	ENSG00000130338.4_M2	TULP4	protein_coding	6	158506577	158511828	+	reciprocal_best_hit	NO	NO	NO	YES	NO	NO	0.980956008379356
ENSG00000219188	ENSE00001555020	CACYBPP3	processed_pseudogene	6	158515604	158516229	-	reciprocal_best_hit	NO	NO	NO	NO	NO	NO	0.9856
ENSG00000146433	ENSE00001443463	TMEM181	protein_coding	6	158536435	158536865	+	reciprocal_best_hit	NO	NO	NO	NO	NO	NO	0.981395348837209
ENSG00000146433	ENSE00000975838	TMEM181	protein_coding	6	158573419	158573523	+	reciprocal_best_hit	NO	NO	NO	NO	NO	NO	1
ENSG00000146433	ENSE00000975839	TMEM181	protein_coding	6	158580939	158580995	+	reciprocal_best_hit	NO	NO	NO	NO	NO	NO	1
ENSG00000146433	ENSE00000975840	TMEM181	protein_coding	6	158583953	158584044	+	reciprocal_best_hit	NO	NO	NO	NO	NO	NO	1
ENSG00000146433	ENSE00000975841	TMEM181	protein_coding	6	158585303	158585425	+	reciprocal_best_hit	NO	NO	NO	NO	NO	NO	1
ENSG00000146433	ENSE00000975842	TMEM181	protein_coding	6	158589671	158589782	+	reciprocal_best_hit	NO	NO	NO	NO	NO	NO	1
ENSG00000146433	ENSE00000975843	TMEM181	protein_coding	6	158605266	158605347	+	reciprocal_best_hit	NO	NO	NO	NO	NO	NO	1
ENSG00000146433	ENSE00000975844	TMEM181	protein_coding	6	158607243	158607343	+	reciprocal_best_hit	NO	NO	NO	NO	NO	NO	1
ENSG00000146433	ENSE00000975845	TMEM181	protein_coding	6	158608332	158608463	+	reciprocal_best_hit	NO	NO	NO	NO	NO	NO	1
ENSG00000146433	ENSE00000975846	TMEM181	protein_coding	6	158608658	158608750	+	reciprocal_best_hit	NO	NO	NO	NO	NO	NO	1
ENSG00000218226	ENSE00001553180_F2	TATDN2P2	processed_pseudogene	6	158609790	158611688	-	reciprocal_best_hit	NO	NO	YES	NO	NO	NO	0.981559536354057
ENSG00000146433	ENSE00000975847	TMEM181	protein_coding	6	158623549	158623607	+	reciprocal_best_hit	NO	NO	NO	NO	NO	NO	0.982758620689655
ENSG00000146433	ENSE00000975848	TMEM181	protein_coding	6	158625103	158625206	+	reciprocal_best_hit	NO	NO	NO	NO	NO	NO	0.980582524271845
ENSG00000146433	ENSE00000975849	TMEM181	protein_coding	6	158625702	158625754	+	reciprocal_best_hit	NO	NO	NO	NO	NO	NO	1
ENSG00000146433	ENSE00001443462	TMEM181	protein_coding	6	158628407	158628490	+	reciprocal_best_hit	NO	NO	NO	NO	NO	NO	0.987951807228916
ENSG00000146433	ENSE00001443461	TMEM181	protein_coding	6	158629729	158629819	+	reciprocal_best_hit	NO	NO	NO	NO	NO	NO	0.988888888888889
ENSG00000146433	ENSE00000975852	TMEM181	protein_coding	6	158631322	158631389	+	reciprocal_best_hit	NO	NO	NO	NO	NO	NO	1
ENSG00000146433	ENSE00001412032	TMEM181	protein_coding	6	158631809	158635428	+	reciprocal_best_hit	NO	NO	NO	NO	NO	NO	0.982315556783642
ENSG00000146425	ENSG00000146425.1_M5	DYNLT1	protein_coding	6	158636473	158637894	-	reciprocal_best_hit	NO	NO	NO	YES	NO	NO	0.985221674876847
ENSG00000146425	ENSG00000146425.2_M2	DYNLT1	protein_coding	6	158644681	158644739	-	reciprocal_best_hit	NO	NO	NO	YES	NO	NO	0.96551724137931
ENSG00000164674	ENSG00000164674.1_M2	SYTL3	protein_coding	6	158650013	158650078	+	reciprocal_best_hit	NO	NO	NO	YES	NO	NO	1
ENSG00000164674	ENSE00001407958	SYTL3	protein_coding	6	158651752	158651842	+	reciprocal_best_hit	NO	NO	NO	NO	NO	NO	0.977777777777778
ENSG00000164674	ENSG00000164674.2_M2	SYTL3	protein_coding	6	158661268	158661385	+	reciprocal_best_hit	NO	NO	NO	YES	NO	NO	0.991452991452991
ENSG00000164674	ENSG00000164674.1_M4	SYTL3	protein_coding	6	158662749	158663378	+	reciprocal_best_hit	NO	NO	NO	YES	NO	NO	0.982511923688394
ENSG00000164674	ENSE00001366609	SYTL3	protein_coding	6	158665394	158665613	+	reciprocal_best_hit	NO	NO	NO	NO	NO	NO	0.981735159817352
ENSG00000164674	ENSE00003739746	SYTL3	protein_coding	6	158682924	158682989	+	reciprocal_best_hit	NO	NO	NO	NO	NO	NO	1
ENSG00000164674	ENSE00001339011	SYTL3	protein_coding	6	158707229	158707281	+	reciprocal_best_hit	NO	NO	NO	NO	NO	NO	1
ENSG00000164674	ENSE00001339009	SYTL3	protein_coding	6	158708321	158708391	+	reciprocal_best_hit	NO	NO	NO	NO	NO	NO	1
ENSG00000164674	ENSE00001339008	SYTL3	protein_coding	6	158713799	158713878	+	reciprocal_best_hit	NO	NO	NO	NO	NO	NO	1
ENSG00000164674	ENSE00001339007	SYTL3	protein_coding	6	158718086	158718211	+	reciprocal_best_hit	NO	NO	NO	NO	NO	NO	0.976
ENSG00000164674	ENSE00001339010	SYTL3	protein_coding	6	158725502	158725637	+	reciprocal_best_hit	NO	NO	NO	NO	NO	NO	0.985185185185185
ENSG00000219249	ENSE00001549642	AMZ2P2	processed_pseudogene	6	158725746	158726803	-	reciprocal_best_hit	NO	NO	NO	NO	NO	NO	0.993377483443709
ENSG00000164674	ENSE00001086526	SYTL3	protein_coding	6	158745479	158745658	+	reciprocal_best_hit	NO	NO	NO	NO	NO	NO	0.983240223463687
ENSG00000164674	ENSE00001213263	SYTL3	protein_coding	6	158751927	158752030	+	reciprocal_best_hit	NO	NO	NO	NO	NO	NO	0.990291262135922
ENSG00000164674	ENSE00001086527	SYTL3	protein_coding	6	158757210	158757381	+	reciprocal_best_hit	NO	NO	NO	NO	NO	NO	0.988304093567251
ENSG00000164674	ENSE00001086525	SYTL3	protein_coding	6	158760639	158760745	+	reciprocal_best_hit	NO	NO	NO	NO	NO	NO	1
ENSG00000164674	ENSE00001204232	SYTL3	protein_coding	6	158762075	158762178	+	reciprocal_best_hit	NO	NO	NO	NO	NO	NO	1
ENSG00000164674	ENSE00001204228	SYTL3	protein_coding	6	158763303	158763509	+	reciprocal_best_hit	NO	NO	NO	NO	NO	NO	0.985436893203884
ENSG00000164674	ENSG00000164674.3_M2	SYTL3	protein_coding	6	158764494	158764660	+	reciprocal_best_hit	NO	NO	NO	YES	NO	NO	0.975903614457831
ENSG00000164674	ENSG00000164674.4_M2	SYTL3	protein_coding	6	158764753	158764876	+	reciprocal_best_hit	NO	NO	NO	YES	NO	NO	0.983739837398374
ENSG00000092820	ENSG00000092820.1_M3	EZR	protein_coding	6	158765740	158767078	-	reciprocal_best_hit	NO	NO	NO	YES	NO	NO	0.976083707025411
ENSG00000092820	ENSE00001316323	EZR	protein_coding	6	158767260	158767512	-	reciprocal_best_hit	NO	NO	NO	NO	NO	NO	0.996031746031746
ENSG00000092820	ENSE00001028540	EZR	protein_coding	6	158769783	158769944	-	reciprocal_best_hit	NO	NO	NO	NO	NO	NO	0.993788819875776
ENSG00000092820	ENSE00001028545	EZR	protein_coding	6	158770763	158770894	-	reciprocal_best_hit	NO	NO	NO	NO	NO	NO	0.99236641221374
ENSG00000092820	ENSE00002333652	EZR	protein_coding	6	158771243	158771407	-	reciprocal_best_hit	NO	NO	NO	NO	NO	NO	0.99390243902439
ENSG00000092820	ENSE00002491581	EZR	protein_coding	6	158776407	158776504	-	reciprocal_best_hit	NO	NO	NO	NO	NO	NO	1
ENSG00000092820	ENSG00000092820.1_M2	EZR	protein_coding	6	158783519	158783666	-	reciprocal_best_hit	NO	NO	NO	YES	NO	NO	1
ENSG00000092820	ENSE00003593535	EZR	protein_coding	6	158784643	158784727	-	reciprocal_best_hit	NO	NO	NO	NO	NO	NO	1
ENSG00000092820	ENSE00003638408	EZR	protein_coding	6	158785308	158785583	-	reciprocal_best_hit	NO	NO	NO	NO	NO	NO	0.996363636363636
ENSG00000092820	ENSE00003484321	EZR	protein_coding	6	158787107	158787203	-	reciprocal_best_hit	NO	NO	NO	NO	NO	NO	1
ENSG00000092820	ENSE00001892844	EZR	protein_coding	6	158788313	158788479	-	reciprocal_best_hit	NO	NO	NO	NO	NO	NO	0.987951807228916
ENSG00000092820	ENSE00003532760	EZR	protein_coding	6	158789287	158789371	-	reciprocal_best_hit	NO	NO	NO	NO	NO	NO	0.988095238095238
ENSG00000092820	ENSE00003744588	EZR	protein_coding	6	158789462	158789474	-	reciprocal_best_hit	NO	NO	NO	NO	NO	NO	1
ENSG00000233893	ENSE00001661222_F1	EZR-AS1	antisense	6	158818010	158818081	+	reciprocal_best_hit	NO	NO	YES	NO	NO	NO	0.985915492957746
ENSG00000092820	ENSG00000092820.2_M2	EZR	protein_coding	6	158818105	158818227	-	reciprocal_best_hit	NO	NO	NO	YES	NO	NO	0.983606557377049
ENSG00000092820	ENSG00000092820.3_M2	EZR	protein_coding	6	158819316	158819412	-	reciprocal_best_hit	NO	NO	NO	YES	NO	NO	0.979166666666667
ENSG00000233893	ENSE00001778107	EZR-AS1	antisense	6	158820471	158820593	+	reciprocal_best_hit	NO	NO	NO	NO	NO	NO	1
ENSG00000243775	ENSG00000243775.1_M2	OSTCP1	transcribed_processed_pseudogene	6	158841116	158842170	-	reciprocal_best_hit	NO	NO	NO	YES	NO	NO	0.981024667931689
ENSG00000243775	ENSE00002315916	OSTCP1	transcribed_processed_pseudogene	6	158857253	158857371	-	reciprocal_best_hit	NO	NO	NO	NO	NO	NO	0.983050847457627
ENSG00000243775	ENSE00002311820	OSTCP1	transcribed_processed_pseudogene	6	158857578	158857632	-	reciprocal_best_hit	NO	NO	NO	NO	NO	NO	1
ENSG00000203711	ENSE00001443415	C6orf99	lincRNA	6	158869938	158869965	+	reciprocal_best_hit	NO	NO	NO	NO	NO	NO	1
ENSG00000203711	ENSE00001561096	C6orf99	lincRNA	6	158870168	158870310	+	reciprocal_best_hit	NO	NO	NO	NO	NO	NO	1
ENSG00000203711	ENSE00003707450	C6orf99	lincRNA	6	158873527	158873621	+	reciprocal_best_hit	NO	NO	NO	NO	NO	NO	0.98936170212766
ENSG00000203711	ENSG00000203711.1_M2	C6orf99	lincRNA	6	158895216	158895366	+	reciprocal_best_hit	NO	NO	NO	YES	NO	NO	0.986666666666667
ENSG00000203711	ENSE00001935074	C6orf99	lincRNA	6	158908836	158908895	+	reciprocal_best_hit	NO	NO	NO	NO	NO	NO	1
ENSG00000203711	ENSG00000203711.1_M4	C6orf99	lincRNA	6	158909966	158910353	+	reciprocal_best_hit	NO	NO	NO	YES	NO	NO	0.974160206718346
ENSG00000213076	ENSE00001510958	yR211F11.2	processed_pseudogene	6	158921270	158921298	-	reciprocal_best_hit	NO	NO	NO	NO	NO	NO	0.98
ENSG00000213076	ENSE00001622041	yR211F11.2	processed_pseudogene	6	158921598	158922150	-	reciprocal_best_hit	NO	NO	NO	NO	NO	NO	0.981884057971015
ENSG00000223191	ENSE00001591077	RNU6-293P	snRNA	6	158926465	158926571	-	reciprocal_best_hit	NO	NO	NO	NO	NO	NO	1
ENSG00000130363	ENSE00000894385	RSPH3	protein_coding	6	158978259	158978346	-	reciprocal_best_hit	NO	NO	NO	NO	NO	NO	1
ENSG00000130363	ENSE00000894386	RSPH3	protein_coding	6	158980773	158980936	-	reciprocal_best_hit	NO	NO	NO	NO	NO	NO	1
ENSG00000130363	ENSE00000894387	RSPH3	protein_coding	6	158982484	158982688	-	reciprocal_best_hit	NO	NO	NO	NO	NO	NO	1
ENSG00000130363	ENSE00000894388	RSPH3	protein_coding	6	158983661	158983807	-	reciprocal_best_hit	NO	NO	NO	NO	NO	NO	1
ENSG00000130363	ENSE00000894389	RSPH3	protein_coding	6	158986279	158986421	-	reciprocal_best_hit	NO	NO	NO	NO	NO	NO	0.985915492957746
ENSG00000271913	ENSE00003699964	RP1-111C20.4	antisense	6	158988177	158988276	+	reciprocal_best_hit	NO	NO	NO	NO	NO	NO	1
ENSG00000271913	ENSE00003700984	RP1-111C20.4	antisense	6	158990435	158990572	+	reciprocal_best_hit	NO	NO	NO	NO	NO	NO	0.992700729927007
ENSG00000130363	ENSE00000894390	RSPH3	protein_coding	6	158993838	158993926	-	reciprocal_best_hit	NO	NO	NO	NO	NO	NO	1
ENSG00000130363	ENSG00000130363.1_M3	RSPH3	protein_coding	6	158999434	158999881	-	reciprocal_best_hit	NO	NO	NO	YES	NO	NO	0.986577181208054
ENSG00000130363	ENSG00000130363.1_M2	RSPH3	protein_coding	6	158999910	159000187	-	reciprocal_best_hit	NO	NO	NO	YES	NO	NO	0.996389891696751
ENSG00000271913	ENSE00003696916	RP1-111C20.4	antisense	6	159027143	159027230	+	reciprocal_best_hit	NO	NO	NO	NO	NO	NO	0.988505747126437
ENSG00000164691	ENSG00000164691.1_M2	TAGAP	protein_coding	6	159034467	159037124	-	reciprocal_best_hit	NO	NO	NO	YES	NO	NO	0.989461799021453
ENSG00000164691	ENSE00001086619	TAGAP	protein_coding	6	159038113	159038228	-	reciprocal_best_hit	NO	NO	NO	NO	NO	NO	1
ENSG00000164691	ENSG00000164691.2_M2	TAGAP	protein_coding	6	159038911	159039309	-	reciprocal_best_hit	NO	NO	NO	YES	NO	NO	0.994974874371859
ENSG00000164691	ENSE00003588535_F1	TAGAP	protein_coding	6	159040722	159040730	-	reciprocal_best_hit	NO	NO	YES	NO	NO	NO	1
ENSG00000164691	ENSE00003588535_F2	TAGAP	protein_coding	6	159040790	159040832	-	reciprocal_best_hit	NO	NO	YES	NO	NO	NO	0.98
ENSG00000271913	ENSE00003700497	RP1-111C20.4	antisense	6	159040918	159041055	+	reciprocal_best_hit	NO	NO	NO	NO	NO	NO	0.992700729927007
ENSG00000164691	ENSE00003544578	TAGAP	protein_coding	6	159041353	159041515	-	reciprocal_best_hit	NO	NO	NO	NO	NO	NO	0.993827160493827
ENSG00000271913	ENSG00000271913.1_M4	RP1-111C20.4	antisense	6	159041797	159042077	+	reciprocal_best_hit	NO	NO	NO	YES	NO	NO	0.982142857142857
ENSG00000271913	ENSG00000271913.1_M3	RP1-111C20.4	antisense	6	159042244	159043056	+	reciprocal_best_hit	NO	NO	NO	YES	NO	NO	0.991379310344828
ENSG00000164691	ENSE00003485163	TAGAP	protein_coding	6	159043588	159043655	-	reciprocal_best_hit	NO	NO	NO	NO	NO	NO	1
ENSG00000164691	ENSE00003576471	TAGAP	protein_coding	6	159043977	159044031	-	reciprocal_best_hit	NO	NO	NO	NO	NO	NO	0.981481481481482
ENSG00000164691	ENSE00003475168	TAGAP	protein_coding	6	159044119	159044204	-	reciprocal_best_hit	NO	NO	NO	NO	NO	NO	1
ENSG00000164691	ENSG00000164691.3_M2	TAGAP	protein_coding	6	159044878	159045152	-	reciprocal_best_hit	NO	NO	NO	YES	NO	NO	0.985401459854015
ENSG00000226032	ENSE00001692158_F1	RP1-111C20.3	lincRNA	6	159064727	159064878	-	reciprocal_best_hit	NO	NO	YES	NO	NO	NO	1
ENSG00000226032	ENSE00001692158_F2	RP1-111C20.3	lincRNA	6	159064925	159064938	-	reciprocal_best_hit	NO	NO	YES	NO	NO	NO	0.96078431372549
ENSG00000226032	ENSE00001736540	RP1-111C20.3	lincRNA	6	159065153	159065273	-	reciprocal_best_hit	NO	NO	NO	NO	NO	NO	0.991666666666667
ENSG00000224478	ENSE00001703851	RP11-13P5.1	lincRNA	6	159107790	159108153	+	reciprocal_best_hit	NO	NO	NO	NO	NO	NO	0.975206611570248
ENSG00000224478	ENSE00001794381	RP11-13P5.1	lincRNA	6	159109314	159109439	+	reciprocal_best_hit	NO	NO	NO	NO	NO	NO	0.992
ENSG00000224478	ENSE00001655435	RP11-13P5.1	lincRNA	6	159115431	159115508	+	reciprocal_best_hit	NO	NO	NO	NO	NO	NO	1
ENSG00000224478	ENSE00001630587	RP11-13P5.1	lincRNA	6	159115773	159116053	+	reciprocal_best_hit	NO	NO	NO	NO	NO	NO	0.982142857142857
ENSG00000233682	ENSE00001803053	RP11-13P5.2	antisense	6	159165898	159166188	-	reciprocal_best_hit	NO	NO	NO	NO	NO	NO	0.993103448275862
ENSG00000233682	ENSG00000233682.1_M2	RP11-13P5.2	antisense	6	159167247	159167354	-	reciprocal_best_hit	NO	NO	NO	YES	NO	NO	0.981308411214953
ENSG00000233682	ENSE00003703961	RP11-13P5.2	antisense	6	159168532	159168761	-	reciprocal_best_hit	NO	NO	NO	NO	NO	NO	0.982532751091703
ENSG00000164694	ENSE00001204099	FNDC1	protein_coding	6	159169396	159169705	+	reciprocal_best_hit	NO	NO	NO	NO	NO	NO	0.98705501618123
ENSG00000233682	ENSE00003709837	RP11-13P5.2	antisense	6	159169811	159170007	-	reciprocal_best_hit	NO	NO	NO	NO	NO	NO	0.994897959183674
ENSG00000164694	ENSG00000164694.1_M2	FNDC1	protein_coding	6	159197430	159197625	+	reciprocal_best_hit	NO	NO	NO	YES	NO	NO	1
ENSG00000164694	ENSE00001443389	FNDC1	protein_coding	6	159199995	159200082	+	reciprocal_best_hit	NO	NO	NO	NO	NO	NO	1
ENSG00000164694	ENSE00001443388	FNDC1	protein_coding	6	159200512	159200581	+	reciprocal_best_hit	NO	NO	NO	NO	NO	NO	1
ENSG00000164694	ENSE00001204093	FNDC1	protein_coding	6	159214944	159215151	+	reciprocal_best_hit	NO	NO	NO	NO	NO	NO	1
ENSG00000164694	ENSE00001843655	FNDC1	protein_coding	6	159218296	159218598	+	reciprocal_best_hit	NO	NO	NO	NO	NO	NO	0.980132450331126
ENSG00000164694	ENSE00003473131	FNDC1	protein_coding	6	159221597	159221696	+	reciprocal_best_hit	NO	NO	NO	NO	NO	NO	1
ENSG00000164694	ENSE00003555822	FNDC1	protein_coding	6	159223527	159223645	+	reciprocal_best_hit	NO	NO	NO	NO	NO	NO	1
ENSG00000164694	ENSE00003479313	FNDC1	protein_coding	6	159225534	159225722	+	reciprocal_best_hit	NO	NO	NO	NO	NO	NO	1
ENSG00000164694	ENSG00000164694.2_M2	FNDC1	protein_coding	6	159226472	159226580	+	reciprocal_best_hit	NO	NO	NO	YES	NO	NO	1
ENSG00000164694	ENSE00001086674	FNDC1	protein_coding	6	159229814	159230003	+	reciprocal_best_hit	NO	NO	NO	NO	NO	NO	0.989417989417989
ENSG00000164694	ENSE00001086663	FNDC1	protein_coding	6	159231881	159234479	+	reciprocal_best_hit	NO	NO	NO	NO	NO	NO	0.978444957659738
ENSG00000164694	ENSE00001421587	FNDC1	protein_coding	6	159236214	159236315	+	reciprocal_best_hit	NO	NO	NO	NO	NO	NO	1
ENSG00000164694	ENSE00001424680	FNDC1	protein_coding	6	159238553	159238665	+	reciprocal_best_hit	NO	NO	NO	NO	NO	NO	0.973214285714286
ENSG00000164694	ENSE00001344839	FNDC1	protein_coding	6	159239516	159239957	+	reciprocal_best_hit	NO	NO	NO	NO	NO	NO	0.993197278911565
ENSG00000235086	ENSE00001777125	FNDC1-IT1	sense_intronic	6	159240785	159241157	+	reciprocal_best_hit	NO	NO	NO	NO	NO	NO	0.991935483870968
ENSG00000235086	ENSE00001794743	FNDC1-IT1	sense_intronic	6	159243185	159243329	+	reciprocal_best_hit	NO	NO	NO	NO	NO	NO	1
ENSG00000164694	ENSE00001330186	FNDC1	protein_coding	6	159246900	159246969	+	reciprocal_best_hit	NO	NO	NO	NO	NO	NO	0.985507246376812
ENSG00000164694	ENSE00001324426	FNDC1	protein_coding	6	159249038	159249182	+	reciprocal_best_hit	NO	NO	NO	NO	NO	NO	0.986111111111111
ENSG00000164694	ENSE00001311650	FNDC1	protein_coding	6	159251301	159251532	+	reciprocal_best_hit	NO	NO	NO	NO	NO	NO	0.991341991341991
ENSG00000164694	ENSE00002234646	FNDC1	protein_coding	6	159256522	159256631	+	reciprocal_best_hit	NO	NO	NO	NO	NO	NO	1
ENSG00000164694	ENSE00002249787	FNDC1	protein_coding	6	159261189	159261269	+	reciprocal_best_hit	NO	NO	NO	NO	NO	NO	1
ENSG00000164694	ENSE00002298507	FNDC1	protein_coding	6	159264974	159265004	+	reciprocal_best_hit	NO	NO	NO	NO	NO	NO	1
ENSG00000164694	ENSE00002313353	FNDC1	protein_coding	6	159266083	159266245	+	reciprocal_best_hit	NO	NO	NO	NO	NO	NO	1
ENSG00000164694	ENSE00002218469	FNDC1	protein_coding	6	159267803	159267926	+	reciprocal_best_hit	NO	NO	NO	NO	NO	NO	1
ENSG00000164694	ENSG00000164694.3_M2	FNDC1	protein_coding	6	159271326	159272109	+	reciprocal_best_hit	NO	NO	NO	YES	NO	NO	0.988505747126437
ENSG00000231178	ENSE00001643697	RP11-125D12.1	lincRNA	6	159353921	159354125	-	reciprocal_best_hit	NO	NO	NO	NO	NO	NO	0.985294117647059
ENSG00000231178	ENSE00001685402	RP11-125D12.1	lincRNA	6	159354457	159354673	-	reciprocal_best_hit	NO	NO	NO	NO	NO	NO	0.986111111111111
ENSG00000234777	ENSE00001802767	RP11-125D12.2	lincRNA	6	159383530	159383777	+	reciprocal_best_hit	NO	NO	NO	NO	NO	NO	0.991902834008097
ENSG00000234777	ENSE00001612145	RP11-125D12.2	lincRNA	6	159393208	159393350	+	reciprocal_best_hit	NO	NO	NO	NO	NO	NO	0.992957746478873
ENSG00000234777	ENSE00001690299	RP11-125D12.2	lincRNA	6	159396060	159396443	+	reciprocal_best_hit	NO	NO	NO	NO	NO	NO	0.963446475195822
ENSG00000276413	ENSE00003751530	RP3-393E18.3	processed_pseudogene	6	159555963	159556174	+	reciprocal_best_hit	NO	NO	NO	NO	NO	NO	0.995260663507109
ENSG00000237927	ENSE00001683375	RP3-393E18.2	lincRNA	6	159586954	159587955	-	reciprocal_best_hit	NO	NO	NO	NO	NO	NO	0.994005994005994
ENSG00000237927	ENSE00001713414	RP3-393E18.2	lincRNA	6	159588168	159589169	-	reciprocal_best_hit	NO	NO	NO	NO	NO	NO	0.995004995004995
ENSG00000112096	ENSG00000112096.1_M11	SOD2	protein_coding	6	159669056	159682638	-	reciprocal_best_hit	NO	NO	NO	YES	NO	NO	0.982992195552938
ENSG00000112096	ENSG00000112096.1_M5	SOD2	protein_coding	6	159684853	159685033	-	reciprocal_best_hit	NO	NO	NO	YES	NO	NO	1
ENSG00000112096	ENSG00000112096.1_M2	SOD2	protein_coding	6	159688125	159688348	-	reciprocal_best_hit	NO	NO	NO	YES	NO	NO	0.995515695067265
ENSG00000112096	ENSG00000112096.2_M5	SOD2	protein_coding	6	159690918	159692863	-	reciprocal_best_hit	NO	NO	NO	YES	NO	NO	0.991773778920308
ENSG00000112096	ENSG00000112096.1_M6	SOD2	protein_coding	6	159693144	159693328	-	reciprocal_best_hit	NO	NO	NO	YES	NO	NO	0.989130434782609
ENSG00000220305	ENSE00001555611	HNRNPH1P1	processed_pseudogene	6	159712800	159713985	-	reciprocal_best_hit	NO	NO	NO	NO	NO	NO	0.992405063291139
ENSG00000251988	ENSE00002088456	RNU4ATAC18P	snRNA	6	159720414	159720540	-	reciprocal_best_hit	NO	NO	NO	NO	NO	NO	1
ENSG00000146457	ENSE00001851134_F1	WTAP	protein_coding	6	159725584	159726851	+	reciprocal_best_hit	NO	NO	YES	NO	NO	NO	0.987371744277822
ENSG00000146457	ENSG00000146457.1_M2	WTAP	protein_coding	6	159726944	159727128	+	reciprocal_best_hit	NO	NO	NO	YES	NO	NO	0.983695652173913
ENSG00000112096	ENSG00000112096.2_M2	SOD2	protein_coding	6	159727333	159727357	-	reciprocal_best_hit	NO	NO	NO	YES	NO	NO	0.98
ENSG00000146457	ENSG00000146457.1_M4	WTAP	protein_coding	6	159727499	159727703	+	reciprocal_best_hit	NO	NO	NO	YES	NO	NO	0.995098039215686
ENSG00000112096	ENSE00002221083	SOD2	protein_coding	6	159730884	159730965	-	reciprocal_best_hit	NO	NO	NO	NO	NO	NO	1
ENSG00000146457	ENSE00001028571	WTAP	protein_coding	6	159738989	159739045	+	reciprocal_best_hit	YES	NO	NO	NO	NO	NO	0.982142857142857
ENSG00000146457	ENSG00000146457.3_M2	WTAP	protein_coding	6	159741592	159742146	+	reciprocal_best_hit	NO	NO	NO	YES	NO	NO	0.985559566787004
ENSG00000146457	ENSG00000146457.4_M2	WTAP	protein_coding	6	159743664	159743792	+	reciprocal_best_hit	YES	NO	NO	YES	NO	NO	1
ENSG00000112096	ENSE00002280655	SOD2	protein_coding	6	159745129	159745186	-	reciprocal_best_hit	NO	NO	NO	NO	NO	NO	1
ENSG00000146457	ENSG00000146457.5_M2	WTAP	protein_coding	6	159748190	159748537	+	reciprocal_best_hit	YES	NO	NO	YES	NO	NO	1
ENSG00000146457	ENSG00000146457.1_M3	WTAP	protein_coding	6	159748676	159749421	+	reciprocal_best_hit	YES	NO	NO	YES	NO	NO	1
ENSG00000146457	ENSE00001273785	WTAP	protein_coding	6	159753459	159753614	+	reciprocal_best_hit	NO	NO	NO	NO	NO	NO	1
ENSG00000146457	ENSG00000146457.6_M2	WTAP	protein_coding	6	159755027	159756319	+	reciprocal_best_hit	NO	NO	NO	YES	NO	NO	0.991486068111455
ENSG00000112096	ENSE00002284260_F1	SOD2	protein_coding	6	159760257	159760327	-	reciprocal_best_hit	NO	NO	YES	NO	NO	NO	0.971428571428571
ENSG00000112096	ENSG00000112096.3_M2	SOD2	protein_coding	6	159762142	159762494	-	reciprocal_best_hit	NO	NO	NO	YES	NO	NO	0.988636363636364
ENSG00000120437	ENSE00001825050_F1	ACAT2	protein_coding	6	159762529	159762777	+	reciprocal_best_hit	NO	NO	YES	NO	NO	NO	0.995967741935484
ENSG00000120437	ENSE00003547182	ACAT2	protein_coding	6	159762918	159763053	+	reciprocal_best_hit	NO	NO	NO	NO	NO	NO	0.985185185185185
ENSG00000120437	ENSE00003507618	ACAT2	protein_coding	6	159767004	159767186	+	reciprocal_best_hit	NO	NO	NO	NO	NO	NO	1
ENSG00000120437	ENSE00003528567	ACAT2	protein_coding	6	159768510	159768628	+	reciprocal_best_hit	NO	NO	NO	NO	NO	NO	1
ENSG00000120437	ENSG00000120437.1_M4	ACAT2	protein_coding	6	159775169	159776272	+	reciprocal_best_hit	NO	NO	NO	YES	NO	NO	0.99637352674524
ENSG00000120437	ENSE00003531482	ACAT2	protein_coding	6	159777301	159777456	+	reciprocal_best_hit	NO	NO	NO	NO	NO	NO	1
ENSG00000120437	ENSE00003477732	ACAT2	protein_coding	6	159778169	159778280	+	reciprocal_best_hit	NO	NO	NO	NO	NO	NO	0.981981981981982
ENSG00000120438	ENSE00001840956_F1	TCP1	protein_coding	6	159778497	159778658	-	reciprocal_best_hit	NO	NO	YES	NO	NO	NO	0.993788819875776
ENSG00000120438	ENSG00000120438.1_M2	TCP1	protein_coding	6	159779591	159779790	-	reciprocal_best_hit	NO	NO	NO	YES	NO	NO	0.989949748743719
ENSG00000120438	ENSG00000120438.1_M3	TCP1	protein_coding	6	159779894	159780249	-	reciprocal_best_hit	NO	NO	NO	YES	NO	NO	0.983098591549296
ENSG00000120438	ENSG00000120438.1_M5	TCP1	protein_coding	6	159784665	159785325	-	reciprocal_best_hit	NO	NO	NO	YES	NO	NO	0.986363636363636
ENSG00000120438	ENSG00000120438.2_M5	TCP1	protein_coding	6	159785385	159785593	-	reciprocal_best_hit	NO	NO	NO	YES	NO	NO	0.995192307692308
ENSG00000120438	ENSE00001919609_F2	TCP1	protein_coding	6	159785733	159785871	-	reciprocal_best_hit	NO	NO	YES	NO	NO	NO	0.992753623188406
ENSG00000120438	ENSG00000120438.2_M3	TCP1	protein_coding	6	159785899	159786020	-	reciprocal_best_hit	NO	NO	NO	YES	NO	NO	0.991735537190083
ENSG00000120438	ENSG00000120438.1_M9	TCP1	protein_coding	6	159787742	159789302	-	reciprocal_best_hit	NO	NO	NO	YES	NO	NO	0.976282051282051
ENSG00000120438	ENSG00000120438.1_M10	TCP1	protein_coding	6	159789404	159789749	-	reciprocal_best_hit	NO	NO	NO	YES	NO	NO	0.971014492753623
ENSG00000112110	ENSG00000112110.1_M2	MRPL18	protein_coding	6	159789811	159790060	+	reciprocal_best_hit	NO	NO	NO	YES	NO	NO	1
ENSG00000112110	ENSG00000112110.1_M3	MRPL18	protein_coding	6	159790465	159790787	+	reciprocal_best_hit	NO	NO	NO	YES	NO	NO	0.990683229813665
ENSG00000112110	ENSE00003600172	MRPL18	protein_coding	6	159790939	159791126	+	reciprocal_best_hit	NO	NO	NO	NO	NO	NO	1
ENSG00000112110	ENSG00000112110.2_M2	MRPL18	protein_coding	6	159797286	159797518	+	reciprocal_best_hit	NO	NO	NO	YES	NO	NO	1
ENSG00000112110	ENSG00000112110.3_M2	MRPL18	protein_coding	6	159798051	159798436	+	reciprocal_best_hit	NO	NO	NO	YES	NO	NO	1
ENSG00000146453	ENSG00000146453.1_M6	PNLDC1	protein_coding	6	159800248	159800383	+	reciprocal_best_hit	NO	NO	NO	YES	NO	NO	0.918518518518519
ENSG00000146453	ENSG00000146453.1_M2	PNLDC1	protein_coding	6	159800672	159800829	+	reciprocal_best_hit	NO	NO	NO	YES	NO	NO	0.993630573248408
ENSG00000146453	ENSE00003705091	PNLDC1	protein_coding	6	159801112	159801186	+	reciprocal_best_hit	NO	NO	NO	NO	NO	NO	0.972972972972973
ENSG00000146453	ENSG00000146453.2_M2	PNLDC1	protein_coding	6	159803270	159803388	+	reciprocal_best_hit	NO	NO	NO	YES	NO	NO	0.983050847457627
ENSG00000146453	ENSE00003706250	PNLDC1	protein_coding	6	159803964	159804088	+	reciprocal_best_hit	NO	NO	NO	NO	NO	NO	0.991935483870968
ENSG00000146453	ENSE00003708070	PNLDC1	protein_coding	6	159804548	159804637	+	reciprocal_best_hit	NO	NO	NO	NO	NO	NO	1
ENSG00000146453	ENSE00003702777	PNLDC1	protein_coding	6	159805638	159805738	+	reciprocal_best_hit	NO	NO	NO	NO	NO	NO	1
ENSG00000146453	ENSG00000146453.3_M2	PNLDC1	protein_coding	6	159805982	159806083	+	reciprocal_best_hit	NO	NO	NO	YES	NO	NO	0.99009900990099
ENSG00000146453	ENSE00003705798	PNLDC1	protein_coding	6	159808739	159808816	+	reciprocal_best_hit	NO	NO	NO	NO	NO	NO	0.987012987012987
ENSG00000146453	ENSG00000146453.1_M3	PNLDC1	protein_coding	6	159808927	159809158	+	reciprocal_best_hit	NO	NO	NO	YES	NO	NO	1
ENSG00000146453	ENSE00003707253	PNLDC1	protein_coding	6	159810025	159810095	+	reciprocal_best_hit	NO	NO	NO	NO	NO	NO	1
ENSG00000146453	ENSE00003703297	PNLDC1	protein_coding	6	159811700	159811786	+	reciprocal_best_hit	NO	NO	NO	NO	NO	NO	0.953488372093023
ENSG00000146453	ENSE00003704349	PNLDC1	protein_coding	6	159813600	159813656	+	reciprocal_best_hit	NO	NO	NO	NO	NO	NO	0.982142857142857
ENSG00000146453	ENSE00003703729	PNLDC1	protein_coding	6	159815968	159816033	+	reciprocal_best_hit	NO	NO	NO	NO	NO	NO	1
ENSG00000146453	ENSG00000146453.4_M2	PNLDC1	protein_coding	6	159816542	159816596	+	reciprocal_best_hit	NO	NO	NO	YES	NO	NO	1
ENSG00000146453	ENSE00003702669	PNLDC1	protein_coding	6	159817108	159817151	+	reciprocal_best_hit	NO	NO	NO	NO	NO	NO	1
ENSG00000146453	ENSE00003702547	PNLDC1	protein_coding	6	159818554	159818654	+	reciprocal_best_hit	NO	NO	NO	NO	NO	NO	0.98
ENSG00000146453	ENSE00003703351	PNLDC1	protein_coding	6	159818945	159819121	+	reciprocal_best_hit	NO	NO	NO	NO	NO	NO	0.988636363636364
ENSG00000146453	ENSE00003704185	PNLDC1	protein_coding	6	159819253	159819352	+	reciprocal_best_hit	NO	NO	NO	NO	NO	NO	1
ENSG00000146453	ENSG00000146453.5_M2	PNLDC1	protein_coding	6	159820453	159820704	+	reciprocal_best_hit	NO	NO	NO	YES	NO	NO	0.98804780876494
ENSG00000236823	ENSE00001761481	RP1-249F5.3	lincRNA	6	159899185	159899392	+	reciprocal_best_hit	NO	NO	NO	NO	NO	NO	0.966183574879227
ENSG00000236823	ENSE00001723812	RP1-249F5.3	lincRNA	6	159902122	159902510	+	reciprocal_best_hit	NO	NO	NO	NO	NO	NO	0.981958762886598
ENSG00000130368	ENSE00000894400	MAS1	protein_coding	6	159906689	159916530	+	reciprocal_best_hit	NO	NO	NO	NO	NO	NO	0.98963519967483
ENSG00000197081	ENSE00001375794	IGF2R	protein_coding	6	159969098	159969395	+	reciprocal_best_hit	NO	NO	NO	NO	NO	NO	0.993265993265993
ENSG00000197081	ENSE00001086779	IGF2R	protein_coding	6	159991183	159991323	+	reciprocal_best_hit	NO	NO	NO	NO	NO	NO	0.992857142857143
ENSG00000268257	ENSG00000268257.1_M4	AIRN	antisense	6	160003290	160007664	-	reciprocal_best_hit	NO	NO	NO	YES	NO	NO	0.986511202560585
ENSG00000197081	ENSE00001086761	IGF2R	protein_coding	6	160009009	160009134	+	reciprocal_best_hit	NO	NO	NO	NO	NO	NO	1
ENSG00000197081	ENSG00000197081.1_M2	IGF2R	protein_coding	6	160010337	160010785	+	reciprocal_best_hit	NO	NO	NO	YES	NO	NO	0.991071428571429
ENSG00000197081	ENSG00000197081.2_M2	IGF2R	protein_coding	6	160024571	160024704	+	reciprocal_best_hit	NO	NO	NO	YES	NO	NO	1
ENSG00000197081	ENSE00001086768	IGF2R	protein_coding	6	160027184	160027314	+	reciprocal_best_hit	NO	NO	NO	NO	NO	NO	0.992307692307692
ENSG00000197081	ENSE00001086798	IGF2R	protein_coding	6	160029549	160029655	+	reciprocal_best_hit	NO	NO	NO	NO	NO	NO	1
ENSG00000197081	ENSE00001086791	IGF2R	protein_coding	6	160032550	160032713	+	reciprocal_best_hit	NO	NO	NO	NO	NO	NO	0.987730061349693
ENSG00000197081	ENSE00001086849	IGF2R	protein_coding	6	160032941	160033107	+	reciprocal_best_hit	NO	NO	NO	NO	NO	NO	0.993975903614458
ENSG00000197081	ENSE00001086784	IGF2R	protein_coding	6	160034418	160034522	+	reciprocal_best_hit	NO	NO	NO	NO	NO	NO	0.990384615384615
ENSG00000197081	ENSE00001086790	IGF2R	protein_coding	6	160040559	160040724	+	reciprocal_best_hit	NO	NO	NO	NO	NO	NO	0.993939393939394
ENSG00000197081	ENSE00001086772	IGF2R	protein_coding	6	160043147	160043288	+	reciprocal_best_hit	NO	NO	NO	NO	NO	NO	1
ENSG00000197081	ENSE00001086774	IGF2R	protein_coding	6	160044513	160044657	+	reciprocal_best_hit	NO	NO	NO	NO	NO	NO	0.972222222222222
ENSG00000197081	ENSE00001086759	IGF2R	protein_coding	6	160045744	160045882	+	reciprocal_best_hit	NO	NO	NO	NO	NO	NO	1
ENSG00000197081	ENSE00003522992	IGF2R	protein_coding	6	160046497	160046645	+	reciprocal_best_hit	NO	NO	NO	NO	NO	NO	0.993243243243243
ENSG00000197081	ENSE00003594053	IGF2R	protein_coding	6	160047158	160047336	+	reciprocal_best_hit	NO	NO	NO	NO	NO	NO	0.98876404494382
ENSG00000197081	ENSE00001086771	IGF2R	protein_coding	6	160047791	160047907	+	reciprocal_best_hit	NO	NO	NO	NO	NO	NO	1
ENSG00000197081	ENSE00001086764	IGF2R	protein_coding	6	160048374	160048543	+	reciprocal_best_hit	NO	NO	NO	NO	NO	NO	0.994082840236686
ENSG00000197081	ENSE00001086781	IGF2R	protein_coding	6	160050472	160050652	+	reciprocal_best_hit	NO	NO	NO	NO	NO	NO	0.994444444444444
ENSG00000197081	ENSE00001086850	IGF2R	protein_coding	6	160056423	160056525	+	reciprocal_best_hit	NO	NO	NO	NO	NO	NO	1
ENSG00000197081	ENSE00001086860	IGF2R	protein_coding	6	160058022	160058124	+	reciprocal_best_hit	NO	NO	NO	NO	NO	NO	0.990196078431373
ENSG00000197081	ENSE00001086788	IGF2R	protein_coding	6	160058905	160059098	+	reciprocal_best_hit	NO	NO	NO	NO	NO	NO	1
ENSG00000197081	ENSE00001086789	IGF2R	protein_coding	6	160060546	160060717	+	reciprocal_best_hit	NO	NO	NO	NO	NO	NO	0.994152046783626
ENSG00000197081	ENSE00001086861	IGF2R	protein_coding	6	160061502	160061646	+	reciprocal_best_hit	NO	NO	NO	NO	NO	NO	0.993055555555556
ENSG00000197081	ENSE00001086780	IGF2R	protein_coding	6	160061752	160061928	+	reciprocal_best_hit	NO	NO	NO	NO	NO	NO	0.994318181818182
ENSG00000197081	ENSE00001086796	IGF2R	protein_coding	6	160062531	160062619	+	reciprocal_best_hit	NO	NO	NO	NO	NO	NO	1
ENSG00000197081	ENSE00001086799	IGF2R	protein_coding	6	160063414	160063630	+	reciprocal_best_hit	NO	NO	NO	NO	NO	NO	0.99537037037037
ENSG00000197081	ENSE00001086848	IGF2R	protein_coding	6	160064400	160064531	+	reciprocal_best_hit	NO	NO	NO	NO	NO	NO	0.984732824427481
ENSG00000197081	ENSE00001086767	IGF2R	protein_coding	6	160064803	160064901	+	reciprocal_best_hit	NO	NO	NO	NO	NO	NO	1
ENSG00000197081	ENSE00001086846	IGF2R	protein_coding	6	160069867	160070058	+	reciprocal_best_hit	NO	NO	NO	NO	NO	NO	0.989528795811518
ENSG00000197081	ENSE00001086762	IGF2R	protein_coding	6	160071909	160072036	+	reciprocal_best_hit	NO	NO	NO	NO	NO	NO	1
ENSG00000197081	ENSE00001086853	IGF2R	protein_coding	6	160072764	160072884	+	reciprocal_best_hit	NO	NO	NO	NO	NO	NO	1
ENSG00000197081	ENSG00000197081.3_M2	IGF2R	protein_coding	6	160073212	160073469	+	reciprocal_best_hit	NO	NO	NO	YES	NO	NO	0.988326848249027
ENSG00000197081	ENSG00000197081.4_M2	IGF2R	protein_coding	6	160073756	160074061	+	reciprocal_best_hit	NO	NO	NO	YES	NO	NO	0.986885245901639
ENSG00000197081	ENSE00001086782	IGF2R	protein_coding	6	160075846	160075996	+	reciprocal_best_hit	NO	NO	NO	NO	NO	NO	0.986666666666667
ENSG00000197081	ENSE00001086863	IGF2R	protein_coding	6	160078200	160078362	+	reciprocal_best_hit	NO	NO	NO	NO	NO	NO	0.993827160493827
ENSG00000197081	ENSE00001086847	IGF2R	protein_coding	6	160079579	160079787	+	reciprocal_best_hit	NO	NO	NO	NO	NO	NO	0.990384615384615
ENSG00000197081	ENSE00001086859	IGF2R	protein_coding	6	160080128	160080275	+	reciprocal_best_hit	NO	NO	NO	NO	NO	NO	1
ENSG00000197081	ENSE00001086855	IGF2R	protein_coding	6	160083949	160084184	+	reciprocal_best_hit	NO	NO	NO	NO	NO	NO	0.987234042553191
ENSG00000197081	ENSG00000197081.5_M2	IGF2R	protein_coding	6	160084994	160085131	+	reciprocal_best_hit	NO	NO	NO	YES	NO	NO	0.985401459854015
ENSG00000197081	ENSE00003522053	IGF2R	protein_coding	6	160088032	160088147	+	reciprocal_best_hit	NO	NO	NO	NO	NO	NO	1
ENSG00000197081	ENSE00003681685	IGF2R	protein_coding	6	160089106	160089253	+	reciprocal_best_hit	NO	NO	NO	NO	NO	NO	1
ENSG00000197081	ENSG00000197081.6_M2	IGF2R	protein_coding	6	160089915	160090340	+	reciprocal_best_hit	NO	NO	NO	YES	NO	NO	0.990588235294118
ENSG00000213073	ENSG00000213073.1_M2	RP11-288H12.3	transcribed_processed_pseudogene	6	160093081	160096212	+	reciprocal_best_hit	NO	NO	NO	YES	NO	NO	0.98882146279144
ENSG00000197081	ENSG00000197081.7_M2	IGF2R	protein_coding	6	160096438	160096625	+	reciprocal_best_hit	NO	NO	NO	YES	NO	NO	0.994652406417112
ENSG00000197081	ENSE00003467956	IGF2R	protein_coding	6	160102518	160102671	+	reciprocal_best_hit	NO	NO	NO	NO	NO	NO	0.986928104575163
ENSG00000197081	ENSE00003573007	IGF2R	protein_coding	6	160103745	160103815	+	reciprocal_best_hit	NO	NO	NO	NO	NO	NO	1
ENSG00000197081	ENSE00003690118	IGF2R	protein_coding	6	160104673	160111504	+	reciprocal_best_hit	NO	NO	NO	NO	NO	NO	0.980529937051676
ENSG00000197081	ENSE00001923628	IGF2R	protein_coding	6	160112564	160112673	+	reciprocal_best_hit	NO	NO	NO	NO	NO	NO	0.963302752293578
ENSG00000197081	ENSE00001835053	IGF2R	protein_coding	6	160113421	160113507	+	reciprocal_best_hit	NO	NO	NO	NO	NO	NO	0.988372093023256
ENSG00000175003	ENSG00000175003.1_M3	SLC22A1	protein_coding	6	160121788	160122346	+	reciprocal_best_hit	NO	NO	NO	YES	NO	NO	0.992831541218638
ENSG00000175003	ENSG00000175003.1_M2	SLC22A1	protein_coding	6	160129760	160130207	+	reciprocal_best_hit	NO	NO	NO	YES	NO	NO	0.982102908277405
ENSG00000175003	ENSE00003515638	SLC22A1	protein_coding	6	160132231	160132386	+	reciprocal_best_hit	NO	NO	NO	NO	NO	NO	0.987096774193548
ENSG00000175003	ENSG00000175003.2_M2	SLC22A1	protein_coding	6	160133956	160134125	+	reciprocal_best_hit	NO	NO	NO	YES	NO	NO	1
ENSG00000175003	ENSE00003474224	SLC22A1	protein_coding	6	160136219	160136334	+	reciprocal_best_hit	NO	NO	NO	NO	NO	NO	0.991304347826087
ENSG00000175003	ENSE00003485457	SLC22A1	protein_coding	6	160136543	160136650	+	reciprocal_best_hit	NO	NO	NO	NO	NO	NO	1
ENSG00000175003	ENSE00003559342	SLC22A1	protein_coding	6	160139652	160139867	+	reciprocal_best_hit	NO	NO	NO	NO	NO	NO	0.976744186046512
ENSG00000175003	ENSE00003486597	SLC22A1	protein_coding	6	160143540	160143649	+	reciprocal_best_hit	NO	NO	NO	NO	NO	NO	1
ENSG00000175003	ENSE00003494214	SLC22A1	protein_coding	6	160154797	160154910	+	reciprocal_best_hit	NO	NO	NO	NO	NO	NO	0.982300884955752
ENSG00000175003	ENSG00000175003.3_M2	SLC22A1	protein_coding	6	160155953	160156074	+	reciprocal_best_hit	NO	NO	NO	YES	NO	NO	0.991735537190083
ENSG00000175003	ENSG00000175003.1_M4	SLC22A1	protein_coding	6	160158515	160158718	+	reciprocal_best_hit	NO	NO	NO	YES	NO	NO	1
ENSG00000216516	ENSE00001559768	RP11-317M22.1	processed_pseudogene	6	160163538	160163755	-	reciprocal_best_hit	NO	NO	NO	NO	NO	NO	0.990783410138249
ENSG00000112499	ENSE00001954292	SLC22A2	protein_coding	6	160171060	160171437	-	reciprocal_best_hit	NO	NO	NO	NO	NO	NO	0.976127320954907
ENSG00000112499	ENSG00000112499.1_M3	SLC22A2	protein_coding	6	160216761	160217498	-	reciprocal_best_hit	NO	NO	NO	YES	NO	NO	0.993215739484396
ENSG00000112499	ENSE00001864360	SLC22A2	protein_coding	6	160217893	160218058	-	reciprocal_best_hit	NO	NO	NO	NO	NO	NO	1
ENSG00000112499	ENSE00001922316	SLC22A2	protein_coding	6	160218199	160218284	-	reciprocal_best_hit	NO	NO	NO	NO	NO	NO	1
ENSG00000112499	ENSE00003496007	SLC22A2	protein_coding	6	160224704	160224804	-	reciprocal_best_hit	NO	NO	NO	NO	NO	NO	1
ENSG00000112499	ENSE00003544678	SLC22A2	protein_coding	6	160241473	160241586	-	reciprocal_best_hit	NO	NO	NO	NO	NO	NO	0.991150442477876
ENSG00000112499	ENSE00003632903	SLC22A2	protein_coding	6	160242293	160242402	-	reciprocal_best_hit	NO	NO	NO	NO	NO	NO	1
ENSG00000112499	ENSE00003505971	SLC22A2	protein_coding	6	160243571	160243786	-	reciprocal_best_hit	NO	NO	NO	NO	NO	NO	0.995348837209302
ENSG00000112499	ENSG00000112499.2_M3	SLC22A2	protein_coding	6	160244184	160245545	-	reciprocal_best_hit	NO	NO	NO	YES	NO	NO	0.984570168993387
ENSG00000112499	ENSE00003479468	SLC22A2	protein_coding	6	160247183	160247298	-	reciprocal_best_hit	NO	NO	NO	NO	NO	NO	0.991304347826087
ENSG00000112499	ENSE00003580758	SLC22A2	protein_coding	6	160249215	160249384	-	reciprocal_best_hit	NO	NO	NO	NO	NO	NO	0.988165680473373
ENSG00000112499	ENSE00003615402	SLC22A2	protein_coding	6	160250547	160250702	-	reciprocal_best_hit	NO	NO	NO	NO	NO	NO	1
ENSG00000112499	ENSE00000900967	SLC22A2	protein_coding	6	160256613	160256717	-	reciprocal_best_hit	NO	NO	NO	NO	NO	NO	1
ENSG00000112499	ENSE00001958905	SLC22A2	protein_coding	6	160257749	160257981	-	reciprocal_best_hit	NO	NO	NO	NO	NO	NO	0.987068965517241
ENSG00000112499	ENSG00000112499.1_M4	SLC22A2	protein_coding	6	160258343	160259016	-	reciprocal_best_hit	NO	NO	NO	YES	NO	NO	0.99405646359584
ENSG00000112499	ENSE00001443101	SLC22A2	protein_coding	6	160259412	160260687	-	reciprocal_best_hit	NO	NO	NO	NO	NO	NO	0.989019607843137
ENSG00000230234	ENSE00001604956	RP1-276N6.2	lincRNA	6	160272616	160272713	+	reciprocal_best_hit	NO	NO	NO	NO	NO	NO	0.969072164948454
ENSG00000230234	ENSE00001749585	RP1-276N6.2	lincRNA	6	160275760	160276130	+	reciprocal_best_hit	NO	NO	NO	NO	NO	NO	0.991891891891892
ENSG00000112499	ENSE00001443102	SLC22A2	protein_coding	6	160277452	160277638	-	reciprocal_best_hit	NO	NO	NO	NO	NO	NO	0.967741935483871
ENSG00000146477	ENSE00001887130	SLC22A3	protein_coding	6	160348267	160348848	+	reciprocal_best_hit	NO	NO	NO	NO	NO	NO	0.993115318416523
ENSG00000146477	ENSE00000976037	SLC22A3	protein_coding	6	160397978	160398082	+	reciprocal_best_hit	NO	NO	NO	NO	NO	NO	0.990384615384615
ENSG00000146477	ENSE00000976038	SLC22A3	protein_coding	6	160407040	160407195	+	reciprocal_best_hit	NO	NO	NO	NO	NO	NO	1
ENSG00000146477	ENSE00000976039	SLC22A3	protein_coding	6	160408752	160408921	+	reciprocal_best_hit	NO	NO	NO	NO	NO	NO	1
ENSG00000146477	ENSE00000976040	SLC22A3	protein_coding	6	160410728	160410846	+	reciprocal_best_hit	NO	NO	NO	NO	NO	NO	0.991525423728814
ENSG00000146477	ENSE00000976041	SLC22A3	protein_coding	6	160436779	160436877	+	reciprocal_best_hit	NO	NO	NO	NO	NO	NO	1
ENSG00000146477	ENSE00000976042	SLC22A3	protein_coding	6	160436996	160437211	+	reciprocal_best_hit	NO	NO	NO	NO	NO	NO	0.995348837209302
ENSG00000146477	ENSE00000976043	SLC22A3	protein_coding	6	160442760	160442869	+	reciprocal_best_hit	NO	NO	NO	NO	NO	NO	0.990825688073395
ENSG00000146477	ENSE00000976044	SLC22A3	protein_coding	6	160443629	160443742	+	reciprocal_best_hit	NO	NO	NO	NO	NO	NO	1
ENSG00000146477	ENSE00000976045	SLC22A3	protein_coding	6	160447718	160447818	+	reciprocal_best_hit	YES	NO	NO	NO	NO	NO	0.99
ENSG00000146477	ENSE00001443061	SLC22A3	protein_coding	6	160450995	160452581	+	reciprocal_best_hit	NO	NO	NO	NO	NO	NO	0.987389659520807
ENSG00000213071	ENSE00001631611	LPAL2	transcribed_unprocessed_pseudogene	6	160454223	160454340	-	reciprocal_best_hit	YES	NO	NO	NO	NO	NO	0.948717948717949
ENSG00000213071	ENSE00002505033	LPAL2	transcribed_unprocessed_pseudogene	6	160459055	160459162	-	reciprocal_best_hit	NO	NO	NO	NO	NO	NO	0.990654205607477
ENSG00000213071	ENSE00002451154	LPAL2	transcribed_unprocessed_pseudogene	6	160461254	160461375	-	reciprocal_best_hit	YES	NO	NO	NO	NO	NO	1
ENSG00000213071	ENSE00002497853	LPAL2	transcribed_unprocessed_pseudogene	6	160464212	160464306	-	reciprocal_best_hit	YES	NO	NO	NO	NO	NO	1
ENSG00000213071	ENSG00000213071.1_M3	LPAL2	transcribed_unprocessed_pseudogene	6	160466554	160467017	-	reciprocal_best_hit	NO	NO	NO	YES	NO	NO	0.995680345572354
ENSG00000213071	ENSG00000213071.1_M2	LPAL2	transcribed_unprocessed_pseudogene	6	160467183	160467719	-	reciprocal_best_hit	NO	NO	NO	YES	NO	NO	0.990671641791045
ENSG00000213071	ENSE00002514374	LPAL2	transcribed_unprocessed_pseudogene	6	160484063	160484245	-	reciprocal_best_hit	NO	NO	NO	NO	NO	NO	1
ENSG00000213071	ENSE00001351192	LPAL2	transcribed_unprocessed_pseudogene	6	160485814	160485974	-	reciprocal_best_hit	NO	NO	NO	NO	NO	NO	0.9875
ENSG00000213071	ENSE00001417285	LPAL2	transcribed_unprocessed_pseudogene	6	160487250	160487432	-	reciprocal_best_hit	NO	NO	NO	NO	NO	NO	0.972527472527473
ENSG00000213071	ENSE00003805115	LPAL2	transcribed_unprocessed_pseudogene	6	160519965	160520269	-	reciprocal_best_hit	NO	NO	NO	NO	NO	NO	0.986842105263158
ENSG00000198670	ENSE00001148607	LPA	protein_coding	6	160532530	160532649	-	reciprocal_best_hit	NO	NO	NO	NO	NO	NO	0.966386554621849
ENSG00000198670	ENSE00002432905	LPA	protein_coding	6	160537854	160537961	-	reciprocal_best_hit	NO	NO	NO	NO	NO	NO	1
ENSG00000198670	ENSE00003691587	LPA	protein_coding	6	160540042	160540183	-	reciprocal_best_hit	YES	NO	NO	NO	NO	NO	0.99290780141844
ENSG00000198670	ENSE00003673632	LPA	protein_coding	6	160542687	160542808	-	reciprocal_best_hit	YES	NO	NO	NO	NO	NO	0.991735537190083
ENSG00000198670	ENSE00002481720	LPA	protein_coding	6	160545439	160545533	-	reciprocal_best_hit	YES	NO	NO	NO	NO	NO	1
ENSG00000198670	ENSE00002477874	LPA	protein_coding	6	160547788	160547937	-	reciprocal_best_hit	YES	NO	NO	NO	NO	NO	0.986577181208054
ENSG00000198670	ENSE00002472858	LPA	protein_coding	6	160557389	160557571	-	reciprocal_best_hit	YES	NO	NO	NO	NO	NO	0.989010989010989
ENSG00000198670	ENSE00002524793	LPA	protein_coding	6	160577135	160577295	-	reciprocal_best_hit	NO	NO	NO	NO	NO	NO	0.9875
ENSG00000198670	ENSE00002475891	LPA	protein_coding	6	160578522	160578704	-	reciprocal_best_hit	YES	NO	NO	NO	NO	NO	0.972527472527473
ENSG00000198670	ENSE00002487272	LPA	protein_coding	6	160585045	160585205	-	reciprocal_best_hit	NO	NO	NO	NO	NO	NO	0.99375
ENSG00000198670	ENSG00000198670.1_M2	LPA	protein_coding	6	160586448	160586630	-	reciprocal_best_hit	YES	NO	NO	YES	NO	NO	0.983516483516483
ENSG00000198670	ENSE00002497648	LPA	protein_coding	6	160589552	160589712	-	reciprocal_best_hit	YES	NO	NO	NO	NO	NO	0.98125
ENSG00000198670	ENSE00001402184	LPA	protein_coding	6	160590943	160591101	-	reciprocal_best_hit	NO	NO	NO	NO	NO	NO	0.981012658227848
ENSG00000198670	ENSE00002479407	LPA	protein_coding	6	160593957	160594117	-	reciprocal_best_hit	YES	NO	NO	NO	NO	NO	1
ENSG00000198670	ENSE00002447320	LPA	protein_coding	6	160595353	160595535	-	reciprocal_best_hit	YES	NO	NO	NO	NO	NO	0.994505494505495
ENSG00000198670	ENSE00002517864	LPA	protein_coding	6	160599499	160599659	-	reciprocal_best_hit	NO	NO	NO	NO	NO	NO	0.9875
ENSG00000198670	ENSE00002479378	LPA	protein_coding	6	160600916	160601098	-	reciprocal_best_hit	NO	NO	NO	NO	NO	NO	0.983516483516483
ENSG00000243831	ENSE00002476718	RP1-81D8.4	unprocessed_pseudogene	6	160666227	160666373	-	reciprocal_best_hit	YES	NO	NO	NO	NO	NO	0.986301369863014
ENSG00000243831	ENSE00001661666	RP1-81D8.4	unprocessed_pseudogene	6	160676409	160676523	-	reciprocal_best_hit	YES	NO	NO	NO	NO	NO	0.991228070175439
ENSG00000122194	ENSG00000122194.1_M3	PLG	protein_coding	6	160707699	160708609	+	reciprocal_best_hit	NO	NO	NO	YES	NO	NO	0.981318681318681
ENSG00000122194	ENSE00002153394	PLG	protein_coding	6	160714793	160714914	+	reciprocal_best_hit	NO	NO	NO	NO	NO	NO	1
ENSG00000122194	ENSE00002185478	PLG	protein_coding	6	160716644	160716763	+	reciprocal_best_hit	NO	NO	NO	NO	NO	NO	0.974789915966387
ENSG00000122194	ENSE00002162125	PLG	protein_coding	6	160718293	160718456	+	reciprocal_best_hit	NO	NO	NO	NO	NO	NO	0.993865030674847
ENSG00000122194	ENSE00002376155	PLG	protein_coding	6	160718692	160718838	+	reciprocal_best_hit	NO	NO	NO	NO	NO	NO	0.986301369863014
ENSG00000122194	ENSE00003507001	PLG	protein_coding	6	160722407	160722567	+	reciprocal_best_hit	NO	NO	NO	NO	NO	NO	1
ENSG00000122194	ENSG00000122194.3_M3	PLG	protein_coding	6	160730739	160731232	+	reciprocal_best_hit	NO	NO	NO	YES	NO	NO	0.991886409736308
ENSG00000122194	ENSG00000122194.1_M2	PLG	protein_coding	6	160731744	160731893	+	reciprocal_best_hit	YES	NO	NO	YES	NO	NO	0.993288590604027
ENSG00000122194	ENSE00002489929	PLG	protein_coding	6	160733994	160734088	+	reciprocal_best_hit	NO	NO	NO	NO	NO	NO	1
ENSG00000122194	ENSE00002152595	PLG	protein_coding	6	160736886	160737007	+	reciprocal_best_hit	YES	NO	NO	NO	NO	NO	0.991735537190083
ENSG00000122194	ENSG00000122194.2_M2	PLG	protein_coding	6	160738434	160738612	+	reciprocal_best_hit	NO	NO	NO	YES	NO	NO	0.99438202247191
ENSG00000122194	ENSG00000122194.3_M2	PLG	protein_coding	6	160739067	160739208	+	reciprocal_best_hit	YES	NO	NO	YES	NO	NO	0.985815602836879
ENSG00000122194	ENSG00000122194.4_M2	PLG	protein_coding	6	160741310	160741417	+	reciprocal_best_hit	YES	NO	NO	YES	NO	NO	0.990654205607477
ENSG00000122194	ENSG00000122194.6_M2	PLG	protein_coding	6	160752899	160753315	+	reciprocal_best_hit	YES	NO	NO	YES	NO	NO	0.990384615384615
ENSG00000276960	ENSE00003740210	RP1-81D8.5	unprocessed_pseudogene	6	160755397	160755457	-	reciprocal_best_hit	NO	NO	NO	NO	NO	NO	0.983333333333333
ENSG00000276960	ENSE00003731437	RP1-81D8.5	unprocessed_pseudogene	6	160757421	160757518	-	reciprocal_best_hit	YES	NO	NO	NO	NO	NO	1
ENSG00000224371	ENSE00001737256	RP11-235G24.1	lincRNA	6	160900223	160900399	-	reciprocal_best_hit	YES	NO	NO	NO	NO	NO	0.982954545454545
ENSG00000220913	ENSE00001550487	RP11-235G24.2	unprocessed_pseudogene	6	160912067	160912246	+	reciprocal_best_hit	NO	NO	NO	NO	NO	NO	0.988826815642458
ENSG00000220913	ENSE00001561325	RP11-235G24.2	unprocessed_pseudogene	6	160913480	160913638	+	reciprocal_best_hit	NO	NO	NO	NO	NO	NO	0.987341772151899
ENSG00000224371	ENSG00000224371.1_M3	RP11-235G24.1	lincRNA	6	160918401	160918649	-	reciprocal_best_hit	NO	NO	NO	YES	NO	NO	0.987903225806452
ENSG00000233342	ENSE00001670639	RP11-235G24.3	lincRNA	6	160926993	160927162	+	reciprocal_best_hit	NO	NO	NO	NO	NO	NO	0.970414201183432
ENSG00000231863	ENSE00001749487	RP3-428L16.1	antisense	6	160931079	160931372	+	reciprocal_best_hit	NO	NO	NO	NO	NO	NO	0.979522184300341
ENSG00000231863	ENSE00001790754	RP3-428L16.1	antisense	6	160956570	160956700	+	reciprocal_best_hit	NO	NO	NO	NO	NO	NO	0.961538461538462
ENSG00000231863	ENSE00001699124	RP3-428L16.1	antisense	6	160958968	160959064	+	reciprocal_best_hit	NO	NO	NO	NO	NO	NO	1
ENSG00000231863	ENSE00001661580	RP3-428L16.1	antisense	6	160969717	160969771	+	reciprocal_best_hit	NO	NO	NO	NO	NO	NO	1
ENSG00000272841	ENSE00003710200_F2	RP3-428L16.2	antisense	6	160992083	160992342	-	reciprocal_best_hit	NO	NO	YES	NO	NO	NO	0.992277992277992
ENSG00000085511	ENSE00002216522	MAP3K4	protein_coding	6	161022193	161022227	+	reciprocal_best_hit	NO	NO	NO	NO	NO	NO	0.98
ENSG00000085511	ENSG00000085511.1_M2	MAP3K4	protein_coding	6	161034258	161034449	+	reciprocal_best_hit	NO	NO	NO	YES	NO	NO	0.994764397905759
ENSG00000085511	ENSG00000085511.2_M2	MAP3K4	protein_coding	6	161048615	161049979	+	reciprocal_best_hit	NO	NO	NO	YES	NO	NO	0.99633431085044
ENSG00000085511	ENSE00003499895	MAP3K4	protein_coding	6	161070607	161070850	+	reciprocal_best_hit	NO	NO	NO	NO	NO	NO	1
ENSG00000085511	ENSG00000085511.1_M3	MAP3K4	protein_coding	6	161073328	161073612	+	reciprocal_best_hit	NO	NO	NO	YES	NO	NO	0.964788732394366
ENSG00000085511	ENSG00000085511.3_M2	MAP3K4	protein_coding	6	161080682	161081038	+	reciprocal_best_hit	NO	NO	NO	YES	NO	NO	0.985955056179775
ENSG00000085511	ENSE00003466659	MAP3K4	protein_coding	6	161084500	161084617	+	reciprocal_best_hit	NO	NO	NO	NO	NO	NO	1
ENSG00000085511	ENSG00000085511.4_M2	MAP3K4	protein_coding	6	161086378	161086478	+	reciprocal_best_hit	NO	NO	NO	YES	NO	NO	1
ENSG00000085511	ENSG00000085511.5_M2	MAP3K4	protein_coding	6	161086583	161086667	+	reciprocal_best_hit	NO	NO	NO	YES	NO	NO	1
ENSG00000085511	ENSE00003594000	MAP3K4	protein_coding	6	161087687	161087954	+	reciprocal_best_hit	NO	NO	NO	NO	NO	NO	1
ENSG00000085511	ENSE00003460941	MAP3K4	protein_coding	6	161089321	161089471	+	reciprocal_best_hit	NO	NO	NO	NO	NO	NO	0.993333333333333
ENSG00000085511	ENSE00003491178	MAP3K4	protein_coding	6	161091378	161091540	+	reciprocal_best_hit	NO	NO	NO	NO	NO	NO	1
ENSG00000085511	ENSE00003475034	MAP3K4	protein_coding	6	161092009	161092143	+	reciprocal_best_hit	NO	NO	NO	NO	NO	NO	1
ENSG00000085511	ENSE00003494447	MAP3K4	protein_coding	6	161092977	161093056	+	reciprocal_best_hit	NO	NO	NO	NO	NO	NO	1
ENSG00000085511	ENSG00000085511.6_M2	MAP3K4	protein_coding	6	161093772	161093851	+	reciprocal_best_hit	NO	NO	NO	YES	NO	NO	1
ENSG00000085511	ENSG00000085511.2_M3	MAP3K4	protein_coding	6	161096696	161097176	+	reciprocal_best_hit	NO	NO	NO	YES	NO	NO	0.997916666666667
ENSG00000085511	ENSG00000085511.7_M2	MAP3K4	protein_coding	6	161098239	161098427	+	reciprocal_best_hit	NO	NO	NO	YES	NO	NO	0.936170212765957
ENSG00000085511	ENSG00000085511.8_M2	MAP3K4	protein_coding	6	161101032	161101992	+	reciprocal_best_hit	NO	NO	NO	YES	NO	NO	0.991666666666667
ENSG00000085511	ENSE00003512777	MAP3K4	protein_coding	6	161102698	161102779	+	reciprocal_best_hit	NO	NO	NO	NO	NO	NO	1
ENSG00000085511	ENSE00003517701	MAP3K4	protein_coding	6	161106513	161106705	+	reciprocal_best_hit	NO	NO	NO	NO	NO	NO	0.994791666666667
ENSG00000085511	ENSE00003485778	MAP3K4	protein_coding	6	161107898	161107969	+	reciprocal_best_hit	NO	NO	NO	NO	NO	NO	1
ENSG00000085511	ENSG00000085511.1_M5	MAP3K4	protein_coding	6	161108742	161109041	+	reciprocal_best_hit	NO	NO	NO	YES	NO	NO	1
ENSG00000085511	ENSG00000085511.9_M2	MAP3K4	protein_coding	6	161109754	161109914	+	reciprocal_best_hit	NO	NO	NO	YES	NO	NO	1
ENSG00000085511	ENSE00003601881	MAP3K4	protein_coding	6	161111835	161111958	+	reciprocal_best_hit	NO	NO	NO	NO	NO	NO	1
ENSG00000085511	ENSE00003482806	MAP3K4	protein_coding	6	161112667	161112774	+	reciprocal_best_hit	NO	NO	NO	NO	NO	NO	1
ENSG00000085511	ENSE00003648222	MAP3K4	protein_coding	6	161115122	161115302	+	reciprocal_best_hit	NO	NO	NO	NO	NO	NO	1
ENSG00000085511	ENSG00000085511.1_M4	MAP3K4	protein_coding	6	161116849	161117385	+	reciprocal_best_hit	NO	NO	NO	YES	NO	NO	0.998134328358209
ENSG00000026652	ENSG00000026652.1_M2	AGPAT4	protein_coding	6	161129978	161136634	-	reciprocal_best_hit	NO	NO	NO	YES	NO	NO	0.981670673076923
ENSG00000026652	ENSE00003596602	AGPAT4	protein_coding	6	161139421	161139620	-	reciprocal_best_hit	NO	NO	NO	NO	NO	NO	0.974874371859296
ENSG00000026652	ENSE00001666913	AGPAT4	protein_coding	6	161143955	161144266	-	reciprocal_best_hit	NO	NO	NO	NO	NO	NO	0.987138263665595
ENSG00000026652	ENSE00003619291	AGPAT4	protein_coding	6	161146523	161146599	-	reciprocal_best_hit	NO	NO	NO	NO	NO	NO	1
ENSG00000026652	ENSG00000026652.2_M2	AGPAT4	protein_coding	6	161149186	161149289	-	reciprocal_best_hit	NO	NO	NO	YES	NO	NO	0.990291262135922
ENSG00000026652	ENSE00003487542	AGPAT4	protein_coding	6	161153345	161153499	-	reciprocal_best_hit	NO	NO	NO	NO	NO	NO	0.993506493506494
ENSG00000026652	ENSE00003606278	AGPAT4	protein_coding	6	161154148	161154310	-	reciprocal_best_hit	NO	NO	NO	NO	NO	NO	0.962962962962963
ENSG00000279355	ENSE00003757197	AGPAT4-IT1	TEC	6	161160104	161161982	-	reciprocal_best_hit	NO	NO	NO	NO	NO	NO	0.984025559105431
ENSG00000026652	ENSE00001745144	AGPAT4	protein_coding	6	161165576	161165713	-	reciprocal_best_hit	NO	NO	NO	NO	NO	NO	0.992700729927007
ENSG00000026652	ENSG00000026652.3_M2	AGPAT4	protein_coding	6	161165837	161166417	-	reciprocal_best_hit	NO	NO	NO	YES	NO	NO	0.991379310344828
ENSG00000026652	ENSG00000026652.4_M2	AGPAT4	protein_coding	6	161232035	161232302	-	reciprocal_best_hit	NO	NO	NO	YES	NO	NO	0.98876404494382
ENSG00000026652	ENSG00000026652.1_M3	AGPAT4	protein_coding	6	161273937	161274061	-	reciprocal_best_hit	NO	NO	NO	YES	NO	NO	1
ENSG00000185345	ENSE00001306985	PARK2	protein_coding	6	161360087	161360205	-	reciprocal_best_hit	NO	NO	NO	NO	NO	NO	0.991525423728814
ENSG00000185345	ENSE00003511902	PARK2	protein_coding	6	161386793	161386877	-	reciprocal_best_hit	NO	NO	NO	NO	NO	NO	0.988095238095238
ENSG00000185345	ENSE00001413126	PARK2	protein_coding	6	161545111	161545437	-	reciprocal_best_hit	NO	NO	NO	NO	NO	NO	0.984662576687117
ENSG00000185345	ENSE00003740035	PARK2	protein_coding	6	161548753	161548762	-	reciprocal_best_hit	NO	NO	NO	NO	NO	NO	1
ENSG00000185345	ENSE00001305782	PARK2	protein_coding	6	161548853	161549003	-	reciprocal_best_hit	NO	NO	NO	NO	NO	NO	1
ENSG00000185345	ENSG00000185345.1_M2	PARK2	protein_coding	6	161569354	161569420	-	reciprocal_best_hit	NO	NO	NO	YES	NO	NO	1
ENSG00000185345	ENSE00002169394	PARK2	protein_coding	6	161785771	161785908	-	reciprocal_best_hit	NO	NO	NO	NO	NO	NO	1
ENSG00000185345	ENSE00002151207	PARK2	protein_coding	6	161973301	161973417	-	reciprocal_best_hit	NO	NO	NO	NO	NO	NO	1
ENSG00000185345	ENSE00003502905	PARK2	protein_coding	6	162054090	162054174	-	reciprocal_best_hit	NO	NO	NO	NO	NO	NO	1
ENSG00000185345	ENSE00003576586	PARK2	protein_coding	6	162201130	162201252	-	reciprocal_best_hit	NO	NO	NO	NO	NO	NO	0.991803278688525
ENSG00000185345	ENSE00003750042	PARK2	protein_coding	6	162263261	162263270	-	reciprocal_best_hit	NO	NO	NO	NO	NO	NO	1
ENSG00000185345	ENSE00003739177	PARK2	protein_coding	6	162264739	162264749	-	reciprocal_best_hit	NO	NO	NO	NO	NO	NO	1
ENSG00000185345	ENSE00003732319	PARK2	protein_coding	6	162265190	162265204	-	reciprocal_best_hit	NO	NO	NO	NO	NO	NO	0.98
ENSG00000185345	ENSE00003748374	PARK2	protein_coding	6	162266457	162266474	-	reciprocal_best_hit	NO	NO	NO	NO	NO	NO	1
ENSG00000185345	ENSE00003712759	PARK2	protein_coding	6	162267205	162267255	-	reciprocal_best_hit	NO	NO	NO	NO	NO	NO	0.94
ENSG00000185345	ENSE00003731112	PARK2	protein_coding	6	162269606	162269628	-	reciprocal_best_hit	NO	NO	NO	NO	NO	NO	0.98
ENSG00000185345	ENSE00003748403	PARK2	protein_coding	6	162270712	162270734	-	reciprocal_best_hit	NO	NO	NO	NO	NO	NO	1
ENSG00000185345	ENSE00003739853	PARK2	protein_coding	6	162271417	162271515	-	reciprocal_best_hit	NO	NO	NO	NO	NO	NO	0.969387755102041
ENSG00000185345	ENSE00003741619	PARK2	protein_coding	6	162275363	162275386	-	reciprocal_best_hit	NO	NO	NO	NO	NO	NO	1
ENSG00000185345	ENSE00003536181	PARK2	protein_coding	6	162443309	162443473	-	reciprocal_best_hit	NO	NO	NO	NO	NO	NO	1
ENSG00000227913	ENSE00001519667	KRT8P44	processed_pseudogene	6	162568378	162569728	+	reciprocal_best_hit	NO	NO	NO	NO	NO	NO	0.979259259259259
ENSG00000112530	ENSE00001442920	PACRG	protein_coding	6	162727131	162727279	+	reciprocal_best_hit	NO	NO	NO	NO	NO	NO	1
ENSG00000185345	ENSG00000185345.3_M3	PARK2	protein_coding	6	162727661	162727771	-	reciprocal_best_hit	NO	NO	NO	YES	NO	NO	0.990909090909091
ENSG00000112530	ENSG00000112530.1_M4	PACRG	protein_coding	6	162727960	162728391	+	reciprocal_best_hit	NO	NO	NO	YES	NO	NO	0.969837587006961
ENSG00000112530	ENSG00000112530.2_M4	PACRG	protein_coding	6	162814146	162814335	+	reciprocal_best_hit	NO	NO	NO	YES	NO	NO	0.984126984126984
ENSG00000112530	ENSE00002304743	PACRG	protein_coding	6	162997405	162997544	+	reciprocal_best_hit	NO	NO	NO	NO	NO	NO	0.985611510791367
ENSG00000112530	ENSE00002294095	PACRG	protein_coding	6	163016208	163016234	+	reciprocal_best_hit	NO	NO	NO	NO	NO	NO	1
ENSG00000225437	ENSE00001793484	PACRG-AS2	antisense	6	163042556	163042697	-	reciprocal_best_hit	NO	NO	NO	NO	NO	NO	0.971631205673759
ENSG00000225437	ENSG00000225437.1_M3	PACRG-AS2	antisense	6	163042978	163043169	-	reciprocal_best_hit	NO	NO	NO	YES	NO	NO	0.963350785340314
ENSG00000225437	ENSE00001610398	PACRG-AS2	antisense	6	163044648	163044746	-	reciprocal_best_hit	NO	NO	NO	NO	NO	NO	0.969387755102041
ENSG00000225437	ENSG00000225437.1_M2	PACRG-AS2	antisense	6	163046583	163046685	-	reciprocal_best_hit	NO	NO	NO	YES	NO	NO	0.990196078431373
ENSG00000225437	ENSG00000225437.2_M2	PACRG-AS2	antisense	6	163051259	163052032	-	reciprocal_best_hit	NO	NO	NO	YES	NO	NO	0.980595084087969
ENSG00000225437	ENSE00001592763	PACRG-AS2	antisense	6	163053924	163054161	-	reciprocal_best_hit	NO	NO	NO	NO	NO	NO	0.978902953586498
ENSG00000112530	ENSE00003712969	PACRG	protein_coding	6	163060842	163060851	+	reciprocal_best_hit	NO	NO	NO	NO	NO	NO	0.980392156862745
ENSG00000112530	ENSG00000112530.1_M2	PACRG	protein_coding	6	163062149	163062321	+	reciprocal_best_hit	NO	NO	NO	YES	NO	NO	1
ENSG00000112530	ENSG00000112530.2_M2	PACRG	protein_coding	6	163089258	163089412	+	reciprocal_best_hit	NO	NO	NO	YES	NO	NO	0.987012987012987
ENSG00000112530	ENSE00003752141	PACRG	protein_coding	6	163090280	163090305	+	reciprocal_best_hit	NO	NO	NO	NO	NO	NO	0.980392156862745
ENSG00000112530	ENSE00002205626	PACRG	protein_coding	6	163095333	163095429	+	reciprocal_best_hit	NO	NO	NO	NO	NO	NO	0.989583333333333
ENSG00000225683	ENSG00000225683.1_M2	PACRG-AS3	antisense	6	163165413	163166262	-	reciprocal_best_hit	NO	NO	NO	YES	NO	NO	0.978798586572438
ENSG00000225683	ENSE00003750903	PACRG-AS3	antisense	6	163170440	163170936	-	reciprocal_best_hit	NO	NO	NO	NO	NO	NO	0.985887096774194
ENSG00000112530	ENSE00002227474	PACRG	protein_coding	6	163179215	163179401	+	reciprocal_best_hit	NO	NO	NO	NO	NO	NO	0.978494623655914
ENSG00000225683	ENSG00000225683.2_M2	PACRG-AS3	antisense	6	163182602	163183557	-	reciprocal_best_hit	NO	NO	NO	YES	NO	NO	0.986387434554974
ENSG00000225683	ENSG00000225683.3_M2	PACRG-AS3	antisense	6	163184824	163184918	-	reciprocal_best_hit	NO	NO	NO	YES	NO	NO	0.98936170212766
ENSG00000225683	ENSE00003735892	PACRG-AS3	antisense	6	163187672	163187850	-	reciprocal_best_hit	NO	NO	NO	NO	NO	NO	0.98314606741573
ENSG00000225683	ENSG00000225683.4_M2	PACRG-AS3	antisense	6	163189417	163190982	-	reciprocal_best_hit	NO	NO	NO	YES	NO	NO	0.98594249201278
ENSG00000225683	ENSG00000225683.5_M2	PACRG-AS3	antisense	6	163191601	163191808	-	reciprocal_best_hit	NO	NO	NO	YES	NO	NO	0.975845410628019
ENSG00000225683	ENSG00000225683.1_M3	PACRG-AS3	antisense	6	163191880	163192002	-	reciprocal_best_hit	NO	NO	NO	YES	NO	NO	0.975409836065574
ENSG00000112530	ENSE00002236323	PACRG	protein_coding	6	163244939	163245168	+	reciprocal_best_hit	NO	NO	NO	NO	NO	NO	0.982532751091703
ENSG00000281692	ENSE00003762429	PACRG-AS1	antisense	6	163309984	163310970	-	reciprocal_best_hit	NO	NO	NO	NO	NO	NO	0.98580121703854
ENSG00000112530	ENSG00000112530.3_M2	PACRG	protein_coding	6	163312777	163312895	+	reciprocal_best_hit	NO	NO	NO	YES	NO	NO	1
ENSG00000281692	ENSE00003765531	PACRG-AS1	antisense	6	163313756	163313845	-	reciprocal_best_hit	NO	NO	NO	NO	NO	NO	1
ENSG00000112530	ENSG00000112530.1_M5	PACRG	protein_coding	6	163314826	163315492	+	reciprocal_best_hit	NO	NO	NO	YES	NO	NO	0.990990990990991
ENSG00000281692	ENSE00003768477	PACRG-AS1	antisense	6	163318793	163318911	-	reciprocal_best_hit	NO	NO	NO	NO	NO	NO	0.991525423728814
ENSG00000281692	ENSE00003771552	PACRG-AS1	antisense	6	163320400	163320559	-	reciprocal_best_hit	NO	NO	NO	NO	NO	NO	0.987421383647799
ENSG00000281692	ENSE00003772886	PACRG-AS1	antisense	6	163323390	163324069	-	reciprocal_best_hit	NO	NO	NO	NO	NO	NO	0.988217967599411
ENSG00000281692	ENSE00003762606	PACRG-AS1	antisense	6	163324369	163324530	-	reciprocal_best_hit	NO	NO	NO	NO	NO	NO	0.981366459627329
ENSG00000270419	ENSE00003602578	CAHM	lincRNA	6	163413064	163413960	-	reciprocal_best_hit	NO	NO	NO	NO	NO	NO	0.9921875
ENSG00000112531	ENSG00000112531.1_M5	QKI	protein_coding	6	163413999	163415335	+	reciprocal_best_hit	NO	NO	NO	YES	NO	NO	0.985778443113772
ENSG00000112531	ENSE00002309473	QKI	protein_coding	6	163416314	163416486	+	reciprocal_best_hit	NO	NO	NO	NO	NO	NO	0.953488372093023
ENSG00000112531	ENSE00002210398	QKI	protein_coding	6	163428994	163429017	+	reciprocal_best_hit	NO	NO	NO	NO	NO	NO	1
ENSG00000112531	ENSG00000112531.1_M3	QKI	protein_coding	6	163455215	163455421	+	reciprocal_best_hit	NO	NO	NO	YES	NO	NO	1
ENSG00000112531	ENSE00002261727	QKI	protein_coding	6	163457380	163457551	+	reciprocal_best_hit	NO	NO	NO	NO	NO	NO	1
ENSG00000112531	ENSG00000112531.2_M2	QKI	protein_coding	6	163478779	163478896	+	reciprocal_best_hit	NO	NO	NO	YES	NO	NO	1
ENSG00000112531	ENSG00000112531.2_M5	QKI	protein_coding	6	163534958	163535125	+	reciprocal_best_hit	NO	NO	NO	YES	NO	NO	1
ENSG00000112531	ENSE00003470946	QKI	protein_coding	6	163561981	163562069	+	reciprocal_best_hit	NO	NO	NO	NO	NO	NO	1
ENSG00000112531	ENSG00000112531.1_M13	QKI	protein_coding	6	163563419	163570145	+	reciprocal_best_hit	NO	NO	NO	YES	NO	NO	0.9964317573595
ENSG00000112531	ENSG00000112531.1_M6	QKI	protein_coding	6	163570693	163578596	+	reciprocal_best_hit	NO	NO	NO	YES	NO	NO	0.991395672529419
ENSG00000228692	ENSE00001793731	RP5-826L7.1	lincRNA	6	163586582	163586733	-	reciprocal_best_hit	NO	NO	NO	NO	NO	NO	0.993377483443709
ENSG00000228692	ENSE00001737114	RP5-826L7.1	lincRNA	6	163587714	163588165	-	reciprocal_best_hit	NO	NO	NO	NO	NO	NO	0.977827050997783
ENSG00000235538	ENSE00001767224	RP1-230L10.1	lincRNA	6	163703903	163704005	+	reciprocal_best_hit	NO	NO	NO	NO	NO	NO	0.990196078431373
ENSG00000235538	ENSE00001767468	RP1-230L10.1	lincRNA	6	163759224	163759841	+	reciprocal_best_hit	NO	NO	NO	NO	NO	NO	0.990275526742301
ENSG00000266128	ENSE00002689308	RN7SL366P	misc_RNA	6	163840560	163840852	+	reciprocal_best_hit	NO	NO	NO	NO	NO	NO	0.982876712328767
ENSG00000260422	ENSE00002624437	RP1-155D22.2	lincRNA	6	164084022	164085661	-	reciprocal_best_hit	NO	NO	NO	NO	NO	NO	0.98901769371568
ENSG00000230627	ENSE00001649608	RP1-155D22.1	lincRNA	6	164109388	164109694	-	reciprocal_best_hit	NO	NO	NO	NO	NO	NO	0.993464052287582
ENSG00000226739	ENSE00001631311	RP11-347L18.1	lincRNA	6	164346488	164346609	-	reciprocal_best_hit	NO	NO	NO	NO	NO	NO	1
ENSG00000226739	ENSE00001776924	RP11-347L18.1	lincRNA	6	164348299	164348644	-	reciprocal_best_hit	NO	NO	NO	NO	NO	NO	0.982608695652174
ENSG00000227455	ENSG00000227455.1_M3	RP11-300M24.1	lincRNA	6	164827749	164831630	+	reciprocal_best_hit	NO	NO	NO	YES	NO	NO	0.981705745941768
ENSG00000217878	ENSE00001562684	RP11-534P19.1	processed_pseudogene	6	165117194	165117524	-	reciprocal_best_hit	NO	NO	NO	NO	NO	NO	0.981818181818182
ENSG00000112539	ENSG00000112539.1_M3	C6orf118	protein_coding	6	165279663	165280110	-	reciprocal_best_hit	NO	NO	NO	YES	NO	NO	0.982102908277405
ENSG00000112539	ENSE00001836579	C6orf118	protein_coding	6	165281480	165281536	-	reciprocal_best_hit	NO	NO	NO	NO	NO	NO	1
ENSG00000112539	ENSG00000112539.1_M2	C6orf118	protein_coding	6	165281639	165282022	-	reciprocal_best_hit	NO	NO	NO	YES	NO	NO	0.992167101827676
ENSG00000112539	ENSE00003571332	C6orf118	protein_coding	6	165289885	165290067	-	reciprocal_best_hit	NO	NO	NO	NO	NO	NO	0.994505494505495
ENSG00000112539	ENSE00003705142	C6orf118	protein_coding	6	165293191	165293222	-	reciprocal_best_hit	NO	NO	NO	NO	NO	NO	0.96078431372549
ENSG00000112539	ENSE00001309666	C6orf118	protein_coding	6	165293412	165293471	-	reciprocal_best_hit	NO	NO	NO	NO	NO	NO	0.983050847457627
ENSG00000112539	ENSE00000765992	C6orf118	protein_coding	6	165297976	165298101	-	reciprocal_best_hit	NO	NO	NO	NO	NO	NO	1
ENSG00000112539	ENSE00001309412	C6orf118	protein_coding	6	165299442	165299502	-	reciprocal_best_hit	NO	NO	NO	NO	NO	NO	1
ENSG00000112539	ENSE00000765994	C6orf118	protein_coding	6	165300363	165300486	-	reciprocal_best_hit	NO	NO	NO	NO	NO	NO	1
ENSG00000112539	ENSE00001323222	C6orf118	protein_coding	6	165309561	165309607	-	reciprocal_best_hit	NO	NO	NO	NO	NO	NO	0.98
ENSG00000112541	ENSG00000112541.1_M2	PDE10A	protein_coding	6	165327286	165333127	-	reciprocal_best_hit	NO	NO	NO	YES	NO	NO	0.988186954288649
ENSG00000112541	ENSE00000765997	PDE10A	protein_coding	6	165336122	165336211	-	reciprocal_best_hit	NO	NO	NO	NO	NO	NO	1
ENSG00000112541	ENSE00000765998	PDE10A	protein_coding	6	165339277	165339358	-	reciprocal_best_hit	NO	NO	NO	NO	NO	NO	1
ENSG00000112541	ENSE00000765999	PDE10A	protein_coding	6	165343390	165343502	-	reciprocal_best_hit	NO	NO	NO	NO	NO	NO	1
ENSG00000112541	ENSE00000766001	PDE10A	protein_coding	6	165379193	165379366	-	reciprocal_best_hit	NO	NO	NO	NO	NO	NO	0.994219653179191
ENSG00000112541	ENSE00000766002	PDE10A	protein_coding	6	165388297	165388453	-	reciprocal_best_hit	NO	NO	NO	NO	NO	NO	0.993589743589744
ENSG00000112541	ENSE00000766003	PDE10A	protein_coding	6	165392645	165392796	-	reciprocal_best_hit	NO	NO	NO	NO	NO	NO	1
ENSG00000112541	ENSE00000766004	PDE10A	protein_coding	6	165395180	165395264	-	reciprocal_best_hit	NO	NO	NO	NO	NO	NO	1
ENSG00000112541	ENSE00000766005	PDE10A	protein_coding	6	165396316	165396459	-	reciprocal_best_hit	NO	NO	NO	NO	NO	NO	0.979020979020979
ENSG00000199523	ENSE00001437416	RNA5SP226	rRNA	6	165409561	165409676	+	reciprocal_best_hit	NO	NO	NO	NO	NO	NO	0.982608695652174
ENSG00000112541	ENSE00000766006	PDE10A	protein_coding	6	165413500	165413687	-	reciprocal_best_hit	NO	NO	NO	NO	NO	NO	1
ENSG00000112541	ENSE00000766007	PDE10A	protein_coding	6	165416188	165416281	-	reciprocal_best_hit	NO	NO	NO	NO	NO	NO	1
ENSG00000112541	ENSE00000766008	PDE10A	protein_coding	6	165418634	165418777	-	reciprocal_best_hit	NO	NO	NO	NO	NO	NO	0.986013986013986
ENSG00000112541	ENSE00000766009	PDE10A	protein_coding	6	165428657	165428709	-	reciprocal_best_hit	NO	NO	NO	NO	NO	NO	1
ENSG00000112541	ENSE00000766011	PDE10A	protein_coding	6	165430286	165430345	-	reciprocal_best_hit	NO	NO	NO	NO	NO	NO	1
ENSG00000112541	ENSE00000766013	PDE10A	protein_coding	6	165431421	165431472	-	reciprocal_best_hit	NO	NO	NO	NO	NO	NO	1
ENSG00000112541	ENSE00000766015	PDE10A	protein_coding	6	165432973	165433129	-	reciprocal_best_hit	NO	NO	NO	NO	NO	NO	0.993589743589744
ENSG00000112541	ENSE00000766017	PDE10A	protein_coding	6	165435236	165435377	-	reciprocal_best_hit	NO	NO	NO	NO	NO	NO	0.985815602836879
ENSG00000112541	ENSE00000766019	PDE10A	protein_coding	6	165448927	165448977	-	reciprocal_best_hit	NO	NO	NO	NO	NO	NO	1
ENSG00000112541	ENSE00000828843	PDE10A	protein_coding	6	165450241	165450362	-	reciprocal_best_hit	NO	NO	NO	NO	NO	NO	1
ENSG00000112541	ENSE00001010817	PDE10A	protein_coding	6	165482314	165482343	-	reciprocal_best_hit	NO	NO	NO	NO	NO	NO	0.980392156862745
ENSG00000112541	ENSG00000112541.2_M2	PDE10A	protein_coding	6	165543439	165543568	-	reciprocal_best_hit	NO	NO	NO	YES	NO	NO	1
ENSG00000112541	ENSE00001442892	PDE10A	protein_coding	6	165576411	165576449	-	reciprocal_best_hit	NO	NO	NO	NO	NO	NO	1
ENSG00000112541	ENSE00003747531	PDE10A	protein_coding	6	165660068	165661578	-	reciprocal_best_hit	NO	NO	NO	NO	NO	NO	0.990066225165563
ENSG00000112541	ENSG00000112541.1_M3	PDE10A	protein_coding	6	165661946	165662554	-	reciprocal_best_hit	NO	NO	NO	YES	NO	NO	0.998355263157895
ENSG00000206681	ENSE00002005736	RNU6-730P	snRNA	6	165718234	165718338	-	reciprocal_best_hit	NO	NO	NO	NO	NO	NO	0.990384615384615
ENSG00000236627	ENSE00001694997	RP11-252P19.1	antisense	6	165754188	165754382	+	reciprocal_best_hit	NO	NO	NO	NO	NO	NO	0.984536082474227
ENSG00000223942	ENSE00001701789	RP11-252P19.2	sense_intronic	6	165773200	165773271	-	reciprocal_best_hit	NO	NO	NO	NO	NO	NO	1
ENSG00000236627	ENSE00001596895_F1	RP11-252P19.1	antisense	6	165774852	165774898	+	reciprocal_best_hit	NO	NO	YES	NO	NO	NO	1
ENSG00000236627	ENSE00001596895_F2	RP11-252P19.1	antisense	6	165775186	165775780	+	reciprocal_best_hit	NO	NO	YES	NO	NO	NO	0.97979797979798
ENSG00000112541	ENSE00002241745	PDE10A	protein_coding	6	165780268	165781923	-	reciprocal_best_hit	NO	NO	NO	NO	NO	NO	0.99214501510574
ENSG00000223414	ENSE00001730955	LINC00473	lincRNA	6	165908801	165909080	-	reciprocal_best_hit	NO	NO	NO	NO	NO	NO	0.985663082437276
ENSG00000223414	ENSE00001686388	LINC00473	lincRNA	6	165910807	165910932	-	reciprocal_best_hit	NO	NO	NO	NO	NO	NO	0.968
ENSG00000223414	ENSG00000223414.1_M2	LINC00473	lincRNA	6	165939455	165940766	-	reciprocal_best_hit	NO	NO	NO	YES	NO	NO	0.985507246376812
ENSG00000223414	ENSE00002718494	LINC00473	lincRNA	6	165946771	165947220	-	reciprocal_best_hit	NO	NO	NO	NO	NO	NO	0.99109131403118
ENSG00000112541	ENSG00000112541.3_M2	PDE10A	protein_coding	6	165986107	165986603	-	reciprocal_best_hit	NO	NO	NO	YES	NO	NO	0.969758064516129
ENSG00000223414	ENSG00000223414.1_M5	LINC00473	lincRNA	6	165987528	165987550	-	reciprocal_best_hit	NO	NO	NO	YES	NO	NO	1
ENSG00000281832	ENSE00003771414_F1	LINC00602	lincRNA	6	165988048	165989615	+	reciprocal_best_hit	NO	NO	YES	NO	NO	NO	0.986598596043395
ENSG00000216624	ENSG00000216624.1_M2	GAPDHP72	transcribed_processed_pseudogene	6	166058504	166058822	+	reciprocal_best_hit	NO	NO	NO	YES	NO	NO	0.968553459119497
ENSG00000216624	ENSG00000216624.1_M3	GAPDHP72	transcribed_processed_pseudogene	6	166064244	166066028	+	reciprocal_best_hit	NO	NO	NO	YES	NO	NO	0.983744394618834
ENSG00000231297	ENSE00001606127_F1	RP11-459F1.2	lincRNA	6	166099664	166099852	+	reciprocal_best_hit	NO	NO	YES	NO	NO	NO	0.984042553191489
ENSG00000231297	ENSE00001606127_F2	RP11-459F1.2	lincRNA	6	166099924	166100060	+	reciprocal_best_hit	NO	NO	YES	NO	NO	NO	0.977941176470588
ENSG00000231297	ENSE00001609060	RP11-459F1.2	lincRNA	6	166100709	166100761	+	reciprocal_best_hit	NO	NO	NO	NO	NO	NO	1
ENSG00000231297	ENSE00001617535	RP11-459F1.2	lincRNA	6	166112686	166113273	+	reciprocal_best_hit	NO	NO	NO	NO	NO	NO	0.982964224872232
ENSG00000164458	ENSG00000164458.1_M2	T	protein_coding	6	166157655	166158588	-	reciprocal_best_hit	NO	NO	NO	YES	NO	NO	0.994640943193998
ENSG00000164458	ENSE00001084542	T	protein_coding	6	166160836	166160966	-	reciprocal_best_hit	NO	NO	NO	NO	NO	NO	1
ENSG00000164458	ENSG00000164458.2_M2	T	protein_coding	6	166162446	166162623	-	reciprocal_best_hit	NO	NO	NO	YES	NO	NO	0.988700564971751
ENSG00000164458	ENSG00000164458.3_M2	T	protein_coding	6	166164604	166164666	-	reciprocal_best_hit	NO	NO	NO	YES	NO	NO	1
ENSG00000164458	ENSE00001084545	T	protein_coding	6	166164799	166164861	-	reciprocal_best_hit	NO	NO	NO	NO	NO	NO	1
ENSG00000164458	ENSE00002523055	T	protein_coding	6	166165705	166165840	-	reciprocal_best_hit	NO	NO	NO	NO	NO	NO	1
ENSG00000164458	ENSE00002493193	T	protein_coding	6	166166591	166166856	-	reciprocal_best_hit	NO	NO	NO	NO	NO	NO	1
ENSG00000164458	ENSG00000164458.1_M3	T	protein_coding	6	166167385	166167877	-	reciprocal_best_hit	NO	NO	NO	YES	NO	NO	0.99390243902439
ENSG00000164458	ENSG00000164458.2_M3	T	protein_coding	6	166168327	166168700	-	reciprocal_best_hit	NO	NO	NO	YES	NO	NO	0.989276139410188
ENSG00000201292	ENSE00001439185	RNU6-153P	snRNA	6	166209402	166209506	+	reciprocal_best_hit	NO	NO	NO	NO	NO	NO	0.961538461538462
ENSG00000280991	ENSE00003766219	RP4-655C5.7	unprocessed_pseudogene	6	166229333	166229554	+	reciprocal_best_hit	NO	NO	NO	NO	NO	NO	1
ENSG00000233365	ENSE00001620121	RP4-655C5.4	lincRNA	6	166236968	166237040	+	reciprocal_best_hit	NO	NO	NO	NO	NO	NO	0.958333333333333
ENSG00000233365	ENSE00001715775	RP4-655C5.4	lincRNA	6	166242801	166243928	+	reciprocal_best_hit	NO	NO	NO	NO	NO	NO	0.976929902395741
ENSG00000233365	ENSE00003774040	RP4-655C5.4	lincRNA	6	166254416	166254505	+	reciprocal_best_hit	NO	NO	NO	NO	NO	NO	1
ENSG00000233365	ENSE00003769797	RP4-655C5.4	lincRNA	6	166254971	166255024	+	reciprocal_best_hit	NO	NO	NO	NO	NO	NO	0.981132075471698
ENSG00000233365	ENSE00003772386	RP4-655C5.4	lincRNA	6	166256740	166256947	+	reciprocal_best_hit	NO	NO	NO	NO	NO	NO	0.990338164251208
ENSG00000280850	ENSE00003773372	RP4-655C5.9	lincRNA	6	166275461	166275945	-	reciprocal_best_hit	NO	NO	NO	NO	NO	NO	0.973140495867769
ENSG00000280850	ENSE00003763202	RP4-655C5.9	lincRNA	6	166276980	166277077	-	reciprocal_best_hit	NO	NO	NO	NO	NO	NO	0.969072164948454
ENSG00000176381	ENSG00000176381.1_M3	PRR18	protein_coding	6	166305299	166308448	-	reciprocal_best_hit	NO	NO	NO	YES	NO	NO	0.991108288345506
ENSG00000198818	ENSG00000198818.1_M4	SFT2D1	protein_coding	6	166319727	166320256	-	reciprocal_best_hit	NO	NO	NO	YES	NO	NO	0.994328922495274
ENSG00000198818	ENSG00000198818.1_M5	SFT2D1	protein_coding	6	166322856	166324688	-	reciprocal_best_hit	NO	NO	NO	YES	NO	NO	0.984170305676856
ENSG00000198818	ENSG00000198818.1_M2	SFT2D1	protein_coding	6	166325872	166326167	-	reciprocal_best_hit	NO	NO	NO	YES	NO	NO	0.976271186440678
ENSG00000198818	ENSG00000198818.2_M2	SFT2D1	protein_coding	6	166328275	166328357	-	reciprocal_best_hit	NO	NO	NO	YES	NO	NO	0.98780487804878
ENSG00000198818	ENSE00003474941	SFT2D1	protein_coding	6	166329506	166329589	-	reciprocal_best_hit	NO	NO	NO	NO	NO	NO	0.987951807228916
ENSG00000198818	ENSE00003502820	SFT2D1	protein_coding	6	166330160	166330247	-	reciprocal_best_hit	NO	NO	NO	NO	NO	NO	0.988505747126437
ENSG00000198818	ENSE00002085870	SFT2D1	protein_coding	6	166331384	166331407	-	reciprocal_best_hit	NO	NO	NO	NO	NO	NO	1
ENSG00000233231	ENSE00001760897	HNRNPA1P49	processed_pseudogene	6	166334567	166335471	+	reciprocal_best_hit	NO	NO	NO	NO	NO	NO	0.98783185840708
ENSG00000198818	ENSG00000198818.1_M3	SFT2D1	protein_coding	6	166342418	166342591	-	reciprocal_best_hit	NO	NO	NO	YES	NO	NO	0.982658959537572
ENSG00000060762	ENSG00000060762.1_M4	MPC1	protein_coding	6	166364918	166365453	-	reciprocal_best_hit	NO	NO	NO	YES	NO	NO	0.986915887850467
ENSG00000060762	ENSE00003485662	MPC1	protein_coding	6	166365973	166366106	-	reciprocal_best_hit	NO	NO	NO	NO	NO	NO	1
ENSG00000060762	ENSG00000060762.1_M2	MPC1	protein_coding	6	166366794	166366894	-	reciprocal_best_hit	NO	NO	NO	YES	NO	NO	0.95
ENSG00000060762	ENSG00000060762.2_M2	MPC1	protein_coding	6	166366968	166367187	-	reciprocal_best_hit	NO	NO	NO	YES	NO	NO	1
ENSG00000060762	ENSE00001929855	MPC1	protein_coding	6	166368732	166368961	-	reciprocal_best_hit	NO	NO	NO	NO	NO	NO	0.995633187772926
ENSG00000060762	ENSG00000060762.3_M2	MPC1	protein_coding	6	166370217	166370335	-	reciprocal_best_hit	NO	NO	NO	YES	NO	NO	0.991525423728814
ENSG00000060762	ENSG00000060762.2_M4	MPC1	protein_coding	6	166382805	166383013	-	reciprocal_best_hit	NO	NO	NO	YES	NO	NO	0.990384615384615
ENSG00000261420	ENSE00002579449	RP1-168L15.5	antisense	6	166383188	166384824	+	reciprocal_best_hit	NO	NO	NO	NO	NO	NO	0.984718826405868
ENSG00000280057	ENSE00003759032	RP1-168L15.6	TEC	6	166388135	166389920	+	reciprocal_best_hit	NO	NO	NO	NO	NO	NO	0.984873949579832
ENSG00000071242	ENSG00000071242.1_M6	RPS6KA2	protein_coding	6	166409363	166412887	-	reciprocal_best_hit	NO	NO	NO	YES	NO	NO	0.990068104426788
ENSG00000071242	ENSE00003552103	RPS6KA2	protein_coding	6	166413793	166413931	-	reciprocal_best_hit	NO	NO	NO	NO	NO	NO	1
ENSG00000071242	ENSE00003514944	RPS6KA2	protein_coding	6	166418224	166418342	-	reciprocal_best_hit	NO	NO	NO	NO	NO	NO	0.991525423728814
ENSG00000071242	ENSE00003639493	RPS6KA2	protein_coding	6	166419881	166419958	-	reciprocal_best_hit	NO	NO	NO	NO	NO	NO	1
ENSG00000071242	ENSE00003566702	RPS6KA2	protein_coding	6	166423255	166423417	-	reciprocal_best_hit	NO	NO	NO	NO	NO	NO	0.993827160493827
ENSG00000071242	ENSE00002086394	RPS6KA2	protein_coding	6	166423867	166423984	-	reciprocal_best_hit	NO	NO	NO	NO	NO	NO	0.965811965811966
ENSG00000071242	ENSE00002087178	RPS6KA2	protein_coding	6	166430452	166430611	-	reciprocal_best_hit	NO	NO	NO	NO	NO	NO	0.993710691823899
ENSG00000071242	ENSE00002062015	RPS6KA2	protein_coding	6	166432400	166432490	-	reciprocal_best_hit	NO	NO	NO	NO	NO	NO	0.988888888888889
ENSG00000071242	ENSE00002032182	RPS6KA2	protein_coding	6	166439888	166440345	-	reciprocal_best_hit	NO	NO	NO	NO	NO	NO	0.980306345733042
ENSG00000071242	ENSE00003527168	RPS6KA2	protein_coding	6	166448723	166448849	-	reciprocal_best_hit	NO	NO	NO	NO	NO	NO	0.992063492063492
ENSG00000071242	ENSE00003472438	RPS6KA2	protein_coding	6	166451102	166451233	-	reciprocal_best_hit	NO	NO	NO	NO	NO	NO	0.99236641221374
ENSG00000071242	ENSE00003556287	RPS6KA2	protein_coding	6	166459448	166459551	-	reciprocal_best_hit	NO	NO	NO	NO	NO	NO	0.990291262135922
ENSG00000232082	ENSE00001771977	RPS6KA2-IT1	sense_intronic	6	166460662	166460838	-	reciprocal_best_hit	NO	NO	NO	NO	NO	NO	0.960227272727273
ENSG00000232082	ENSE00001659043	RPS6KA2-IT1	sense_intronic	6	166462985	166463141	-	reciprocal_best_hit	NO	NO	NO	NO	NO	NO	0.987179487179487
ENSG00000232082	ENSE00001751114	RPS6KA2-IT1	sense_intronic	6	166463319	166463507	-	reciprocal_best_hit	NO	NO	NO	NO	NO	NO	0.984042553191489
ENSG00000232082	ENSE00001611333	RPS6KA2-IT1	sense_intronic	6	166465324	166465383	-	reciprocal_best_hit	NO	NO	NO	NO	NO	NO	1
ENSG00000071242	ENSE00002043751	RPS6KA2	protein_coding	6	166469840	166469905	-	reciprocal_best_hit	NO	NO	NO	NO	NO	NO	1
ENSG00000071242	ENSE00001442827	RPS6KA2	protein_coding	6	166475725	166475839	-	reciprocal_best_hit	NO	NO	NO	NO	NO	NO	0.982456140350877
ENSG00000071242	ENSE00003485695	RPS6KA2	protein_coding	6	166488832	166488921	-	reciprocal_best_hit	NO	NO	NO	NO	NO	NO	0.98876404494382
ENSG00000071242	ENSE00003553916	RPS6KA2	protein_coding	6	166490670	166490741	-	reciprocal_best_hit	NO	NO	NO	NO	NO	NO	1
ENSG00000071242	ENSG00000071242.1_M2	RPS6KA2	protein_coding	6	166498507	166498650	-	reciprocal_best_hit	NO	NO	NO	YES	NO	NO	1
ENSG00000071242	ENSG00000071242.1_M3	RPS6KA2	protein_coding	6	166504505	166504612	-	reciprocal_best_hit	NO	NO	NO	YES	NO	NO	1
ENSG00000071242	ENSG00000071242.2_M2	RPS6KA2	protein_coding	6	166508202	166508282	-	reciprocal_best_hit	NO	NO	NO	YES	NO	NO	0.9875
ENSG00000222958	ENSE00001590844	MIR1913	miRNA	6	166509353	166509433	-	reciprocal_best_hit	NO	NO	NO	NO	NO	NO	0.9875
ENSG00000071242	ENSG00000071242.2_M3	RPS6KA2	protein_coding	6	166510276	166510357	-	reciprocal_best_hit	NO	NO	NO	YES	NO	NO	1
ENSG00000071242	ENSE00003579444	RPS6KA2	protein_coding	6	166531231	166531313	-	reciprocal_best_hit	NO	NO	NO	NO	NO	NO	1
ENSG00000071242	ENSE00003509851	RPS6KA2	protein_coding	6	166538667	166538784	-	reciprocal_best_hit	NO	NO	NO	NO	NO	NO	0.982905982905983
ENSG00000071242	ENSE00002073644	RPS6KA2	protein_coding	6	166542285	166542450	-	reciprocal_best_hit	NO	NO	NO	NO	NO	NO	0.975757575757576
ENSG00000071242	ENSE00002087016	RPS6KA2	protein_coding	6	166544599	166544690	-	reciprocal_best_hit	NO	NO	NO	NO	NO	NO	0.978021978021978
ENSG00000071242	ENSE00001180780	RPS6KA2	protein_coding	6	166626920	166627243	-	reciprocal_best_hit	NO	NO	NO	NO	NO	NO	0.996904024767802
ENSG00000071242	ENSE00002036865	RPS6KA2	protein_coding	6	166627471	166627522	-	reciprocal_best_hit	NO	NO	NO	NO	NO	NO	1
ENSG00000071242	ENSE00002035333	RPS6KA2	protein_coding	6	166627635	166627972	-	reciprocal_best_hit	NO	NO	NO	NO	NO	NO	0.991097922848665
ENSG00000235008	ENSE00001677780	RP3-497J21.1	processed_pseudogene	6	166701093	166702839	-	reciprocal_best_hit	NO	NO	NO	NO	NO	NO	0.978808705612829
ENSG00000071242	ENSE00002049541	RPS6KA2	protein_coding	6	166757526	166757911	-	reciprocal_best_hit	NO	NO	NO	NO	NO	NO	0.984415584415584
ENSG00000071242	ENSE00001958593	RPS6KA2	protein_coding	6	166770862	166770913	-	reciprocal_best_hit	NO	NO	NO	NO	NO	NO	0.980392156862745
ENSG00000249141	ENSE00002020994_F1	RP11-514O12.4	protein_coding	6	166858093	166858199	-	reciprocal_best_hit	NO	NO	YES	NO	NO	NO	0.990566037735849
ENSG00000071242	ENSG00000071242.3_M3	RPS6KA2	protein_coding	6	166862107	166862551	-	reciprocal_best_hit	NO	NO	NO	YES	NO	NO	0.981981981981982
ENSG00000071242	ENSE00002057935	RPS6KA2	protein_coding	6	166862617	166862670	-	reciprocal_best_hit	NO	NO	NO	NO	NO	NO	1
ENSG00000231654	ENSE00001799760	RPS6KA2-AS1	antisense	6	166903697	166903788	+	reciprocal_best_hit	NO	NO	NO	NO	NO	NO	0.934065934065934
ENSG00000231654	ENSE00001667060	RPS6KA2-AS1	antisense	6	166904299	166904835	+	reciprocal_best_hit	NO	NO	NO	NO	NO	NO	0.983208955223881
ENSG00000026297	ENSG00000026297.1_M8	RNASET2	protein_coding	6	166929503	166929791	-	reciprocal_best_hit	NO	NO	NO	YES	NO	NO	0.996527777777778
ENSG00000026297	ENSG00000026297.1_M5	RNASET2	protein_coding	6	166933364	166935092	-	reciprocal_best_hit	NO	NO	NO	YES	NO	NO	0.97337962962963
ENSG00000026297	ENSG00000026297.2_M5	RNASET2	protein_coding	6	166938574	166939008	-	reciprocal_best_hit	NO	NO	NO	YES	NO	NO	0.990783410138249
ENSG00000026297	ENSG00000026297.3_M5	RNASET2	protein_coding	6	166943018	166943809	-	reciprocal_best_hit	NO	NO	NO	YES	NO	NO	0.982300884955752
ENSG00000026297	ENSG00000026297.2_M2	RNASET2	protein_coding	6	166946646	166946739	-	reciprocal_best_hit	NO	NO	NO	YES	NO	NO	1
ENSG00000026297	ENSG00000026297.3_M2	RNASET2	protein_coding	6	166948565	166948625	-	reciprocal_best_hit	NO	NO	NO	YES	NO	NO	1
ENSG00000026297	ENSG00000026297.1_M3	RNASET2	protein_coding	6	166952487	166953580	-	reciprocal_best_hit	NO	NO	NO	YES	NO	NO	0.988106129917658
ENSG00000026297	ENSE00001844639	RNASET2	protein_coding	6	166955494	166955627	-	reciprocal_best_hit	NO	NO	NO	NO	NO	NO	1
ENSG00000026297	ENSG00000026297.1_M6	RNASET2	protein_coding	6	166956124	166956702	-	reciprocal_best_hit	NO	NO	NO	YES	NO	NO	0.984429065743945
ENSG00000026297	ENSG00000026297.2_M3	RNASET2	protein_coding	6	166956948	166957191	-	reciprocal_best_hit	NO	NO	NO	YES	NO	NO	0.97119341563786
ENSG00000213066	ENSG00000213066.1_M2	FGFR1OP	protein_coding	6	166999181	166999404	+	reciprocal_best_hit	NO	NO	NO	YES	NO	NO	0.973094170403587
ENSG00000213066	ENSG00000213066.2_M2	FGFR1OP	protein_coding	6	166999616	167000113	+	reciprocal_best_hit	NO	NO	NO	YES	NO	NO	0.977867203219316
ENSG00000272980	ENSE00003707600_F1	RP11-517H2.6	processed_transcript	6	167003247	167003722	+	reciprocal_best_hit	NO	NO	YES	NO	NO	NO	0.995789473684211
ENSG00000272980	ENSE00003707600_F2	RP11-517H2.6	processed_transcript	6	167003811	167004263	+	reciprocal_best_hit	NO	NO	YES	NO	NO	NO	0.991150442477876
ENSG00000213066	ENSE00002232833	FGFR1OP	protein_coding	6	167010812	167010893	+	reciprocal_best_hit	NO	NO	NO	NO	NO	NO	1
ENSG00000213066	ENSE00001881939	FGFR1OP	protein_coding	6	167011585	167011691	+	reciprocal_best_hit	NO	NO	NO	NO	NO	NO	0.990566037735849
ENSG00000213066	ENSE00002295139	FGFR1OP	protein_coding	6	167013507	167013567	+	reciprocal_best_hit	NO	NO	NO	NO	NO	NO	1
ENSG00000213066	ENSG00000213066.3_M2	FGFR1OP	protein_coding	6	167022408	167022635	+	reciprocal_best_hit	NO	NO	NO	YES	NO	NO	0.991189427312775
ENSG00000213066	ENSE00001817752_F2	FGFR1OP	protein_coding	6	167024894	167025211	+	reciprocal_best_hit	NO	NO	YES	NO	NO	NO	1
ENSG00000213066	ENSE00003525725	FGFR1OP	protein_coding	6	167026546	167026615	+	reciprocal_best_hit	NO	NO	NO	NO	NO	NO	1
ENSG00000213066	ENSE00001850989	FGFR1OP	protein_coding	6	167027866	167027993	+	reciprocal_best_hit	NO	NO	NO	NO	NO	NO	0.976377952755906
ENSG00000213066	ENSE00003478989	FGFR1OP	protein_coding	6	167032602	167032642	+	reciprocal_best_hit	NO	NO	NO	NO	NO	NO	1
ENSG00000213066	ENSG00000213066.5_M2	FGFR1OP	protein_coding	6	167033874	167033971	+	reciprocal_best_hit	NO	NO	NO	YES	NO	NO	1
ENSG00000213066	ENSG00000213066.1_M3	FGFR1OP	protein_coding	6	167039903	167044404	+	reciprocal_best_hit	NO	NO	NO	YES	NO	NO	0.984670073317041
ENSG00000112486	ENSE00001561264	CCR6	protein_coding	6	167111806	167112014	+	reciprocal_best_hit	NO	NO	NO	NO	NO	NO	0.990384615384615
ENSG00000112486	ENSG00000112486.1_M3	CCR6	protein_coding	6	167122768	167123223	+	reciprocal_best_hit	NO	NO	NO	YES	NO	NO	0.997802197802198
ENSG00000272980	ENSE00003708378	RP11-517H2.6	processed_transcript	6	167134933	167135066	+	reciprocal_best_hit	NO	NO	NO	NO	NO	NO	0.969924812030075
ENSG00000112486	ENSE00003804296	CCR6	protein_coding	6	167136037	167136143	+	reciprocal_best_hit	NO	NO	NO	NO	NO	NO	0.905660377358491
ENSG00000112486	ENSG00000112486.2_M3	CCR6	protein_coding	6	167136239	167139696	+	reciprocal_best_hit	NO	NO	NO	YES	NO	NO	0.985247324269598
ENSG00000166984	ENSE00002291069	TCP10L2	protein_coding	6	167146413	167146655	+	reciprocal_best_hit	NO	NO	NO	NO	NO	NO	0.983471074380165
ENSG00000166984	ENSG00000166984.1_M2	TCP10L2	protein_coding	6	167149389	167149484	+	reciprocal_best_hit	NO	NO	NO	YES	NO	NO	0.957894736842105
ENSG00000166984	ENSE00001810897	TCP10L2	protein_coding	6	167149956	167150073	+	reciprocal_best_hit	NO	NO	NO	NO	NO	NO	0.991452991452991
ENSG00000120436	ENSE00001442718	GPR31	protein_coding	6	167156270	167158329	-	reciprocal_best_hit	NO	NO	NO	NO	NO	NO	0.988829528897523
ENSG00000166984	ENSE00001853510	TCP10L2	protein_coding	6	167164400	167164560	+	reciprocal_best_hit	NO	NO	NO	NO	NO	NO	0.99375
ENSG00000166984	ENSE00002309669	TCP10L2	protein_coding	6	167165208	167165308	+	reciprocal_best_hit	NO	NO	NO	NO	NO	NO	0.99
ENSG00000280707	ENSE00003762531	RP11-568A7.4	lincRNA	6	167233242	167233645	+	reciprocal_best_hit	NO	NO	NO	NO	NO	NO	0.987593052109181
ENSG00000231720	ENSE00001636578	RP11-568A7.3	lincRNA	6	167240199	167240480	-	reciprocal_best_hit	NO	NO	NO	NO	NO	NO	0.97153024911032
ENSG00000112494	ENSG00000112494.1_M4	UNC93A	protein_coding	6	167291314	167291576	+	reciprocal_best_hit	NO	NO	NO	YES	NO	NO	0.980916030534351
ENSG00000112494	ENSG00000112494.1_M2	UNC93A	protein_coding	6	167294516	167294698	+	reciprocal_best_hit	NO	NO	NO	YES	NO	NO	0.983516483516483
ENSG00000112494	ENSG00000112494.1_M3	UNC93A	protein_coding	6	167296031	167296261	+	reciprocal_best_hit	NO	NO	NO	YES	NO	NO	0.991304347826087
ENSG00000112494	ENSG00000112494.2_M2	UNC93A	protein_coding	6	167297944	167298363	+	reciprocal_best_hit	NO	NO	NO	YES	NO	NO	0.995226730310263
ENSG00000112494	ENSE00000765849	UNC93A	protein_coding	6	167303918	167304133	+	reciprocal_best_hit	NO	NO	NO	NO	NO	NO	0.995348837209302
ENSG00000112494	ENSE00000765850	UNC93A	protein_coding	6	167305914	167306050	+	reciprocal_best_hit	NO	NO	NO	NO	NO	NO	0.985294117647059
ENSG00000112494	ENSE00000765851	UNC93A	protein_coding	6	167307778	167307910	+	reciprocal_best_hit	NO	NO	NO	NO	NO	NO	0.992424242424242
ENSG00000120440	ENSE00002046239	TTLL2	protein_coding	6	167328003	167328384	+	reciprocal_best_hit	NO	NO	NO	NO	NO	NO	0.984251968503937
ENSG00000120440	ENSG00000120440.1_M2	TTLL2	protein_coding	6	167338646	167338803	+	reciprocal_best_hit	NO	NO	NO	YES	NO	NO	0.949044585987261
ENSG00000120440	ENSG00000120440.2_M2	TTLL2	protein_coding	6	167340104	167341945	+	reciprocal_best_hit	NO	NO	NO	YES	NO	NO	0.992395437262357
ENSG00000217447	ENSE00001547593	RP3-366N23.4	processed_pseudogene	6	167347471	167348053	+	reciprocal_best_hit	NO	NO	NO	NO	NO	NO	0.981099656357388
ENSG00000272549	ENSE00003702648	RP11-351J23.2	lincRNA	6	167678059	167678199	-	reciprocal_best_hit	NO	NO	NO	NO	NO	NO	0.978571428571429
ENSG00000272549	ENSE00003709941	RP11-351J23.2	lincRNA	6	167678911	167679270	-	reciprocal_best_hit	NO	NO	NO	NO	NO	NO	0.986072423398329
ENSG00000203688	ENSE00001612490	RP11-351J23.1	lincRNA	6	167679625	167681937	-	reciprocal_best_hit	NO	NO	NO	NO	NO	NO	0.98659169550173
ENSG00000203688	ENSE00001609695	RP11-351J23.1	lincRNA	6	167682332	167682447	-	reciprocal_best_hit	NO	NO	NO	NO	NO	NO	1
ENSG00000203688	ENSE00001600132	RP11-351J23.1	lincRNA	6	167683107	167683169	-	reciprocal_best_hit	NO	NO	NO	NO	NO	NO	1
ENSG00000203688	ENSE00001686406	RP11-351J23.1	lincRNA	6	167683719	167683787	-	reciprocal_best_hit	NO	NO	NO	NO	NO	NO	0.970588235294118
ENSG00000213065	ENSE00001736867	RP3-431P23.2	processed_pseudogene	6	167767082	167768568	-	reciprocal_best_hit	NO	NO	NO	NO	NO	NO	0.980484522207268
ENSG00000146521	ENSG00000146521.1_M2	LINC01558	lincRNA	6	167786819	167787607	-	reciprocal_best_hit	NO	NO	NO	YES	NO	NO	0.970812182741117
ENSG00000146521	ENSE00002163345	LINC01558	lincRNA	6	167790946	167791093	-	reciprocal_best_hit	NO	NO	NO	NO	NO	NO	0.965986394557823
ENSG00000269155	ENSE00003024226_F1	RP3-431P23.5	lincRNA	6	167795529	167796608	+	reciprocal_best_hit	NO	NO	YES	NO	NO	NO	0.980537534754402
ENSG00000269155	ENSE00003024226_F2	RP3-431P23.5	lincRNA	6	167796859	167798248	+	reciprocal_best_hit	NO	NO	YES	NO	NO	NO	0.963282937365011
ENSG00000198221	ENSG00000198221.1_M3	AFDN-AS1	lincRNA	6	167823875	167824806	-	reciprocal_best_hit	NO	NO	NO	YES	NO	NO	0.984962406015038
ENSG00000198221	ENSE00001612230	AFDN-AS1	lincRNA	6	167825028	167825052	-	reciprocal_best_hit	NO	NO	NO	NO	NO	NO	0.98
ENSG00000198221	ENSE00001660290	AFDN-AS1	lincRNA	6	167825168	167825268	-	reciprocal_best_hit	NO	NO	NO	NO	NO	NO	0.91
ENSG00000198221	ENSG00000198221.1_M2	AFDN-AS1	lincRNA	6	167825402	167826709	-	reciprocal_best_hit	NO	NO	NO	YES	NO	NO	0.977811782708493
ENSG00000130396	ENSG00000130396.1_M5	AFDN	protein_coding	6	167826921	167827237	+	reciprocal_best_hit	NO	NO	NO	YES	NO	NO	0.987341772151899
ENSG00000130396	ENSE00003740747	AFDN	protein_coding	6	167827634	167827932	+	reciprocal_best_hit	NO	NO	NO	NO	NO	NO	0.98993288590604
ENSG00000130396	ENSE00003535440	AFDN	protein_coding	6	167864550	167864746	+	reciprocal_best_hit	NO	NO	NO	NO	NO	NO	0.994897959183674
ENSG00000130396	ENSG00000130396.1_M2	AFDN	protein_coding	6	167870382	167870498	+	reciprocal_best_hit	NO	NO	NO	YES	NO	NO	1
ENSG00000130396	ENSG00000130396.2_M2	AFDN	protein_coding	6	167872213	167872377	+	reciprocal_best_hit	NO	NO	NO	YES	NO	NO	1
ENSG00000130396	ENSE00003540676	AFDN	protein_coding	6	167875334	167875495	+	reciprocal_best_hit	NO	NO	NO	NO	NO	NO	1
ENSG00000130396	ENSG00000130396.1_M3	AFDN	protein_coding	6	167880359	167880517	+	reciprocal_best_hit	NO	NO	NO	YES	NO	NO	1
ENSG00000130396	ENSE00003562889	AFDN	protein_coding	6	167889214	167889326	+	reciprocal_best_hit	NO	NO	NO	NO	NO	NO	1
ENSG00000130396	ENSE00003512181	AFDN	protein_coding	6	167890861	167891029	+	reciprocal_best_hit	NO	NO	NO	NO	NO	NO	0.994047619047619
ENSG00000130396	ENSG00000130396.3_M2	AFDN	protein_coding	6	167893679	167893906	+	reciprocal_best_hit	NO	NO	NO	YES	NO	NO	0.991189427312775
ENSG00000130396	ENSE00003469693	AFDN	protein_coding	6	167896877	167896972	+	reciprocal_best_hit	NO	NO	NO	NO	NO	NO	1
ENSG00000130396	ENSG00000130396.4_M2	AFDN	protein_coding	6	167898204	167898467	+	reciprocal_best_hit	NO	NO	NO	YES	NO	NO	1
ENSG00000130396	ENSE00003481370	AFDN	protein_coding	6	167902316	167902386	+	reciprocal_best_hit	NO	NO	NO	NO	NO	NO	1
ENSG00000130396	ENSE00003524935	AFDN	protein_coding	6	167907170	167907289	+	reciprocal_best_hit	NO	NO	NO	NO	NO	NO	1
ENSG00000130396	ENSE00003493116	AFDN	protein_coding	6	167911100	167911162	+	reciprocal_best_hit	NO	NO	NO	NO	NO	NO	0.967741935483871
ENSG00000130396	ENSG00000130396.5_M2	AFDN	protein_coding	6	167911283	167912164	+	reciprocal_best_hit	NO	NO	NO	YES	NO	NO	0.987514188422247
ENSG00000130396	ENSE00001936577	AFDN	protein_coding	6	167913402	167913423	+	reciprocal_best_hit	NO	NO	NO	NO	NO	NO	1
ENSG00000130396	ENSG00000130396.6_M2	AFDN	protein_coding	6	167913540	167914313	+	reciprocal_best_hit	NO	NO	NO	YES	NO	NO	0.998706338939198
ENSG00000130396	ENSE00003560067	AFDN	protein_coding	6	167914643	167914738	+	reciprocal_best_hit	NO	NO	NO	NO	NO	NO	0.989473684210526
ENSG00000130396	ENSG00000130396.7_M2	AFDN	protein_coding	6	167915167	167915433	+	reciprocal_best_hit	NO	NO	NO	YES	NO	NO	0.996240601503759
ENSG00000130396	ENSE00003470388	AFDN	protein_coding	6	167917088	167917232	+	reciprocal_best_hit	NO	NO	NO	NO	NO	NO	0.993055555555556
ENSG00000130396	ENSE00003600269	AFDN	protein_coding	6	167918734	167918933	+	reciprocal_best_hit	NO	NO	NO	NO	NO	NO	1
ENSG00000130396	ENSG00000130396.8_M2	AFDN	protein_coding	6	167922855	167923207	+	reciprocal_best_hit	NO	NO	NO	YES	NO	NO	0.991477272727273
ENSG00000130396	ENSE00003493638	AFDN	protein_coding	6	167925004	167925091	+	reciprocal_best_hit	NO	NO	NO	NO	NO	NO	1
ENSG00000130396	ENSG00000130396.9_M2	AFDN	protein_coding	6	167943128	167943194	+	reciprocal_best_hit	NO	NO	NO	YES	NO	NO	1
ENSG00000130396	ENSE00003486423	AFDN	protein_coding	6	167943401	167943475	+	reciprocal_best_hit	NO	NO	NO	NO	NO	NO	1
ENSG00000130396	ENSE00003542960	AFDN	protein_coding	6	167943940	167944059	+	reciprocal_best_hit	NO	NO	NO	NO	NO	NO	0.991596638655462
ENSG00000130396	ENSE00003461423	AFDN	protein_coding	6	167946706	167946901	+	reciprocal_best_hit	NO	NO	NO	NO	NO	NO	1
ENSG00000130396	ENSG00000130396.10_M2	AFDN	protein_coding	6	167947852	167947944	+	reciprocal_best_hit	NO	NO	NO	YES	NO	NO	1
ENSG00000130396	ENSG00000130396.11_M2	AFDN	protein_coding	6	167948028	167948478	+	reciprocal_best_hit	NO	NO	NO	YES	NO	NO	0.995555555555556
ENSG00000130396	ENSG00000130396.2_M5	AFDN	protein_coding	6	167951185	167952262	+	reciprocal_best_hit	NO	NO	NO	YES	NO	NO	0.984215413184773
ENSG00000130396	ENSG00000130396.12_M2	AFDN	protein_coding	6	167954457	167954493	+	reciprocal_best_hit	NO	NO	NO	YES	NO	NO	1
ENSG00000130396	ENSG00000130396.1_M6	AFDN	protein_coding	6	167962432	167965029	+	reciprocal_best_hit	NO	NO	NO	YES	NO	NO	0.986907970735464
ENSG00000130396	ENSG00000130396.1_M4	AFDN	protein_coding	6	167965756	167966276	+	reciprocal_best_hit	NO	NO	NO	YES	NO	NO	0.994230769230769
ENSG00000130396	ENSG00000130396.2_M3	AFDN	protein_coding	6	167968448	167969198	+	reciprocal_best_hit	NO	NO	NO	YES	NO	NO	0.990666666666667
ENSG00000235994	ENSE00002638520	RP3-470B24.5	processed_transcript	6	167979544	167979776	-	reciprocal_best_hit	NO	NO	NO	NO	NO	NO	0.978448275862069
ENSG00000229921	ENSE00001662270	KIF25-AS1	lincRNA	6	167992821	167994153	-	reciprocal_best_hit	NO	NO	NO	NO	NO	NO	0.970720720720721
ENSG00000229921	ENSE00001739287	KIF25-AS1	lincRNA	6	167994171	167994464	-	reciprocal_best_hit	NO	NO	NO	NO	NO	NO	0.976109215017065
ENSG00000229921	ENSE00002203179	KIF25-AS1	lincRNA	6	167995512	167996103	-	reciprocal_best_hit	NO	NO	NO	NO	NO	NO	0.972927241962775
ENSG00000229921	ENSG00000229921.1_M2	KIF25-AS1	lincRNA	6	167996205	167996240	-	reciprocal_best_hit	NO	NO	NO	YES	NO	NO	0.96078431372549
ENSG00000229921	ENSG00000229921.2_M2	KIF25-AS1	lincRNA	6	167996343	167996539	-	reciprocal_best_hit	NO	NO	NO	YES	NO	NO	0.979591836734694
ENSG00000125337	ENSE00002068602	KIF25	protein_coding	6	167999091	167999320	+	reciprocal_best_hit	NO	NO	NO	NO	NO	NO	0.978165938864629
ENSG00000125337	ENSE00002083639	KIF25	protein_coding	6	168002542	168002659	+	reciprocal_best_hit	NO	NO	NO	NO	NO	NO	1
ENSG00000125337	ENSE00002029735	KIF25	protein_coding	6	168003613	168003703	+	reciprocal_best_hit	NO	NO	NO	NO	NO	NO	0.988888888888889
ENSG00000125337	ENSG00000125337.1_M3	KIF25	protein_coding	6	168017872	168018040	+	reciprocal_best_hit	NO	NO	NO	YES	NO	NO	0.982142857142857
ENSG00000125337	ENSG00000125337.2_M2	KIF25	protein_coding	6	168030534	168030847	+	reciprocal_best_hit	NO	NO	NO	YES	NO	NO	0.987220447284345
ENSG00000125337	ENSG00000125337.3_M2	KIF25	protein_coding	6	168033881	168034031	+	reciprocal_best_hit	NO	NO	NO	YES	NO	NO	0.993333333333333
ENSG00000125337	ENSG00000125337.4_M2	KIF25	protein_coding	6	168035741	168036147	+	reciprocal_best_hit	NO	NO	NO	YES	NO	NO	0.990147783251232
ENSG00000125337	ENSE00001150248	KIF25	protein_coding	6	168038552	168038729	+	reciprocal_best_hit	NO	NO	NO	NO	NO	NO	0.988700564971751
ENSG00000125337	ENSE00001150241	KIF25	protein_coding	6	168040064	168040216	+	reciprocal_best_hit	NO	NO	NO	NO	NO	NO	0.973684210526316
ENSG00000125337	ENSE00001150232	KIF25	protein_coding	6	168041968	168042151	+	reciprocal_best_hit	NO	NO	NO	NO	NO	NO	0.989071038251366
ENSG00000125337	ENSE00001150227	KIF25	protein_coding	6	168042560	168042716	+	reciprocal_best_hit	NO	NO	NO	NO	NO	NO	0.935897435897436
ENSG00000125337	ENSG00000125337.5_M2	KIF25	protein_coding	6	168044826	168045089	+	reciprocal_best_hit	NO	NO	NO	YES	NO	NO	0.977186311787072
ENSG00000234768	ENSE00001737795	RP11-503C24.1	lincRNA	6	168194357	168194688	+	reciprocal_best_hit	NO	NO	NO	NO	NO	NO	0.978851963746224
ENSG00000234768	ENSE00001619584	RP11-503C24.1	lincRNA	6	168204383	168204501	+	reciprocal_best_hit	NO	NO	NO	NO	NO	NO	0.974576271186441
ENSG00000237987	ENSE00001802232	RP11-503C24.2	lincRNA	6	168225278	168225524	-	reciprocal_best_hit	NO	NO	NO	NO	NO	NO	0.98780487804878
ENSG00000237987	ENSE00001738120	RP11-503C24.2	lincRNA	6	168226308	168226517	-	reciprocal_best_hit	NO	NO	NO	NO	NO	NO	0.990430622009569
ENSG00000228361	ENSE00001597224	RP11-503C24.3	lincRNA	6	168229731	168229854	+	reciprocal_best_hit	NO	NO	NO	NO	NO	NO	0.991869918699187
ENSG00000228361	ENSE00001798208	RP11-503C24.3	lincRNA	6	168239024	168239109	+	reciprocal_best_hit	NO	NO	NO	NO	NO	NO	0.988235294117647
ENSG00000228361	ENSE00001754159	RP11-503C24.3	lincRNA	6	168240453	168240715	+	reciprocal_best_hit	NO	NO	NO	NO	NO	NO	0.99618320610687
ENSG00000234647	ENSG00000234647.1_M2	RP11-503C24.4	lincRNA	6	168242937	168243453	+	reciprocal_best_hit	NO	NO	NO	YES	NO	NO	0.968992248062015
ENSG00000234647	ENSE00001592401	RP11-503C24.4	lincRNA	6	168258867	168259376	+	reciprocal_best_hit	NO	NO	NO	NO	NO	NO	0.972495088408644
ENSG00000234647	ENSG00000234647.2_M2	RP11-503C24.4	lincRNA	6	168259664	168259890	+	reciprocal_best_hit	NO	NO	NO	YES	NO	NO	0.995575221238938
ENSG00000234647	ENSE00001655776	RP11-503C24.4	lincRNA	6	168260667	168261370	+	reciprocal_best_hit	NO	NO	NO	NO	NO	NO	0.985775248933144
ENSG00000234647	ENSE00001679224	RP11-503C24.4	lincRNA	6	168261911	168262581	+	reciprocal_best_hit	NO	NO	NO	NO	NO	NO	0.980597014925373
ENSG00000164488	ENSE00001442637	DACT2	protein_coding	6	168292829	168293941	-	reciprocal_best_hit	NO	NO	NO	NO	NO	NO	0.976618705035971
ENSG00000164488	ENSE00001442638	DACT2	protein_coding	6	168294132	168294197	-	reciprocal_best_hit	NO	NO	NO	NO	NO	NO	0.969230769230769
ENSG00000164488	ENSE00001442639	DACT2	protein_coding	6	168294632	168294704	-	reciprocal_best_hit	NO	NO	NO	NO	NO	NO	0.958333333333333
ENSG00000224417	ENSE00001728806	RP11-503C24.6	sense_intronic	6	168298068	168300589	-	reciprocal_best_hit	NO	NO	NO	NO	NO	NO	0.983339944466482
ENSG00000224417	ENSE00001655370	RP11-503C24.6	sense_intronic	6	168302076	168302114	-	reciprocal_best_hit	NO	NO	NO	NO	NO	NO	1
ENSG00000164488	ENSG00000164488.1_M3	DACT2	protein_coding	6	168306903	168309098	-	reciprocal_best_hit	NO	NO	NO	YES	NO	NO	0.985421412300683
ENSG00000164488	ENSG00000164488.1_M2	DACT2	protein_coding	6	168310167	168310446	-	reciprocal_best_hit	NO	NO	NO	YES	NO	NO	0.982078853046595
ENSG00000164488	ENSE00001356933	DACT2	protein_coding	6	168311151	168311284	-	reciprocal_best_hit	NO	NO	NO	NO	NO	NO	1
ENSG00000164488	ENSG00000164488.1_M4	DACT2	protein_coding	6	168319387	168319754	-	reciprocal_best_hit	NO	NO	NO	YES	NO	NO	0.983651226158038
ENSG00000260771	ENSE00002596421	RP1-39J2.1	lincRNA	6	168374696	168375355	+	reciprocal_best_hit	NO	NO	NO	NO	NO	NO	0.974203338391502
ENSG00000112562	ENSE00001442632	SMOC2	protein_coding	6	168441150	168441454	+	reciprocal_best_hit	NO	NO	NO	NO	NO	NO	0.963815789473684
ENSG00000112562	ENSE00001010111	SMOC2	protein_coding	6	168509914	168510086	+	reciprocal_best_hit	NO	NO	NO	NO	NO	NO	0.994186046511628
ENSG00000112562	ENSE00001010116	SMOC2	protein_coding	6	168526345	168526452	+	reciprocal_best_hit	NO	NO	NO	NO	NO	NO	1
ENSG00000112562	ENSE00001010118	SMOC2	protein_coding	6	168527627	168527727	+	reciprocal_best_hit	NO	NO	NO	NO	NO	NO	0.98
ENSG00000112562	ENSE00001010108	SMOC2	protein_coding	6	168543624	168543672	+	reciprocal_best_hit	NO	NO	NO	NO	NO	NO	0.98
ENSG00000112562	ENSG00000112562.1_M2	SMOC2	protein_coding	6	168547085	168547169	+	reciprocal_best_hit	NO	NO	NO	YES	NO	NO	1
ENSG00000112562	ENSE00002431221	SMOC2	protein_coding	6	168549128	168549203	+	reciprocal_best_hit	NO	NO	NO	NO	NO	NO	1
ENSG00000112562	ENSE00002445453	SMOC2	protein_coding	6	168608156	168608239	+	reciprocal_best_hit	NO	NO	NO	NO	NO	NO	0.987951807228916
ENSG00000112562	ENSE00002449814	SMOC2	protein_coding	6	168650680	168650783	+	reciprocal_best_hit	NO	NO	NO	NO	NO	NO	0.980582524271845
ENSG00000112562	ENSG00000112562.1_M5	SMOC2	protein_coding	6	168652953	168653228	+	reciprocal_best_hit	NO	NO	NO	YES	NO	NO	0.989090909090909
ENSG00000112562	ENSE00001510699	SMOC2	protein_coding	6	168655395	168655490	+	reciprocal_best_hit	NO	NO	NO	NO	NO	NO	0.978947368421053
ENSG00000112562	ENSE00001939833	SMOC2	protein_coding	6	168672382	168672447	+	reciprocal_best_hit	NO	NO	NO	NO	NO	NO	1
ENSG00000112562	ENSE00001904916	SMOC2	protein_coding	6	168673212	168673445	+	reciprocal_best_hit	NO	NO	NO	NO	NO	NO	0.982832618025751
ENSG00000235815	ENSE00001614136	RP1-125N5.2	lincRNA	6	168716605	168716685	+	reciprocal_best_hit	NO	NO	NO	NO	NO	NO	0.9875
ENSG00000235815	ENSE00001792478	RP1-125N5.2	lincRNA	6	168720961	168721021	+	reciprocal_best_hit	NO	NO	NO	NO	NO	NO	0.983333333333333
ENSG00000235815	ENSE00001742236	RP1-125N5.2	lincRNA	6	168723078	168723495	+	reciprocal_best_hit	NO	NO	NO	NO	NO	NO	0.971223021582734
ENSG00000225879	ENSE00001700508	RP3-495K2.3	lincRNA	6	168962609	168962901	-	reciprocal_best_hit	NO	NO	NO	NO	NO	NO	0.986301369863014
ENSG00000225879	ENSE00001669657	RP3-495K2.3	lincRNA	6	168963719	168964341	-	reciprocal_best_hit	NO	NO	NO	NO	NO	NO	0.985530546623794
ENSG00000279810	ENSE00003757169	RP3-495K2.4	TEC	6	169033380	169034050	+	reciprocal_best_hit	NO	NO	NO	NO	NO	NO	0.982089552238806
ENSG00000229720	ENSE00001774129	RP3-495K2.2	lincRNA	6	169034196	169035060	-	reciprocal_best_hit	NO	NO	NO	NO	NO	NO	0.97337962962963
ENSG00000229720	ENSE00001744412	RP3-495K2.2	lincRNA	6	169035572	169035642	-	reciprocal_best_hit	NO	NO	NO	NO	NO	NO	0.985714285714286
ENSG00000234519	ENSG00000234519.1_M2	RP3-495K2.1	lincRNA	6	169067817	169067982	+	reciprocal_best_hit	NO	NO	NO	YES	NO	NO	0.96969696969697
ENSG00000234519	ENSG00000234519.2_M2	RP3-495K2.1	lincRNA	6	169069188	169069424	+	reciprocal_best_hit	NO	NO	NO	YES	NO	NO	0.98728813559322
ENSG00000223485	ENSG00000223485.1_M3	LINC01615	lincRNA	6	169158091	169158456	-	reciprocal_best_hit	NO	NO	NO	YES	NO	NO	0.994520547945206
ENSG00000223485	ENSE00001731619	LINC01615	lincRNA	6	169159044	169159136	-	reciprocal_best_hit	NO	NO	NO	NO	NO	NO	1
ENSG00000223485	ENSE00001640116	LINC01615	lincRNA	6	169161067	169161214	-	reciprocal_best_hit	NO	NO	NO	NO	NO	NO	0.972789115646258
ENSG00000223485	ENSE00001698677	LINC01615	lincRNA	6	169162133	169162301	-	reciprocal_best_hit	NO	NO	NO	NO	NO	NO	0.988095238095238
ENSG00000223485	ENSG00000223485.1_M2	LINC01615	lincRNA	6	169162642	169162924	-	reciprocal_best_hit	NO	NO	NO	YES	NO	NO	0.98936170212766
ENSG00000261039	ENSE00002598449	RP11-417E7.2	lincRNA	6	169175303	169175671	-	reciprocal_best_hit	NO	NO	NO	NO	NO	NO	0.983695652173913
ENSG00000226445	ENSE00001609134	XXyac-YX65C7_A.2	antisense	6	169213253	169213578	+	reciprocal_best_hit	NO	NO	NO	NO	NO	NO	0.984615384615385
ENSG00000226445	ENSE00001739686	XXyac-YX65C7_A.2	antisense	6	169214173	169214487	+	reciprocal_best_hit	NO	NO	NO	NO	NO	NO	0.961783439490446
ENSG00000186340	ENSG00000186340.1_M3	THBS2	protein_coding	6	169215779	169217829	-	reciprocal_best_hit	NO	NO	NO	YES	NO	NO	0.990243902439024
ENSG00000186340	ENSE00003509884	THBS2	protein_coding	6	169220197	169220337	-	reciprocal_best_hit	NO	NO	NO	NO	NO	NO	1
ENSG00000186340	ENSE00003475796	THBS2	protein_coding	6	169221429	169221527	-	reciprocal_best_hit	NO	NO	NO	NO	NO	NO	0.989795918367347
ENSG00000186340	ENSE00003476836	THBS2	protein_coding	6	169222196	169222468	-	reciprocal_best_hit	NO	NO	NO	NO	NO	NO	0.992647058823529
ENSG00000186340	ENSG00000186340.1_M2	THBS2	protein_coding	6	169223247	169223475	-	reciprocal_best_hit	NO	NO	NO	YES	NO	NO	0.995614035087719
ENSG00000186340	ENSE00001336844	THBS2	protein_coding	6	169225144	169225379	-	reciprocal_best_hit	NO	NO	NO	NO	NO	NO	0.991489361702128
ENSG00000186340	ENSE00001336846	THBS2	protein_coding	6	169226179	169226298	-	reciprocal_best_hit	NO	NO	NO	NO	NO	NO	1
ENSG00000186340	ENSE00001336848	THBS2	protein_coding	6	169228121	169228281	-	reciprocal_best_hit	NO	NO	NO	NO	NO	NO	1
ENSG00000186340	ENSE00001336849	THBS2	protein_coding	6	169229571	169229679	-	reciprocal_best_hit	NO	NO	NO	NO	NO	NO	1
ENSG00000186340	ENSE00001336851	THBS2	protein_coding	6	169231979	169232198	-	reciprocal_best_hit	NO	NO	NO	NO	NO	NO	1
ENSG00000186340	ENSE00001336852	THBS2	protein_coding	6	169232663	169232816	-	reciprocal_best_hit	NO	NO	NO	NO	NO	NO	0.986928104575163
ENSG00000186340	ENSE00001336853	THBS2	protein_coding	6	169232889	169233017	-	reciprocal_best_hit	NO	NO	NO	NO	NO	NO	1
ENSG00000186340	ENSG00000186340.2_M2	THBS2	protein_coding	6	169234509	169234907	-	reciprocal_best_hit	NO	NO	NO	YES	NO	NO	0.99748743718593
ENSG00000186340	ENSG00000186340.4_M2	THBS2	protein_coding	6	169246064	169246281	-	reciprocal_best_hit	NO	NO	NO	YES	NO	NO	0.976958525345622
ENSG00000186340	ENSG00000186340.2_M3	THBS2	protein_coding	6	169248416	169248973	-	reciprocal_best_hit	NO	NO	NO	YES	NO	NO	0.99640933572711
ENSG00000186340	ENSE00001442629	THBS2	protein_coding	6	169250732	169250806	-	reciprocal_best_hit	NO	NO	NO	NO	NO	NO	1
ENSG00000186340	ENSE00001609540	THBS2	protein_coding	6	169251987	169252151	-	reciprocal_best_hit	NO	NO	NO	NO	NO	NO	0.975609756097561
ENSG00000186340	ENSG00000186340.5_M2	THBS2	protein_coding	6	169253723	169253896	-	reciprocal_best_hit	NO	NO	NO	YES	NO	NO	0.988439306358382
ENSG00000186340	ENSE00001815322	THBS2	protein_coding	6	169253989	169254044	-	reciprocal_best_hit	NO	NO	NO	NO	NO	NO	1
ENSG00000233085	ENSE00001797355	XXyac-YX65C7_A.3	lincRNA	6	169286533	169286755	-	reciprocal_best_hit	NO	NO	NO	NO	NO	NO	0.990990990990991
ENSG00000233085	ENSG00000233085.1_M2	XXyac-YX65C7_A.3	lincRNA	6	169287044	169287476	-	reciprocal_best_hit	NO	NO	NO	YES	NO	NO	0.983796296296296
ENSG00000233085	ENSE00001747865	XXyac-YX65C7_A.3	lincRNA	6	169289124	169289216	-	reciprocal_best_hit	NO	NO	NO	NO	NO	NO	0.978260869565217
ENSG00000224999	ENSE00001677625	VTA1P1	processed_pseudogene	6	169296470	169297088	-	reciprocal_best_hit	NO	NO	NO	NO	NO	NO	0.988673139158576
ENSG00000224999	ENSE00001758940	VTA1P1	processed_pseudogene	6	169297711	169297959	-	reciprocal_best_hit	NO	NO	NO	NO	NO	NO	0.987903225806452
ENSG00000226194	ENSE00001786853	RP1-137D17.1	lincRNA	6	169369997	169370400	-	reciprocal_best_hit	NO	NO	NO	NO	NO	NO	0.997518610421836
ENSG00000226194	ENSE00001716636	RP1-137D17.1	lincRNA	6	169388200	169388385	-	reciprocal_best_hit	NO	NO	NO	NO	NO	NO	0.983783783783784
ENSG00000272848	ENSE00003705514	RP1-137D17.2	lincRNA	6	169426419	169427069	-	reciprocal_best_hit	NO	NO	NO	NO	NO	NO	0.973846153846154
ENSG00000184465	ENSG00000184465.1_M2	WDR27	protein_coding	6	169457211	169457634	-	reciprocal_best_hit	NO	NO	NO	YES	NO	NO	0.976359338061466
ENSG00000184465	ENSE00002403420	WDR27	protein_coding	6	169558320	169559927	-	reciprocal_best_hit	NO	NO	NO	NO	NO	NO	0.990043559427505
ENSG00000184465	ENSE00003610474	WDR27	protein_coding	6	169582835	169582934	-	reciprocal_best_hit	NO	NO	NO	NO	NO	NO	0.97979797979798
ENSG00000184465	ENSE00003509926	WDR27	protein_coding	6	169602218	169602321	-	reciprocal_best_hit	NO	NO	NO	NO	NO	NO	1
ENSG00000184465	ENSE00003585295	WDR27	protein_coding	6	169613558	169613656	-	reciprocal_best_hit	NO	NO	NO	NO	NO	NO	0.989795918367347
ENSG00000184465	ENSE00003528491	WDR27	protein_coding	6	169632946	169633068	-	reciprocal_best_hit	NO	NO	NO	NO	NO	NO	0.975409836065574
ENSG00000184465	ENSE00003635403	WDR27	protein_coding	6	169634427	169634525	-	reciprocal_best_hit	NO	NO	NO	NO	NO	NO	0.989795918367347
ENSG00000184465	ENSE00002372640	WDR27	protein_coding	6	169636370	169636504	-	reciprocal_best_hit	NO	NO	NO	NO	NO	NO	0.992537313432836
ENSG00000184465	ENSE00003537161	WDR27	protein_coding	6	169638538	169638660	-	reciprocal_best_hit	NO	NO	NO	NO	NO	NO	0.967213114754098
ENSG00000184465	ENSE00003541823	WDR27	protein_coding	6	169643696	169643786	-	reciprocal_best_hit	NO	NO	NO	NO	NO	NO	0.988888888888889
ENSG00000184465	ENSG00000184465.2_M2	WDR27	protein_coding	6	169647647	169647870	-	reciprocal_best_hit	NO	NO	NO	YES	NO	NO	0.995515695067265
ENSG00000184465	ENSG00000184465.3_M2	WDR27	protein_coding	6	169649197	169649275	-	reciprocal_best_hit	NO	NO	NO	YES	NO	NO	0.987179487179487
ENSG00000184465	ENSE00003496011	WDR27	protein_coding	6	169651929	169652008	-	reciprocal_best_hit	NO	NO	NO	NO	NO	NO	0.987341772151899
ENSG00000184465	ENSE00001863020	WDR27	protein_coding	6	169657758	169658046	-	reciprocal_best_hit	NO	NO	NO	NO	NO	NO	0.979166666666667
ENSG00000184465	ENSE00003488618	WDR27	protein_coding	6	169658275	169658358	-	reciprocal_best_hit	NO	NO	NO	NO	NO	NO	0.987951807228916
ENSG00000184465	ENSE00003472922	WDR27	protein_coding	6	169659085	169659207	-	reciprocal_best_hit	NO	NO	NO	NO	NO	NO	0.983606557377049
ENSG00000184465	ENSE00003598736	WDR27	protein_coding	6	169659450	169659518	-	reciprocal_best_hit	NO	NO	NO	NO	NO	NO	1
ENSG00000184465	ENSG00000184465.4_M2	WDR27	protein_coding	6	169660662	169660766	-	reciprocal_best_hit	NO	NO	NO	YES	NO	NO	0.990384615384615
ENSG00000184465	ENSG00000184465.5_M2	WDR27	protein_coding	6	169662303	169662424	-	reciprocal_best_hit	NO	NO	NO	YES	NO	NO	0.991735537190083
ENSG00000184465	ENSG00000184465.6_M2	WDR27	protein_coding	6	169663562	169663723	-	reciprocal_best_hit	NO	NO	NO	YES	NO	NO	0.968944099378882
ENSG00000184465	ENSE00001903017	WDR27	protein_coding	6	169666416	169666658	-	reciprocal_best_hit	NO	NO	NO	NO	NO	NO	0.966942148760331
ENSG00000184465	ENSG00000184465.7_M2	WDR27	protein_coding	6	169667135	169667275	-	reciprocal_best_hit	NO	NO	NO	YES	NO	NO	0.985714285714286
ENSG00000184465	ENSG00000184465.8_M2	WDR27	protein_coding	6	169667981	169668185	-	reciprocal_best_hit	NO	NO	NO	YES	NO	NO	0.990196078431373
ENSG00000184465	ENSE00001952946	WDR27	protein_coding	6	169668606	169668776	-	reciprocal_best_hit	NO	NO	NO	NO	NO	NO	0.982352941176471
ENSG00000184465	ENSE00003484329	WDR27	protein_coding	6	169688816	169689012	-	reciprocal_best_hit	NO	NO	NO	NO	NO	NO	0.994897959183674
ENSG00000184465	ENSE00001842277	WDR27	protein_coding	6	169689126	169689308	-	reciprocal_best_hit	NO	NO	NO	NO	NO	NO	0.994505494505495
ENSG00000184465	ENSG00000184465.1_M3	WDR27	protein_coding	6	169701550	169702048	-	reciprocal_best_hit	NO	NO	NO	YES	NO	NO	0.971887550200803
ENSG00000185127	ENSE00001319739_F1	C6orf120	protein_coding	6	169702189	169703904	+	reciprocal_best_hit	NO	NO	YES	NO	NO	NO	0.988921282798834
ENSG00000185127	ENSE00001319739_F2	C6orf120	protein_coding	6	169704088	169704856	+	reciprocal_best_hit	NO	NO	YES	NO	NO	NO	0.993489583333333
ENSG00000130024	ENSE00000893123	PHF10	protein_coding	6	169705132	169705321	-	reciprocal_best_hit	NO	NO	NO	NO	NO	NO	1
ENSG00000130024	ENSG00000130024.1_M2	PHF10	protein_coding	6	169707027	169710391	-	reciprocal_best_hit	NO	NO	NO	YES	NO	NO	0.994946492271106
ENSG00000130024	ENSG00000130024.1_M3	PHF10	protein_coding	6	169717741	169717906	-	reciprocal_best_hit	NO	NO	NO	YES	NO	NO	1
ENSG00000130024	ENSG00000130024.2_M2	PHF10	protein_coding	6	169718787	169719298	-	reciprocal_best_hit	NO	NO	NO	YES	NO	NO	0.990215264187867
ENSG00000232640	ENSE00001787590	RP1-266L20.2	antisense	6	169725090	169725316	-	reciprocal_best_hit	NO	NO	NO	NO	NO	NO	0.991150442477876
ENSG00000232640	ENSE00001772005	RP1-266L20.2	antisense	6	169725826	169725854	-	reciprocal_best_hit	NO	NO	NO	NO	NO	NO	0.98
ENSG00000227704	ENSE00001767772	RP1-266L20.4	antisense	6	169738693	169738992	+	reciprocal_best_hit	NO	NO	NO	NO	NO	NO	0.989966555183946
ENSG00000184786	ENSE00001442585	TCTE3	protein_coding	6	169740113	169740295	-	reciprocal_best_hit	NO	NO	NO	NO	NO	NO	0.994505494505495
ENSG00000184786	ENSE00001321513	TCTE3	protein_coding	6	169743079	169743238	-	reciprocal_best_hit	NO	NO	NO	NO	NO	NO	1
ENSG00000184786	ENSE00001307780	TCTE3	protein_coding	6	169744067	169744274	-	reciprocal_best_hit	NO	NO	NO	NO	NO	NO	0.990338164251208
ENSG00000184786	ENSG00000184786.1_M2	TCTE3	protein_coding	6	169749509	169751587	-	reciprocal_best_hit	NO	NO	NO	YES	NO	NO	0.995187680461983
ENSG00000130023	ENSG00000130023.1_M4	ERMARD	protein_coding	6	169751621	169751663	+	reciprocal_best_hit	NO	NO	NO	YES	NO	NO	1
ENSG00000130023	ENSE00002774946	ERMARD	protein_coding	6	169751796	169751937	+	reciprocal_best_hit	NO	NO	NO	NO	NO	NO	0.99290780141844
ENSG00000130023	ENSE00002816196	ERMARD	protein_coding	6	169753037	169753181	+	reciprocal_best_hit	NO	NO	NO	NO	NO	NO	0.986111111111111
ENSG00000130023	ENSG00000130023.1_M2	ERMARD	protein_coding	6	169753286	169753372	+	reciprocal_best_hit	NO	NO	NO	YES	NO	NO	1
ENSG00000130023	ENSG00000130023.1_M3	ERMARD	protein_coding	6	169753863	169754032	+	reciprocal_best_hit	NO	NO	NO	YES	NO	NO	1
ENSG00000130023	ENSG00000130023.2_M3	ERMARD	protein_coding	6	169755282	169755655	+	reciprocal_best_hit	NO	NO	NO	YES	NO	NO	0.986595174262735
ENSG00000130023	ENSG00000130023.2_M2	ERMARD	protein_coding	6	169756337	169756439	+	reciprocal_best_hit	NO	NO	NO	YES	NO	NO	1
ENSG00000130023	ENSG00000130023.3_M3	ERMARD	protein_coding	6	169756718	169756808	+	reciprocal_best_hit	NO	NO	NO	YES	NO	NO	1
ENSG00000130023	ENSG00000130023.4_M3	ERMARD	protein_coding	6	169758967	169759065	+	reciprocal_best_hit	NO	NO	NO	YES	NO	NO	0.979591836734694
ENSG00000130023	ENSG00000130023.5_M3	ERMARD	protein_coding	6	169759837	169759974	+	reciprocal_best_hit	NO	NO	NO	YES	NO	NO	0.992700729927007
ENSG00000130023	ENSE00000893144	ERMARD	protein_coding	6	169760641	169760756	+	reciprocal_best_hit	NO	NO	NO	NO	NO	NO	1
ENSG00000130023	ENSE00000893147	ERMARD	protein_coding	6	169762428	169762531	+	reciprocal_best_hit	NO	NO	NO	NO	NO	NO	1
ENSG00000130023	ENSE00001010164	ERMARD	protein_coding	6	169766637	169766667	+	reciprocal_best_hit	NO	NO	NO	NO	NO	NO	0.98
ENSG00000130023	ENSG00000130023.3_M2	ERMARD	protein_coding	6	169767014	169768171	+	reciprocal_best_hit	NO	NO	NO	YES	NO	NO	0.964563526361279
ENSG00000130023	ENSE00003617773	ERMARD	protein_coding	6	169769539	169769713	+	reciprocal_best_hit	NO	NO	NO	NO	NO	NO	0.988505747126437
ENSG00000266896	ENSE00002966872	RP1-266L20.9	sense_intronic	6	169770412	169772042	+	reciprocal_best_hit	NO	NO	NO	NO	NO	NO	0.979141104294479
ENSG00000130023	ENSG00000130023.4_M2	ERMARD	protein_coding	6	169773043	169773402	+	reciprocal_best_hit	NO	NO	NO	YES	NO	NO	0.991643454038997
ENSG00000130023	ENSE00003619222	ERMARD	protein_coding	6	169775269	169775346	+	reciprocal_best_hit	NO	NO	NO	NO	NO	NO	0.987012987012987
ENSG00000130023	ENSG00000130023.5_M2	ERMARD	protein_coding	6	169775877	169776065	+	reciprocal_best_hit	NO	NO	NO	YES	NO	NO	0.978723404255319
ENSG00000130023	ENSE00000893158	ERMARD	protein_coding	6	169776333	169776411	+	reciprocal_best_hit	NO	NO	NO	NO	NO	NO	0.961538461538462
ENSG00000130023	ENSG00000130023.6_M2	ERMARD	protein_coding	6	169776454	169776673	+	reciprocal_best_hit	NO	NO	NO	YES	NO	NO	0.986301369863014
ENSG00000130023	ENSE00003520010	ERMARD	protein_coding	6	169779181	169779295	+	reciprocal_best_hit	NO	NO	NO	NO	NO	NO	0.991228070175439
ENSG00000130023	ENSG00000130023.2_M4	ERMARD	protein_coding	6	169781329	169781584	+	reciprocal_best_hit	NO	NO	NO	YES	NO	NO	0.996078431372549
ENSG00000229214	ENSE00001677179_F1	LINC00242	lincRNA	6	169788789	169790320	-	reciprocal_best_hit	NO	NO	YES	NO	NO	NO	0.983670803396473
ENSG00000229214	ENSE00001677179_F2	LINC00242	lincRNA	6	169790416	169791118	-	reciprocal_best_hit	NO	NO	YES	NO	NO	NO	0.978632478632479
ENSG00000231690	ENSE00001678751	LINC00574	lincRNA	6	169795183	169795362	+	reciprocal_best_hit	NO	NO	NO	NO	NO	NO	0.994413407821229
ENSG00000229214	ENSE00001801277	LINC00242	lincRNA	6	169798736	169798825	-	reciprocal_best_hit	NO	NO	NO	NO	NO	NO	0.98876404494382
ENSG00000231690	ENSE00001705417	LINC00574	lincRNA	6	169800830	169802873	+	reciprocal_best_hit	NO	NO	NO	NO	NO	NO	0.974547234459129
ENSG00000232197	ENSE00001675980	RP11-302L19.1	antisense	6	170162810	170163027	+	reciprocal_best_hit	NO	NO	NO	NO	NO	NO	0.995391705069124
ENSG00000218716	ENSE00001561960	RPL12P23	processed_pseudogene	6	170199768	170200258	+	reciprocal_best_hit	NO	NO	NO	NO	NO	NO	0.987755102040816
ENSG00000230960	ENSE00001661220	RP5-1086L22.1	antisense	6	170254333	170255377	-	reciprocal_best_hit	NO	NO	NO	NO	NO	NO	0.991379310344828
ENSG00000230960	ENSE00001662468	RP5-1086L22.1	antisense	6	170258369	170258501	-	reciprocal_best_hit	NO	NO	NO	NO	NO	NO	0.977272727272727
ENSG00000271820	ENSE00003701297_F1	RP5-894D12.5	lincRNA	6	170275430	170275588	-	reciprocal_best_hit	NO	NO	YES	NO	NO	NO	0.981012658227848
ENSG00000271820	ENSE00003697798	RP5-894D12.5	lincRNA	6	170276684	170276762	-	reciprocal_best_hit	NO	NO	NO	NO	NO	NO	1
ENSG00000227508	ENSE00001697231	LINC01624	lincRNA	6	170276938	170277023	+	reciprocal_best_hit	NO	NO	NO	NO	NO	NO	0.964705882352941
ENSG00000227508	ENSE00001627192	LINC01624	lincRNA	6	170279208	170279469	+	reciprocal_best_hit	NO	NO	NO	NO	NO	NO	0.988505747126437
ENSG00000227508	ENSE00003698822	LINC01624	lincRNA	6	170279579	170279887	+	reciprocal_best_hit	NO	NO	NO	NO	NO	NO	0.974025974025974
ENSG00000198719	ENSE00001442547	DLL1	protein_coding	6	170282205	170282879	-	reciprocal_best_hit	NO	NO	NO	NO	NO	NO	0.995548961424332
ENSG00000198719	ENSE00000766116	DLL1	protein_coding	6	170282987	170283105	-	reciprocal_best_hit	NO	NO	NO	NO	NO	NO	0.991525423728814
ENSG00000198719	ENSE00000766117	DLL1	protein_coding	6	170283230	170284029	-	reciprocal_best_hit	NO	NO	NO	NO	NO	NO	0.994993742177722
ENSG00000198719	ENSE00000766118	DLL1	protein_coding	6	170284918	170285135	-	reciprocal_best_hit	NO	NO	NO	NO	NO	NO	0.995391705069124
ENSG00000198719	ENSE00000766119	DLL1	protein_coding	6	170285253	170285423	-	reciprocal_best_hit	NO	NO	NO	NO	NO	NO	0.982352941176471
ENSG00000198719	ENSE00000766120	DLL1	protein_coding	6	170285568	170285699	-	reciprocal_best_hit	NO	NO	NO	NO	NO	NO	0.99236641221374
ENSG00000198719	ENSE00000766121	DLL1	protein_coding	6	170286237	170286298	-	reciprocal_best_hit	NO	NO	NO	NO	NO	NO	1
ENSG00000198719	ENSE00000766122	DLL1	protein_coding	6	170288238	170288496	-	reciprocal_best_hit	NO	NO	NO	NO	NO	NO	1
ENSG00000198719	ENSE00000766123	DLL1	protein_coding	6	170288728	170288789	-	reciprocal_best_hit	NO	NO	NO	NO	NO	NO	1
ENSG00000198719	ENSG00000198719.1_M2	DLL1	protein_coding	6	170289511	170289808	-	reciprocal_best_hit	NO	NO	NO	YES	NO	NO	0.996632996632997
ENSG00000198719	ENSG00000198719.2_M2	DLL1	protein_coding	6	170290085	170290485	-	reciprocal_best_hit	NO	NO	NO	YES	NO	NO	0.9975
ENSG00000112584	ENSE00003761483	FAM120B	protein_coding	6	170290702	170291072	+	reciprocal_best_hit	NO	NO	NO	NO	NO	NO	0.997297297297297
ENSG00000112584	ENSE00002306027	FAM120B	protein_coding	6	170295320	170295453	+	reciprocal_best_hit	NO	NO	NO	NO	NO	NO	0.984962406015038
ENSG00000271234	ENSE00003498323	RP5-894D12.4	lincRNA	6	170297875	170298375	-	reciprocal_best_hit	NO	NO	NO	NO	NO	NO	0.996
ENSG00000198719	ENSE00003766150	DLL1	protein_coding	6	170306525	170306565	-	reciprocal_best_hit	NO	NO	NO	NO	NO	NO	0.98
ENSG00000112584	ENSE00002146799	FAM120B	protein_coding	6	170323078	170323259	+	reciprocal_best_hit	NO	NO	NO	NO	NO	NO	1
ENSG00000112584	ENSE00003579893	FAM120B	protein_coding	6	170330448	170330550	+	reciprocal_best_hit	NO	NO	NO	NO	NO	NO	1
ENSG00000266245	ENSE00002693544	MIR4644	miRNA	6	170330760	170330844	+	reciprocal_best_hit	NO	NO	NO	NO	NO	NO	1
ENSG00000112584	ENSE00002184114	FAM120B	protein_coding	6	170348150	170348323	+	reciprocal_best_hit	NO	NO	NO	NO	NO	NO	0.994219653179191
ENSG00000112584	ENSE00002178626	FAM120B	protein_coding	6	170358225	170358318	+	reciprocal_best_hit	NO	NO	NO	NO	NO	NO	0.978494623655914
ENSG00000112584	ENSE00002180535	FAM120B	protein_coding	6	170388286	170388493	+	reciprocal_best_hit	NO	NO	NO	NO	NO	NO	0.995169082125604
ENSG00000112584	ENSE00001149875	FAM120B	protein_coding	6	170391012	170391121	+	reciprocal_best_hit	NO	NO	NO	NO	NO	NO	1
ENSG00000112584	ENSE00001282246	FAM120B	protein_coding	6	170395486	170395579	+	reciprocal_best_hit	NO	NO	NO	NO	NO	NO	1
ENSG00000112584	ENSG00000112584.2_M2	FAM120B	protein_coding	6	170404178	170404601	+	reciprocal_best_hit	NO	NO	NO	YES	NO	NO	0.985815602836879
ENSG00000112584	ENSG00000112584.1_M5	FAM120B	protein_coding	6	170404762	170407065	+	reciprocal_best_hit	NO	NO	NO	YES	NO	NO	0.984802431610942
ENSG00000261003	ENSE00002590629	RP1-140C12.2	sense_overlapping	6	170414138	170419325	+	reciprocal_best_hit	NO	NO	NO	NO	NO	NO	0.98457682668209
ENSG00000008018	ENSG00000008018.1_M2	PSMB1	protein_coding	6	170535116	170535405	-	reciprocal_best_hit	NO	NO	NO	YES	NO	NO	0.98961937716263
ENSG00000008018	ENSE00003489836	PSMB1	protein_coding	6	170537233	170537340	-	reciprocal_best_hit	NO	NO	NO	NO	NO	NO	1
ENSG00000008018	ENSE00003503041	PSMB1	protein_coding	6	170543600	170543730	-	reciprocal_best_hit	NO	NO	NO	NO	NO	NO	1
ENSG00000008018	ENSE00003548325	PSMB1	protein_coding	6	170546102	170546184	-	reciprocal_best_hit	NO	NO	NO	NO	NO	NO	0.975609756097561
ENSG00000008018	ENSG00000008018.2_M2	PSMB1	protein_coding	6	170549005	170550441	-	reciprocal_best_hit	NO	NO	NO	YES	NO	NO	0.987465181058496
ENSG00000008018	ENSE00001821554	PSMB1	protein_coding	6	170553129	170553341	-	reciprocal_best_hit	NO	NO	NO	NO	NO	NO	1
ENSG00000112592	ENSG00000112592.1_M3	TBP	protein_coding	6	170554301	170554463	+	reciprocal_best_hit	NO	NO	NO	YES	NO	NO	0.981481481481482
ENSG00000112592	ENSE00001661568	TBP	protein_coding	6	170554604	170554704	+	reciprocal_best_hit	NO	NO	NO	NO	NO	NO	0.96
ENSG00000112592	ENSG00000112592.2_M3	TBP	protein_coding	6	170556878	170557083	+	reciprocal_best_hit	NO	NO	NO	YES	NO	NO	0.995121951219512
ENSG00000112592	ENSG00000112592.1_M4	TBP	protein_coding	6	170561790	170562233	+	reciprocal_best_hit	NO	NO	NO	YES	NO	NO	0.977426636568849
ENSG00000112592	ENSE00000766152	TBP	protein_coding	6	170564544	170564632	+	reciprocal_best_hit	NO	NO	NO	NO	NO	NO	1
ENSG00000112592	ENSG00000112592.1_M2	TBP	protein_coding	6	170566917	170567009	+	reciprocal_best_hit	NO	NO	NO	YES	NO	NO	0.978260869565217
ENSG00000112592	ENSE00003792266	TBP	protein_coding	6	170567225	170567505	+	reciprocal_best_hit	NO	NO	NO	NO	NO	NO	0.960714285714286
ENSG00000112592	ENSG00000112592.2_M2	TBP	protein_coding	6	170569611	170569779	+	reciprocal_best_hit	NO	NO	NO	YES	NO	NO	0.988095238095238
ENSG00000112592	ENSE00001773146	TBP	protein_coding	6	170571409	170571504	+	reciprocal_best_hit	NO	NO	NO	NO	NO	NO	1
ENSG00000112592	ENSG00000112592.2_M4	TBP	protein_coding	6	170572185	170572870	+	reciprocal_best_hit	NO	NO	NO	YES	NO	NO	0.98978102189781
ENSG00000071994	ENSG00000071994.1_M5	PDCD2	protein_coding	6	170575294	170577717	-	reciprocal_best_hit	NO	NO	NO	YES	NO	NO	0.989682212133719
ENSG00000071994	ENSG00000071994.1_M2	PDCD2	protein_coding	6	170578481	170578656	-	reciprocal_best_hit	NO	NO	NO	YES	NO	NO	0.988571428571429
ENSG00000071994	ENSG00000071994.1_M3	PDCD2	protein_coding	6	170578856	170579721	-	reciprocal_best_hit	NO	NO	NO	YES	NO	NO	0.98728323699422
ENSG00000071994	ENSE00002289050	PDCD2	protein_coding	6	170584054	170584226	-	reciprocal_best_hit	NO	NO	NO	NO	NO	NO	0.976744186046512
ENSG00000071994	ENSG00000071994.1_M12	PDCD2	protein_coding	6	170584298	170584692	-	reciprocal_best_hit	NO	NO	NO	YES	NO	NO	0.987309644670051
ENSG00000242474	ENSE00001814446	AC093627.9	lincRNA	7	144443	144811	-	reciprocal_best_hit	NO	NO	NO	NO	NO	NO	0.980978260869565
ENSG00000242474	ENSG00000242474.1_M2	AC093627.9	lincRNA	7	145293	145430	-	reciprocal_best_hit	NO	NO	NO	YES	NO	NO	0.985401459854015
ENSG00000242474	ENSG00000242474.1_M3	AC093627.9	lincRNA	7	148010	148714	-	reciprocal_best_hit	NO	NO	NO	YES	NO	NO	0.987215909090909
ENSG00000242474	ENSG00000242474.2_M3	AC093627.9	lincRNA	7	149328	149466	-	reciprocal_best_hit	NO	NO	NO	YES	NO	NO	0.978260869565217
ENSG00000240859	ENSG00000240859.1_M4	AC093627.10	lincRNA	7	149596	152547	+	reciprocal_best_hit	NO	NO	NO	YES	NO	NO	0.973568281938326
ENSG00000240859	ENSE00001894912	AC093627.10	lincRNA	7	152678	152819	+	reciprocal_best_hit	NO	NO	NO	NO	NO	NO	0.985815602836879
ENSG00000239715	ENSE00001944150	AC093627.11	lincRNA	7	174919	175284	+	reciprocal_best_hit	NO	NO	NO	NO	NO	NO	0.980821917808219
ENSG00000239715	ENSE00001955197	AC093627.11	lincRNA	7	175663	175772	+	reciprocal_best_hit	NO	NO	NO	NO	NO	NO	0.990825688073395
ENSG00000239715	ENSE00001821014	AC093627.11	lincRNA	7	175919	176013	+	reciprocal_best_hit	NO	NO	NO	NO	NO	NO	0.978723404255319
ENSG00000240093	ENSE00001952518	AC093627.12	antisense	7	183647	183814	-	reciprocal_best_hit	NO	NO	NO	NO	NO	NO	1
ENSG00000240093	ENSE00001902281	AC093627.12	antisense	7	193947	194180	-	reciprocal_best_hit	NO	NO	NO	NO	NO	NO	0.969957081545064
ENSG00000249852	ENSE00002023960	AC145676.2	TEC	7	227553	229557	-	reciprocal_best_hit	NO	NO	NO	NO	NO	NO	0.971556886227545
ENSG00000177706	ENSG00000177706.2_M2	FAM20C	protein_coding	7	245894	246507	+	reciprocal_best_hit	NO	NO	NO	YES	NO	NO	0.973898858075041
ENSG00000177706	ENSE00003549430	FAM20C	protein_coding	7	255848	256029	+	reciprocal_best_hit	NO	NO	NO	NO	NO	NO	0.988950276243094
ENSG00000177706	ENSG00000177706.3_M2	FAM20C	protein_coding	7	256194	256763	+	reciprocal_best_hit	NO	NO	NO	YES	NO	NO	0.978910369068541
ENSG00000177706	ENSG00000177706.4_M2	FAM20C	protein_coding	7	257004	257453	+	reciprocal_best_hit	NO	NO	NO	YES	NO	NO	0.986636971046771
ENSG00000177706	ENSE00003483577	FAM20C	protein_coding	7	258645	258705	+	reciprocal_best_hit	NO	NO	NO	NO	NO	NO	1
ENSG00000248767	ENSE00003809049	WI2-2373I1.1	protein_coding	7	290169	290276	+	reciprocal_best_hit	NO	NO	NO	NO	NO	NO	1
ENSG00000248767	ENSE00002086976	WI2-2373I1.1	protein_coding	7	290652	290821	+	reciprocal_best_hit	NO	NO	NO	NO	NO	NO	1
ENSG00000248767	ENSG00000248767.1_M2	WI2-2373I1.1	protein_coding	7	291062	291683	+	reciprocal_best_hit	NO	NO	NO	YES	NO	NO	0.990338164251208
ENSG00000248767	ENSE00002049725	WI2-2373I1.1	protein_coding	7	294232	294422	+	reciprocal_best_hit	NO	NO	NO	NO	NO	NO	1
ENSG00000249574	ENSE00002041605	AC226118.1	lincRNA	7	379358	379543	+	reciprocal_best_hit	NO	NO	NO	NO	NO	NO	0.962162162162162
ENSG00000249574	ENSE00002047497	AC226118.1	lincRNA	7	380417	380514	+	reciprocal_best_hit	NO	NO	NO	NO	NO	NO	0.958762886597938
ENSG00000249574	ENSE00002081195	AC226118.1	lincRNA	7	380848	382712	+	reciprocal_best_hit	NO	NO	NO	NO	NO	NO	0.982296137339056
ENSG00000234471	ENSE00001789463	AC147651.1	lincRNA	7	484106	484199	-	reciprocal_best_hit	NO	NO	NO	NO	NO	NO	0.989247311827957
ENSG00000234471	ENSE00001606200	AC147651.1	lincRNA	7	494843	494956	-	reciprocal_best_hit	NO	NO	NO	NO	NO	NO	0.991150442477876
ENSG00000234471	ENSE00001712664	AC147651.1	lincRNA	7	495904	496118	-	reciprocal_best_hit	NO	NO	NO	NO	NO	NO	0.976635514018692
ENSG00000197461	ENSG00000197461.1_M3	PDGFA	protein_coding	7	497257	498574	-	reciprocal_best_hit	NO	NO	NO	YES	NO	NO	0.975702353834472
ENSG00000197461	ENSE00001379498	PDGFA	protein_coding	7	500430	500499	-	reciprocal_best_hit	NO	NO	NO	NO	NO	NO	1
ENSG00000197461	ENSG00000197461.1_M2	PDGFA	protein_coding	7	500777	501242	-	reciprocal_best_hit	NO	NO	NO	YES	NO	NO	0.982795698924731
ENSG00000197461	ENSE00003503748	PDGFA	protein_coding	7	510808	510996	-	reciprocal_best_hit	NO	NO	NO	NO	NO	NO	0.98936170212766
ENSG00000197461	ENSG00000197461.1_M4	PDGFA	protein_coding	7	512350	513467	-	reciprocal_best_hit	NO	NO	NO	YES	NO	NO	0.980304386750224
ENSG00000197461	ENSE00003484325	PDGFA	protein_coding	7	517393	517490	-	reciprocal_best_hit	NO	NO	NO	NO	NO	NO	1
ENSG00000197461	ENSG00000197461.2_M3	PDGFA	protein_coding	7	518938	519409	-	reciprocal_best_hit	NO	NO	NO	YES	NO	NO	0.997876857749469
ENSG00000223855	ENSE00001766188	HRAT92	lincRNA	7	520390	523316	+	reciprocal_best_hit	NO	NO	NO	NO	NO	NO	0.987696514012304
ENSG00000223855	ENSE00001605704	HRAT92	lincRNA	7	524079	524280	+	reciprocal_best_hit	NO	NO	NO	NO	NO	NO	0.970149253731343
ENSG00000223855	ENSE00001769206	HRAT92	lincRNA	7	524853	525232	+	reciprocal_best_hit	NO	NO	NO	NO	NO	NO	0.963060686015831
ENSG00000188191	ENSG00000188191.1_M5	PRKAR1B	protein_coding	7	549196	550602	-	reciprocal_best_hit	NO	NO	NO	YES	NO	NO	0.980085348506401
ENSG00000188191	ENSE00001492859	PRKAR1B	protein_coding	7	551388	551470	-	reciprocal_best_hit	NO	NO	NO	NO	NO	NO	1
ENSG00000229380	ENSE00001723473	AC147651.5	antisense	7	561957	562010	+	reciprocal_best_hit	NO	NO	NO	NO	NO	NO	1
ENSG00000229380	ENSE00001623764	AC147651.5	antisense	7	565100	565619	+	reciprocal_best_hit	NO	NO	NO	NO	NO	NO	0.984585741811175
ENSG00000188191	ENSE00003786162	PRKAR1B	protein_coding	7	579255	579377	-	reciprocal_best_hit	NO	NO	NO	NO	NO	NO	0.991803278688525
ENSG00000188191	ENSE00001633019	PRKAR1B	protein_coding	7	584507	584568	-	reciprocal_best_hit	NO	NO	NO	NO	NO	NO	1
ENSG00000188191	ENSG00000188191.1_M2	PRKAR1B	protein_coding	7	596145	596304	-	reciprocal_best_hit	NO	NO	NO	YES	NO	NO	1
ENSG00000188191	ENSE00001762718	PRKAR1B	protein_coding	7	602552	602683	-	reciprocal_best_hit	NO	NO	NO	NO	NO	NO	0.99236641221374
ENSG00000237181	ENSE00001664624	AC147651.4	antisense	7	603184	603297	+	reciprocal_best_hit	NO	NO	NO	NO	NO	NO	0.964601769911504
ENSG00000188191	ENSE00001776850	PRKAR1B	protein_coding	7	606192	606239	-	reciprocal_best_hit	NO	NO	NO	NO	NO	NO	0.980392156862745
ENSG00000188191	ENSG00000188191.2_M2	PRKAR1B	protein_coding	7	607390	607452	-	reciprocal_best_hit	NO	NO	NO	YES	NO	NO	0.983870967741935
ENSG00000237181	ENSE00001606615	AC147651.4	antisense	7	607864	608482	+	reciprocal_best_hit	NO	NO	NO	NO	NO	NO	0.988673139158576
ENSG00000188191	ENSE00003789383	PRKAR1B	protein_coding	7	680555	680726	-	reciprocal_best_hit	NO	NO	NO	NO	NO	NO	0.994152046783626
ENSG00000188191	ENSE00001633561	PRKAR1B	protein_coding	7	691539	691794	-	reciprocal_best_hit	NO	NO	NO	NO	NO	NO	0.996078431372549
ENSG00000188191	ENSE00001916272	PRKAR1B	protein_coding	7	696712	697102	-	reciprocal_best_hit	NO	NO	NO	NO	NO	NO	0.976923076923077
ENSG00000188191	ENSE00003589204	PRKAR1B	protein_coding	7	711328	711527	-	reciprocal_best_hit	NO	NO	NO	NO	NO	NO	1
ENSG00000188191	ENSE00001919603	PRKAR1B	protein_coding	7	712413	712572	-	reciprocal_best_hit	NO	NO	NO	NO	NO	NO	1
ENSG00000188191	ENSG00000188191.1_M3	PRKAR1B	protein_coding	7	712847	713207	-	reciprocal_best_hit	NO	NO	NO	YES	NO	NO	0.997222222222222
ENSG00000188191	ENSE00001885930	PRKAR1B	protein_coding	7	716618	716846	-	reciprocal_best_hit	NO	NO	NO	NO	NO	NO	0.978070175438597
ENSG00000188191	ENSE00001892560_F1	PRKAR1B	protein_coding	7	726603	726700	-	reciprocal_best_hit	NO	NO	YES	NO	NO	NO	0.969072164948454
ENSG00000188191	ENSE00001722558_F1	PRKAR1B	protein_coding	7	727315	727341	-	reciprocal_best_hit	NO	NO	YES	NO	NO	NO	0.98
ENSG00000188191	ENSE00001559248	PRKAR1B	protein_coding	7	727589	727650	-	reciprocal_best_hit	NO	NO	NO	NO	NO	NO	0.967213114754098
ENSG00000164818	ENSE00001492818	DNAAF5	protein_coding	7	754588	754821	+	reciprocal_best_hit	NO	NO	NO	NO	NO	NO	0.995708154506438
ENSG00000164818	ENSG00000164818.2_M2	DNAAF5	protein_coding	7	756781	756994	+	reciprocal_best_hit	NO	NO	NO	YES	NO	NO	0.985915492957746
ENSG00000164818	ENSE00001492809	DNAAF5	protein_coding	7	761752	761896	+	reciprocal_best_hit	NO	NO	NO	NO	NO	NO	0.993055555555556
ENSG00000164818	ENSG00000164818.3_M2	DNAAF5	protein_coding	7	763805	763974	+	reciprocal_best_hit	NO	NO	NO	YES	NO	NO	0.970414201183432
ENSG00000164818	ENSE00001492802	DNAAF5	protein_coding	7	774047	774198	+	reciprocal_best_hit	NO	NO	NO	NO	NO	NO	1
ENSG00000164818	ENSE00001492800	DNAAF5	protein_coding	7	775005	775162	+	reciprocal_best_hit	NO	NO	NO	NO	NO	NO	0.987261146496815
ENSG00000164818	ENSE00001924699	DNAAF5	protein_coding	7	778181	778685	+	reciprocal_best_hit	NO	NO	NO	NO	NO	NO	0.986111111111111
ENSG00000164818	ENSG00000164818.1_M3	DNAAF5	protein_coding	7	779903	780144	+	reciprocal_best_hit	NO	NO	NO	YES	NO	NO	0.995850622406639
ENSG00000164818	ENSG00000164818.1_M4	DNAAF5	protein_coding	7	785516	786475	+	reciprocal_best_hit	NO	NO	NO	YES	NO	NO	0.980187695516163
ENSG00000073067	ENSG00000073067.1_M4	CYP2W1	protein_coding	7	986400	986797	+	reciprocal_best_hit	NO	NO	NO	YES	NO	NO	0.964735516372796
ENSG00000073067	ENSG00000073067.2_M2	CYP2W1	protein_coding	7	987106	987275	+	reciprocal_best_hit	NO	NO	NO	YES	NO	NO	0.994082840236686
ENSG00000073067	ENSG00000073067.3_M2	CYP2W1	protein_coding	7	987346	987531	+	reciprocal_best_hit	NO	NO	NO	YES	NO	NO	0.994594594594595
ENSG00000199023	ENSE00001436916	MIR339	miRNA	7	1022932	1023026	-	reciprocal_best_hit	NO	NO	NO	NO	NO	NO	0.98936170212766
ENSG00000164849	ENSG00000164849.3_M2	GPR146	protein_coding	7	1055424	1055483	+	reciprocal_best_hit	NO	NO	NO	YES	NO	NO	1
ENSG00000164849	ENSE00001903234	GPR146	protein_coding	7	1056103	1056552	+	reciprocal_best_hit	NO	NO	NO	NO	NO	NO	0.959910913140312
ENSG00000164849	ENSG00000164849.1_M3	GPR146	protein_coding	7	1057491	1057764	+	reciprocal_best_hit	NO	NO	NO	YES	NO	NO	0.996336996336996
ENSG00000224079	ENSE00001804206	AC091729.7	antisense	7	1074449	1074774	+	reciprocal_best_hit	NO	NO	NO	NO	NO	NO	0.987692307692308
ENSG00000224079	ENSE00001699767	AC091729.7	antisense	7	1075940	1076211	+	reciprocal_best_hit	NO	NO	NO	NO	NO	NO	0.992619926199262
ENSG00000224079	ENSE00001615411	AC091729.7	antisense	7	1077763	1078036	+	reciprocal_best_hit	NO	NO	NO	NO	NO	NO	0.978021978021978
ENSG00000226291	ENSE00001781394	AC091729.8	antisense	7	1080862	1080923	+	reciprocal_best_hit	NO	NO	NO	NO	NO	NO	1
ENSG00000226291	ENSE00001801839	AC091729.8	antisense	7	1081937	1082178	+	reciprocal_best_hit	NO	NO	NO	NO	NO	NO	1
ENSG00000164850	ENSG00000164850.1_M2	GPER1	protein_coding	7	1086806	1087244	+	reciprocal_best_hit	NO	NO	NO	YES	NO	NO	0.986301369863014
ENSG00000164850	ENSG00000164850.2_M2	GPER1	protein_coding	7	1088086	1088321	+	reciprocal_best_hit	NO	NO	NO	YES	NO	NO	0.991489361702128
ENSG00000178381	ENSE00001561123	ZFAND2A	protein_coding	7	1152070	1152344	-	reciprocal_best_hit	NO	NO	NO	NO	NO	NO	0.978102189781022
ENSG00000178381	ENSG00000178381.1_M5	ZFAND2A	protein_coding	7	1152906	1153241	-	reciprocal_best_hit	NO	NO	NO	YES	NO	NO	0.997014925373134
ENSG00000178381	ENSG00000178381.1_M2	ZFAND2A	protein_coding	7	1155452	1155677	-	reciprocal_best_hit	NO	NO	NO	YES	NO	NO	0.977777777777778
ENSG00000178381	ENSG00000178381.1_M3	ZFAND2A	protein_coding	7	1157022	1157750	-	reciprocal_best_hit	NO	NO	NO	YES	NO	NO	0.976648351648352
ENSG00000178381	ENSE00003672967	ZFAND2A	protein_coding	7	1158157	1158257	-	reciprocal_best_hit	NO	NO	NO	NO	NO	NO	1
ENSG00000178381	ENSG00000178381.1_M4	ZFAND2A	protein_coding	7	1159963	1160373	-	reciprocal_best_hit	NO	NO	NO	YES	NO	NO	0.973170731707317
ENSG00000229043	ENSG00000229043.1_M3	AC091729.9	antisense	7	1160484	1160623	+	reciprocal_best_hit	NO	NO	NO	YES	NO	NO	0.985611510791367
ENSG00000178381	ENSE00001908836	ZFAND2A	protein_coding	7	1160661	1160759	-	reciprocal_best_hit	NO	NO	NO	NO	NO	NO	0.969387755102041
ENSG00000229043	ENSE00001617229	AC091729.9	antisense	7	1162351	1162543	+	reciprocal_best_hit	NO	NO	NO	NO	NO	NO	1
ENSG00000229043	ENSE00001659066	AC091729.9	antisense	7	1162961	1163217	+	reciprocal_best_hit	NO	NO	NO	NO	NO	NO	0.97265625
ENSG00000229043	ENSG00000229043.1_M2	AC091729.9	antisense	7	1163342	1163495	+	reciprocal_best_hit	NO	NO	NO	YES	NO	NO	0.980392156862745
ENSG00000164853	ENSE00001156936	UNCX	protein_coding	7	1232906	1233291	+	reciprocal_best_hit	NO	NO	NO	NO	NO	NO	0.992207792207792
ENSG00000164853	ENSE00001216591	UNCX	protein_coding	7	1233519	1233695	+	reciprocal_best_hit	NO	NO	NO	NO	NO	NO	1
ENSG00000164853	ENSE00001492647	UNCX	protein_coding	7	1235831	1237318	+	reciprocal_best_hit	NO	NO	NO	NO	NO	NO	0.99394754539341
ENSG00000233082	ENSE00001655648	AC073094.4	lincRNA	7	1267352	1267479	+	reciprocal_best_hit	NO	NO	NO	NO	NO	NO	0.968503937007874
ENSG00000233082	ENSE00001660991	AC073094.4	lincRNA	7	1268961	1269267	+	reciprocal_best_hit	NO	NO	NO	NO	NO	NO	1
ENSG00000164877	ENSG00000164877.1_M3	MICALL2	protein_coding	7	1428464	1428791	-	reciprocal_best_hit	NO	NO	NO	YES	NO	NO	0.990825688073395
ENSG00000164877	ENSG00000164877.1_M5	MICALL2	protein_coding	7	1434209	1435147	-	reciprocal_best_hit	NO	NO	NO	YES	NO	NO	0.968017057569296
ENSG00000164877	ENSG00000164877.1_M7	MICALL2	protein_coding	7	1436741	1437611	-	reciprocal_best_hit	NO	NO	NO	YES	NO	NO	0.971264367816092
ENSG00000164877	ENSG00000164877.2_M7	MICALL2	protein_coding	7	1439924	1442484	-	reciprocal_best_hit	NO	NO	NO	YES	NO	NO	0.9671875
ENSG00000164877	ENSG00000164877.1_M2	MICALL2	protein_coding	7	1444651	1445428	-	reciprocal_best_hit	NO	NO	NO	YES	NO	NO	0.987129987129987
ENSG00000164877	ENSG00000164877.2_M2	MICALL2	protein_coding	7	1446656	1446828	-	reciprocal_best_hit	NO	NO	NO	YES	NO	NO	0.982558139534884
ENSG00000164877	ENSG00000164877.2_M3	MICALL2	protein_coding	7	1447574	1448033	-	reciprocal_best_hit	NO	NO	NO	YES	NO	NO	0.984749455337691
ENSG00000164877	ENSE00003510778	MICALL2	protein_coding	7	1448619	1448761	-	reciprocal_best_hit	NO	NO	NO	NO	NO	NO	0.985915492957746
ENSG00000164877	ENSG00000164877.3_M2	MICALL2	protein_coding	7	1450239	1450536	-	reciprocal_best_hit	NO	NO	NO	YES	NO	NO	0.96969696969697
ENSG00000164877	ENSG00000164877.4_M2	MICALL2	protein_coding	7	1459183	1459502	-	reciprocal_best_hit	NO	NO	NO	YES	NO	NO	0.990595611285266
ENSG00000225981	ENSE00001791277	AC102953.4	antisense	7	1459936	1460267	+	reciprocal_best_hit	NO	NO	NO	NO	NO	NO	0.972809667673716
ENSG00000225981	ENSE00001785337	AC102953.4	antisense	7	1463841	1464008	+	reciprocal_best_hit	NO	NO	NO	NO	NO	NO	0.988023952095808
ENSG00000273230	ENSE00003705796	RP11-1246C19.1	lincRNA	7	1464496	1467522	-	reciprocal_best_hit	NO	NO	NO	NO	NO	NO	0.976867151354924
ENSG00000164880	ENSG00000164880.1_M2	INTS1	protein_coding	7	1470276	1470711	-	reciprocal_best_hit	NO	NO	NO	YES	NO	NO	0.977011494252874
ENSG00000164880	ENSE00003473912	INTS1	protein_coding	7	1470845	1470955	-	reciprocal_best_hit	NO	NO	NO	NO	NO	NO	0.990909090909091
ENSG00000164880	ENSG00000164880.2_M2	INTS1	protein_coding	7	1471132	1471224	-	reciprocal_best_hit	NO	NO	NO	YES	NO	NO	0.989130434782609
ENSG00000164880	ENSG00000164880.3_M2	INTS1	protein_coding	7	1471570	1471761	-	reciprocal_best_hit	NO	NO	NO	YES	NO	NO	0.979057591623037
ENSG00000164880	ENSG00000164880.4_M2	INTS1	protein_coding	7	1472242	1472386	-	reciprocal_best_hit	NO	NO	NO	YES	NO	NO	0.993055555555556
ENSG00000164880	ENSG00000164880.1_M3	INTS1	protein_coding	7	1473071	1473184	-	reciprocal_best_hit	NO	NO	NO	YES	NO	NO	0.982300884955752
ENSG00000164880	ENSE00001156716	INTS1	protein_coding	7	1473565	1473693	-	reciprocal_best_hit	NO	NO	NO	NO	NO	NO	1
ENSG00000164880	ENSG00000164880.5_M2	INTS1	protein_coding	7	1474167	1474360	-	reciprocal_best_hit	NO	NO	NO	YES	NO	NO	1
ENSG00000164880	ENSE00003625349	INTS1	protein_coding	7	1474704	1474838	-	reciprocal_best_hit	NO	NO	NO	NO	NO	NO	1
ENSG00000164880	ENSG00000164880.6_M2	INTS1	protein_coding	7	1475947	1476150	-	reciprocal_best_hit	NO	NO	NO	YES	NO	NO	0.985221674876847
ENSG00000164880	ENSE00001415597	INTS1	protein_coding	7	1476228	1476455	-	reciprocal_best_hit	NO	NO	NO	NO	NO	NO	0.982378854625551
ENSG00000164880	ENSE00001505948	INTS1	protein_coding	7	1476569	1476657	-	reciprocal_best_hit	NO	NO	NO	NO	NO	NO	0.988636363636364
ENSG00000164880	ENSE00001211914	INTS1	protein_coding	7	1476793	1476918	-	reciprocal_best_hit	NO	NO	NO	NO	NO	NO	0.984
ENSG00000164880	ENSE00001211925	INTS1	protein_coding	7	1477549	1477673	-	reciprocal_best_hit	NO	NO	NO	NO	NO	NO	0.983870967741935
ENSG00000164880	ENSE00001362658	INTS1	protein_coding	7	1477752	1477936	-	reciprocal_best_hit	NO	NO	NO	NO	NO	NO	0.934782608695652
ENSG00000164880	ENSE00001156759	INTS1	protein_coding	7	1478365	1478506	-	reciprocal_best_hit	NO	NO	NO	NO	NO	NO	0.985815602836879
ENSG00000164880	ENSE00001156766	INTS1	protein_coding	7	1478725	1478885	-	reciprocal_best_hit	NO	NO	NO	NO	NO	NO	0.99375
ENSG00000164880	ENSE00001156772	INTS1	protein_coding	7	1479429	1479684	-	reciprocal_best_hit	NO	NO	NO	NO	NO	NO	0.996078431372549
ENSG00000164880	ENSE00001156778	INTS1	protein_coding	7	1480316	1480441	-	reciprocal_best_hit	NO	NO	NO	NO	NO	NO	1
ENSG00000164880	ENSE00001211979	INTS1	protein_coding	7	1480834	1480933	-	reciprocal_best_hit	NO	NO	NO	NO	NO	NO	0.98989898989899
ENSG00000164880	ENSE00001156790	INTS1	protein_coding	7	1481341	1481488	-	reciprocal_best_hit	NO	NO	NO	NO	NO	NO	0.993197278911565
ENSG00000164880	ENSE00003507658	INTS1	protein_coding	7	1484002	1484170	-	reciprocal_best_hit	NO	NO	NO	NO	NO	NO	0.994047619047619
ENSG00000164880	ENSE00003568945	INTS1	protein_coding	7	1485097	1485202	-	reciprocal_best_hit	NO	NO	NO	NO	NO	NO	0.990476190476191
ENSG00000164880	ENSE00003541876	INTS1	protein_coding	7	1485289	1485469	-	reciprocal_best_hit	NO	NO	NO	NO	NO	NO	0.988888888888889
ENSG00000164880	ENSE00003634477	INTS1	protein_coding	7	1486624	1486774	-	reciprocal_best_hit	NO	NO	NO	NO	NO	NO	0.986666666666667
ENSG00000164880	ENSE00003473528	INTS1	protein_coding	7	1486921	1487101	-	reciprocal_best_hit	NO	NO	NO	NO	NO	NO	0.988888888888889
ENSG00000164880	ENSE00003619185	INTS1	protein_coding	7	1487319	1487449	-	reciprocal_best_hit	NO	NO	NO	NO	NO	NO	0.984615384615385
ENSG00000164880	ENSE00003470899	INTS1	protein_coding	7	1487759	1487957	-	reciprocal_best_hit	NO	NO	NO	NO	NO	NO	0.994949494949495
ENSG00000164880	ENSE00003477819	INTS1	protein_coding	7	1489343	1489404	-	reciprocal_best_hit	NO	NO	NO	NO	NO	NO	0.967213114754098
ENSG00000164880	ENSE00003511764	INTS1	protein_coding	7	1489590	1489682	-	reciprocal_best_hit	NO	NO	NO	NO	NO	NO	1
ENSG00000164880	ENSE00003483598	INTS1	protein_coding	7	1493009	1493106	-	reciprocal_best_hit	NO	NO	NO	NO	NO	NO	0.989690721649485
ENSG00000164880	ENSG00000164880.7_M2	INTS1	protein_coding	7	1493753	1493911	-	reciprocal_best_hit	NO	NO	NO	YES	NO	NO	0.962025316455696
ENSG00000164880	ENSE00001836357	INTS1	protein_coding	7	1494455	1494620	-	reciprocal_best_hit	NO	NO	NO	NO	NO	NO	0.96969696969697
ENSG00000164880	ENSE00003463352	INTS1	protein_coding	7	1494815	1494893	-	reciprocal_best_hit	NO	NO	NO	NO	NO	NO	0.987179487179487
ENSG00000164880	ENSE00003535333	INTS1	protein_coding	7	1495432	1495553	-	reciprocal_best_hit	NO	NO	NO	NO	NO	NO	1
ENSG00000164880	ENSG00000164880.8_M2	INTS1	protein_coding	7	1496155	1496264	-	reciprocal_best_hit	NO	NO	NO	YES	NO	NO	1
ENSG00000164880	ENSE00001778322	INTS1	protein_coding	7	1497137	1497314	-	reciprocal_best_hit	NO	NO	NO	NO	NO	NO	1
ENSG00000164880	ENSE00001611337	INTS1	protein_coding	7	1498411	1498553	-	reciprocal_best_hit	NO	NO	NO	NO	NO	NO	0.985915492957746
ENSG00000164880	ENSE00001668955	INTS1	protein_coding	7	1498706	1498852	-	reciprocal_best_hit	NO	NO	NO	NO	NO	NO	0.986301369863014
ENSG00000164880	ENSE00001602560	INTS1	protein_coding	7	1498974	1499161	-	reciprocal_best_hit	NO	NO	NO	NO	NO	NO	0.989304812834225
ENSG00000164880	ENSE00001667843	INTS1	protein_coding	7	1499254	1499360	-	reciprocal_best_hit	NO	NO	NO	NO	NO	NO	0.990566037735849
ENSG00000164880	ENSG00000164880.9_M2	INTS1	protein_coding	7	1499472	1499632	-	reciprocal_best_hit	NO	NO	NO	YES	NO	NO	0.98125
ENSG00000164880	ENSE00003482833	INTS1	protein_coding	7	1499883	1500021	-	reciprocal_best_hit	NO	NO	NO	NO	NO	NO	0.985507246376812
ENSG00000164880	ENSE00003483143	INTS1	protein_coding	7	1500169	1500366	-	reciprocal_best_hit	NO	NO	NO	NO	NO	NO	0.974619289340102
ENSG00000164880	ENSE00001904799	INTS1	protein_coding	7	1500891	1501279	-	reciprocal_best_hit	NO	NO	NO	NO	NO	NO	0.971649484536082
ENSG00000164880	ENSE00001639120	INTS1	protein_coding	7	1502900	1503191	-	reciprocal_best_hit	NO	NO	NO	NO	NO	NO	0.986254295532646
ENSG00000164880	ENSE00003571544	INTS1	protein_coding	7	1503902	1504001	-	reciprocal_best_hit	NO	NO	NO	NO	NO	NO	1
ENSG00000164880	ENSE00001918046	INTS1	protein_coding	7	1504322	1504367	-	reciprocal_best_hit	NO	NO	NO	NO	NO	NO	0.96078431372549
ENSG00000231927	ENSE00001647795	AC102953.6	antisense	7	1508654	1508773	-	reciprocal_best_hit	NO	NO	NO	NO	NO	NO	0.974789915966387
ENSG00000231927	ENSE00001656180	AC102953.6	antisense	7	1509304	1509427	-	reciprocal_best_hit	NO	NO	NO	NO	NO	NO	0.983739837398374
ENSG00000198517	ENSE00001034951	MAFK	protein_coding	7	1530713	1530898	+	reciprocal_best_hit	NO	NO	NO	NO	NO	NO	0.989189189189189
ENSG00000198517	ENSE00001559258	MAFK	protein_coding	7	1537486	1538457	+	reciprocal_best_hit	NO	NO	NO	NO	NO	NO	0.987641606591143
ENSG00000198517	ENSE00001609098	MAFK	protein_coding	7	1538707	1538826	+	reciprocal_best_hit	NO	NO	NO	NO	NO	NO	0.991596638655462
ENSG00000198517	ENSE00001034948	MAFK	protein_coding	7	1539148	1539228	+	reciprocal_best_hit	NO	NO	NO	NO	NO	NO	0.9875
ENSG00000198517	ENSG00000198517.1_M3	MAFK	protein_coding	7	1539940	1542234	+	reciprocal_best_hit	NO	NO	NO	YES	NO	NO	0.979511769834351
ENSG00000164855	ENSG00000164855.1_M7	TMEM184A	protein_coding	7	1543043	1547181	-	reciprocal_best_hit	NO	NO	NO	YES	NO	NO	0.974867085548574
ENSG00000164855	ENSE00003478388	TMEM184A	protein_coding	7	1547741	1547939	-	reciprocal_best_hit	NO	NO	NO	NO	NO	NO	0.96969696969697
ENSG00000164855	ENSG00000164855.1_M2	TMEM184A	protein_coding	7	1550122	1550198	-	reciprocal_best_hit	NO	NO	NO	YES	NO	NO	1
ENSG00000164855	ENSG00000164855.1_M3	TMEM184A	protein_coding	7	1550304	1550395	-	reciprocal_best_hit	NO	NO	NO	YES	NO	NO	1
ENSG00000164855	ENSG00000164855.2_M2	TMEM184A	protein_coding	7	1550816	1550982	-	reciprocal_best_hit	NO	NO	NO	YES	NO	NO	0.987951807228916
ENSG00000164855	ENSG00000164855.2_M3	TMEM184A	protein_coding	7	1555265	1555531	-	reciprocal_best_hit	NO	NO	NO	YES	NO	NO	0.996240601503759
ENSG00000164855	ENSG00000164855.1_M4	TMEM184A	protein_coding	7	1555956	1556430	-	reciprocal_best_hit	NO	NO	NO	YES	NO	NO	0.9957805907173
ENSG00000164855	ENSE00001801185	TMEM184A	protein_coding	7	1560661	1560821	-	reciprocal_best_hit	NO	NO	NO	NO	NO	NO	0.98125
ENSG00000157778	ENSG00000157778.1_M3	PSMG3	protein_coding	7	1567329	1567850	-	reciprocal_best_hit	NO	NO	NO	YES	NO	NO	0.984644913627639
ENSG00000157778	ENSG00000157778.1_M2	PSMG3	protein_coding	7	1569123	1569993	-	reciprocal_best_hit	NO	NO	NO	YES	NO	NO	0.983908045977012
ENSG00000157778	ENSE00001563748	PSMG3	protein_coding	7	1570008	1570045	-	reciprocal_best_hit	NO	NO	NO	NO	NO	NO	1
ENSG00000230487	ENSG00000230487.1_M7	PSMG3-AS1	lincRNA	7	1570072	1570473	+	reciprocal_best_hit	NO	NO	NO	YES	NO	NO	0.99002493765586
ENSG00000157778	ENSE00001522742_F1	PSMG3	protein_coding	7	1570533	1571005	-	reciprocal_best_hit	NO	NO	YES	NO	NO	NO	0.959745762711864
ENSG00000230487	ENSE00001608709	PSMG3-AS1	lincRNA	7	1574714	1574863	+	reciprocal_best_hit	NO	NO	NO	NO	NO	NO	0.993288590604027
ENSG00000230487	ENSG00000230487.1_M2	PSMG3-AS1	lincRNA	7	1575786	1576062	+	reciprocal_best_hit	NO	NO	NO	YES	NO	NO	0.992753623188406
ENSG00000230487	ENSE00002145642	PSMG3-AS1	lincRNA	7	1579286	1579404	+	reciprocal_best_hit	NO	NO	NO	NO	NO	NO	0.974576271186441
ENSG00000230487	ENSG00000230487.2_M2	PSMG3-AS1	lincRNA	7	1583161	1583269	+	reciprocal_best_hit	NO	NO	NO	YES	NO	NO	0.972222222222222
ENSG00000230487	ENSG00000230487.1_M6	PSMG3-AS1	lincRNA	7	1584383	1589626	+	reciprocal_best_hit	NO	NO	NO	YES	NO	NO	0.978256723250048
ENSG00000230444	ENSE00001627081	TFAMP1	processed_pseudogene	7	1614589	1615325	+	reciprocal_best_hit	NO	NO	NO	NO	NO	NO	0.972826086956522
ENSG00000231476	ENSE00001697154	AC074389.5	lincRNA	7	1620653	1620756	+	reciprocal_best_hit	NO	NO	NO	NO	NO	NO	0.970873786407767
ENSG00000231476	ENSE00001634699	AC074389.5	lincRNA	7	1621071	1621405	+	reciprocal_best_hit	NO	NO	NO	NO	NO	NO	0.982035928143713
ENSG00000234977	ENSE00001759430	AC074389.7	lincRNA	7	1691905	1692204	-	reciprocal_best_hit	NO	NO	NO	NO	NO	NO	0.976588628762542
ENSG00000234977	ENSE00001754816	AC074389.7	lincRNA	7	1692295	1692450	-	reciprocal_best_hit	NO	NO	NO	NO	NO	NO	0.987096774193548
ENSG00000205971	ENSG00000205971.1_M2	AC074389.6	lincRNA	7	1692809	1694085	-	reciprocal_best_hit	NO	NO	NO	YES	NO	NO	0.982758620689655
ENSG00000205971	ENSE00001492435	AC074389.6	lincRNA	7	1694178	1694325	-	reciprocal_best_hit	NO	NO	NO	NO	NO	NO	0.986394557823129
ENSG00000225968	ENSG00000225968.1_M2	ELFN1	protein_coding	7	1709090	1709252	+	reciprocal_best_hit	NO	NO	NO	YES	NO	NO	0.969135802469136
ENSG00000236081	ENSG00000236081.2_M2	ELFN1-AS1	lincRNA	7	1742208	1742291	-	reciprocal_best_hit	NO	NO	NO	YES	NO	NO	0.987951807228916
ENSG00000225968	ENSE00003774632	ELFN1	protein_coding	7	1744303	1747954	+	reciprocal_best_hit	NO	NO	NO	NO	NO	NO	0.992878663379896
ENSG00000002822	ENSE00003519317	MAD1L1	protein_coding	7	2069193	2069338	-	reciprocal_best_hit	NO	NO	NO	NO	NO	NO	1
ENSG00000002822	ENSE00001766559	MAD1L1	protein_coding	7	2079697	2080013	-	reciprocal_best_hit	NO	NO	NO	NO	NO	NO	0.971518987341772
ENSG00000002822	ENSE00001895129	MAD1L1	protein_coding	7	2088793	2089251	-	reciprocal_best_hit	NO	NO	NO	NO	NO	NO	0.978165938864629
ENSG00000002822	ENSE00001695983	MAD1L1	protein_coding	7	2107426	2107708	-	reciprocal_best_hit	NO	NO	NO	NO	NO	NO	0.985815602836879
ENSG00000002822	ENSE00001742739	MAD1L1	protein_coding	7	2109465	2109601	-	reciprocal_best_hit	NO	NO	NO	NO	NO	NO	0.985294117647059
ENSG00000002822	ENSE00001918611	MAD1L1	protein_coding	7	2148373	2148634	-	reciprocal_best_hit	NO	NO	NO	NO	NO	NO	0.980842911877395
ENSG00000002822	ENSE00003628809	MAD1L1	protein_coding	7	2149151	2149238	-	reciprocal_best_hit	NO	NO	NO	NO	NO	NO	1
ENSG00000002822	ENSE00001859969	MAD1L1	protein_coding	7	2175123	2175385	-	reciprocal_best_hit	NO	NO	NO	NO	NO	NO	0.984732824427481
ENSG00000002822	ENSE00001814903	MAD1L1	protein_coding	7	2193258	2193475	-	reciprocal_best_hit	NO	NO	NO	NO	NO	NO	0.976958525345622
ENSG00000002822	ENSE00001850149	MAD1L1	protein_coding	7	2201850	2202098	-	reciprocal_best_hit	NO	NO	NO	NO	NO	NO	0.987903225806452
ENSG00000002822	ENSG00000002822.3_M2	MAD1L1	protein_coding	7	2213211	2213273	-	reciprocal_best_hit	NO	NO	NO	YES	NO	NO	1
ENSG00000002822	ENSG00000002822.1_M3	MAD1L1	protein_coding	7	2215884	2215999	-	reciprocal_best_hit	NO	NO	NO	YES	NO	NO	1
ENSG00000002822	ENSE00003463318	MAD1L1	protein_coding	7	2216156	2216287	-	reciprocal_best_hit	NO	NO	NO	NO	NO	NO	0.99236641221374
ENSG00000002822	ENSE00003491353	MAD1L1	protein_coding	7	2217961	2218043	-	reciprocal_best_hit	NO	NO	NO	NO	NO	NO	1
ENSG00000002822	ENSG00000002822.4_M2	MAD1L1	protein_coding	7	2219331	2219456	-	reciprocal_best_hit	NO	NO	NO	YES	NO	NO	0.992
ENSG00000002822	ENSE00001547899	MAD1L1	protein_coding	7	2220883	2221022	-	reciprocal_best_hit	NO	NO	NO	NO	NO	NO	0.97841726618705
ENSG00000002822	ENSE00003531284	MAD1L1	protein_coding	7	2222574	2222754	-	reciprocal_best_hit	NO	NO	NO	NO	NO	NO	0.994444444444444
ENSG00000002822	ENSE00001662775	MAD1L1	protein_coding	7	2223492	2223628	-	reciprocal_best_hit	NO	NO	NO	NO	NO	NO	1
ENSG00000002822	ENSG00000002822.5_M2	MAD1L1	protein_coding	7	2225409	2225598	-	reciprocal_best_hit	NO	NO	NO	YES	NO	NO	0.994708994708995
ENSG00000002822	ENSG00000002822.6_M2	MAD1L1	protein_coding	7	2229983	2230418	-	reciprocal_best_hit	NO	NO	NO	YES	NO	NO	0.981609195402299
ENSG00000002822	ENSG00000002822.2_M3	MAD1L1	protein_coding	7	2230548	2230764	-	reciprocal_best_hit	NO	NO	NO	YES	NO	NO	0.981481481481482
ENSG00000002822	ENSG00000002822.3_M3	MAD1L1	protein_coding	7	2232871	2233243	-	reciprocal_best_hit	NO	NO	NO	YES	NO	NO	0.986559139784946
ENSG00000122687	ENSG00000122687.1_M5	MRM2	protein_coding	7	2234230	2235564	-	reciprocal_best_hit	NO	NO	NO	YES	NO	NO	0.990254872563718
ENSG00000122687	ENSE00001882323	MRM2	protein_coding	7	2238014	2238937	-	reciprocal_best_hit	NO	NO	NO	NO	NO	NO	0.992416034669556
ENSG00000122687	ENSE00001555770	MRM2	protein_coding	7	2239180	2239244	-	reciprocal_best_hit	NO	NO	NO	NO	NO	NO	0.984375
ENSG00000122687	ENSE00003668486	MRM2	protein_coding	7	2239417	2239707	-	reciprocal_best_hit	NO	NO	NO	NO	NO	NO	0.989655172413793
ENSG00000122687	ENSE00003748616	MRM2	protein_coding	7	2241295	2241303	-	reciprocal_best_hit	NO	NO	NO	NO	NO	NO	1
ENSG00000122687	ENSG00000122687.1_M3	MRM2	protein_coding	7	2241974	2242198	-	reciprocal_best_hit	NO	NO	NO	YES	NO	NO	0.986607142857143
ENSG00000106268	ENSE00001389247	NUDT1	protein_coding	7	2242221	2242256	+	reciprocal_best_hit	NO	NO	NO	NO	NO	NO	0.980392156862745
ENSG00000106268	ENSG00000106268.1_M4	NUDT1	protein_coding	7	2244475	2244726	+	reciprocal_best_hit	NO	NO	NO	YES	NO	NO	0.98406374501992
ENSG00000106268	ENSE00001840535	NUDT1	protein_coding	7	2248024	2248169	+	reciprocal_best_hit	NO	NO	NO	NO	NO	NO	1
ENSG00000106268	ENSE00001912432	NUDT1	protein_coding	7	2249284	2249692	+	reciprocal_best_hit	NO	NO	NO	NO	NO	NO	0.985294117647059
ENSG00000106268	ENSE00003518047	NUDT1	protein_coding	7	2249856	2250002	+	reciprocal_best_hit	NO	NO	NO	NO	NO	NO	0.993150684931507
ENSG00000106268	ENSG00000106268.1_M2	NUDT1	protein_coding	7	2250828	2251146	+	reciprocal_best_hit	NO	NO	NO	YES	NO	NO	0.984276729559748
ENSG00000106266	ENSG00000106266.1_M2	SNX8	protein_coding	7	2251769	2255169	-	reciprocal_best_hit	NO	NO	NO	YES	NO	NO	0.970588235294118
ENSG00000106266	ENSE00003496078	SNX8	protein_coding	7	2256873	2257023	-	reciprocal_best_hit	NO	NO	NO	NO	NO	NO	1
ENSG00000106266	ENSG00000106266.2_M2	SNX8	protein_coding	7	2257364	2257514	-	reciprocal_best_hit	NO	NO	NO	YES	NO	NO	0.986666666666667
ENSG00000106266	ENSE00001885405_F2	SNX8	protein_coding	7	2257577	2257618	-	reciprocal_best_hit	NO	NO	YES	NO	NO	NO	0.980392156862745
ENSG00000106266	ENSG00000106266.3_M2	SNX8	protein_coding	7	2257665	2257803	-	reciprocal_best_hit	NO	NO	NO	YES	NO	NO	0.985507246376812
ENSG00000106266	ENSE00003568471	SNX8	protein_coding	7	2263229	2263362	-	reciprocal_best_hit	NO	NO	NO	NO	NO	NO	0.984962406015038
ENSG00000106266	ENSG00000106266.1_M4	SNX8	protein_coding	7	2264297	2264458	-	reciprocal_best_hit	NO	NO	NO	YES	NO	NO	0.975155279503106
ENSG00000106266	ENSE00003567503	SNX8	protein_coding	7	2269558	2269639	-	reciprocal_best_hit	NO	NO	NO	NO	NO	NO	1
ENSG00000106266	ENSG00000106266.4_M2	SNX8	protein_coding	7	2271849	2271971	-	reciprocal_best_hit	NO	NO	NO	YES	NO	NO	0.991803278688525
ENSG00000106266	ENSG00000106266.1_M3	SNX8	protein_coding	7	2274959	2275229	-	reciprocal_best_hit	NO	NO	NO	YES	NO	NO	0.988888888888889
ENSG00000271098	ENSE00003618017	IMMP1LP3	processed_pseudogene	7	2288370	2288428	+	reciprocal_best_hit	NO	NO	NO	NO	NO	NO	0.982758620689655
ENSG00000106266	ENSE00001750778	SNX8	protein_coding	7	2299344	2299437	-	reciprocal_best_hit	NO	NO	NO	NO	NO	NO	1
ENSG00000106266	ENSE00001705798	SNX8	protein_coding	7	2307727	2307950	-	reciprocal_best_hit	NO	NO	NO	NO	NO	NO	1
ENSG00000106266	ENSE00001806212	SNX8	protein_coding	7	2309804	2309946	-	reciprocal_best_hit	NO	NO	NO	NO	NO	NO	0.97887323943662
ENSG00000106266	ENSG00000106266.6_M2	SNX8	protein_coding	7	2314327	2314464	-	reciprocal_best_hit	NO	NO	NO	YES	NO	NO	0.992700729927007
ENSG00000106266	ENSE00001719605	SNX8	protein_coding	7	2337115	2337281	-	reciprocal_best_hit	NO	NO	NO	NO	NO	NO	0.981927710843373
ENSG00000106012	ENSE00003704283	IQCE	protein_coding	7	2578241	2578355	+	reciprocal_best_hit	NO	NO	NO	NO	NO	NO	1
ENSG00000174945	ENSE00001563758	AMZ1	protein_coding	7	2688201	2688296	+	reciprocal_best_hit	NO	NO	NO	NO	NO	NO	1
ENSG00000174945	ENSE00001264348	AMZ1	protein_coding	7	2700233	2700755	+	reciprocal_best_hit	NO	NO	NO	NO	NO	NO	0.990421455938697
ENSG00000174945	ENSE00001828578	AMZ1	protein_coding	7	2702020	2702444	+	reciprocal_best_hit	NO	NO	NO	NO	NO	NO	0.959905660377358
ENSG00000174945	ENSG00000174945.1_M3	AMZ1	protein_coding	7	2702475	2702889	+	reciprocal_best_hit	NO	NO	NO	YES	NO	NO	0.975845410628019
ENSG00000174945	ENSE00003474761	AMZ1	protein_coding	7	2708587	2708716	+	reciprocal_best_hit	NO	NO	NO	NO	NO	NO	0.992248062015504
ENSG00000174945	ENSG00000174945.2_M3	AMZ1	protein_coding	7	2709074	2709244	+	reciprocal_best_hit	NO	NO	NO	YES	NO	NO	0.982352941176471
ENSG00000174945	ENSE00003497121	AMZ1	protein_coding	7	2709639	2709816	+	reciprocal_best_hit	NO	NO	NO	NO	NO	NO	1
ENSG00000146535	ENSG00000146535.1_M6	GNA12	protein_coding	7	2728111	2731750	-	reciprocal_best_hit	NO	NO	NO	YES	NO	NO	0.983786754602913
ENSG00000146535	ENSE00003486386	GNA12	protein_coding	7	2733450	2733501	-	reciprocal_best_hit	NO	NO	NO	NO	NO	NO	0.980392156862745
ENSG00000146535	ENSE00001822845	GNA12	protein_coding	7	2760341	2760452	-	reciprocal_best_hit	NO	NO	NO	NO	NO	NO	0.963963963963964
ENSG00000146535	ENSE00001957598	GNA12	protein_coding	7	2762169	2762393	-	reciprocal_best_hit	NO	NO	NO	NO	NO	NO	0.977678571428571
ENSG00000174945	ENSG00000174945.2_M2	AMZ1	protein_coding	7	2764607	2765125	+	reciprocal_best_hit	NO	NO	NO	YES	NO	NO	0.982625482625483
ENSG00000174945	ENSE00001650382	AMZ1	protein_coding	7	2775288	2775500	+	reciprocal_best_hit	NO	NO	NO	NO	NO	NO	0.981132075471698
ENSG00000146535	ENSG00000146535.2_M3	GNA12	protein_coding	7	2794719	2795145	-	reciprocal_best_hit	NO	NO	NO	YES	NO	NO	0.985915492957746
ENSG00000146535	ENSE00001556109	GNA12	protein_coding	7	2814311	2814389	-	reciprocal_best_hit	NO	NO	NO	NO	NO	NO	0.987179487179487
ENSG00000146535	ENSG00000146535.1_M2	GNA12	protein_coding	7	2814876	2815259	-	reciprocal_best_hit	NO	NO	NO	YES	NO	NO	0.986945169712794
ENSG00000231357	ENSE00001667208	AC006028.11	processed_pseudogene	7	2835620	2836022	+	reciprocal_best_hit	NO	NO	NO	NO	NO	NO	0.997512437810945
ENSG00000146535	ENSE00000976187	GNA12	protein_coding	7	2843852	2844324	-	reciprocal_best_hit	NO	NO	NO	NO	NO	NO	0.997881355932203
ENSG00000198286	ENSE00001155513	CARD11	protein_coding	7	2906140	2906842	-	reciprocal_best_hit	NO	NO	NO	NO	NO	NO	0.98005698005698
ENSG00000198286	ENSE00000923845	CARD11	protein_coding	7	2910049	2910165	-	reciprocal_best_hit	NO	NO	NO	NO	NO	NO	0.982758620689655
ENSG00000198286	ENSE00000923844	CARD11	protein_coding	7	2912171	2912296	-	reciprocal_best_hit	NO	NO	NO	NO	NO	NO	0.992
ENSG00000198286	ENSE00000923843	CARD11	protein_coding	7	2913286	2913466	-	reciprocal_best_hit	NO	NO	NO	NO	NO	NO	0.994444444444444
ENSG00000198286	ENSE00000923842	CARD11	protein_coding	7	2915236	2915372	-	reciprocal_best_hit	NO	NO	NO	NO	NO	NO	1
ENSG00000198286	ENSE00003549285	CARD11	protein_coding	7	2917289	2917385	-	reciprocal_best_hit	NO	NO	NO	NO	NO	NO	0.989583333333333
ENSG00000198286	ENSE00003620854	CARD11	protein_coding	7	2918490	2918587	-	reciprocal_best_hit	NO	NO	NO	NO	NO	NO	0.969072164948454
ENSG00000198286	ENSG00000198286.1_M2	CARD11	protein_coding	7	2919371	2919612	-	reciprocal_best_hit	NO	NO	NO	YES	NO	NO	0.995850622406639
ENSG00000198286	ENSG00000198286.2_M2	CARD11	protein_coding	7	2922633	2923040	-	reciprocal_best_hit	NO	NO	NO	YES	NO	NO	0.987714987714988
ENSG00000198286	ENSE00000923838	CARD11	protein_coding	7	2923131	2923333	-	reciprocal_best_hit	NO	NO	NO	NO	NO	NO	0.995049504950495
ENSG00000198286	ENSE00000923837	CARD11	protein_coding	7	2924232	2924365	-	reciprocal_best_hit	NO	NO	NO	NO	NO	NO	0.984962406015038
ENSG00000198286	ENSE00000923836	CARD11	protein_coding	7	2926738	2926791	-	reciprocal_best_hit	NO	NO	NO	NO	NO	NO	1
ENSG00000198286	ENSG00000198286.3_M2	CARD11	protein_coding	7	2928597	2928698	-	reciprocal_best_hit	NO	NO	NO	YES	NO	NO	0.99009900990099
ENSG00000198286	ENSG00000198286.4_M2	CARD11	protein_coding	7	2929991	2930074	-	reciprocal_best_hit	NO	NO	NO	YES	NO	NO	0.987951807228916
ENSG00000198286	ENSE00000923833	CARD11	protein_coding	7	2932534	2932586	-	reciprocal_best_hit	NO	NO	NO	NO	NO	NO	1
ENSG00000198286	ENSE00001391137	CARD11	protein_coding	7	2934452	2934629	-	reciprocal_best_hit	NO	NO	NO	NO	NO	NO	0.994350282485876
ENSG00000198286	ENSE00000976290	CARD11	protein_coding	7	2937036	2937234	-	reciprocal_best_hit	NO	NO	NO	NO	NO	NO	0.98989898989899
ENSG00000198286	ENSE00000923830	CARD11	protein_coding	7	2937906	2938032	-	reciprocal_best_hit	NO	NO	NO	NO	NO	NO	0.984126984126984
ENSG00000198286	ENSE00000831570	CARD11	protein_coding	7	2938678	2938831	-	reciprocal_best_hit	NO	NO	NO	NO	NO	NO	1
ENSG00000198286	ENSE00000923829	CARD11	protein_coding	7	2939748	2939928	-	reciprocal_best_hit	NO	NO	NO	NO	NO	NO	0.994444444444444
ENSG00000237286	ENSE00001735297_F1	AC004906.3	antisense	7	2944034	2944211	+	reciprocal_best_hit	NO	NO	YES	NO	NO	NO	0.977401129943503
ENSG00000198286	ENSE00000976288_F1	CARD11	protein_coding	7	2944508	2944537	-	reciprocal_best_hit	NO	NO	YES	NO	NO	NO	1
ENSG00000198286	ENSE00000923827	CARD11	protein_coding	7	2945818	2945956	-	reciprocal_best_hit	NO	NO	NO	NO	NO	NO	0.992753623188406
ENSG00000237286	ENSE00001795163	AC004906.3	antisense	7	2946596	2947091	+	reciprocal_best_hit	NO	NO	NO	NO	NO	NO	0.993939393939394
ENSG00000198286	ENSG00000198286.5_M2	CARD11	protein_coding	7	2947574	2947787	-	reciprocal_best_hit	NO	NO	NO	YES	NO	NO	1
ENSG00000198286	ENSE00001756399	CARD11	protein_coding	7	2958499	2958631	-	reciprocal_best_hit	NO	NO	NO	NO	NO	NO	0.984848484848485
ENSG00000198286	ENSE00001596416	CARD11	protein_coding	7	2980519	2980580	-	reciprocal_best_hit	NO	NO	NO	NO	NO	NO	0.983606557377049
ENSG00000201794	ENSE00001439687	RN7SKP130	misc_RNA	7	2999093	2999394	+	reciprocal_best_hit	NO	NO	NO	NO	NO	NO	0.980066445182724
ENSG00000198286	ENSG00000198286.6_M2	CARD11	protein_coding	7	3043666	3043945	-	reciprocal_best_hit	NO	NO	NO	YES	NO	NO	0.996415770609319
ENSG00000228334	ENSE00001704634	AC024028.1	lincRNA	7	3083251	3083618	-	reciprocal_best_hit	NO	NO	NO	NO	NO	NO	0.983651226158038
ENSG00000228334	ENSE00001659899	AC024028.1	lincRNA	7	3086351	3086421	-	reciprocal_best_hit	NO	NO	NO	NO	NO	NO	1
ENSG00000217455	ENSE00001694690	AC091801.1	lincRNA	7	3140233	3140296	-	reciprocal_best_hit	NO	NO	NO	NO	NO	NO	1
ENSG00000217455	ENSG00000217455.1_M3	AC091801.1	lincRNA	7	3140499	3141200	-	reciprocal_best_hit	NO	NO	NO	YES	NO	NO	0.972895863052782
ENSG00000217455	ENSE00001563984	AC091801.1	lincRNA	7	3146991	3147271	-	reciprocal_best_hit	NO	NO	NO	NO	NO	NO	0.939285714285714
ENSG00000217455	ENSE00001553751	AC091801.1	lincRNA	7	3148980	3149068	-	reciprocal_best_hit	NO	NO	NO	NO	NO	NO	1
ENSG00000217455	ENSG00000217455.2_M3	AC091801.1	lincRNA	7	3158137	3158571	-	reciprocal_best_hit	NO	NO	NO	YES	NO	NO	0.949308755760369
ENSG00000217455	ENSE00001561042	AC091801.1	lincRNA	7	3174596	3174654	-	reciprocal_best_hit	NO	NO	NO	NO	NO	NO	0.948275862068966
ENSG00000231892	ENSE00001653507	AC073316.2	lincRNA	7	3196625	3196930	-	reciprocal_best_hit	NO	NO	NO	NO	NO	NO	0.970491803278689
ENSG00000231892	ENSE00001731993	AC073316.2	lincRNA	7	3198012	3198063	-	reciprocal_best_hit	NO	NO	NO	NO	NO	NO	1
ENSG00000231892	ENSE00001652481	AC073316.2	lincRNA	7	3198194	3198256	-	reciprocal_best_hit	NO	NO	NO	NO	NO	NO	0.919354838709677
ENSG00000236708	ENSE00001687037	AC073316.1	antisense	7	3264031	3264789	-	reciprocal_best_hit	NO	NO	NO	NO	NO	NO	0.986807387862797
ENSG00000236708	ENSE00001702508	AC073316.1	antisense	7	3302228	3302452	-	reciprocal_best_hit	NO	NO	NO	NO	NO	NO	0.991071428571429
ENSG00000224593	ENSG00000224593.1_M2	RP11-30B1.1	transcribed_processed_pseudogene	7	3337888	3338601	+	reciprocal_best_hit	NO	NO	NO	YES	NO	NO	0.987377279102384
ENSG00000146555	ENSE00003715412	SDK1	protein_coding	7	3476050	3476057	+	reciprocal_best_hit	NO	NO	NO	NO	NO	NO	0.980392156862745
ENSG00000146555	ENSG00000146555.1_M2	SDK1	protein_coding	7	3619079	3619239	+	reciprocal_best_hit	NO	NO	NO	YES	NO	NO	1
ENSG00000146555	ENSE00001607591	SDK1	protein_coding	7	3639003	3639110	+	reciprocal_best_hit	NO	NO	NO	NO	NO	NO	1
ENSG00000146555	ENSE00001747520	SDK1	protein_coding	7	3641957	3642105	+	reciprocal_best_hit	NO	NO	NO	NO	NO	NO	1
ENSG00000146555	ENSE00001641593	SDK1	protein_coding	7	3821449	3821583	+	reciprocal_best_hit	NO	NO	NO	NO	NO	NO	0.977611940298508
ENSG00000146555	ENSG00000146555.2_M3	SDK1	protein_coding	7	3950919	3951034	+	reciprocal_best_hit	NO	NO	NO	YES	NO	NO	0.982608695652174
ENSG00000146555	ENSG00000146555.2_M2	SDK1	protein_coding	7	3951729	3952109	+	reciprocal_best_hit	NO	NO	NO	YES	NO	NO	0.984210526315789
ENSG00000146555	ENSE00001785024	SDK1	protein_coding	7	3958930	3959014	+	reciprocal_best_hit	NO	NO	NO	NO	NO	NO	0.988095238095238
ENSG00000146555	ENSE00001787336	SDK1	protein_coding	7	3962656	3962851	+	reciprocal_best_hit	NO	NO	NO	NO	NO	NO	0.994871794871795
ENSG00000146555	ENSE00001625019	SDK1	protein_coding	7	3967317	3967434	+	reciprocal_best_hit	NO	NO	NO	NO	NO	NO	1
ENSG00000146555	ENSE00001688566	SDK1	protein_coding	7	3969256	3969424	+	reciprocal_best_hit	NO	NO	NO	NO	NO	NO	0.988095238095238
ENSG00000146555	ENSE00003484764	SDK1	protein_coding	7	3971465	3971568	+	reciprocal_best_hit	NO	NO	NO	NO	NO	NO	0.980582524271845
ENSG00000146555	ENSG00000146555.3_M2	SDK1	protein_coding	7	3974368	3974758	+	reciprocal_best_hit	NO	NO	NO	YES	NO	NO	0.976923076923077
ENSG00000146555	ENSE00001670387	SDK1	protein_coding	7	3987185	3987322	+	reciprocal_best_hit	NO	NO	NO	NO	NO	NO	0.970802919708029
ENSG00000146555	ENSE00001765002	SDK1	protein_coding	7	4010965	4011113	+	reciprocal_best_hit	NO	NO	NO	NO	NO	NO	0.986486486486487
ENSG00000146555	ENSE00001724470	SDK1	protein_coding	7	4012094	4012235	+	reciprocal_best_hit	NO	NO	NO	NO	NO	NO	0.99290780141844
ENSG00000146555	ENSE00001611306	SDK1	protein_coding	7	4049347	4049463	+	reciprocal_best_hit	NO	NO	NO	NO	NO	NO	0.991379310344828
ENSG00000146555	ENSE00001639369	SDK1	protein_coding	7	4051637	4051830	+	reciprocal_best_hit	NO	NO	NO	NO	NO	NO	0.989637305699482
ENSG00000146555	ENSE00001694968	SDK1	protein_coding	7	4067837	4067936	+	reciprocal_best_hit	NO	NO	NO	NO	NO	NO	0.98989898989899
ENSG00000146555	ENSE00001598594	SDK1	protein_coding	7	4076997	4077189	+	reciprocal_best_hit	NO	NO	NO	NO	NO	NO	0.979166666666667
ENSG00000146555	ENSE00001805913	SDK1	protein_coding	7	4079462	4079584	+	reciprocal_best_hit	NO	NO	NO	NO	NO	NO	1
ENSG00000146555	ENSE00001690611	SDK1	protein_coding	7	4110662	4110772	+	reciprocal_best_hit	NO	NO	NO	NO	NO	NO	0.990909090909091
ENSG00000146555	ENSE00001624716	SDK1	protein_coding	7	4113288	4113439	+	reciprocal_best_hit	NO	NO	NO	NO	NO	NO	0.980132450331126
ENSG00000146555	ENSE00001607932	SDK1	protein_coding	7	4114036	4114274	+	reciprocal_best_hit	NO	NO	NO	NO	NO	NO	0.991596638655462
ENSG00000146555	ENSE00001751655	SDK1	protein_coding	7	4127380	4127496	+	reciprocal_best_hit	NO	NO	NO	NO	NO	NO	0.991379310344828
ENSG00000146555	ENSG00000146555.4_M2	SDK1	protein_coding	7	4129684	4130097	+	reciprocal_best_hit	NO	NO	NO	YES	NO	NO	0.98547215496368
ENSG00000283991	ENSE00003810655	RP11-42B7.1	antisense	7	4130180	4130489	-	reciprocal_best_hit	NO	NO	NO	NO	NO	NO	0.928802588996764
ENSG00000146555	ENSE00003636223_F1	SDK1	protein_coding	7	4132324	4132370	+	reciprocal_best_hit	NO	NO	YES	NO	NO	NO	0.98
ENSG00000283991	ENSE00003809484_F1	RP11-42B7.1	antisense	7	4132423	4132552	-	reciprocal_best_hit	NO	NO	YES	NO	NO	NO	0.976744186046512
ENSG00000283991	ENSE00003807248	RP11-42B7.1	antisense	7	4134750	4134837	-	reciprocal_best_hit	NO	NO	NO	NO	NO	NO	0.977011494252874
ENSG00000146555	ENSE00003562854	SDK1	protein_coding	7	4145721	4145916	+	reciprocal_best_hit	NO	NO	NO	NO	NO	NO	0.98974358974359
ENSG00000146555	ENSE00003528551	SDK1	protein_coding	7	4149261	4149463	+	reciprocal_best_hit	NO	NO	NO	NO	NO	NO	0.97029702970297
ENSG00000146555	ENSE00003566767	SDK1	protein_coding	7	4158447	4158551	+	reciprocal_best_hit	NO	NO	NO	NO	NO	NO	1
ENSG00000146555	ENSE00003480242	SDK1	protein_coding	7	4161785	4161856	+	reciprocal_best_hit	NO	NO	NO	NO	NO	NO	1
ENSG00000146555	ENSE00003521439	SDK1	protein_coding	7	4174221	4174357	+	reciprocal_best_hit	NO	NO	NO	NO	NO	NO	0.963235294117647
ENSG00000146555	ENSE00003459008	SDK1	protein_coding	7	4175774	4175834	+	reciprocal_best_hit	NO	NO	NO	NO	NO	NO	1
ENSG00000146555	ENSE00003461766	SDK1	protein_coding	7	4178484	4178586	+	reciprocal_best_hit	NO	NO	NO	NO	NO	NO	0.990196078431373
ENSG00000146555	ENSE00001907526	SDK1	protein_coding	7	4179123	4179258	+	reciprocal_best_hit	NO	NO	NO	NO	NO	NO	0.992592592592593
ENSG00000146555	ENSE00003546370	SDK1	protein_coding	7	4205878	4205994	+	reciprocal_best_hit	NO	NO	NO	NO	NO	NO	1
ENSG00000146555	ENSE00003587129	SDK1	protein_coding	7	4208098	4208285	+	reciprocal_best_hit	NO	NO	NO	NO	NO	NO	0.973262032085562
ENSG00000146555	ENSE00003542575	SDK1	protein_coding	7	4210024	4210162	+	reciprocal_best_hit	NO	NO	NO	NO	NO	NO	0.992753623188406
ENSG00000146555	ENSE00003598577	SDK1	protein_coding	7	4220108	4220270	+	reciprocal_best_hit	NO	NO	NO	NO	NO	NO	0.993827160493827
ENSG00000146555	ENSE00003590380	SDK1	protein_coding	7	4221238	4221364	+	reciprocal_best_hit	NO	NO	NO	NO	NO	NO	0.984126984126984
ENSG00000146555	ENSE00001862872	SDK1	protein_coding	7	4227154	4227423	+	reciprocal_best_hit	NO	NO	NO	NO	NO	NO	0.910780669144981
ENSG00000146555	ENSG00000146555.5_M2	SDK1	protein_coding	7	4232886	4233419	+	reciprocal_best_hit	NO	NO	NO	YES	NO	NO	0.983114446529081
ENSG00000146555	ENSG00000146555.6_M2	SDK1	protein_coding	7	4237646	4237784	+	reciprocal_best_hit	NO	NO	NO	YES	NO	NO	0.971014492753623
ENSG00000146555	ENSE00003533073	SDK1	protein_coding	7	4241792	4241913	+	reciprocal_best_hit	NO	NO	NO	NO	NO	NO	1
ENSG00000146555	ENSE00003489367	SDK1	protein_coding	7	4245675	4245805	+	reciprocal_best_hit	NO	NO	NO	NO	NO	NO	0.992307692307692
ENSG00000146555	ENSG00000146555.1_M4	SDK1	protein_coding	7	4265123	4269000	+	reciprocal_best_hit	NO	NO	NO	YES	NO	NO	0.978591694609234
ENSG00000164916	ENSE00001429534	FOXK1	protein_coding	7	4682308	4682868	+	reciprocal_best_hit	NO	NO	NO	NO	NO	NO	1
ENSG00000164916	ENSG00000164916.1_M2	FOXK1	protein_coding	7	4740837	4741023	+	reciprocal_best_hit	NO	NO	NO	YES	NO	NO	0.983870967741935
ENSG00000164916	ENSG00000164916.2_M2	FOXK1	protein_coding	7	4754458	4755051	+	reciprocal_best_hit	NO	NO	NO	YES	NO	NO	0.986509274873524
ENSG00000164916	ENSE00002259588	FOXK1	protein_coding	7	4755236	4755383	+	reciprocal_best_hit	NO	NO	NO	NO	NO	NO	0.993197278911565
ENSG00000164916	ENSE00002215967	FOXK1	protein_coding	7	4756993	4757187	+	reciprocal_best_hit	NO	NO	NO	NO	NO	NO	0.994845360824742
ENSG00000164916	ENSG00000164916.3_M2	FOXK1	protein_coding	7	4758008	4759217	+	reciprocal_best_hit	NO	NO	NO	YES	NO	NO	0.983457402812241
ENSG00000164916	ENSG00000164916.4_M2	FOXK1	protein_coding	7	4759310	4760029	+	reciprocal_best_hit	NO	NO	NO	YES	NO	NO	0.994436717663421
ENSG00000164916	ENSE00002317538	FOXK1	protein_coding	7	4761063	4761288	+	reciprocal_best_hit	NO	NO	NO	NO	NO	NO	0.995555555555556
ENSG00000242802	ENSG00000242802.1_M3	AP5Z1	protein_coding	7	4775621	4775756	+	reciprocal_best_hit	NO	NO	NO	YES	NO	NO	0.962962962962963
ENSG00000242802	ENSE00003487808	AP5Z1	protein_coding	7	4781174	4781312	+	reciprocal_best_hit	NO	NO	NO	NO	NO	NO	1
ENSG00000242802	ENSE00003486268	AP5Z1	protein_coding	7	4781567	4781754	+	reciprocal_best_hit	NO	NO	NO	NO	NO	NO	0.983957219251337
ENSG00000242802	ENSG00000242802.2_M3	AP5Z1	protein_coding	7	4783315	4783798	+	reciprocal_best_hit	NO	NO	NO	YES	NO	NO	0.979296066252588
ENSG00000242802	ENSE00003582634	AP5Z1	protein_coding	7	4784202	4784371	+	reciprocal_best_hit	NO	NO	NO	NO	NO	NO	0.964497041420118
ENSG00000242802	ENSE00003522959	AP5Z1	protein_coding	7	4784907	4785048	+	reciprocal_best_hit	NO	NO	NO	NO	NO	NO	1
ENSG00000242802	ENSE00003498384	AP5Z1	protein_coding	7	4785414	4785452	+	reciprocal_best_hit	NO	NO	NO	NO	NO	NO	1
ENSG00000242802	ENSE00003462658	AP5Z1	protein_coding	7	4785521	4785684	+	reciprocal_best_hit	NO	NO	NO	NO	NO	NO	0.993865030674847
ENSG00000242802	ENSG00000242802.1_M2	AP5Z1	protein_coding	7	4786249	4786428	+	reciprocal_best_hit	NO	NO	NO	YES	NO	NO	0.955307262569832
ENSG00000242802	ENSG00000242802.2_M2	AP5Z1	protein_coding	7	4787595	4787776	+	reciprocal_best_hit	NO	NO	NO	YES	NO	NO	0.988950276243094
ENSG00000242802	ENSG00000242802.3_M2	AP5Z1	protein_coding	7	4788153	4788564	+	reciprocal_best_hit	NO	NO	NO	YES	NO	NO	0.980535279805353
ENSG00000242802	ENSG00000242802.3_M3	AP5Z1	protein_coding	7	4788639	4789039	+	reciprocal_best_hit	NO	NO	NO	YES	NO	NO	0.97
ENSG00000242802	ENSG00000242802.1_M5	AP5Z1	protein_coding	7	4789831	4790591	+	reciprocal_best_hit	NO	NO	NO	YES	NO	NO	0.955263157894737
ENSG00000242802	ENSG00000242802.4_M2	AP5Z1	protein_coding	7	4790672	4790887	+	reciprocal_best_hit	NO	NO	NO	YES	NO	NO	0.995348837209302
ENSG00000242802	ENSG00000242802.2_M5	AP5Z1	protein_coding	7	4791114	4794312	+	reciprocal_best_hit	NO	NO	NO	YES	NO	NO	0.966228893058161
ENSG00000157927	ENSG00000157927.1_M3	RADIL	protein_coding	7	4797054	4799483	-	reciprocal_best_hit	NO	NO	NO	YES	NO	NO	0.973651708522026
ENSG00000157927	ENSE00003487143	RADIL	protein_coding	7	4799629	4799769	-	reciprocal_best_hit	NO	NO	NO	NO	NO	NO	0.985714285714286
ENSG00000157927	ENSE00003494288	RADIL	protein_coding	7	4800170	4800310	-	reciprocal_best_hit	NO	NO	NO	NO	NO	NO	0.992857142857143
ENSG00000157927	ENSE00003503417	RADIL	protein_coding	7	4801652	4801995	-	reciprocal_best_hit	NO	NO	NO	NO	NO	NO	0.985422740524781
ENSG00000157927	ENSG00000157927.1_M2	RADIL	protein_coding	7	4803545	4804068	-	reciprocal_best_hit	NO	NO	NO	YES	NO	NO	0.97131931166348
ENSG00000157927	ENSG00000157927.2_M2	RADIL	protein_coding	7	4805244	4805716	-	reciprocal_best_hit	NO	NO	NO	YES	NO	NO	0.972457627118644
ENSG00000206895	ENSE00001807039	Y_RNA	misc_RNA	7	4811187	4811289	-	reciprocal_best_hit	NO	NO	NO	NO	NO	NO	0.990196078431373
ENSG00000157927	ENSG00000157927.3_M2	RADIL	protein_coding	7	4815277	4815450	-	reciprocal_best_hit	NO	NO	NO	YES	NO	NO	0.988439306358382
ENSG00000157927	ENSE00003585824	RADIL	protein_coding	7	4816227	4816465	-	reciprocal_best_hit	NO	NO	NO	NO	NO	NO	0.995798319327731
ENSG00000157927	ENSE00003517615	RADIL	protein_coding	7	4817238	4817351	-	reciprocal_best_hit	NO	NO	NO	NO	NO	NO	1
ENSG00000157927	ENSG00000157927.4_M2	RADIL	protein_coding	7	4822393	4822554	-	reciprocal_best_hit	NO	NO	NO	YES	NO	NO	1
ENSG00000157927	ENSG00000157927.2_M3	RADIL	protein_coding	7	4832140	4832219	-	reciprocal_best_hit	NO	NO	NO	YES	NO	NO	0.987341772151899
ENSG00000157927	ENSG00000157927.5_M2	RADIL	protein_coding	7	4834606	4835239	-	reciprocal_best_hit	NO	NO	NO	YES	NO	NO	0.984202211690363
ENSG00000157927	ENSE00003491664	RADIL	protein_coding	7	4836357	4836605	-	reciprocal_best_hit	NO	NO	NO	NO	NO	NO	0.987903225806452
ENSG00000218823	ENSE00001558102	PAPOLB	protein_coding	7	4857732	4861994	-	reciprocal_best_hit	NO	NO	NO	NO	NO	NO	0.99131862975129
ENSG00000213935	ENSE00001633901	AC092610.12	processed_pseudogene	7	4865431	4865804	-	reciprocal_best_hit	NO	NO	NO	NO	NO	NO	0.978552278820375
ENSG00000157927	ENSG00000157927.6_M2	RADIL	protein_coding	7	4877604	4878203	-	reciprocal_best_hit	NO	NO	NO	YES	NO	NO	0.984974958263773
ENSG00000157927	ENSE00001777567	RADIL	protein_coding	7	4882108	4882209	-	reciprocal_best_hit	NO	NO	NO	NO	NO	NO	0.940594059405941
ENSG00000157927	ENSG00000157927.7_M2	RADIL	protein_coding	7	4883595	4883719	-	reciprocal_best_hit	NO	NO	NO	YES	NO	NO	1
ENSG00000136297	ENSG00000136297.1_M2	MMD2	protein_coding	7	4905988	4907599	-	reciprocal_best_hit	NO	NO	NO	YES	NO	NO	0.987585350713842
ENSG00000136297	ENSG00000136297.2_M2	MMD2	protein_coding	7	4909728	4909778	-	reciprocal_best_hit	NO	NO	NO	YES	NO	NO	1
ENSG00000136297	ENSG00000136297.3_M2	MMD2	protein_coding	7	4909880	4910022	-	reciprocal_best_hit	NO	NO	NO	YES	NO	NO	0.985915492957746
ENSG00000136297	ENSE00000976404	MMD2	protein_coding	7	4911144	4911246	-	reciprocal_best_hit	NO	NO	NO	NO	NO	NO	0.990196078431373
ENSG00000136297	ENSE00001706338	MMD2	protein_coding	7	4916004	4916079	-	reciprocal_best_hit	NO	NO	NO	NO	NO	NO	1
ENSG00000136297	ENSE00000923856	MMD2	protein_coding	7	4920170	4920331	-	reciprocal_best_hit	NO	NO	NO	NO	NO	NO	1
ENSG00000136297	ENSE00001307374	MMD2	protein_coding	7	4925450	4925532	-	reciprocal_best_hit	NO	NO	NO	NO	NO	NO	1
ENSG00000136297	ENSG00000136297.1_M3	MMD2	protein_coding	7	4958970	4959213	-	reciprocal_best_hit	NO	NO	NO	YES	NO	NO	0.983539094650206
ENSG00000196204	ENSG00000196204.1_M8	RNF216P1	transcribed_unprocessed_pseudogene	7	4996609	4998169	+	reciprocal_best_hit	NO	NO	NO	YES	NO	NO	0.981410256410256
ENSG00000270822	ENSE00003490210	RP11-730B22.1	processed_pseudogene	7	5009163	5009328	-	reciprocal_best_hit	NO	NO	NO	NO	NO	NO	0.987878787878788
ENSG00000182095	ENSE00001742050	TNRC18	protein_coding	7	5315955	5316072	-	reciprocal_best_hit	YES	NO	NO	NO	NO	NO	0.991452991452991
ENSG00000182095	ENSG00000182095.5_M2	TNRC18	protein_coding	7	5325095	5325574	-	reciprocal_best_hit	YES	NO	NO	YES	NO	NO	0.960334029227557
ENSG00000182095	ENSG00000182095.3_M3	TNRC18	protein_coding	7	5387671	5389336	-	reciprocal_best_hit	NO	NO	NO	YES	NO	NO	0.983783783783784
ENSG00000182095	ENSG00000182095.10_M2	TNRC18	protein_coding	7	5389449	5390628	-	reciprocal_best_hit	NO	NO	NO	YES	NO	NO	0.980491942324003
ENSG00000182095	ENSE00003494594	TNRC18	protein_coding	7	5394439	5394595	-	reciprocal_best_hit	NO	NO	NO	NO	NO	NO	0.974358974358974
ENSG00000182095	ENSE00001707478	TNRC18	protein_coding	7	5407149	5407394	-	reciprocal_best_hit	NO	NO	NO	NO	NO	NO	0.995918367346939
ENSG00000241269	ENSE00001730078_F1	AC093620.5	antisense	7	5419826	5419845	+	reciprocal_best_hit	NO	NO	YES	NO	NO	NO	1
ENSG00000188365	ENSE00001711686_F1	AC092171.2	antisense	7	5419977	5420268	+	reciprocal_best_hit	NO	NO	YES	NO	NO	NO	0.979381443298969
ENSG00000241269	ENSE00001373018	AC093620.5	antisense	7	5420335	5420767	+	reciprocal_best_hit	NO	NO	NO	NO	NO	NO	0.988425925925926
ENSG00000182095	ENSE00002733281	TNRC18	protein_coding	7	5421059	5421489	-	reciprocal_best_hit	NO	NO	NO	NO	NO	NO	0.995348837209302
ENSG00000188365	ENSE00001690594	AC092171.2	antisense	7	5422792	5423122	+	reciprocal_best_hit	NO	NO	NO	NO	NO	NO	0.996969696969697
ENSG00000182095	ENSE00001596938	TNRC18	protein_coding	7	5423440	5423546	-	reciprocal_best_hit	NO	NO	NO	NO	NO	NO	1
ENSG00000182095	ENSE00001553996	TNRC18	protein_coding	7	5425290	5425414	-	reciprocal_best_hit	NO	NO	NO	NO	NO	NO	0.983870967741935
ENSG00000272953	ENSE00003708687_F1	RP11-1275H24.2	lincRNA	7	5425769	5426276	+	reciprocal_best_hit	NO	NO	YES	NO	NO	NO	0.992110453648915
ENSG00000234432	ENSE00003710998_F1	RP11-1275H24.1	lincRNA	7	5426401	5428730	-	reciprocal_best_hit	NO	NO	YES	NO	NO	NO	0.984113353370545
ENSG00000273084	ENSE00003706931_F1	RP11-1275H24.3	lincRNA	7	5428927	5429672	+	reciprocal_best_hit	NO	NO	YES	NO	NO	NO	0.993288590604027
ENSG00000155034	ENSE00001785561	FBXL18	protein_coding	7	5431334	5431502	-	reciprocal_best_hit	NO	NO	NO	NO	NO	NO	0.976190476190476
ENSG00000155034	ENSE00001746799	FBXL18	protein_coding	7	5438489	5438651	-	reciprocal_best_hit	NO	NO	NO	NO	NO	NO	0.993827160493827
ENSG00000155034	ENSE00001784715	FBXL18	protein_coding	7	5447725	5447843	-	reciprocal_best_hit	NO	NO	NO	NO	NO	NO	0.966101694915254
ENSG00000230733	ENSE00001606150	AC092171.4	lincRNA	7	5475803	5477030	+	reciprocal_best_hit	NO	NO	NO	NO	NO	NO	0.988590057049715
ENSG00000155034	ENSG00000155034.1_M3	FBXL18	protein_coding	7	5480450	5481931	-	reciprocal_best_hit	NO	NO	NO	YES	NO	NO	0.972991222147198
ENSG00000155034	ENSE00001638661	FBXL18	protein_coding	7	5489177	5490212	-	reciprocal_best_hit	NO	NO	NO	NO	NO	NO	0.96231884057971
ENSG00000155034	ENSE00001713688	FBXL18	protein_coding	7	5491230	5491449	-	reciprocal_best_hit	NO	NO	NO	NO	NO	NO	0.990867579908676
ENSG00000207973	ENSE00001500244	MIR589	miRNA	7	5495818	5495917	-	reciprocal_best_hit	NO	NO	NO	NO	NO	NO	0.97979797979798
ENSG00000155034	ENSG00000155034.1_M6	FBXL18	protein_coding	7	5500487	5502031	-	reciprocal_best_hit	NO	NO	NO	YES	NO	NO	0.994170984455959
ENSG00000155034	ENSE00001018855	FBXL18	protein_coding	7	5505411	5505630	-	reciprocal_best_hit	NO	NO	NO	NO	NO	NO	0.995433789954338
ENSG00000075624	ENSE00001731256	ACTB	protein_coding	7	5529805	5529982	-	reciprocal_best_hit	NO	NO	NO	NO	NO	NO	0.988700564971751
ENSG00000075624	ENSG00000075624.1_M6	ACTB	protein_coding	7	5530523	5530709	-	reciprocal_best_hit	NO	NO	NO	YES	NO	NO	0.994623655913978
ENSG00000164535	ENSE00001085265	DAGLB	protein_coding	7	6430479	6430607	-	reciprocal_best_hit	NO	NO	NO	NO	NO	NO	1
ENSG00000164535	ENSE00001085278	DAGLB	protein_coding	7	6434761	6435020	-	reciprocal_best_hit	NO	NO	NO	NO	NO	NO	1
ENSG00000164535	ENSE00003514205	DAGLB	protein_coding	7	6436361	6436533	-	reciprocal_best_hit	NO	NO	NO	NO	NO	NO	0.994186046511628
ENSG00000164535	ENSE00001942420	DAGLB	protein_coding	7	6445700	6445848	-	reciprocal_best_hit	NO	NO	NO	NO	NO	NO	1
ENSG00000164535	ENSG00000164535.2_M5	DAGLB	protein_coding	7	6447747	6448012	-	reciprocal_best_hit	NO	NO	NO	YES	NO	NO	0.988679245283019
ENSG00000136240	ENSG00000136240.1_M3	KDELR2	protein_coding	7	6461080	6463175	-	reciprocal_best_hit	NO	NO	NO	YES	NO	NO	0.989498806682578
ENSG00000136240	ENSE00003520992	KDELR2	protein_coding	7	6466070	6466323	-	reciprocal_best_hit	NO	NO	NO	NO	NO	NO	0.99604743083004
ENSG00000136240	ENSG00000136240.2_M3	KDELR2	protein_coding	7	6469595	6470406	-	reciprocal_best_hit	NO	NO	NO	YES	NO	NO	0.98766954377312
ENSG00000136240	ENSG00000136240.1_M2	KDELR2	protein_coding	7	6474079	6474284	-	reciprocal_best_hit	NO	NO	NO	YES	NO	NO	0.990243902439024
ENSG00000136240	ENSE00001785151	KDELR2	protein_coding	7	6482391	6482589	-	reciprocal_best_hit	NO	NO	NO	NO	NO	NO	0.984848484848485
ENSG00000136240	ENSG00000136240.1_M4	KDELR2	protein_coding	7	6483966	6484242	-	reciprocal_best_hit	NO	NO	NO	YES	NO	NO	1
ENSG00000231359	ENSE00001935435	AC072052.7	processed_pseudogene	7	6490792	6491098	-	reciprocal_best_hit	NO	NO	NO	NO	NO	NO	0.990196078431373
ENSG00000215045	ENSG00000215045.1_M3	GRID2IP	protein_coding	7	6497461	6497845	-	reciprocal_best_hit	NO	NO	NO	YES	NO	NO	0.9921875
ENSG00000215045	ENSE00001538644	GRID2IP	protein_coding	7	6498063	6498228	-	reciprocal_best_hit	NO	NO	NO	NO	NO	NO	0.993939393939394
ENSG00000215045	ENSE00001538652	GRID2IP	protein_coding	7	6501780	6501899	-	reciprocal_best_hit	NO	NO	NO	NO	NO	NO	1
ENSG00000215045	ENSE00001538654	GRID2IP	protein_coding	7	6501988	6502118	-	reciprocal_best_hit	NO	NO	NO	NO	NO	NO	0.992307692307692
ENSG00000215045	ENSE00001538657	GRID2IP	protein_coding	7	6502785	6502872	-	reciprocal_best_hit	NO	NO	NO	NO	NO	NO	1
ENSG00000215045	ENSE00001538660	GRID2IP	protein_coding	7	6503007	6503163	-	reciprocal_best_hit	NO	NO	NO	NO	NO	NO	1
ENSG00000215045	ENSE00001538662	GRID2IP	protein_coding	7	6503490	6503687	-	reciprocal_best_hit	NO	NO	NO	NO	NO	NO	0.974619289340102
ENSG00000215045	ENSE00001538666	GRID2IP	protein_coding	7	6504792	6504870	-	reciprocal_best_hit	NO	NO	NO	NO	NO	NO	1
ENSG00000215045	ENSE00001538669	GRID2IP	protein_coding	7	6505819	6505907	-	reciprocal_best_hit	NO	NO	NO	NO	NO	NO	1
ENSG00000215045	ENSE00001538670	GRID2IP	protein_coding	7	6507984	6508401	-	reciprocal_best_hit	NO	NO	NO	NO	NO	NO	0.997601918465228
ENSG00000215045	ENSE00001538674	GRID2IP	protein_coding	7	6508957	6509313	-	reciprocal_best_hit	NO	NO	NO	NO	NO	NO	0.99438202247191
ENSG00000215045	ENSE00001538676	GRID2IP	protein_coding	7	6510282	6510400	-	reciprocal_best_hit	NO	NO	NO	NO	NO	NO	0.991525423728814
ENSG00000215045	ENSE00001538679	GRID2IP	protein_coding	7	6510608	6510706	-	reciprocal_best_hit	NO	NO	NO	NO	NO	NO	0.989795918367347
ENSG00000215045	ENSG00000215045.1_M2	GRID2IP	protein_coding	7	6510907	6511039	-	reciprocal_best_hit	NO	NO	NO	YES	NO	NO	1
ENSG00000215045	ENSE00001538685	GRID2IP	protein_coding	7	6514374	6514529	-	reciprocal_best_hit	NO	NO	NO	NO	NO	NO	1
ENSG00000215045	ENSE00001538691	GRID2IP	protein_coding	7	6520577	6520761	-	reciprocal_best_hit	NO	NO	NO	NO	NO	NO	1
ENSG00000215045	ENSE00001538698	GRID2IP	protein_coding	7	6521428	6521523	-	reciprocal_best_hit	NO	NO	NO	NO	NO	NO	1
ENSG00000215045	ENSE00001538700	GRID2IP	protein_coding	7	6521887	6521957	-	reciprocal_best_hit	NO	NO	NO	NO	NO	NO	1
ENSG00000215045	ENSE00001538702	GRID2IP	protein_coding	7	6526223	6526309	-	reciprocal_best_hit	NO	NO	NO	NO	NO	NO	1
ENSG00000215045	ENSE00001538704	GRID2IP	protein_coding	7	6526520	6526769	-	reciprocal_best_hit	NO	NO	NO	NO	NO	NO	0.991967871485944
ENSG00000215045	ENSE00001678791	GRID2IP	protein_coding	7	6531067	6531186	-	reciprocal_best_hit	NO	NO	NO	NO	NO	NO	1
ENSG00000215045	ENSE00001629894	GRID2IP	protein_coding	7	6536830	6536897	-	reciprocal_best_hit	NO	NO	NO	NO	NO	NO	1
ENSG00000215045	ENSE00001538707	GRID2IP	protein_coding	7	6539717	6539872	-	reciprocal_best_hit	NO	NO	NO	NO	NO	NO	0.987096774193548
ENSG00000215045	ENSE00001538709	GRID2IP	protein_coding	7	6551007	6551436	-	reciprocal_best_hit	NO	NO	NO	NO	NO	NO	0.986013986013986
ENSG00000136247	ENSG00000136247.1_M11	ZDHHC4	protein_coding	7	6577433	6577720	+	reciprocal_best_hit	NO	NO	NO	YES	NO	NO	0.989547038327526
ENSG00000136247	ENSE00001018948_F1	ZDHHC4	protein_coding	7	6578500	6578564	+	reciprocal_best_hit	NO	NO	YES	NO	NO	NO	1
ENSG00000136247	ENSG00000136247.1_M3	ZDHHC4	protein_coding	7	6578641	6578746	+	reciprocal_best_hit	NO	NO	NO	YES	NO	NO	1
ENSG00000136247	ENSG00000136247.2_M3	ZDHHC4	protein_coding	7	6580554	6581124	+	reciprocal_best_hit	NO	NO	NO	YES	NO	NO	0.989473684210526
ENSG00000136247	ENSE00003472792	ZDHHC4	protein_coding	7	6581606	6581680	+	reciprocal_best_hit	NO	NO	NO	NO	NO	NO	1
ENSG00000136247	ENSG00000136247.1_M2	ZDHHC4	protein_coding	7	6582072	6582321	+	reciprocal_best_hit	NO	NO	NO	YES	NO	NO	0.983935742971888
ENSG00000136247	ENSG00000136247.2_M2	ZDHHC4	protein_coding	7	6583305	6584320	+	reciprocal_best_hit	NO	NO	NO	YES	NO	NO	0.994088669950739
ENSG00000136247	ENSG00000136247.3_M2	ZDHHC4	protein_coding	7	6584902	6585260	+	reciprocal_best_hit	NO	NO	NO	YES	NO	NO	0.986033519553073
ENSG00000136247	ENSG00000136247.1_M6	ZDHHC4	protein_coding	7	6588616	6588694	+	reciprocal_best_hit	NO	NO	NO	YES	NO	NO	0.987179487179487
ENSG00000136247	ENSG00000136247.3_M3	ZDHHC4	protein_coding	7	6588974	6589374	+	reciprocal_best_hit	NO	NO	NO	YES	NO	NO	0.995
ENSG00000146576	ENSG00000146576.1_M2	C7orf26	protein_coding	7	6590016	6590475	+	reciprocal_best_hit	NO	NO	NO	YES	NO	NO	0.995642701525055
ENSG00000146576	ENSG00000146576.1_M3	C7orf26	protein_coding	7	6591645	6591867	+	reciprocal_best_hit	NO	NO	NO	YES	NO	NO	1
ENSG00000146576	ENSG00000146576.1_M6	C7orf26	protein_coding	7	6599828	6600356	+	reciprocal_best_hit	NO	NO	NO	YES	NO	NO	0.994318181818182
ENSG00000146576	ENSG00000146576.3_M2	C7orf26	protein_coding	7	6602100	6602259	+	reciprocal_best_hit	NO	NO	NO	YES	NO	NO	0.981132075471698
ENSG00000146576	ENSE00001628334	C7orf26	protein_coding	7	6602663	6602752	+	reciprocal_best_hit	NO	NO	NO	NO	NO	NO	0.966292134831461
ENSG00000146576	ENSG00000146576.4_M2	C7orf26	protein_coding	7	6607536	6607851	+	reciprocal_best_hit	NO	NO	NO	YES	NO	NO	1
ENSG00000236609	ENSE00001595926	ZNF853	protein_coding	7	6615616	6616186	+	reciprocal_best_hit	NO	NO	NO	NO	NO	NO	0.956140350877193
ENSG00000236609	ENSE00001759400	ZNF853	protein_coding	7	6617189	6617307	+	reciprocal_best_hit	NO	NO	NO	NO	NO	NO	0.983050847457627
ENSG00000236609	ENSE00001763082	ZNF853	protein_coding	7	6621121	6624290	+	reciprocal_best_hit	NO	NO	NO	NO	NO	NO	0.98990217734301
ENSG00000205903	ENSE00001753686	ZNF316	protein_coding	7	6637845	6638009	+	reciprocal_best_hit	NO	NO	NO	NO	NO	NO	0.99390243902439
ENSG00000205903	ENSE00001637550	ZNF316	protein_coding	7	6639041	6639141	+	reciprocal_best_hit	NO	NO	NO	NO	NO	NO	0.97
ENSG00000205903	ENSE00003468472	ZNF316	protein_coding	7	6642963	6643073	+	reciprocal_best_hit	NO	NO	NO	NO	NO	NO	1
ENSG00000205903	ENSE00003474208	ZNF316	protein_coding	7	6643821	6643948	+	reciprocal_best_hit	NO	NO	NO	NO	NO	NO	0.992125984251969
ENSG00000239696	ENSE00001957165	RP11-397J20.1	processed_pseudogene	7	7078301	7079742	-	reciprocal_best_hit	NO	NO	NO	NO	NO	NO	0.988202637057599
ENSG00000201218	ENSE00001439111	Y_RNA	misc_RNA	7	7102572	7102681	-	reciprocal_best_hit	NO	NO	NO	NO	NO	NO	1
ENSG00000106392	ENSE00001647719	C1GALT1	protein_coding	7	7156933	7157199	+	reciprocal_best_hit	NO	NO	NO	NO	NO	NO	0.996240601503759
ENSG00000106392	ENSE00001773400	C1GALT1	protein_coding	7	7157301	7157426	+	reciprocal_best_hit	NO	NO	NO	NO	NO	NO	0.992
ENSG00000244167	ENSE00001952062	RP4-733B9.1	processed_pseudogene	7	7177951	7178324	+	reciprocal_best_hit	NO	NO	NO	NO	NO	NO	0.997319034852547
ENSG00000106392	ENSG00000106392.1_M4	C1GALT1	protein_coding	7	7182546	7182820	+	reciprocal_best_hit	NO	NO	NO	YES	NO	NO	0.989051094890511
ENSG00000106392	ENSE00001862396	C1GALT1	protein_coding	7	7209426	7209566	+	reciprocal_best_hit	NO	NO	NO	NO	NO	NO	0.992857142857143
ENSG00000106392	ENSE00001906068	C1GALT1	protein_coding	7	7210445	7210567	+	reciprocal_best_hit	NO	NO	NO	NO	NO	NO	0.975409836065574
ENSG00000106392	ENSG00000106392.2_M4	C1GALT1	protein_coding	7	7234257	7235297	+	reciprocal_best_hit	NO	NO	NO	YES	NO	NO	0.984615384615385
ENSG00000106392	ENSG00000106392.3_M4	C1GALT1	protein_coding	7	7238254	7238964	+	reciprocal_best_hit	NO	NO	NO	YES	NO	NO	0.994366197183099
ENSG00000106392	ENSG00000106392.1_M2	C1GALT1	protein_coding	7	7243523	7248651	+	reciprocal_best_hit	NO	NO	NO	YES	NO	NO	0.988104524180967
ENSG00000230825	ENSE00001753997	AC005532.5	processed_transcript	7	7259551	7259596	+	reciprocal_best_hit	NO	NO	NO	NO	NO	NO	0.980392156862745
ENSG00000230825	ENSG00000230825.1_M2	AC005532.5	processed_transcript	7	7266907	7267442	+	reciprocal_best_hit	NO	NO	NO	YES	NO	NO	0.994392523364486
ENSG00000230825	ENSE00001732670	AC005532.5	processed_transcript	7	7271407	7271844	+	reciprocal_best_hit	NO	NO	NO	NO	NO	NO	0.988558352402746
ENSG00000230825	ENSG00000230825.1_M3	AC005532.5	processed_transcript	7	7277584	7277779	+	reciprocal_best_hit	NO	NO	NO	YES	NO	NO	0.98974358974359
ENSG00000236712	ENSE00001681647	AC079448.1	processed_pseudogene	7	7293507	7293880	+	reciprocal_best_hit	NO	NO	NO	NO	NO	NO	0.991957104557641
ENSG00000215018	ENSG00000215018.1_M2	COL28A1	protein_coding	7	7356202	7357095	-	reciprocal_best_hit	NO	NO	NO	YES	NO	NO	0.982082866741321
ENSG00000215018	ENSG00000215018.1_M3	COL28A1	protein_coding	7	7357631	7358805	-	reciprocal_best_hit	NO	NO	NO	YES	NO	NO	0.982112436115843
ENSG00000215018	ENSG00000215018.2_M2	COL28A1	protein_coding	7	7360389	7360528	-	reciprocal_best_hit	NO	NO	NO	YES	NO	NO	0.985611510791367
ENSG00000215018	ENSG00000215018.3_M2	COL28A1	protein_coding	7	7370724	7370882	-	reciprocal_best_hit	NO	NO	NO	YES	NO	NO	0.987341772151899
ENSG00000215018	ENSE00001538223	COL28A1	protein_coding	7	7372997	7373546	-	reciprocal_best_hit	NO	NO	NO	NO	NO	NO	0.996357012750455
ENSG00000215018	ENSE00001538224	COL28A1	protein_coding	7	7375460	7375497	-	reciprocal_best_hit	NO	NO	NO	NO	NO	NO	1
ENSG00000215018	ENSE00001538228	COL28A1	protein_coding	7	7380659	7380695	-	reciprocal_best_hit	NO	NO	NO	NO	NO	NO	1
ENSG00000215018	ENSE00001538232	COL28A1	protein_coding	7	7380781	7380862	-	reciprocal_best_hit	NO	NO	NO	NO	NO	NO	1
ENSG00000215018	ENSE00001538243	COL28A1	protein_coding	7	7381543	7381612	-	reciprocal_best_hit	NO	NO	NO	NO	NO	NO	1
ENSG00000215018	ENSG00000215018.4_M2	COL28A1	protein_coding	7	7417631	7417927	-	reciprocal_best_hit	NO	NO	NO	YES	NO	NO	0.97972972972973
ENSG00000215018	ENSG00000215018.5_M2	COL28A1	protein_coding	7	7419884	7420310	-	reciprocal_best_hit	NO	NO	NO	YES	NO	NO	0.988262910798122
ENSG00000215018	ENSE00001770357	COL28A1	protein_coding	7	7431217	7431646	-	reciprocal_best_hit	NO	NO	NO	NO	NO	NO	0.988344988344988
ENSG00000215018	ENSE00003563822	COL28A1	protein_coding	7	7432472	7432541	-	reciprocal_best_hit	NO	NO	NO	NO	NO	NO	0.985507246376812
ENSG00000215018	ENSE00003642576	COL28A1	protein_coding	7	7432631	7432700	-	reciprocal_best_hit	NO	NO	NO	NO	NO	NO	1
ENSG00000215018	ENSE00003649441	COL28A1	protein_coding	7	7436394	7436463	-	reciprocal_best_hit	NO	NO	NO	NO	NO	NO	1
ENSG00000215018	ENSG00000215018.6_M2	COL28A1	protein_coding	7	7437393	7437462	-	reciprocal_best_hit	NO	NO	NO	YES	NO	NO	1
ENSG00000215018	ENSE00003571717	COL28A1	protein_coding	7	7440789	7440861	-	reciprocal_best_hit	NO	NO	NO	NO	NO	NO	1
ENSG00000215018	ENSE00003464806	COL28A1	protein_coding	7	7443584	7443653	-	reciprocal_best_hit	NO	NO	NO	NO	NO	NO	0.985507246376812
ENSG00000215018	ENSE00003478325	COL28A1	protein_coding	7	7444417	7444489	-	reciprocal_best_hit	NO	NO	NO	NO	NO	NO	1
ENSG00000215018	ENSE00003587205	COL28A1	protein_coding	7	7452318	7452387	-	reciprocal_best_hit	NO	NO	NO	NO	NO	NO	0.985507246376812
ENSG00000215018	ENSE00003574469	COL28A1	protein_coding	7	7453439	7453508	-	reciprocal_best_hit	NO	NO	NO	NO	NO	NO	0.971014492753623
ENSG00000215018	ENSE00003487346	COL28A1	protein_coding	7	7456043	7456112	-	reciprocal_best_hit	NO	NO	NO	NO	NO	NO	0.985507246376812
ENSG00000215018	ENSE00003461695	COL28A1	protein_coding	7	7474600	7474669	-	reciprocal_best_hit	NO	NO	NO	NO	NO	NO	0.985507246376812
ENSG00000215018	ENSE00003473615	COL28A1	protein_coding	7	7477111	7477180	-	reciprocal_best_hit	NO	NO	NO	NO	NO	NO	1
ENSG00000215018	ENSE00003600737	COL28A1	protein_coding	7	7489388	7489457	-	reciprocal_best_hit	NO	NO	NO	NO	NO	NO	1
ENSG00000215018	ENSE00003670445	COL28A1	protein_coding	7	7490577	7490646	-	reciprocal_best_hit	NO	NO	NO	NO	NO	NO	1
ENSG00000215018	ENSE00003620227	COL28A1	protein_coding	7	7506013	7506067	-	reciprocal_best_hit	NO	NO	NO	NO	NO	NO	0.962962962962963
ENSG00000215018	ENSE00003649603	COL28A1	protein_coding	7	7507116	7507161	-	reciprocal_best_hit	NO	NO	NO	NO	NO	NO	0.980392156862745
ENSG00000215018	ENSE00003551502	COL28A1	protein_coding	7	7511090	7511135	-	reciprocal_best_hit	NO	NO	NO	NO	NO	NO	0.96078431372549
ENSG00000215018	ENSE00001804117	COL28A1	protein_coding	7	7515813	7515840	-	reciprocal_best_hit	NO	NO	NO	NO	NO	NO	0.980392156862745
ENSG00000215018	ENSE00001676918	COL28A1	protein_coding	7	7517795	7517837	-	reciprocal_best_hit	NO	NO	NO	NO	NO	NO	1
ENSG00000215018	ENSG00000215018.7_M2	COL28A1	protein_coding	7	7520061	7520115	-	reciprocal_best_hit	NO	NO	NO	YES	NO	NO	1
ENSG00000215018	ENSE00001613460	COL28A1	protein_coding	7	7521904	7521961	-	reciprocal_best_hit	NO	NO	NO	NO	NO	NO	1
ENSG00000215018	ENSE00001788660	COL28A1	protein_coding	7	7524228	7524249	-	reciprocal_best_hit	NO	NO	NO	NO	NO	NO	1
ENSG00000215018	ENSE00001761944	COL28A1	protein_coding	7	7531347	7531904	-	reciprocal_best_hit	NO	NO	NO	NO	NO	NO	0.994614003590664
ENSG00000215018	ENSE00001757604	COL28A1	protein_coding	7	7532751	7532912	-	reciprocal_best_hit	NO	NO	NO	NO	NO	NO	0.993788819875776
ENSG00000215018	ENSE00001853410	COL28A1	protein_coding	7	7535749	7535853	-	reciprocal_best_hit	NO	NO	NO	NO	NO	NO	1
ENSG00000272732	ENSE00003708414	RP5-1159O4.2	lincRNA	7	7550103	7551476	-	reciprocal_best_hit	NO	NO	NO	NO	NO	NO	0.996358339402768
ENSG00000272732	ENSE00003705802	RP5-1159O4.2	lincRNA	7	7552158	7552440	-	reciprocal_best_hit	NO	NO	NO	NO	NO	NO	0.98936170212766
ENSG00000272894	ENSG00000272894.1_M3	RP5-1159O4.1	lincRNA	7	7552461	7552922	-	reciprocal_best_hit	NO	NO	NO	YES	NO	NO	0.986984815618221
ENSG00000272894	ENSE00003703579	RP5-1159O4.1	lincRNA	7	7554687	7554749	-	reciprocal_best_hit	NO	NO	NO	NO	NO	NO	0.983870967741935
ENSG00000272894	ENSE00003703119	RP5-1159O4.1	lincRNA	7	7555155	7555189	-	reciprocal_best_hit	NO	NO	NO	NO	NO	NO	1
ENSG00000272894	ENSE00003708727	RP5-1159O4.1	lincRNA	7	7564236	7564326	-	reciprocal_best_hit	NO	NO	NO	NO	NO	NO	1
ENSG00000272894	ENSE00003704324_F1	RP5-1159O4.1	lincRNA	7	7565913	7566871	-	reciprocal_best_hit	NO	NO	YES	NO	NO	NO	0.991649269311065
ENSG00000164654	ENSG00000164654.1_M7	MIOS	protein_coding	7	7566996	7567688	+	reciprocal_best_hit	NO	NO	NO	YES	NO	NO	0.984104046242775
ENSG00000164654	ENSG00000164654.1_M4	MIOS	protein_coding	7	7572435	7573769	+	reciprocal_best_hit	NO	NO	NO	YES	NO	NO	0.997001499250375
ENSG00000164654	ENSE00001847427	MIOS	protein_coding	7	7581728	7581844	+	reciprocal_best_hit	NO	NO	NO	NO	NO	NO	0.974137931034483
ENSG00000164654	ENSG00000164654.1_M2	MIOS	protein_coding	7	7582953	7583372	+	reciprocal_best_hit	NO	NO	NO	YES	NO	NO	0.98090692124105
ENSG00000164654	ENSE00003524046	MIOS	protein_coding	7	7585635	7585805	+	reciprocal_best_hit	NO	NO	NO	NO	NO	NO	0.982352941176471
ENSG00000164654	ENSE00003614156	MIOS	protein_coding	7	7588497	7588563	+	reciprocal_best_hit	NO	NO	NO	NO	NO	NO	1
ENSG00000164654	ENSE00003504992	MIOS	protein_coding	7	7589404	7589563	+	reciprocal_best_hit	NO	NO	NO	NO	NO	NO	1
ENSG00000164654	ENSE00003590954	MIOS	protein_coding	7	7594979	7595132	+	reciprocal_best_hit	NO	NO	NO	NO	NO	NO	0.993464052287582
ENSG00000164654	ENSE00003503099	MIOS	protein_coding	7	7596256	7596461	+	reciprocal_best_hit	NO	NO	NO	NO	NO	NO	0.990243902439024
ENSG00000164654	ENSG00000164654.2_M2	MIOS	protein_coding	7	7605117	7606071	+	reciprocal_best_hit	NO	NO	NO	YES	NO	NO	0.981132075471698
ENSG00000164654	ENSG00000164654.2_M4	MIOS	protein_coding	7	7606995	7608929	+	reciprocal_best_hit	NO	NO	NO	YES	NO	NO	0.990175801447777
ENSG00000272745	ENSE00003710358	RP5-1007H16.1	lincRNA	7	7619871	7620543	+	reciprocal_best_hit	NO	NO	NO	NO	NO	NO	0.985119047619048
ENSG00000106399	ENSG00000106399.1_M5	RPA3	protein_coding	7	7636517	7637082	-	reciprocal_best_hit	NO	NO	NO	YES	NO	NO	0.984070796460177
ENSG00000106399	ENSG00000106399.1_M2	RPA3	protein_coding	7	7637863	7638406	-	reciprocal_best_hit	NO	NO	NO	YES	NO	NO	0.992633517495396
ENSG00000106399	ENSG00000106399.1_M3	RPA3	protein_coding	7	7638413	7639144	-	reciprocal_best_hit	NO	NO	NO	YES	NO	NO	0.960328317373461
ENSG00000106399	ENSE00001564433	RPA3	protein_coding	7	7639904	7640026	-	reciprocal_best_hit	NO	NO	NO	NO	NO	NO	0.991803278688525
ENSG00000106399	ENSG00000106399.2_M3	RPA3	protein_coding	7	7640319	7640710	-	reciprocal_best_hit	NO	NO	NO	YES	NO	NO	0.948849104859335
ENSG00000106399	ENSG00000106399.3_M3	RPA3	protein_coding	7	7640828	7641175	-	reciprocal_best_hit	NO	NO	NO	YES	NO	NO	0.982708933717579
ENSG00000219545	ENSE00003791730	UMAD1	protein_coding	7	7641503	7641705	+	reciprocal_best_hit	NO	NO	NO	NO	NO	NO	0.99009900990099
ENSG00000219545	ENSG00000219545.1_M3	UMAD1	protein_coding	7	7673308	7673453	+	reciprocal_best_hit	NO	NO	NO	YES	NO	NO	0.903448275862069
ENSG00000219545	ENSE00001862113	UMAD1	protein_coding	7	7676101	7676208	+	reciprocal_best_hit	NO	NO	NO	NO	NO	NO	0.990654205607477
ENSG00000106399	ENSE00001019353	RPA3	protein_coding	7	7685829	7685998	-	reciprocal_best_hit	NO	NO	NO	NO	NO	NO	0.970414201183432
ENSG00000106399	ENSE00001277129	RPA3	protein_coding	7	7687227	7687328	-	reciprocal_best_hit	NO	NO	NO	NO	NO	NO	1
ENSG00000219545	ENSE00001888370	UMAD1	protein_coding	7	7689334	7689460	+	reciprocal_best_hit	NO	NO	NO	NO	NO	NO	0.992063492063492
ENSG00000219545	ENSE00001945487	UMAD1	protein_coding	7	7692347	7692508	+	reciprocal_best_hit	NO	NO	NO	NO	NO	NO	0.993788819875776
ENSG00000106399	ENSE00001019352	RPA3	protein_coding	7	7715174	7715226	-	reciprocal_best_hit	NO	NO	NO	NO	NO	NO	1
ENSG00000106399	ENSE00001019354	RPA3	protein_coding	7	7718514	7718607	-	reciprocal_best_hit	NO	NO	NO	NO	NO	NO	0.956989247311828
ENSG00000270314	ENSE00003655680	GS1-165B14.2	processed_pseudogene	7	7735742	7736851	-	reciprocal_best_hit	NO	NO	NO	NO	NO	NO	0.989179440937782
ENSG00000234718	ENSG00000234718.1_M3	AC007161.5	lincRNA	7	7738523	7738710	-	reciprocal_best_hit	NO	NO	NO	YES	NO	NO	0.994652406417112
ENSG00000234718	ENSG00000234718.2_M3	AC007161.5	lincRNA	7	7738891	7738984	-	reciprocal_best_hit	NO	NO	NO	YES	NO	NO	0.989247311827957
ENSG00000234718	ENSG00000234718.1_M2	AC007161.5	lincRNA	7	7740685	7741120	-	reciprocal_best_hit	NO	NO	NO	YES	NO	NO	0.990804597701149
ENSG00000234718	ENSG00000234718.2_M2	AC007161.5	lincRNA	7	7741974	7742090	-	reciprocal_best_hit	NO	NO	NO	YES	NO	NO	0.982758620689655
ENSG00000219545	ENSE00001564360	UMAD1	protein_coding	7	7772360	7772454	+	reciprocal_best_hit	NO	NO	NO	NO	NO	NO	0.98936170212766
ENSG00000219545	ENSE00003794769	UMAD1	protein_coding	7	7801669	7801743	+	reciprocal_best_hit	NO	NO	NO	NO	NO	NO	0.986486486486487
ENSG00000219545	ENSG00000219545.1_M2	UMAD1	protein_coding	7	7868329	7868608	+	reciprocal_best_hit	NO	NO	NO	YES	NO	NO	0.992831541218638
ENSG00000219545	ENSG00000219545.1_M6	UMAD1	protein_coding	7	7877280	7879223	+	reciprocal_best_hit	NO	NO	NO	YES	NO	NO	0.987647967061245
ENSG00000201747	ENSE00001439640	RNU6-534P	snRNA	7	7906518	7906624	+	reciprocal_best_hit	NO	NO	NO	NO	NO	NO	0.981132075471698
ENSG00000214998	ENSE00001538069	CCNB2P1	processed_pseudogene	7	7909299	7910449	-	reciprocal_best_hit	NO	NO	NO	NO	NO	NO	0.982608695652174
ENSG00000234141	ENSE00001725260	AC009473.1	antisense	7	7949852	7950506	-	reciprocal_best_hit	NO	NO	NO	NO	NO	NO	0.989296636085627
ENSG00000234141	ENSE00001723754	AC009473.1	antisense	7	7950671	7950709	-	reciprocal_best_hit	NO	NO	NO	NO	NO	NO	0.96
ENSG00000233108	ENSE00001601575	AC006042.7	antisense	7	7958182	7958618	-	reciprocal_best_hit	NO	NO	NO	NO	NO	NO	0.986238532110092
ENSG00000219545	ENSE00001830172	UMAD1	protein_coding	7	7967698	7968020	+	reciprocal_best_hit	NO	NO	NO	NO	NO	NO	0.984472049689441
ENSG00000106415	ENSG00000106415.1_M4	GLCCI1	protein_coding	7	7968793	7969771	+	reciprocal_best_hit	NO	NO	NO	YES	NO	NO	0.986707566462168
ENSG00000233108	ENSE00001665682_F1	AC006042.7	antisense	7	7969807	7969903	-	reciprocal_best_hit	NO	NO	YES	NO	NO	NO	1
ENSG00000233264	ENSE00001650351	AC006042.8	processed_pseudogene	7	7980311	7980377	+	reciprocal_best_hit	NO	NO	NO	NO	NO	NO	0.96969696969697
ENSG00000233264	ENSE00001702215	AC006042.8	processed_pseudogene	7	7980458	7981233	+	reciprocal_best_hit	NO	NO	NO	NO	NO	NO	0.990967741935484
ENSG00000233264	ENSE00001741657	AC006042.8	processed_pseudogene	7	7981600	7982228	+	reciprocal_best_hit	NO	NO	NO	NO	NO	NO	0.972929936305732
ENSG00000106415	ENSE00001880328_F1	GLCCI1	protein_coding	7	8003896	8003907	+	reciprocal_best_hit	NO	NO	YES	NO	NO	NO	0.980392156862745
ENSG00000106415	ENSG00000106415.1_M3	GLCCI1	protein_coding	7	8004053	8004247	+	reciprocal_best_hit	NO	NO	NO	YES	NO	NO	0.989690721649485
ENSG00000106415	ENSG00000106415.2_M2	GLCCI1	protein_coding	7	8022482	8022724	+	reciprocal_best_hit	NO	NO	NO	YES	NO	NO	1
ENSG00000106415	ENSE00001924175	GLCCI1	protein_coding	7	8024714	8024814	+	reciprocal_best_hit	NO	NO	NO	NO	NO	NO	1
ENSG00000106415	ENSG00000106415.2_M3	GLCCI1	protein_coding	7	8055432	8055549	+	reciprocal_best_hit	NO	NO	NO	YES	NO	NO	1
ENSG00000106415	ENSG00000106415.3_M3	GLCCI1	protein_coding	7	8060095	8060248	+	reciprocal_best_hit	NO	NO	NO	YES	NO	NO	0.993464052287582
ENSG00000106415	ENSG00000106415.1_M5	GLCCI1	protein_coding	7	8070074	8071131	+	reciprocal_best_hit	NO	NO	NO	YES	NO	NO	0.987701040681173
ENSG00000106415	ENSE00001885347	GLCCI1	protein_coding	7	8078611	8078742	+	reciprocal_best_hit	NO	NO	NO	NO	NO	NO	0.99236641221374
ENSG00000106415	ENSG00000106415.3_M2	GLCCI1	protein_coding	7	8084638	8085017	+	reciprocal_best_hit	NO	NO	NO	YES	NO	NO	0.992084432717678
ENSG00000106415	ENSG00000106415.2_M4	GLCCI1	protein_coding	7	8086192	8089080	+	reciprocal_best_hit	NO	NO	NO	YES	NO	NO	0.991689750692521
ENSG00000106415	ENSE00001745160	GLCCI1	protein_coding	7	8092648	8092868	+	reciprocal_best_hit	NO	NO	NO	NO	NO	NO	0.995454545454545
ENSG00000106415	ENSE00001620221	GLCCI1	protein_coding	7	8094147	8094272	+	reciprocal_best_hit	NO	NO	NO	NO	NO	NO	0.968
ENSG00000003147	ENSG00000003147.1_M7	ICA1	protein_coding	7	8113183	8114024	-	reciprocal_best_hit	NO	NO	NO	YES	NO	NO	0.995243757431629
ENSG00000227719	ENSE00001605799_F1	AC006042.6	antisense	7	8114044	8114123	+	reciprocal_best_hit	NO	NO	YES	NO	NO	NO	0.974683544303797
ENSG00000227719	ENSE00001695060	AC006042.6	antisense	7	8114877	8114987	+	reciprocal_best_hit	NO	NO	NO	NO	NO	NO	0.990909090909091
ENSG00000227719	ENSE00001604354	AC006042.6	antisense	7	8116246	8116561	+	reciprocal_best_hit	NO	NO	NO	NO	NO	NO	0.996825396825397
ENSG00000003147	ENSE00003567147	ICA1	protein_coding	7	8127872	8128142	-	reciprocal_best_hit	NO	NO	NO	NO	NO	NO	0.988888888888889
ENSG00000003147	ENSE00003639357	ICA1	protein_coding	7	8138839	8138881	-	reciprocal_best_hit	NO	NO	NO	NO	NO	NO	0.98
ENSG00000003147	ENSE00003528321	ICA1	protein_coding	7	8138984	8139047	-	reciprocal_best_hit	NO	NO	NO	NO	NO	NO	0.984126984126984
ENSG00000003147	ENSE00003476007	ICA1	protein_coding	7	8141764	8141817	-	reciprocal_best_hit	NO	NO	NO	NO	NO	NO	1
ENSG00000003147	ENSE00001625626	ICA1	protein_coding	7	8141968	8142055	-	reciprocal_best_hit	NO	NO	NO	NO	NO	NO	0.954022988505747
ENSG00000003147	ENSE00003472057	ICA1	protein_coding	7	8143874	8143972	-	reciprocal_best_hit	NO	NO	NO	NO	NO	NO	0.979591836734694
ENSG00000003147	ENSG00000003147.1_M3	ICA1	protein_coding	7	8156556	8157764	-	reciprocal_best_hit	NO	NO	NO	YES	NO	NO	0.990066225165563
ENSG00000003147	ENSG00000003147.1_M2	ICA1	protein_coding	7	8158330	8158652	-	reciprocal_best_hit	NO	NO	NO	YES	NO	NO	0.987577639751553
ENSG00000003147	ENSG00000003147.1_M5	ICA1	protein_coding	7	8218304	8218503	-	reciprocal_best_hit	NO	NO	NO	YES	NO	NO	1
ENSG00000003147	ENSE00001923892	ICA1	protein_coding	7	8218603	8218951	-	reciprocal_best_hit	NO	NO	NO	NO	NO	NO	0.971264367816092
ENSG00000003147	ENSG00000003147.2_M2	ICA1	protein_coding	7	8221274	8221398	-	reciprocal_best_hit	NO	NO	NO	YES	NO	NO	0.991935483870968
ENSG00000003147	ENSE00001616334	ICA1	protein_coding	7	8223487	8223559	-	reciprocal_best_hit	NO	NO	NO	NO	NO	NO	0.986111111111111
ENSG00000003147	ENSE00001726256	ICA1	protein_coding	7	8227637	8227851	-	reciprocal_best_hit	NO	NO	NO	NO	NO	NO	1
ENSG00000003147	ENSG00000003147.3_M2	ICA1	protein_coding	7	8228600	8228673	-	reciprocal_best_hit	NO	NO	NO	YES	NO	NO	1
ENSG00000003147	ENSG00000003147.2_M3	ICA1	protein_coding	7	8232589	8232755	-	reciprocal_best_hit	NO	NO	NO	YES	NO	NO	1
ENSG00000003147	ENSG00000003147.3_M3	ICA1	protein_coding	7	8235909	8236005	-	reciprocal_best_hit	NO	NO	NO	YES	NO	NO	1
ENSG00000003147	ENSG00000003147.4_M2	ICA1	protein_coding	7	8236805	8236894	-	reciprocal_best_hit	NO	NO	NO	YES	NO	NO	0.955056179775281
ENSG00000003147	ENSG00000003147.5_M2	ICA1	protein_coding	7	8261999	8262069	-	reciprocal_best_hit	NO	NO	NO	YES	NO	NO	0.985714285714286
ENSG00000003147	ENSG00000003147.2_M5	ICA1	protein_coding	7	8262093	8262232	-	reciprocal_best_hit	NO	NO	NO	YES	NO	NO	0.992805755395683
ENSG00000003147	ENSG00000003147.1_M4	ICA1	protein_coding	7	8262439	8262579	-	reciprocal_best_hit	NO	NO	NO	YES	NO	NO	1
ENSG00000229970	ENSE00001674253_F1	AC007128.1	antisense	7	8262821	8262826	+	reciprocal_best_hit	NO	NO	YES	NO	NO	NO	0.96078431372549
ENSG00000229970	ENSE00001678813	AC007128.1	antisense	7	8264590	8264680	+	reciprocal_best_hit	NO	NO	NO	NO	NO	NO	1
ENSG00000236748	ENSE00001772197	AC009500.2	processed_pseudogene	7	8938786	8939369	+	reciprocal_best_hit	NO	NO	NO	NO	NO	NO	0.984562607204117
ENSG00000278254	ENSE00003737368_F2	RP4-668E10.4	lincRNA	7	9084175	9084548	-	reciprocal_best_hit	NO	NO	YES	NO	NO	NO	0.93029490616622
ENSG00000278254	ENSE00003728738	RP4-668E10.4	lincRNA	7	9097270	9097939	-	reciprocal_best_hit	NO	NO	NO	NO	NO	NO	0.970104633781764
ENSG00000278254	ENSE00003723779	RP4-668E10.4	lincRNA	7	9124398	9124493	-	reciprocal_best_hit	NO	NO	NO	NO	NO	NO	1
ENSG00000278254	ENSE00003722943	RP4-668E10.4	lincRNA	7	9142615	9142923	-	reciprocal_best_hit	NO	NO	NO	NO	NO	NO	0.983766233766234
ENSG00000278446	ENSE00003724820	RP4-668E10.3	processed_pseudogene	7	9170947	9171273	-	reciprocal_best_hit	NO	NO	NO	NO	NO	NO	0.984662576687117
ENSG00000278254	ENSG00000278254.1_M4	RP4-668E10.4	lincRNA	7	9189559	9189857	-	reciprocal_best_hit	NO	NO	NO	YES	NO	NO	0.963087248322148
ENSG00000233876	ENSE00002033805	GAPDHP68	processed_pseudogene	7	9614977	9615985	+	reciprocal_best_hit	NO	NO	NO	NO	NO	NO	0.988095238095238
ENSG00000271077	ENSE00003596431	AC096553.5	processed_pseudogene	7	9634269	9634785	+	reciprocal_best_hit	NO	NO	NO	NO	NO	NO	0.970930232558139
ENSG00000271077	ENSE00003492911	AC096553.5	processed_pseudogene	7	9635390	9635703	+	reciprocal_best_hit	NO	NO	NO	NO	NO	NO	0.984025559105431
ENSG00000197320	ENSE00001528182	AC060834.2	processed_pseudogene	7	9726240	9728272	+	reciprocal_best_hit	NO	NO	NO	NO	NO	NO	0.989665354330709
ENSG00000234710	ENSE00001778098	AC060834.3	lincRNA	7	9740953	9741018	+	reciprocal_best_hit	NO	NO	NO	NO	NO	NO	0.953846153846154
ENSG00000234710	ENSE00001765144	AC060834.3	lincRNA	7	9743246	9743302	+	reciprocal_best_hit	NO	NO	NO	NO	NO	NO	1
ENSG00000234710	ENSE00001618504	AC060834.3	lincRNA	7	9769232	9769513	+	reciprocal_best_hit	NO	NO	NO	NO	NO	NO	0.98576512455516
ENSG00000270611	ENSE00003572908	GS1-69O6.1	processed_pseudogene	7	9850923	9851386	+	reciprocal_best_hit	NO	NO	NO	NO	NO	NO	0.980561555075594
ENSG00000235431	ENSE00001721436	AC006373.1	lincRNA	7	9961023	9961165	+	reciprocal_best_hit	NO	NO	NO	NO	NO	NO	0.985915492957746
ENSG00000235431	ENSE00001763788	AC006373.1	lincRNA	7	9961284	9961423	+	reciprocal_best_hit	NO	NO	NO	NO	NO	NO	0.985611510791367
ENSG00000235431	ENSE00001533126	AC006373.1	lincRNA	7	9981737	9981817	+	reciprocal_best_hit	NO	NO	NO	NO	NO	NO	0.9875
ENSG00000283117	ENSE00003784170	CTD-2060L22.1	lincRNA	7	10561481	10561577	-	reciprocal_best_hit	NO	NO	NO	NO	NO	NO	0.989583333333333
ENSG00000236414	ENSE00001774332	AC004535.2	lincRNA	7	10702675	10702776	+	reciprocal_best_hit	NO	NO	NO	NO	NO	NO	0.98019801980198
ENSG00000236414	ENSE00001743792	AC004535.2	lincRNA	7	10707058	10707406	+	reciprocal_best_hit	NO	NO	NO	NO	NO	NO	0.994252873563218
ENSG00000189043	ENSG00000189043.1_M3	NDUFA4	protein_coding	7	10931950	10933692	-	reciprocal_best_hit	NO	NO	NO	YES	NO	NO	0.964408725602755
ENSG00000189043	ENSG00000189043.1_M4	NDUFA4	protein_coding	7	10937866	10938517	-	reciprocal_best_hit	NO	NO	NO	YES	NO	NO	0.989247311827957
ENSG00000189043	ENSG00000189043.1_M2	NDUFA4	protein_coding	7	10938807	10939051	-	reciprocal_best_hit	NO	NO	NO	YES	NO	NO	1
ENSG00000189043	ENSG00000189043.2_M2	NDUFA4	protein_coding	7	10939212	10939834	-	reciprocal_best_hit	NO	NO	NO	YES	NO	NO	0.979099678456592
ENSG00000189043	ENSG00000189043.2_M3	NDUFA4	protein_coding	7	10939959	10940256	-	reciprocal_best_hit	NO	NO	NO	YES	NO	NO	0.973063973063973
ENSG00000271185	ENSE00003593084	RP5-855F16.1	lincRNA	7	10940422	10940735	+	reciprocal_best_hit	NO	NO	NO	NO	NO	NO	0.964856230031949
ENSG00000106443	ENSG00000106443.1_M4	PHF14	protein_coding	7	10973871	10974324	+	reciprocal_best_hit	NO	NO	NO	YES	NO	NO	0.993377483443709
ENSG00000106443	ENSE00003658499	PHF14	protein_coding	7	10974834	10974945	+	reciprocal_best_hit	NO	NO	NO	NO	NO	NO	1
ENSG00000106443	ENSE00003531392	PHF14	protein_coding	7	10982371	10983159	+	reciprocal_best_hit	NO	NO	NO	NO	NO	NO	0.99492385786802
ENSG00000106443	ENSE00003529627	PHF14	protein_coding	7	10990702	10990847	+	reciprocal_best_hit	NO	NO	NO	NO	NO	NO	1
ENSG00000106443	ENSG00000106443.1_M2	PHF14	protein_coding	7	11013746	11013906	+	reciprocal_best_hit	NO	NO	NO	YES	NO	NO	1
ENSG00000106443	ENSE00001893843	PHF14	protein_coding	7	11014906	11015219	+	reciprocal_best_hit	NO	NO	NO	NO	NO	NO	0.977635782747604
ENSG00000106443	ENSE00003529921	PHF14	protein_coding	7	11022867	11022979	+	reciprocal_best_hit	NO	NO	NO	NO	NO	NO	1
ENSG00000106443	ENSG00000106443.2_M2	PHF14	protein_coding	7	11028680	11028818	+	reciprocal_best_hit	NO	NO	NO	YES	NO	NO	0.985507246376812
ENSG00000106443	ENSG00000106443.3_M2	PHF14	protein_coding	7	11035584	11035786	+	reciprocal_best_hit	NO	NO	NO	YES	NO	NO	0.985148514851485
ENSG00000106443	ENSG00000106443.4_M2	PHF14	protein_coding	7	11036417	11036833	+	reciprocal_best_hit	NO	NO	NO	YES	NO	NO	0.995192307692308
ENSG00000106443	ENSE00003527632	PHF14	protein_coding	7	11036984	11037091	+	reciprocal_best_hit	NO	NO	NO	NO	NO	NO	0.990654205607477
ENSG00000106443	ENSE00003549075	PHF14	protein_coding	7	11038759	11038855	+	reciprocal_best_hit	NO	NO	NO	NO	NO	NO	1
ENSG00000106443	ENSE00003530321	PHF14	protein_coding	7	11040671	11040775	+	reciprocal_best_hit	NO	NO	NO	NO	NO	NO	1
ENSG00000106443	ENSG00000106443.5_M2	PHF14	protein_coding	7	11042679	11042814	+	reciprocal_best_hit	NO	NO	NO	YES	NO	NO	1
ENSG00000106443	ENSE00003581817	PHF14	protein_coding	7	11051611	11051780	+	reciprocal_best_hit	NO	NO	NO	NO	NO	NO	0.994082840236686
ENSG00000106443	ENSG00000106443.2_M4	PHF14	protein_coding	7	11061284	11061841	+	reciprocal_best_hit	NO	NO	NO	YES	NO	NO	0.987432675044883
ENSG00000106443	ENSG00000106443.3_M4	PHF14	protein_coding	7	11061963	11063072	+	reciprocal_best_hit	NO	NO	NO	YES	NO	NO	0.986474301172227
ENSG00000106443	ENSG00000106443.1_M3	PHF14	protein_coding	7	11102485	11103682	+	reciprocal_best_hit	NO	NO	NO	YES	NO	NO	0.994152046783626
ENSG00000106443	ENSE00001848781	PHF14	protein_coding	7	11108560	11108615	+	reciprocal_best_hit	NO	NO	NO	NO	NO	NO	0.963636363636364
ENSG00000106443	ENSG00000106443.6_M2	PHF14	protein_coding	7	11108886	11110551	+	reciprocal_best_hit	NO	NO	NO	YES	NO	NO	0.984384384384384
ENSG00000106443	ENSG00000106443.7_M2	PHF14	protein_coding	7	11110980	11111467	+	reciprocal_best_hit	NO	NO	NO	YES	NO	NO	0.995893223819302
ENSG00000106443	ENSG00000106443.8_M2	PHF14	protein_coding	7	11169415	11169630	+	reciprocal_best_hit	NO	NO	NO	YES	NO	NO	1
ENSG00000230333	ENSE00003771424	AC004538.3	processed_transcript	7	11180901	11181249	+	reciprocal_best_hit	NO	NO	NO	NO	NO	NO	0.988505747126437
ENSG00000230333	ENSE00003103209	AC004538.3	processed_transcript	7	11181731	11181836	+	reciprocal_best_hit	NO	NO	NO	NO	NO	NO	0.980952380952381
ENSG00000230333	ENSE00003772931	AC004538.3	processed_transcript	7	11186620	11186799	+	reciprocal_best_hit	NO	NO	NO	NO	NO	NO	1
ENSG00000230333	ENSE00003053924	AC004538.3	processed_transcript	7	11188538	11188634	+	reciprocal_best_hit	NO	NO	NO	NO	NO	NO	0.947916666666667
ENSG00000230333	ENSG00000230333.1_M3	AC004538.3	processed_transcript	7	11197306	11197444	+	reciprocal_best_hit	NO	NO	NO	YES	NO	NO	0.956521739130435
ENSG00000230333	ENSE00001630290	AC004538.3	processed_transcript	7	11227017	11227064	+	reciprocal_best_hit	NO	NO	NO	NO	NO	NO	0.980392156862745
ENSG00000230333	ENSG00000230333.3_M2	AC004538.3	processed_transcript	7	11227516	11227829	+	reciprocal_best_hit	NO	NO	NO	YES	NO	NO	0.94888178913738
ENSG00000230333	ENSE00003774058	AC004538.3	processed_transcript	7	11240536	11240731	+	reciprocal_best_hit	NO	NO	NO	NO	NO	NO	0.979487179487179
ENSG00000230333	ENSE00001669980	AC004538.3	processed_transcript	7	11244257	11244479	+	reciprocal_best_hit	NO	NO	NO	NO	NO	NO	0.990990990990991
ENSG00000230333	ENSG00000230333.4_M2	AC004538.3	processed_transcript	7	11248292	11248376	+	reciprocal_best_hit	NO	NO	NO	YES	NO	NO	0.988095238095238
ENSG00000230333	ENSG00000230333.5_M2	AC004538.3	processed_transcript	7	11252979	11253225	+	reciprocal_best_hit	NO	NO	NO	YES	NO	NO	0.963414634146341
ENSG00000226827	ENSE00001726488	NPM1P11	processed_pseudogene	7	11257680	11258535	-	reciprocal_best_hit	NO	NO	NO	NO	NO	NO	0.975438596491228
ENSG00000230333	ENSE00001618126	AC004538.3	processed_transcript	7	11322248	11322324	+	reciprocal_best_hit	NO	NO	NO	NO	NO	NO	0.986842105263158
ENSG00000230333	ENSE00003187560	AC004538.3	processed_transcript	7	11337692	11337811	+	reciprocal_best_hit	NO	NO	NO	NO	NO	NO	0.983193277310924
ENSG00000005108	ENSG00000005108.1_M3	THSD7A	protein_coding	7	11370356	11375878	-	reciprocal_best_hit	NO	NO	NO	YES	NO	NO	0.97899311843535
ENSG00000005108	ENSE00003568438	THSD7A	protein_coding	7	11376569	11376657	-	reciprocal_best_hit	NO	NO	NO	NO	NO	NO	1
ENSG00000230333	ENSE00002988975	AC004538.3	processed_transcript	7	11377877	11378177	+	reciprocal_best_hit	NO	NO	NO	NO	NO	NO	0.98
ENSG00000230333	ENSE00003025971_F1	AC004538.3	processed_transcript	7	11378696	11379069	+	reciprocal_best_hit	NO	NO	YES	NO	NO	NO	0.981233243967828
ENSG00000230333	ENSG00000230333.2_M3	AC004538.3	processed_transcript	7	11379280	11379369	+	reciprocal_best_hit	NO	NO	NO	YES	NO	NO	0.955056179775281
ENSG00000005108	ENSG00000005108.1_M2	THSD7A	protein_coding	7	11379629	11379755	-	reciprocal_best_hit	NO	NO	NO	YES	NO	NO	0.984126984126984
ENSG00000005108	ENSE00000671714	THSD7A	protein_coding	7	11382520	11382616	-	reciprocal_best_hit	NO	NO	NO	NO	NO	NO	1
ENSG00000005108	ENSE00000448595	THSD7A	protein_coding	7	11401794	11401968	-	reciprocal_best_hit	NO	NO	NO	NO	NO	NO	1
ENSG00000005108	ENSE00000671733	THSD7A	protein_coding	7	11406299	11406474	-	reciprocal_best_hit	NO	NO	NO	NO	NO	NO	0.982857142857143
ENSG00000005108	ENSE00000671735_F1	THSD7A	protein_coding	7	11406909	11406954	-	reciprocal_best_hit	NO	NO	YES	NO	NO	NO	1
ENSG00000230435	ENSE00001661562_F1	AC004160.4	antisense	7	11407055	11407166	+	reciprocal_best_hit	NO	NO	YES	NO	NO	NO	0.972972972972973
ENSG00000005108	ENSE00000671737	THSD7A	protein_coding	7	11407305	11407423	-	reciprocal_best_hit	NO	NO	NO	NO	NO	NO	0.991525423728814
ENSG00000230435	ENSE00001784601	AC004160.4	antisense	7	11410444	11410530	+	reciprocal_best_hit	NO	NO	NO	NO	NO	NO	0.976744186046512
ENSG00000005108	ENSE00000671739	THSD7A	protein_coding	7	11411206	11411322	-	reciprocal_best_hit	NO	NO	NO	NO	NO	NO	1
ENSG00000005108	ENSE00000671741	THSD7A	protein_coding	7	11412655	11412800	-	reciprocal_best_hit	NO	NO	NO	NO	NO	NO	1
ENSG00000230435	ENSE00001694033	AC004160.4	antisense	7	11413813	11414078	+	reciprocal_best_hit	NO	NO	NO	NO	NO	NO	0.984905660377358
ENSG00000005108	ENSE00000671743	THSD7A	protein_coding	7	11417449	11417603	-	reciprocal_best_hit	NO	NO	NO	NO	NO	NO	0.987012987012987
ENSG00000005108	ENSG00000005108.2_M2	THSD7A	protein_coding	7	11424695	11424835	-	reciprocal_best_hit	NO	NO	NO	YES	NO	NO	0.992857142857143
ENSG00000005108	ENSE00001592488	THSD7A	protein_coding	7	11426665	11426671	-	reciprocal_best_hit	NO	NO	NO	NO	NO	NO	0.98
ENSG00000005108	ENSE00000671748	THSD7A	protein_coding	7	11428946	11429125	-	reciprocal_best_hit	NO	NO	NO	NO	NO	NO	1
ENSG00000005108	ENSG00000005108.3_M2	THSD7A	protein_coding	7	11446060	11446324	-	reciprocal_best_hit	NO	NO	NO	YES	NO	NO	1
ENSG00000005108	ENSE00003467732	THSD7A	protein_coding	7	11447229	11447424	-	reciprocal_best_hit	NO	NO	NO	NO	NO	NO	1
ENSG00000005108	ENSE00000671774	THSD7A	protein_coding	7	11460661	11460765	-	reciprocal_best_hit	NO	NO	NO	NO	NO	NO	1
ENSG00000005108	ENSE00000671775	THSD7A	protein_coding	7	11462010	11462143	-	reciprocal_best_hit	NO	NO	NO	NO	NO	NO	0.992481203007519
ENSG00000005108	ENSE00000671776	THSD7A	protein_coding	7	11469878	11469994	-	reciprocal_best_hit	NO	NO	NO	NO	NO	NO	1
ENSG00000005108	ENSE00000831770	THSD7A	protein_coding	7	11474333	11474568	-	reciprocal_best_hit	NO	NO	NO	NO	NO	NO	1
ENSG00000005108	ENSE00000831771	THSD7A	protein_coding	7	11481787	11481982	-	reciprocal_best_hit	NO	NO	NO	NO	NO	NO	0.98974358974359
ENSG00000230333	ENSE00001804774	AC004538.3	processed_transcript	7	11520051	11520175	+	reciprocal_best_hit	NO	NO	NO	NO	NO	NO	0.983870967741935
ENSG00000005108	ENSE00003527067	THSD7A	protein_coding	7	11541418	11541631	-	reciprocal_best_hit	NO	NO	NO	NO	NO	NO	0.995305164319249
ENSG00000005108	ENSG00000005108.4_M2	THSD7A	protein_coding	7	11542961	11543117	-	reciprocal_best_hit	NO	NO	NO	YES	NO	NO	1
ENSG00000005108	ENSE00000671781	THSD7A	protein_coding	7	11590459	11590641	-	reciprocal_best_hit	NO	NO	NO	NO	NO	NO	1
ENSG00000005108	ENSE00000671780	THSD7A	protein_coding	7	11593253	11593502	-	reciprocal_best_hit	NO	NO	NO	NO	NO	NO	1
ENSG00000005108	ENSG00000005108.5_M2	THSD7A	protein_coding	7	11636129	11636961	-	reciprocal_best_hit	NO	NO	NO	YES	NO	NO	0.991586538461538
ENSG00000235920	ENSE00001621178	AC073109.2	processed_pseudogene	7	11820316	11821294	-	reciprocal_best_hit	NO	NO	NO	NO	NO	NO	0.976482617586912
ENSG00000005108	ENSE00001538021	THSD7A	protein_coding	7	11831756	11832198	-	reciprocal_best_hit	NO	NO	NO	NO	NO	NO	0.96606334841629
ENSG00000106460	ENSG00000106460.1_M6	TMEM106B	protein_coding	7	12211240	12211547	+	reciprocal_best_hit	NO	NO	NO	YES	NO	NO	0.993485342019544
ENSG00000106460	ENSG00000106460.1_M2	TMEM106B	protein_coding	7	12214808	12215027	+	reciprocal_best_hit	NO	NO	NO	YES	NO	NO	1
ENSG00000106460	ENSG00000106460.2_M2	TMEM106B	protein_coding	7	12215603	12215804	+	reciprocal_best_hit	NO	NO	NO	YES	NO	NO	0.995024875621891
ENSG00000106460	ENSE00003482968	TMEM106B	protein_coding	7	12218457	12218521	+	reciprocal_best_hit	NO	NO	NO	NO	NO	NO	1
ENSG00000106460	ENSG00000106460.3_M2	TMEM106B	protein_coding	7	12224225	12224385	+	reciprocal_best_hit	NO	NO	NO	YES	NO	NO	1
ENSG00000106460	ENSG00000106460.4_M2	TMEM106B	protein_coding	7	12229678	12229819	+	reciprocal_best_hit	NO	NO	NO	YES	NO	NO	1
ENSG00000106460	ENSG00000106460.1_M3	TMEM106B	protein_coding	7	12230357	12230939	+	reciprocal_best_hit	NO	NO	NO	YES	NO	NO	0.994845360824742
ENSG00000106460	ENSG00000106460.5_M2	TMEM106B	protein_coding	7	12231061	12231529	+	reciprocal_best_hit	NO	NO	NO	YES	NO	NO	0.991452991452991
ENSG00000146530	ENSG00000146530.1_M3	VWDE	protein_coding	7	12330884	12331197	-	reciprocal_best_hit	NO	NO	NO	YES	NO	NO	0.993610223642173
ENSG00000146530	ENSG00000146530.1_M2	VWDE	protein_coding	7	12333464	12333726	-	reciprocal_best_hit	NO	NO	NO	YES	NO	NO	0.988549618320611
ENSG00000146530	ENSE00003556948	VWDE	protein_coding	7	12336140	12336236	-	reciprocal_best_hit	NO	NO	NO	NO	NO	NO	1
ENSG00000146530	ENSG00000146530.2_M2	VWDE	protein_coding	7	12336987	12337084	-	reciprocal_best_hit	NO	NO	NO	YES	NO	NO	1
ENSG00000146530	ENSE00003505028	VWDE	protein_coding	7	12337176	12337272	-	reciprocal_best_hit	NO	NO	NO	NO	NO	NO	0.979166666666667
ENSG00000146530	ENSE00003505728	VWDE	protein_coding	7	12340321	12340417	-	reciprocal_best_hit	NO	NO	NO	NO	NO	NO	0.979166666666667
ENSG00000146530	ENSE00003673912	VWDE	protein_coding	7	12342058	12342154	-	reciprocal_best_hit	NO	NO	NO	NO	NO	NO	1
ENSG00000146530	ENSE00003479711	VWDE	protein_coding	7	12343082	12343178	-	reciprocal_best_hit	NO	NO	NO	NO	NO	NO	1
ENSG00000146530	ENSE00003478767	VWDE	protein_coding	7	12344194	12344290	-	reciprocal_best_hit	NO	NO	NO	NO	NO	NO	0.989583333333333
ENSG00000146530	ENSE00003494254	VWDE	protein_coding	7	12344373	12344469	-	reciprocal_best_hit	NO	NO	NO	NO	NO	NO	1
ENSG00000146530	ENSE00003619925	VWDE	protein_coding	7	12351572	12351713	-	reciprocal_best_hit	NO	NO	NO	NO	NO	NO	0.985815602836879
ENSG00000146530	ENSE00002090654	VWDE	protein_coding	7	12353814	12354487	-	reciprocal_best_hit	NO	NO	NO	NO	NO	NO	0.976225854383358
ENSG00000146530	ENSE00003544020	VWDE	protein_coding	7	12356110	12356330	-	reciprocal_best_hit	NO	NO	NO	NO	NO	NO	0.990909090909091
ENSG00000146530	ENSE00003528352	VWDE	protein_coding	7	12357264	12357515	-	reciprocal_best_hit	NO	NO	NO	NO	NO	NO	0.98804780876494
ENSG00000146530	ENSE00003552404	VWDE	protein_coding	7	12367356	12367493	-	reciprocal_best_hit	NO	NO	NO	NO	NO	NO	1
ENSG00000146530	ENSE00003496425	VWDE	protein_coding	7	12369544	12370509	-	reciprocal_best_hit	NO	NO	NO	NO	NO	NO	0.985492227979275
ENSG00000146530	ENSE00003487723	VWDE	protein_coding	7	12370655	12370864	-	reciprocal_best_hit	NO	NO	NO	NO	NO	NO	0.995215311004785
ENSG00000146530	ENSE00001741348	VWDE	protein_coding	7	12372976	12373247	-	reciprocal_best_hit	NO	NO	NO	NO	NO	NO	0.985239852398524
ENSG00000146530	ENSE00001727793	VWDE	protein_coding	7	12374688	12374762	-	reciprocal_best_hit	NO	NO	NO	NO	NO	NO	0.986486486486487
ENSG00000146530	ENSE00001758250	VWDE	protein_coding	7	12375009	12375227	-	reciprocal_best_hit	NO	NO	NO	NO	NO	NO	0.990825688073395
ENSG00000146530	ENSG00000146530.3_M2	VWDE	protein_coding	7	12377563	12377920	-	reciprocal_best_hit	NO	NO	NO	YES	NO	NO	0.988795518207283
ENSG00000146530	ENSE00003486595	VWDE	protein_coding	7	12379476	12379566	-	reciprocal_best_hit	NO	NO	NO	NO	NO	NO	0.977777777777778
ENSG00000146530	ENSE00003476930	VWDE	protein_coding	7	12380485	12380733	-	reciprocal_best_hit	NO	NO	NO	NO	NO	NO	0.991935483870968
ENSG00000146530	ENSE00003532180	VWDE	protein_coding	7	12383535	12383601	-	reciprocal_best_hit	NO	NO	NO	NO	NO	NO	0.984848484848485
ENSG00000146530	ENSE00001323938	VWDE	protein_coding	7	12388807	12388957	-	reciprocal_best_hit	NO	NO	NO	NO	NO	NO	0.98
ENSG00000146530	ENSE00001230336	VWDE	protein_coding	7	12389126	12389358	-	reciprocal_best_hit	NO	NO	NO	NO	NO	NO	0.991379310344828
ENSG00000146530	ENSE00001230347	VWDE	protein_coding	7	12393593	12393778	-	reciprocal_best_hit	NO	NO	NO	NO	NO	NO	0.983783783783784
ENSG00000146530	ENSG00000146530.2_M3	VWDE	protein_coding	7	12403658	12403941	-	reciprocal_best_hit	NO	NO	NO	YES	NO	NO	0.978798586572438
ENSG00000274970	ENSE00003738027	RP11-472F21.1	processed_pseudogene	7	12439418	12440404	-	reciprocal_best_hit	NO	NO	NO	NO	NO	NO	0.960446247464503
ENSG00000226690	ENSE00003799409	AC005281.1	protein_coding	7	12483343	12484015	+	reciprocal_best_hit	NO	NO	NO	NO	NO	NO	0.980654761904762
ENSG00000226690	ENSE00003800130	AC005281.1	protein_coding	7	12486963	12487071	+	reciprocal_best_hit	NO	NO	NO	NO	NO	NO	1
ENSG00000203523	ENSE00001622505	TAS2R2P	processed_pseudogene	7	12491094	12492004	+	reciprocal_best_hit	NO	NO	NO	NO	NO	NO	0.992307692307692
ENSG00000226690	ENSE00001608074	AC005281.1	protein_coding	7	12496428	12496639	+	reciprocal_best_hit	NO	NO	NO	NO	NO	NO	0.995260663507109
ENSG00000229618	ENSE00001748502	AC011288.2	lincRNA	7	13310208	13310323	+	reciprocal_best_hit	NO	NO	NO	NO	NO	NO	0.991304347826087
ENSG00000237713	ENSE00001628613	AC006000.5	lincRNA	7	13339200	13339519	-	reciprocal_best_hit	NO	NO	NO	NO	NO	NO	0.987460815047022
ENSG00000237713	ENSE00001721743	AC006000.5	lincRNA	7	13340102	13340260	-	reciprocal_best_hit	NO	NO	NO	NO	NO	NO	0.993670886075949
ENSG00000237713	ENSE00001691723	AC006000.5	lincRNA	7	13361443	13361562	-	reciprocal_best_hit	NO	NO	NO	NO	NO	NO	0.991596638655462
ENSG00000237713	ENSE00001624649	AC006000.5	lincRNA	7	13364332	13364540	-	reciprocal_best_hit	NO	NO	NO	NO	NO	NO	0.947115384615385
ENSG00000237713	ENSE00001644821	AC006000.5	lincRNA	7	13365011	13365049	-	reciprocal_best_hit	NO	NO	NO	NO	NO	NO	1
ENSG00000229618	ENSE00003804036	AC011288.2	lincRNA	7	13702315	13702376	+	reciprocal_best_hit	NO	NO	NO	NO	NO	NO	1
ENSG00000229618	ENSG00000229618.1_M2	AC011288.2	lincRNA	7	13704061	13704540	+	reciprocal_best_hit	NO	NO	NO	YES	NO	NO	0.983298538622129
ENSG00000229618	ENSG00000229618.2_M2	AC011288.2	lincRNA	7	13717214	13718235	+	reciprocal_best_hit	NO	NO	NO	YES	NO	NO	0.990205680705191
ENSG00000229618	ENSE00003802583	AC011288.2	lincRNA	7	13721157	13721273	+	reciprocal_best_hit	NO	NO	NO	NO	NO	NO	0.96551724137931
ENSG00000229618	ENSE00003807037	AC011288.2	lincRNA	7	13731479	13731552	+	reciprocal_best_hit	NO	NO	NO	NO	NO	NO	0.972602739726027
ENSG00000229618	ENSG00000229618.3_M2	AC011288.2	lincRNA	7	13743433	13743611	+	reciprocal_best_hit	NO	NO	NO	YES	NO	NO	0.98876404494382
ENSG00000229618	ENSE00003810280	AC011288.2	lincRNA	7	13746717	13746799	+	reciprocal_best_hit	NO	NO	NO	NO	NO	NO	0.98780487804878
ENSG00000229618	ENSE00003811269	AC011288.2	lincRNA	7	13750521	13751920	+	reciprocal_best_hit	NO	NO	NO	NO	NO	NO	0.982130092923517
ENSG00000223445	ENSE00001763676	RPL6P21	processed_pseudogene	7	14070534	14071380	-	reciprocal_best_hit	NO	NO	NO	NO	NO	NO	0.971631205673759
ENSG00000136267	ENSG00000136267.1_M4	DGKB	protein_coding	7	14145048	14149238	-	reciprocal_best_hit	NO	NO	NO	YES	NO	NO	0.98472553699284
ENSG00000136267	ENSG00000136267.1_M2	DGKB	protein_coding	7	14175972	14176899	-	reciprocal_best_hit	NO	NO	NO	YES	NO	NO	0.95361380798274
ENSG00000136267	ENSE00003504227	DGKB	protein_coding	7	14178030	14178151	-	reciprocal_best_hit	NO	NO	NO	NO	NO	NO	0.991735537190083
ENSG00000233167	ENSE00001671585	EEF1A1P26	processed_pseudogene	7	14190794	14192157	+	reciprocal_best_hit	NO	NO	NO	NO	NO	NO	0.975788701393984
ENSG00000136267	ENSE00001547984	DGKB	protein_coding	7	14209071	14209549	-	reciprocal_best_hit	NO	NO	NO	NO	NO	NO	0.993723849372385
ENSG00000136267	ENSE00001903085	DGKB	protein_coding	7	14268898	14269201	-	reciprocal_best_hit	NO	NO	NO	NO	NO	NO	0.996699669966997
ENSG00000136267	ENSE00003681142	DGKB	protein_coding	7	14672928	14673027	-	reciprocal_best_hit	NO	NO	NO	NO	NO	NO	1
ENSG00000136267	ENSE00003500197	DGKB	protein_coding	7	14682552	14682669	-	reciprocal_best_hit	NO	NO	NO	NO	NO	NO	1
ENSG00000136267	ENSE00003472080	DGKB	protein_coding	7	14682752	14682841	-	reciprocal_best_hit	NO	NO	NO	NO	NO	NO	1
ENSG00000136267	ENSE00003550070	DGKB	protein_coding	7	14685244	14685362	-	reciprocal_best_hit	NO	NO	NO	NO	NO	NO	1
ENSG00000136267	ENSG00000136267.5_M2	DGKB	protein_coding	7	14694074	14694194	-	reciprocal_best_hit	NO	NO	NO	YES	NO	NO	1
ENSG00000136267	ENSE00003558674	DGKB	protein_coding	7	14698094	14698169	-	reciprocal_best_hit	NO	NO	NO	NO	NO	NO	0.986666666666667
ENSG00000136267	ENSE00003523520	DGKB	protein_coding	7	14701680	14701730	-	reciprocal_best_hit	NO	NO	NO	NO	NO	NO	1
ENSG00000136267	ENSG00000136267.6_M2	DGKB	protein_coding	7	14718541	14718880	-	reciprocal_best_hit	NO	NO	NO	YES	NO	NO	0.991150442477876
ENSG00000136267	ENSG00000136267.2_M4	DGKB	protein_coding	7	14736040	14736194	-	reciprocal_best_hit	NO	NO	NO	YES	NO	NO	0.993506493506494
ENSG00000136267	ENSE00003523792	DGKB	protein_coding	7	14753927	14753948	-	reciprocal_best_hit	NO	NO	NO	NO	NO	NO	1
ENSG00000136267	ENSG00000136267.7_M2	DGKB	protein_coding	7	14757654	14757731	-	reciprocal_best_hit	NO	NO	NO	YES	NO	NO	1
ENSG00000226323	ENSE00001719873	AC006150.1	antisense	7	14814130	14814146	+	reciprocal_best_hit	NO	NO	NO	NO	NO	NO	0.96
ENSG00000226323	ENSE00001595899	AC006150.1	antisense	7	14815163	14815240	+	reciprocal_best_hit	NO	NO	NO	NO	NO	NO	0.987012987012987
ENSG00000226323	ENSE00001632879	AC006150.1	antisense	7	14816395	14816565	+	reciprocal_best_hit	NO	NO	NO	NO	NO	NO	0.994117647058824
ENSG00000136267	ENSG00000136267.8_M2	DGKB	protein_coding	7	14841193	14841450	-	reciprocal_best_hit	NO	NO	NO	YES	NO	NO	0.996108949416342
ENSG00000136267	ENSG00000136267.3_M4	DGKB	protein_coding	7	14902591	14902999	-	reciprocal_best_hit	NO	NO	NO	YES	NO	NO	0.997549019607843
ENSG00000136267	ENSG00000136267.9_M2	DGKB	protein_coding	7	14903128	14903366	-	reciprocal_best_hit	NO	NO	NO	YES	NO	NO	0.991596638655462
ENSG00000136267	ENSE00001802846	DGKB	protein_coding	7	14974695	14974777	-	reciprocal_best_hit	NO	NO	NO	NO	NO	NO	0.98780487804878
ENSG00000225816	ENSE00001655262	GTF3AP5	processed_pseudogene	7	14985377	14986074	-	reciprocal_best_hit	NO	NO	NO	NO	NO	NO	0.994261119081779
ENSG00000227489	ENSE00001707487	AC006458.3	lincRNA	7	15066206	15066512	+	reciprocal_best_hit	NO	NO	NO	NO	NO	NO	0.977124183006536
ENSG00000227489	ENSE00001676253	AC006458.3	lincRNA	7	15068304	15068651	+	reciprocal_best_hit	NO	NO	NO	NO	NO	NO	0.99135446685879
ENSG00000187546	ENSE00001411716	AGMO	protein_coding	7	15200317	15201359	-	reciprocal_best_hit	NO	NO	NO	NO	NO	NO	0.983685220729367
ENSG00000187546	ENSE00001549923	AGMO	protein_coding	7	15306234	15306565	-	reciprocal_best_hit	NO	NO	NO	NO	NO	NO	0.987915407854985
ENSG00000187546	ENSE00001630467	AGMO	protein_coding	7	15358213	15358445	-	reciprocal_best_hit	NO	NO	NO	NO	NO	NO	0.961206896551724
ENSG00000187546	ENSE00001506041	AGMO	protein_coding	7	15365513	15365619	-	reciprocal_best_hit	NO	NO	NO	NO	NO	NO	0.990566037735849
ENSG00000187546	ENSG00000187546.1_M2	AGMO	protein_coding	7	15366139	15366222	-	reciprocal_best_hit	NO	NO	NO	YES	NO	NO	0.987951807228916
ENSG00000187546	ENSE00001732949	AGMO	protein_coding	7	15385445	15385562	-	reciprocal_best_hit	NO	NO	NO	NO	NO	NO	0.991452991452991
ENSG00000187546	ENSE00001734405	AGMO	protein_coding	7	15387405	15387540	-	reciprocal_best_hit	NO	NO	NO	NO	NO	NO	0.992592592592593
ENSG00000187546	ENSE00001719737	AGMO	protein_coding	7	15390670	15390750	-	reciprocal_best_hit	NO	NO	NO	NO	NO	NO	0.9875
ENSG00000187546	ENSE00001674523	AGMO	protein_coding	7	15390839	15390905	-	reciprocal_best_hit	NO	NO	NO	NO	NO	NO	1
ENSG00000187546	ENSE00003545046	AGMO	protein_coding	7	15394112	15394179	-	reciprocal_best_hit	NO	NO	NO	NO	NO	NO	0.985074626865672
ENSG00000187546	ENSE00001874580	AGMO	protein_coding	7	15396045	15396594	-	reciprocal_best_hit	NO	NO	NO	NO	NO	NO	0.927140255009107
ENSG00000187546	ENSE00001621183	AGMO	protein_coding	7	15418557	15418653	-	reciprocal_best_hit	NO	NO	NO	NO	NO	NO	0.989583333333333
ENSG00000187546	ENSE00001676405	AGMO	protein_coding	7	15431004	15431108	-	reciprocal_best_hit	NO	NO	NO	NO	NO	NO	1
ENSG00000187546	ENSE00001769037	AGMO	protein_coding	7	15544771	15544923	-	reciprocal_best_hit	NO	NO	NO	NO	NO	NO	0.993421052631579
ENSG00000187546	ENSE00001802201	AGMO	protein_coding	7	15560140	15560271	-	reciprocal_best_hit	NO	NO	NO	NO	NO	NO	1
ENSG00000187546	ENSE00002308901	AGMO	protein_coding	7	15561719	15562015	-	reciprocal_best_hit	NO	NO	NO	NO	NO	NO	0.989864864864865
ENSG00000106511	ENSE00001157422	MEOX2	protein_coding	7	15611211	15612611	-	reciprocal_best_hit	NO	NO	NO	NO	NO	NO	0.994285714285714
ENSG00000106511	ENSE00000672103	MEOX2	protein_coding	7	15626745	15626918	-	reciprocal_best_hit	NO	NO	NO	NO	NO	NO	1
ENSG00000237070	ENSE00001771315	AC005550.3	antisense	7	15667946	15668296	+	reciprocal_best_hit	NO	NO	NO	NO	NO	NO	0.965714285714286
ENSG00000237070	ENSE00001631139	AC005550.3	antisense	7	15676019	15676160	+	reciprocal_best_hit	NO	NO	NO	NO	NO	NO	0.971631205673759
ENSG00000237070	ENSE00001709342	AC005550.3	antisense	7	15677462	15677647	+	reciprocal_best_hit	NO	NO	NO	NO	NO	NO	0.972972972972973
ENSG00000237070	ENSE00001747877	AC005550.3	antisense	7	15678913	15681980	+	reciprocal_best_hit	NO	NO	NO	NO	NO	NO	0.976850342354092
ENSG00000106511	ENSE00001141562	MEOX2	protein_coding	7	15685885	15686812	-	reciprocal_best_hit	NO	NO	NO	NO	NO	NO	0.985976267529666
ENSG00000229108	ENSE00001694180	MEOX2-AS1	lincRNA	7	15688377	15688452	+	reciprocal_best_hit	NO	NO	NO	NO	NO	NO	0.986666666666667
ENSG00000225974	ENSE00001619207	AC005550.5	lincRNA	7	15689074	15689229	-	reciprocal_best_hit	NO	NO	NO	NO	NO	NO	0.954838709677419
ENSG00000225974	ENSE00001694900	AC005550.5	lincRNA	7	15690697	15690854	-	reciprocal_best_hit	NO	NO	NO	NO	NO	NO	0.961783439490446
ENSG00000229108	ENSE00001716472	MEOX2-AS1	lincRNA	7	15694869	15695491	+	reciprocal_best_hit	NO	NO	NO	NO	NO	NO	0.991961414790997
ENSG00000229379	ENSE00001759069	AC006041.1	lincRNA	7	15841296	15841427	-	reciprocal_best_hit	NO	NO	NO	NO	NO	NO	0.99236641221374
ENSG00000229379	ENSE00001653587	AC006041.1	lincRNA	7	15842163	15842360	-	reciprocal_best_hit	NO	NO	NO	NO	NO	NO	0.984771573604061
ENSG00000136261	ENSE00001685820	BZW2	protein_coding	7	16662132	16662254	+	reciprocal_best_hit	NO	NO	NO	NO	NO	NO	0.991803278688525
ENSG00000136261	ENSE00003707358	BZW2	protein_coding	7	16665436	16665501	+	reciprocal_best_hit	NO	NO	NO	NO	NO	NO	1
ENSG00000136261	ENSE00003577281	BZW2	protein_coding	7	16674411	16674588	+	reciprocal_best_hit	NO	NO	NO	NO	NO	NO	1
ENSG00000136261	ENSE00003706888	BZW2	protein_coding	7	16681300	16681404	+	reciprocal_best_hit	NO	NO	NO	NO	NO	NO	0.990384615384615
ENSG00000136261	ENSE00003705849	BZW2	protein_coding	7	16682779	16682845	+	reciprocal_best_hit	NO	NO	NO	NO	NO	NO	1
ENSG00000136261	ENSG00000136261.1_M4	BZW2	protein_coding	7	16685904	16687554	+	reciprocal_best_hit	NO	NO	NO	YES	NO	NO	0.981818181818182
ENSG00000136261	ENSE00001555374	BZW2	protein_coding	7	16688524	16688594	+	reciprocal_best_hit	NO	NO	NO	NO	NO	NO	1
ENSG00000136261	ENSG00000136261.1_M2	BZW2	protein_coding	7	16689796	16689906	+	reciprocal_best_hit	NO	NO	NO	YES	NO	NO	0.990909090909091
ENSG00000136261	ENSE00003556549	BZW2	protein_coding	7	16694833	16695004	+	reciprocal_best_hit	NO	NO	NO	NO	NO	NO	1
ENSG00000235837	ENSE00001697016	AC073333.8	antisense	7	16695870	16696080	-	reciprocal_best_hit	NO	NO	NO	NO	NO	NO	0.976190476190476
ENSG00000136261	ENSG00000136261.2_M3	BZW2	protein_coding	7	16696914	16697061	+	reciprocal_best_hit	NO	NO	NO	YES	NO	NO	1
ENSG00000235837	ENSE00001636478_F1	AC073333.8	antisense	7	16698004	16698047	-	reciprocal_best_hit	NO	NO	YES	NO	NO	NO	1
ENSG00000235837	ENSE00001636478_F2	AC073333.8	antisense	7	16698186	16698279	-	reciprocal_best_hit	NO	NO	YES	NO	NO	NO	1
ENSG00000235837	ENSE00001764282	AC073333.8	antisense	7	16700745	16700836	-	reciprocal_best_hit	NO	NO	NO	NO	NO	NO	0.978021978021978
ENSG00000136261	ENSG00000136261.2_M2	BZW2	protein_coding	7	16704546	16704669	+	reciprocal_best_hit	NO	NO	NO	YES	NO	NO	1
ENSG00000136261	ENSG00000136261.1_M5	BZW2	protein_coding	7	16706059	16706523	+	reciprocal_best_hit	NO	NO	NO	YES	NO	NO	0.997844827586207
ENSG00000235837	ENSE00001623133	AC073333.8	antisense	7	16719826	16719898	-	reciprocal_best_hit	NO	NO	NO	NO	NO	NO	0.972222222222222
ENSG00000106537	ENSE00000976318	TSPAN13	protein_coding	7	16753534	16754030	+	reciprocal_best_hit	NO	NO	NO	NO	NO	NO	0.987903225806452
ENSG00000106537	ENSE00001909103	TSPAN13	protein_coding	7	16775753	16775884	+	reciprocal_best_hit	NO	NO	NO	NO	NO	NO	0.977099236641221
ENSG00000106537	ENSE00003475469	TSPAN13	protein_coding	7	16776210	16776378	+	reciprocal_best_hit	NO	NO	NO	NO	NO	NO	1
ENSG00000106537	ENSE00003533724	TSPAN13	protein_coding	7	16777041	16777122	+	reciprocal_best_hit	NO	NO	NO	NO	NO	NO	1
ENSG00000106537	ENSE00003472754	TSPAN13	protein_coding	7	16777797	16777911	+	reciprocal_best_hit	NO	NO	NO	NO	NO	NO	1
ENSG00000106537	ENSG00000106537.1_M2	TSPAN13	protein_coding	7	16779002	16779116	+	reciprocal_best_hit	NO	NO	NO	YES	NO	NO	1
ENSG00000106537	ENSE00000831822	TSPAN13	protein_coding	7	16783416	16784536	+	reciprocal_best_hit	NO	NO	NO	NO	NO	NO	0.996428571428571
ENSG00000106541	ENSG00000106541.1_M2	AGR2	protein_coding	7	16791810	16792957	-	reciprocal_best_hit	NO	NO	NO	YES	NO	NO	0.986922406277245
ENSG00000106541	ENSG00000106541.1_M3	AGR2	protein_coding	7	16794673	16795019	-	reciprocal_best_hit	NO	NO	NO	YES	NO	NO	0.988439306358382
ENSG00000106541	ENSE00003787956	AGR2	protein_coding	7	16797630	16797694	-	reciprocal_best_hit	NO	NO	NO	NO	NO	NO	1
ENSG00000106541	ENSG00000106541.2_M2	AGR2	protein_coding	7	16799573	16799817	-	reciprocal_best_hit	NO	NO	NO	YES	NO	NO	0.995901639344262
ENSG00000106541	ENSG00000106541.3_M2	AGR2	protein_coding	7	16801150	16801203	-	reciprocal_best_hit	NO	NO	NO	YES	NO	NO	1
ENSG00000106541	ENSG00000106541.2_M3	AGR2	protein_coding	7	16801283	16801803	-	reciprocal_best_hit	NO	NO	NO	YES	NO	NO	0.998076923076923
ENSG00000106541	ENSE00001874085	AGR2	protein_coding	7	16803144	16803200	-	reciprocal_best_hit	NO	NO	NO	NO	NO	NO	0.946428571428571
ENSG00000106541	ENSG00000106541.1_M4	AGR2	protein_coding	7	16804934	16805080	-	reciprocal_best_hit	NO	NO	NO	YES	NO	NO	0.993150684931507
ENSG00000106541	ENSE00001803596	AGR2	protein_coding	7	16833255	16833433	-	reciprocal_best_hit	NO	NO	NO	NO	NO	NO	0.98876404494382
ENSG00000270593	ENSE00003529848	RP11-455J15.1	processed_pseudogene	7	16849956	16850725	-	reciprocal_best_hit	NO	NO	NO	NO	NO	NO	0.985695708712614
ENSG00000173467	ENSE00001180236	AGR3	protein_coding	7	16859404	16859631	-	reciprocal_best_hit	NO	NO	NO	NO	NO	NO	0.986784140969163
ENSG00000173467	ENSG00000173467.1_M2	AGR3	protein_coding	7	16860452	16860583	-	reciprocal_best_hit	NO	NO	NO	YES	NO	NO	0.961832061068702
ENSG00000173467	ENSE00001180218	AGR3	protein_coding	7	16861383	16861447	-	reciprocal_best_hit	NO	NO	NO	NO	NO	NO	1
ENSG00000173467	ENSE00001180225	AGR3	protein_coding	7	16861983	16862060	-	reciprocal_best_hit	NO	NO	NO	NO	NO	NO	1
ENSG00000173467	ENSE00001180227	AGR3	protein_coding	7	16862609	16862662	-	reciprocal_best_hit	NO	NO	NO	NO	NO	NO	0.981132075471698
ENSG00000173467	ENSG00000173467.2_M2	AGR3	protein_coding	7	16873415	16873843	-	reciprocal_best_hit	NO	NO	NO	YES	NO	NO	0.981308411214953
ENSG00000173467	ENSE00003460994	AGR3	protein_coding	7	16878509	16878645	-	reciprocal_best_hit	NO	NO	NO	NO	NO	NO	1
ENSG00000173467	ENSG00000173467.1_M3	AGR3	protein_coding	7	16881943	16881987	-	reciprocal_best_hit	NO	NO	NO	YES	NO	NO	1
ENSG00000227965	ENSE00001720921	AC098592.6	processed_pseudogene	7	16888620	16888885	+	reciprocal_best_hit	NO	NO	NO	NO	NO	NO	0.966037735849057
ENSG00000223867	ENSE00001618397	AC098592.7	processed_pseudogene	7	16938224	16938557	+	reciprocal_best_hit	NO	NO	NO	NO	NO	NO	0.990990990990991
ENSG00000232841	ENSE00001730503	BRWD1P3	processed_pseudogene	7	17033088	17033478	-	reciprocal_best_hit	NO	NO	NO	NO	NO	NO	0.984615384615385
ENSG00000278569	ENSE00003750161	Metazoa_SRP	misc_RNA	7	17205651	17205928	+	reciprocal_best_hit	NO	NO	NO	NO	NO	NO	0.985559566787004
ENSG00000237773	ENSG00000237773.1_M3	AC003075.4	antisense	7	17279833	17280304	-	reciprocal_best_hit	NO	NO	NO	YES	NO	NO	0.968152866242038
ENSG00000237773	ENSG00000237773.2_M3	AC003075.4	antisense	7	17281240	17281313	-	reciprocal_best_hit	NO	NO	NO	YES	NO	NO	0.945205479452055
ENSG00000237773	ENSG00000237773.1_M4	AC003075.4	antisense	7	17286242	17286516	-	reciprocal_best_hit	NO	NO	NO	YES	NO	NO	0.967153284671533
ENSG00000237773	ENSE00001636553	AC003075.4	antisense	7	17287751	17287814	-	reciprocal_best_hit	NO	NO	NO	NO	NO	NO	1
ENSG00000237773	ENSE00001643027	AC003075.4	antisense	7	17291229	17291371	-	reciprocal_best_hit	NO	NO	NO	NO	NO	NO	0.985915492957746
ENSG00000237773	ENSE00001592065	AC003075.4	antisense	7	17292370	17292440	-	reciprocal_best_hit	NO	NO	NO	NO	NO	NO	1
ENSG00000237773	ENSG00000237773.3_M3	AC003075.4	antisense	7	17295165	17295273	-	reciprocal_best_hit	NO	NO	NO	YES	NO	NO	0.990740740740741
ENSG00000237773	ENSG00000237773.1_M2	AC003075.4	antisense	7	17298351	17298459	-	reciprocal_best_hit	NO	NO	NO	YES	NO	NO	1
ENSG00000106546	ENSG00000106546.1_M2	AHR	protein_coding	7	17298621	17299059	+	reciprocal_best_hit	NO	NO	NO	YES	NO	NO	0.984018264840183
ENSG00000237773	ENSE00001603385_F1	AC003075.4	antisense	7	17299329	17299357	-	reciprocal_best_hit	NO	NO	YES	NO	NO	NO	0.98
ENSG00000106546	ENSE00001180187	AHR	protein_coding	7	17309935	17310123	+	reciprocal_best_hit	NO	NO	NO	NO	NO	NO	0.99468085106383
ENSG00000106546	ENSE00000672363	AHR	protein_coding	7	17322500	17322607	+	reciprocal_best_hit	NO	NO	NO	NO	NO	NO	1
ENSG00000106546	ENSE00000672361	AHR	protein_coding	7	17327758	17327848	+	reciprocal_best_hit	NO	NO	NO	NO	NO	NO	0.988888888888889
ENSG00000106546	ENSG00000106546.2_M2	AHR	protein_coding	7	17329857	17330075	+	reciprocal_best_hit	NO	NO	NO	YES	NO	NO	0.995412844036697
ENSG00000106546	ENSE00003584952	AHR	protein_coding	7	17330755	17330886	+	reciprocal_best_hit	NO	NO	NO	NO	NO	NO	0.99236641221374
ENSG00000106546	ENSG00000106546.3_M2	AHR	protein_coding	7	17333911	17334114	+	reciprocal_best_hit	NO	NO	NO	YES	NO	NO	1
ENSG00000106546	ENSG00000106546.4_M2	AHR	protein_coding	7	17334886	17334996	+	reciprocal_best_hit	NO	NO	NO	YES	NO	NO	0.981818181818182
ENSG00000106546	ENSG00000106546.5_M2	AHR	protein_coding	7	17335644	17336075	+	reciprocal_best_hit	NO	NO	NO	YES	NO	NO	0.97215777262181
ENSG00000106546	ENSG00000106546.6_M2	AHR	protein_coding	7	17338985	17340228	+	reciprocal_best_hit	NO	NO	NO	YES	NO	NO	0.990345937248592
ENSG00000106546	ENSG00000106546.1_M3	AHR	protein_coding	7	17342920	17346152	+	reciprocal_best_hit	NO	NO	NO	YES	NO	NO	0.983292079207921
ENSG00000199473	ENSE00001437366	SNORA63	snoRNA	7	17373200	17373326	-	reciprocal_best_hit	NO	NO	NO	NO	NO	NO	0.976190476190476
ENSG00000236318	ENSE00001667128	KCCAT333	lincRNA	7	17374866	17375055	+	reciprocal_best_hit	NO	NO	NO	NO	NO	NO	0.994708994708995
ENSG00000236318	ENSE00003793437	KCCAT333	lincRNA	7	17402667	17402745	+	reciprocal_best_hit	NO	NO	NO	NO	NO	NO	1
ENSG00000236039	ENSE00001806922	AC017060.1	lincRNA	7	17405478	17405628	-	reciprocal_best_hit	NO	NO	NO	NO	NO	NO	0.973333333333333
ENSG00000236318	ENSE00003799678	KCCAT333	lincRNA	7	17406072	17406364	+	reciprocal_best_hit	NO	NO	NO	NO	NO	NO	0.972602739726027
ENSG00000236318	ENSE00003800004	KCCAT333	lincRNA	7	17408035	17408128	+	reciprocal_best_hit	NO	NO	NO	NO	NO	NO	1
ENSG00000236039	ENSE00001647301	AC017060.1	lincRNA	7	17434476	17434500	-	reciprocal_best_hit	NO	NO	NO	NO	NO	NO	0.98
ENSG00000236039	ENSE00001647568	AC017060.1	lincRNA	7	17434947	17435105	-	reciprocal_best_hit	NO	NO	NO	NO	NO	NO	0.981012658227848
ENSG00000236039	ENSE00001755535	AC017060.1	lincRNA	7	17436029	17436233	-	reciprocal_best_hit	NO	NO	NO	NO	NO	NO	0.995098039215686
ENSG00000236318	ENSE00003790616	KCCAT333	lincRNA	7	17439666	17439731	+	reciprocal_best_hit	NO	NO	NO	NO	NO	NO	1
ENSG00000236318	ENSE00001770708	KCCAT333	lincRNA	7	17448880	17448948	+	reciprocal_best_hit	NO	NO	NO	NO	NO	NO	1
ENSG00000236039	ENSG00000236039.1_M2	AC017060.1	lincRNA	7	17456677	17456762	-	reciprocal_best_hit	NO	NO	NO	YES	NO	NO	1
ENSG00000236039	ENSE00001763039	AC017060.1	lincRNA	7	17457333	17457436	-	reciprocal_best_hit	NO	NO	NO	NO	NO	NO	1
ENSG00000236039	ENSE00001617787	AC017060.1	lincRNA	7	17457458	17457589	-	reciprocal_best_hit	NO	NO	NO	NO	NO	NO	0.99236641221374
ENSG00000236039	ENSE00003795374	AC017060.1	lincRNA	7	17459724	17459919	-	reciprocal_best_hit	NO	NO	NO	NO	NO	NO	0.979487179487179
ENSG00000236039	ENSG00000236039.2_M2	AC017060.1	lincRNA	7	17460481	17460672	-	reciprocal_best_hit	NO	NO	NO	YES	NO	NO	1
ENSG00000236039	ENSG00000236039.3_M2	AC017060.1	lincRNA	7	17463399	17463542	-	reciprocal_best_hit	NO	NO	NO	YES	NO	NO	0.993006993006993
ENSG00000236039	ENSE00001616772	AC017060.1	lincRNA	7	17465169	17465226	-	reciprocal_best_hit	NO	NO	NO	NO	NO	NO	1
ENSG00000236318	ENSE00003800032_F1	KCCAT333	lincRNA	7	17467234	17467256	+	reciprocal_best_hit	NO	NO	YES	NO	NO	NO	1
ENSG00000236039	ENSE00003800936	AC017060.1	lincRNA	7	17482526	17482782	-	reciprocal_best_hit	NO	NO	NO	NO	NO	NO	0.9765625
ENSG00000236039	ENSE00001748643	AC017060.1	lincRNA	7	17483405	17483534	-	reciprocal_best_hit	NO	NO	NO	NO	NO	NO	0.992248062015504
ENSG00000236039	ENSE00003794740	AC017060.1	lincRNA	7	17524096	17524175	-	reciprocal_best_hit	NO	NO	NO	NO	NO	NO	1
ENSG00000236039	ENSE00001706160	AC017060.1	lincRNA	7	17558751	17558909	-	reciprocal_best_hit	NO	NO	NO	NO	NO	NO	0.981012658227848
ENSG00000228675	ENSE00001614951	AC006482.1	lincRNA	7	17679548	17679622	+	reciprocal_best_hit	NO	NO	NO	NO	NO	NO	0.986486486486487
ENSG00000228675	ENSE00001685552	AC006482.1	lincRNA	7	17680460	17680659	+	reciprocal_best_hit	NO	NO	NO	NO	NO	NO	0.989949748743719
ENSG00000071189	ENSG00000071189.1_M5	SNX13	protein_coding	7	17790760	17796939	-	reciprocal_best_hit	NO	NO	NO	YES	NO	NO	0.992231752710795
ENSG00000071189	ENSE00003464604	SNX13	protein_coding	7	17798689	17798758	-	reciprocal_best_hit	NO	NO	NO	NO	NO	NO	1
ENSG00000071189	ENSE00003514625	SNX13	protein_coding	7	17799008	17799154	-	reciprocal_best_hit	NO	NO	NO	NO	NO	NO	1
ENSG00000071189	ENSE00003478331	SNX13	protein_coding	7	17801587	17801659	-	reciprocal_best_hit	NO	NO	NO	NO	NO	NO	0.972222222222222
ENSG00000071189	ENSE00003567963	SNX13	protein_coding	7	17803418	17803580	-	reciprocal_best_hit	NO	NO	NO	NO	NO	NO	1
ENSG00000071189	ENSE00003461451	SNX13	protein_coding	7	17814833	17814944	-	reciprocal_best_hit	NO	NO	NO	NO	NO	NO	0.981981981981982
ENSG00000071189	ENSG00000071189.1_M2	SNX13	protein_coding	7	17816181	17816289	-	reciprocal_best_hit	NO	NO	NO	YES	NO	NO	1
ENSG00000071189	ENSG00000071189.1_M3	SNX13	protein_coding	7	17821508	17821697	-	reciprocal_best_hit	NO	NO	NO	YES	NO	NO	1
ENSG00000071189	ENSE00003562370	SNX13	protein_coding	7	17826021	17826091	-	reciprocal_best_hit	NO	NO	NO	NO	NO	NO	1
ENSG00000071189	ENSE00003513276	SNX13	protein_coding	7	17830009	17830047	-	reciprocal_best_hit	NO	NO	NO	NO	NO	NO	1
ENSG00000071189	ENSE00003465708	SNX13	protein_coding	7	17834051	17834184	-	reciprocal_best_hit	NO	NO	NO	NO	NO	NO	1
ENSG00000071189	ENSE00003475222	SNX13	protein_coding	7	17834760	17834865	-	reciprocal_best_hit	NO	NO	NO	NO	NO	NO	0.990476190476191
ENSG00000071189	ENSE00003564589	SNX13	protein_coding	7	17839806	17840000	-	reciprocal_best_hit	NO	NO	NO	NO	NO	NO	1
ENSG00000071189	ENSE00003475092	SNX13	protein_coding	7	17845594	17845694	-	reciprocal_best_hit	NO	NO	NO	NO	NO	NO	1
ENSG00000071189	ENSE00003527183	SNX13	protein_coding	7	17850346	17850435	-	reciprocal_best_hit	NO	NO	NO	NO	NO	NO	0.98876404494382
ENSG00000071189	ENSE00003507042	SNX13	protein_coding	7	17850825	17850964	-	reciprocal_best_hit	NO	NO	NO	NO	NO	NO	1
ENSG00000071189	ENSG00000071189.2_M2	SNX13	protein_coding	7	17868281	17868490	-	reciprocal_best_hit	NO	NO	NO	YES	NO	NO	0.995215311004785
ENSG00000071189	ENSE00003594370	SNX13	protein_coding	7	17873527	17873616	-	reciprocal_best_hit	NO	NO	NO	NO	NO	NO	1
ENSG00000071189	ENSE00003552195	SNX13	protein_coding	7	17875479	17875581	-	reciprocal_best_hit	NO	NO	NO	NO	NO	NO	1
ENSG00000071189	ENSE00003596806	SNX13	protein_coding	7	17875668	17875790	-	reciprocal_best_hit	NO	NO	NO	NO	NO	NO	1
ENSG00000071189	ENSE00001577787	SNX13	protein_coding	7	17879426	17882943	-	reciprocal_best_hit	NO	NO	NO	NO	NO	NO	0.986636337787887
ENSG00000071189	ENSG00000071189.2_M3	SNX13	protein_coding	7	17888155	17890484	-	reciprocal_best_hit	NO	NO	NO	YES	NO	NO	0.991412623443538
ENSG00000071189	ENSG00000071189.3_M3	SNX13	protein_coding	7	17891545	17891635	-	reciprocal_best_hit	NO	NO	NO	YES	NO	NO	1
ENSG00000071189	ENSG00000071189.3_M2	SNX13	protein_coding	7	17893331	17893434	-	reciprocal_best_hit	NO	NO	NO	YES	NO	NO	0.990291262135922
ENSG00000071189	ENSE00003598124	SNX13	protein_coding	7	17897333	17897446	-	reciprocal_best_hit	NO	NO	NO	NO	NO	NO	1
ENSG00000071189	ENSE00001826354	SNX13	protein_coding	7	17897843	17897884	-	reciprocal_best_hit	NO	NO	NO	NO	NO	NO	0.96078431372549
ENSG00000071189	ENSE00001923711	SNX13	protein_coding	7	17898216	17898300	-	reciprocal_best_hit	NO	NO	NO	NO	NO	NO	0.988095238095238
ENSG00000071189	ENSG00000071189.4_M2	SNX13	protein_coding	7	17898826	17900106	-	reciprocal_best_hit	NO	NO	NO	YES	NO	NO	0.99140625
ENSG00000071189	ENSG00000071189.5_M2	SNX13	protein_coding	7	17900123	17900248	-	reciprocal_best_hit	NO	NO	NO	YES	NO	NO	1
ENSG00000071189	ENSE00001916038	SNX13	protein_coding	7	17907248	17907340	-	reciprocal_best_hit	NO	NO	NO	NO	NO	NO	0.989130434782609
ENSG00000071189	ENSG00000071189.1_M8	SNX13	protein_coding	7	17940283	17940501	-	reciprocal_best_hit	NO	NO	NO	YES	NO	NO	0.986238532110092
ENSG00000279048	ENSE00003757657	RP11-511H23.2	TEC	7	17940502	17942922	+	reciprocal_best_hit	NO	NO	NO	NO	NO	NO	0.990495867768595
ENSG00000280340	ENSE00003756864	RP11-511H23.1	TEC	7	18000289	18000879	-	reciprocal_best_hit	NO	NO	NO	NO	NO	NO	0.988135593220339
ENSG00000048052	ENSE00001777723	HDAC9	protein_coding	7	18086948	18087213	+	reciprocal_best_hit	NO	NO	NO	NO	NO	NO	0.99622641509434
ENSG00000048052	ENSE00001701013	HDAC9	protein_coding	7	18087882	18088035	+	reciprocal_best_hit	NO	NO	NO	NO	NO	NO	0.986928104575163
ENSG00000221393	ENSE00001565101	MIR1302-6	miRNA	7	18127219	18127309	-	reciprocal_best_hit	NO	NO	NO	NO	NO	NO	1
ENSG00000048052	ENSE00001713754	HDAC9	protein_coding	7	18151774	18151879	+	reciprocal_best_hit	NO	NO	NO	NO	NO	NO	1
ENSG00000048052	ENSG00000048052.1_M2	HDAC9	protein_coding	7	18162228	18162628	+	reciprocal_best_hit	NO	NO	NO	YES	NO	NO	0.985
ENSG00000048052	ENSG00000048052.1_M5	HDAC9	protein_coding	7	18290091	18290515	+	reciprocal_best_hit	NO	NO	NO	YES	NO	NO	0.990566037735849
ENSG00000048052	ENSE00001607099	HDAC9	protein_coding	7	18325511	18325592	+	reciprocal_best_hit	NO	NO	NO	NO	NO	NO	0.987654320987654
ENSG00000048052	ENSG00000048052.2_M2	HDAC9	protein_coding	7	18327448	18327758	+	reciprocal_best_hit	NO	NO	NO	YES	NO	NO	0.97741935483871
ENSG00000048052	ENSE00001687932	HDAC9	protein_coding	7	18395114	18395183	+	reciprocal_best_hit	NO	NO	NO	NO	NO	NO	0.985507246376812
ENSG00000225000	ENSE00001687905	AC010082.2	antisense	7	18429061	18429347	-	reciprocal_best_hit	NO	NO	NO	NO	NO	NO	0.993006993006993
ENSG00000225000	ENSE00001746144	AC010082.2	antisense	7	18430478	18430738	-	reciprocal_best_hit	NO	NO	NO	NO	NO	NO	0.988461538461539
ENSG00000048052	ENSE00001638965	HDAC9	protein_coding	7	18458841	18458901	+	reciprocal_best_hit	NO	NO	NO	NO	NO	NO	1
ENSG00000048052	ENSG00000048052.1_M7	HDAC9	protein_coding	7	18495709	18496023	+	reciprocal_best_hit	NO	NO	NO	YES	NO	NO	0.996815286624204
ENSG00000048052	ENSG00000048052.1_M6	HDAC9	protein_coding	7	18496166	18496746	+	reciprocal_best_hit	NO	NO	NO	YES	NO	NO	1
ENSG00000048052	ENSE00001851806	HDAC9	protein_coding	7	18502352	18502486	+	reciprocal_best_hit	NO	NO	NO	NO	NO	NO	0.985074626865672
ENSG00000048052	ENSG00000048052.3_M2	HDAC9	protein_coding	7	18502580	18502639	+	reciprocal_best_hit	NO	NO	NO	YES	NO	NO	0.983050847457627
ENSG00000048052	ENSE00001809538	HDAC9	protein_coding	7	18505827	18506036	+	reciprocal_best_hit	NO	NO	NO	NO	NO	NO	0.995215311004785
ENSG00000048052	ENSG00000048052.4_M2	HDAC9	protein_coding	7	18509272	18509446	+	reciprocal_best_hit	NO	NO	NO	YES	NO	NO	0.994252873563218
ENSG00000048052	ENSE00001850194	HDAC9	protein_coding	7	18517657	18518071	+	reciprocal_best_hit	NO	NO	NO	NO	NO	NO	0.992753623188406
ENSG00000048052	ENSE00001890394	HDAC9	protein_coding	7	18543168	18543674	+	reciprocal_best_hit	NO	NO	NO	NO	NO	NO	0.99802371541502
ENSG00000048052	ENSG00000048052.1_M3	HDAC9	protein_coding	7	18585280	18585522	+	reciprocal_best_hit	NO	NO	NO	YES	NO	NO	1
ENSG00000048052	ENSG00000048052.1_M4	HDAC9	protein_coding	7	18590335	18590486	+	reciprocal_best_hit	NO	NO	NO	YES	NO	NO	1
ENSG00000048052	ENSG00000048052.2_M4	HDAC9	protein_coding	7	18591515	18591642	+	reciprocal_best_hit	NO	NO	NO	YES	NO	NO	1
ENSG00000048052	ENSE00003631471	HDAC9	protein_coding	7	18593907	18594029	+	reciprocal_best_hit	NO	NO	NO	NO	NO	NO	1
ENSG00000048052	ENSE00003475263	HDAC9	protein_coding	7	18629349	18629481	+	reciprocal_best_hit	NO	NO	NO	NO	NO	NO	1
ENSG00000048052	ENSE00003469169	HDAC9	protein_coding	7	18634626	18634742	+	reciprocal_best_hit	NO	NO	NO	NO	NO	NO	0.982758620689655
ENSG00000048052	ENSE00003596546	HDAC9	protein_coding	7	18644670	18644793	+	reciprocal_best_hit	NO	NO	NO	NO	NO	NO	1
ENSG00000048052	ENSE00003559789	HDAC9	protein_coding	7	18647784	18647998	+	reciprocal_best_hit	NO	NO	NO	NO	NO	NO	0.995327102803738
ENSG00000048052	ENSE00003494547	HDAC9	protein_coding	7	18648465	18648683	+	reciprocal_best_hit	NO	NO	NO	NO	NO	NO	0.995412844036697
ENSG00000048052	ENSG00000048052.2_M7	HDAC9	protein_coding	7	18666212	18668843	+	reciprocal_best_hit	NO	NO	NO	YES	NO	NO	0.996959331052832
ENSG00000048052	ENSE00003581659	HDAC9	protein_coding	7	18727579	18727757	+	reciprocal_best_hit	NO	NO	NO	NO	NO	NO	0.971910112359551
ENSG00000048052	ENSE00003517875	HDAC9	protein_coding	7	18749004	18749138	+	reciprocal_best_hit	NO	NO	NO	NO	NO	NO	1
ENSG00000048052	ENSE00003608580	HDAC9	protein_coding	7	18762156	18762277	+	reciprocal_best_hit	NO	NO	NO	NO	NO	NO	1
ENSG00000048052	ENSE00003459597	HDAC9	protein_coding	7	18767105	18767155	+	reciprocal_best_hit	NO	NO	NO	NO	NO	NO	0.98
ENSG00000048052	ENSG00000048052.5_M2	HDAC9	protein_coding	7	18793158	18793452	+	reciprocal_best_hit	NO	NO	NO	YES	NO	NO	0.996598639455782
ENSG00000222164	ENSE00001590050	RN7SKP266	misc_RNA	7	18807992	18808279	-	reciprocal_best_hit	NO	NO	NO	NO	NO	NO	0.975609756097561
ENSG00000048052	ENSG00000048052.6_M2	HDAC9	protein_coding	7	18829160	18829392	+	reciprocal_best_hit	NO	NO	NO	YES	NO	NO	0.995689655172414
ENSG00000048052	ENSE00003465645	HDAC9	protein_coding	7	18829460	18829548	+	reciprocal_best_hit	NO	NO	NO	NO	NO	NO	1
ENSG00000048052	ENSG00000048052.7_M2	HDAC9	protein_coding	7	18835466	18835649	+	reciprocal_best_hit	NO	NO	NO	YES	NO	NO	1
ENSG00000048052	ENSG00000048052.8_M2	HDAC9	protein_coding	7	18835899	18835997	+	reciprocal_best_hit	NO	NO	NO	YES	NO	NO	1
ENSG00000048052	ENSE00001896100	HDAC9	protein_coding	7	18851399	18851452	+	reciprocal_best_hit	NO	NO	NO	NO	NO	NO	0.981132075471698
ENSG00000048052	ENSE00003475628	HDAC9	protein_coding	7	18874477	18874596	+	reciprocal_best_hit	NO	NO	NO	NO	NO	NO	1
ENSG00000226522	ENSE00001707776	AC004744.3	antisense	7	18892559	18892640	-	reciprocal_best_hit	NO	NO	NO	NO	NO	NO	0.975308641975309
ENSG00000226522	ENSE00001776957	AC004744.3	antisense	7	18899308	18899433	-	reciprocal_best_hit	NO	NO	NO	NO	NO	NO	0.992
ENSG00000048052	ENSE00001875471	HDAC9	protein_coding	7	18906937	18907034	+	reciprocal_best_hit	NO	NO	NO	NO	NO	NO	0.989690721649485
ENSG00000048052	ENSE00003469033	HDAC9	protein_coding	7	18935808	18935942	+	reciprocal_best_hit	NO	NO	NO	NO	NO	NO	0.992537313432836
ENSG00000232492	ENSE00001703928	NPM1P13	processed_pseudogene	7	18948897	18949762	-	reciprocal_best_hit	NO	NO	NO	NO	NO	NO	0.98150289017341
ENSG00000048052	ENSG00000048052.9_M2	HDAC9	protein_coding	7	18954145	18954316	+	reciprocal_best_hit	NO	NO	NO	YES	NO	NO	0.982456140350877
ENSG00000048052	ENSE00003571506	HDAC9	protein_coding	7	18975805	18975953	+	reciprocal_best_hit	NO	NO	NO	NO	NO	NO	1
ENSG00000048052	ENSG00000048052.2_M5	HDAC9	protein_coding	7	18996022	19002416	+	reciprocal_best_hit	NO	NO	NO	YES	NO	NO	0.979824835783547
ENSG00000122691	ENSE00001739198	TWIST1	protein_coding	7	19020990	19021101	-	reciprocal_best_hit	NO	NO	NO	NO	NO	NO	0.981981981981982
ENSG00000122691	ENSE00001774514	TWIST1	protein_coding	7	19056050	19056165	-	reciprocal_best_hit	NO	NO	NO	NO	NO	NO	1
ENSG00000232821	ENSE00001610604	AC003986.6	antisense	7	19112473	19112667	+	reciprocal_best_hit	NO	NO	NO	NO	NO	NO	0.989690721649485
ENSG00000232821	ENSE00001722192_F1	AC003986.6	antisense	7	19112754	19113046	+	reciprocal_best_hit	NO	NO	YES	NO	NO	NO	1
ENSG00000232821	ENSE00001722192_F2	AC003986.6	antisense	7	19113140	19113876	+	reciprocal_best_hit	NO	NO	YES	NO	NO	NO	0.990489130434783
ENSG00000232821	ENSE00001722192_F3	AC003986.6	antisense	7	19113923	19114271	+	reciprocal_best_hit	NO	NO	YES	NO	NO	NO	0.982758620689655
ENSG00000122691	ENSE00001423703	TWIST1	protein_coding	7	19115467	19116131	-	reciprocal_best_hit	NO	NO	NO	NO	NO	NO	0.995481927710843
ENSG00000122691	ENSG00000122691.1_M3	TWIST1	protein_coding	7	19116670	19117672	-	reciprocal_best_hit	NO	NO	NO	YES	NO	NO	0.991017964071856
ENSG00000236536	ENSE00001803852	AC003986.7	antisense	7	19119932	19120488	+	reciprocal_best_hit	NO	NO	NO	NO	NO	NO	0.97841726618705
ENSG00000236536	ENSE00001670238	AC003986.7	antisense	7	19121780	19121916	+	reciprocal_best_hit	NO	NO	NO	NO	NO	NO	0.985294117647059
ENSG00000229533	ENSE00001601776	AC003986.5	antisense	7	19144292	19144451	+	reciprocal_best_hit	NO	NO	NO	NO	NO	NO	0.981132075471698
ENSG00000146618	ENSE00000976605_F1	FERD3L	protein_coding	7	19144781	19144886	-	reciprocal_best_hit	NO	NO	YES	NO	NO	NO	1
ENSG00000229533	ENSE00001783532_F1	AC003986.5	antisense	7	19145421	19146253	+	reciprocal_best_hit	NO	NO	YES	NO	NO	NO	0.995192307692308
ENSG00000223838	ENSE00001752334	AC007091.1	lincRNA	7	19353533	19353641	+	reciprocal_best_hit	NO	NO	NO	NO	NO	NO	0.972222222222222
ENSG00000223838	ENSE00001633421	AC007091.1	lincRNA	7	19354739	19354885	+	reciprocal_best_hit	NO	NO	NO	NO	NO	NO	0.979452054794521
ENSG00000223838	ENSE00001643175	AC007091.1	lincRNA	7	19403700	19403763	+	reciprocal_best_hit	NO	NO	NO	NO	NO	NO	0.952380952380952
ENSG00000223838	ENSE00001745533	AC007091.1	lincRNA	7	19405331	19405370	+	reciprocal_best_hit	NO	NO	NO	NO	NO	NO	0.96078431372549
ENSG00000105849	ENSG00000105849.1_M2	TWISTNB	protein_coding	7	19695461	19698727	-	reciprocal_best_hit	NO	NO	NO	YES	NO	NO	0.993570116350276
ENSG00000105849	ENSG00000105849.2_M2	TWISTNB	protein_coding	7	19700071	19700335	-	reciprocal_best_hit	NO	NO	NO	YES	NO	NO	0.981060606060606
ENSG00000105849	ENSE00000672580	TWISTNB	protein_coding	7	19704778	19704920	-	reciprocal_best_hit	NO	NO	NO	NO	NO	NO	0.97887323943662
ENSG00000265932	ENSE00002723713	MIR3146	miRNA	7	19705357	19705436	-	reciprocal_best_hit	NO	NO	NO	NO	NO	NO	0.987341772151899
ENSG00000105849	ENSE00001141260	TWISTNB	protein_coding	7	19708762	19709087	-	reciprocal_best_hit	NO	NO	NO	NO	NO	NO	0.975384615384615
ENSG00000173452	ENSG00000173452.1_M5	TMEM196	protein_coding	7	19719309	19722134	-	reciprocal_best_hit	NO	NO	NO	YES	NO	NO	0.987256637168142
ENSG00000173452	ENSG00000173452.1_M2	TMEM196	protein_coding	7	19724279	19724353	-	reciprocal_best_hit	NO	NO	NO	YES	NO	NO	1
ENSG00000173452	ENSE00003759179	TMEM196	protein_coding	7	19725513	19725768	-	reciprocal_best_hit	NO	NO	NO	NO	NO	NO	0.980392156862745
ENSG00000173452	ENSE00003470155	TMEM196	protein_coding	7	19729381	19729438	-	reciprocal_best_hit	NO	NO	NO	NO	NO	NO	0.982456140350877
ENSG00000173452	ENSG00000173452.1_M3	TMEM196	protein_coding	7	19772549	19773393	-	reciprocal_best_hit	NO	NO	NO	YES	NO	NO	0.983412322274882
ENSG00000173452	ENSE00001791026	TMEM196	protein_coding	7	19773566	19773598	-	reciprocal_best_hit	NO	NO	NO	NO	NO	NO	1
ENSG00000237921	ENSE00001673334	AC004543.2	lincRNA	7	19816202	19816314	-	reciprocal_best_hit	NO	NO	NO	NO	NO	NO	1
ENSG00000237921	ENSE00001655441	AC004543.2	lincRNA	7	19817223	19817306	-	reciprocal_best_hit	NO	NO	NO	NO	NO	NO	0.987951807228916
ENSG00000237921	ENSE00001672017	AC004543.2	lincRNA	7	19817956	19818090	-	reciprocal_best_hit	NO	NO	NO	NO	NO	NO	0.985074626865672
ENSG00000223866	ENSE00001700966	AC002486.3	processed_pseudogene	7	20641557	20641948	-	reciprocal_best_hit	NO	NO	NO	NO	NO	NO	0.987212276214834
ENSG00000004846	ENSE00001772496	ABCB5	protein_coding	7	20643183	20643375	+	reciprocal_best_hit	NO	NO	NO	NO	NO	NO	0.994791666666667
ENSG00000004846	ENSE00001786213	ABCB5	protein_coding	7	20643460	20643632	+	reciprocal_best_hit	NO	NO	NO	NO	NO	NO	0.994186046511628
ENSG00000004846	ENSE00001764023	ABCB5	protein_coding	7	20645755	20645880	+	reciprocal_best_hit	NO	NO	NO	NO	NO	NO	1
ENSG00000004846	ENSE00001692136	ABCB5	protein_coding	7	20645960	20646138	+	reciprocal_best_hit	NO	NO	NO	NO	NO	NO	1
ENSG00000004846	ENSG00000004846.1_M4	ABCB5	protein_coding	7	20647329	20647648	+	reciprocal_best_hit	NO	NO	NO	YES	NO	NO	0.987460815047022
ENSG00000004846	ENSE00003585337	ABCB5	protein_coding	7	20647967	20648078	+	reciprocal_best_hit	NO	NO	NO	NO	NO	NO	0.990990990990991
ENSG00000004846	ENSE00003506329	ABCB5	protein_coding	7	20650021	20650147	+	reciprocal_best_hit	NO	NO	NO	NO	NO	NO	0.976190476190476
ENSG00000004846	ENSG00000004846.1_M2	ABCB5	protein_coding	7	20651419	20651696	+	reciprocal_best_hit	NO	NO	NO	YES	NO	NO	0.967509025270758
ENSG00000004846	ENSE00000672711	ABCB5	protein_coding	7	20658505	20658676	+	reciprocal_best_hit	NO	NO	NO	NO	NO	NO	0.982456140350877
ENSG00000004846	ENSE00001630652	ABCB5	protein_coding	7	20659065	20660394	+	reciprocal_best_hit	NO	NO	NO	NO	NO	NO	0.986455981941309
ENSG00000004846	ENSE00001548146	ABCB5	protein_coding	7	20666758	20667323	+	reciprocal_best_hit	NO	NO	NO	NO	NO	NO	0.982300884955752
ENSG00000004846	ENSE00001336623	ABCB5	protein_coding	7	20681504	20681666	+	reciprocal_best_hit	NO	NO	NO	NO	NO	NO	0.993827160493827
ENSG00000004846	ENSE00001372750	ABCB5	protein_coding	7	20685695	20685836	+	reciprocal_best_hit	NO	NO	NO	NO	NO	NO	0.971631205673759
ENSG00000004846	ENSE00001321959	ABCB5	protein_coding	7	20698406	20698550	+	reciprocal_best_hit	NO	NO	NO	NO	NO	NO	1
ENSG00000004846	ENSE00001336606	ABCB5	protein_coding	7	20699824	20699929	+	reciprocal_best_hit	NO	NO	NO	NO	NO	NO	0.990476190476191
ENSG00000004846	ENSE00001336671	ABCB5	protein_coding	7	20700057	20700135	+	reciprocal_best_hit	NO	NO	NO	NO	NO	NO	0.987179487179487
ENSG00000004846	ENSE00000976562	ABCB5	protein_coding	7	20704723	20704807	+	reciprocal_best_hit	NO	NO	NO	NO	NO	NO	0.988095238095238
ENSG00000004846	ENSG00000004846.2_M2	ABCB5	protein_coding	7	20723015	20723219	+	reciprocal_best_hit	NO	NO	NO	YES	NO	NO	0.990196078431373
ENSG00000004846	ENSE00001336668	ABCB5	protein_coding	7	20727039	20727140	+	reciprocal_best_hit	NO	NO	NO	NO	NO	NO	0.99009900990099
ENSG00000004846	ENSE00000976565	ABCB5	protein_coding	7	20728314	20728455	+	reciprocal_best_hit	NO	NO	NO	NO	NO	NO	0.964539007092199
ENSG00000004846	ENSE00001028962	ABCB5	protein_coding	7	20738982	20739139	+	reciprocal_best_hit	NO	NO	NO	NO	NO	NO	0.993630573248408
ENSG00000004846	ENSE00000976567	ABCB5	protein_coding	7	20742876	20743074	+	reciprocal_best_hit	NO	NO	NO	NO	NO	NO	0.98989898989899
ENSG00000004846	ENSE00000976568	ABCB5	protein_coding	7	20745231	20745438	+	reciprocal_best_hit	NO	NO	NO	NO	NO	NO	1
ENSG00000004846	ENSE00000923947	ABCB5	protein_coding	7	20753359	20753506	+	reciprocal_best_hit	NO	NO	NO	NO	NO	NO	0.986394557823129
ENSG00000004846	ENSE00001732234	ABCB5	protein_coding	7	20763255	20763468	+	reciprocal_best_hit	NO	NO	NO	NO	NO	NO	0.995305164319249
ENSG00000004846	ENSE00001795001	ABCB5	protein_coding	7	20775977	20777038	+	reciprocal_best_hit	NO	NO	NO	NO	NO	NO	0.991517436380773
ENSG00000164651	ENSG00000164651.1_M3	SP8	protein_coding	7	20782282	20785795	-	reciprocal_best_hit	NO	NO	NO	YES	NO	NO	0.992029604326786
ENSG00000164651	ENSE00001436458	SP8	protein_coding	7	20785947	20786043	-	reciprocal_best_hit	NO	NO	NO	NO	NO	NO	1
ENSG00000164651	ENSE00003481204	SP8	protein_coding	7	20786777	20786886	-	reciprocal_best_hit	NO	NO	NO	NO	NO	NO	0.990825688073395
ENSG00000219451	ENSE00001552409	RPL23P8	processed_pseudogene	7	20827325	20827753	+	reciprocal_best_hit	NO	NO	NO	NO	NO	NO	0.985981308411215
ENSG00000232790	ENSE00001591812	LINC01162	lincRNA	7	20835430	20835504	+	reciprocal_best_hit	NO	NO	NO	NO	NO	NO	0.986486486486487
ENSG00000234839	ENSE00001759382	RPS26P30	processed_pseudogene	7	20843626	20843961	+	reciprocal_best_hit	NO	NO	NO	NO	NO	NO	0.985074626865672
ENSG00000232790	ENSE00001742900	LINC01162	lincRNA	7	20882739	20882816	+	reciprocal_best_hit	NO	NO	NO	NO	NO	NO	0.974025974025974
ENSG00000232790	ENSE00001732290	LINC01162	lincRNA	7	21020867	21021003	+	reciprocal_best_hit	NO	NO	NO	NO	NO	NO	0.985294117647059
ENSG00000232790	ENSE00001670192	LINC01162	lincRNA	7	21021858	21021907	+	reciprocal_best_hit	NO	NO	NO	NO	NO	NO	1
ENSG00000232790	ENSE00001704108	LINC01162	lincRNA	7	21022056	21022150	+	reciprocal_best_hit	NO	NO	NO	NO	NO	NO	1
ENSG00000243633	ENSE00001810829	RN7SL542P	misc_RNA	7	21215536	21215830	-	reciprocal_best_hit	NO	NO	NO	NO	NO	NO	0.989795918367347
ENSG00000225308	ENSE00001781021	ASS1P11	processed_pseudogene	7	21220212	21221428	-	reciprocal_best_hit	NO	NO	NO	NO	NO	NO	0.985197368421053
ENSG00000195024	ENSE00001394380	RNU1-15P	snRNA	7	21381362	21381506	+	reciprocal_best_hit	NO	NO	NO	NO	NO	NO	0.979166666666667
ENSG00000229949	ENSE00001791267	AC005094.2	processed_pseudogene	7	21400919	21401145	-	reciprocal_best_hit	NO	NO	NO	NO	NO	NO	0.995575221238938
ENSG00000229949	ENSE00001717324	AC005094.2	processed_pseudogene	7	21401471	21401613	-	reciprocal_best_hit	NO	NO	NO	NO	NO	NO	0.97887323943662
ENSG00000105866	ENSG00000105866.1_M4	SP4	protein_coding	7	21428033	21428258	+	reciprocal_best_hit	NO	NO	NO	YES	NO	NO	1
ENSG00000105866	ENSG00000105866.1_M2	SP4	protein_coding	7	21428676	21428900	+	reciprocal_best_hit	NO	NO	NO	YES	NO	NO	0.995535714285714
ENSG00000105866	ENSE00000673233	SP4	protein_coding	7	21429288	21430843	+	reciprocal_best_hit	NO	NO	NO	NO	NO	NO	0.998070739549839
ENSG00000221783	ENSE00001565491	MIR1183	miRNA	7	21471057	21471146	+	reciprocal_best_hit	NO	NO	NO	NO	NO	NO	1
ENSG00000105866	ENSG00000105866.2_M2	SP4	protein_coding	7	21477078	21477307	+	reciprocal_best_hit	NO	NO	NO	YES	NO	NO	1
ENSG00000105866	ENSE00003514845	SP4	protein_coding	7	21481923	21482123	+	reciprocal_best_hit	NO	NO	NO	NO	NO	NO	1
ENSG00000105866	ENSG00000105866.3_M2	SP4	protein_coding	7	21511021	21514822	+	reciprocal_best_hit	NO	NO	NO	YES	NO	NO	0.995264404104183
ENSG00000105877	ENSG00000105877.1_M2	DNAH11	protein_coding	7	21543214	21543786	+	reciprocal_best_hit	NO	NO	NO	YES	NO	NO	0.989510489510489
ENSG00000105877	ENSE00003702057	DNAH11	protein_coding	7	21545005	21545149	+	reciprocal_best_hit	NO	NO	NO	NO	NO	NO	1
ENSG00000105877	ENSE00003700529	DNAH11	protein_coding	7	21558801	21558998	+	reciprocal_best_hit	NO	NO	NO	NO	NO	NO	0.99492385786802
ENSG00000105877	ENSG00000105877.2_M2	DNAH11	protein_coding	7	21559602	21559792	+	reciprocal_best_hit	NO	NO	NO	YES	NO	NO	0.994736842105263
ENSG00000105877	ENSG00000105877.1_M3	DNAH11	protein_coding	7	21561070	21561446	+	reciprocal_best_hit	NO	NO	NO	YES	NO	NO	0.976063829787234
ENSG00000105877	ENSE00003698432	DNAH11	protein_coding	7	21564185	21564397	+	reciprocal_best_hit	NO	NO	NO	NO	NO	NO	0.995283018867924
ENSG00000105877	ENSG00000105877.3_M2	DNAH11	protein_coding	7	21570068	21570716	+	reciprocal_best_hit	NO	NO	NO	YES	NO	NO	0.970679012345679
ENSG00000105877	ENSE00003699746	DNAH11	protein_coding	7	21571805	21571973	+	reciprocal_best_hit	NO	NO	NO	NO	NO	NO	0.982142857142857
ENSG00000105877	ENSE00003700655	DNAH11	protein_coding	7	21581904	21582021	+	reciprocal_best_hit	NO	NO	NO	NO	NO	NO	0.991452991452991
ENSG00000105877	ENSE00003697627	DNAH11	protein_coding	7	21588063	21588201	+	reciprocal_best_hit	NO	NO	NO	NO	NO	NO	0.992753623188406
ENSG00000105877	ENSE00003696974	DNAH11	protein_coding	7	21588511	21588636	+	reciprocal_best_hit	NO	NO	NO	NO	NO	NO	0.992
ENSG00000105877	ENSE00003699891	DNAH11	protein_coding	7	21589207	21589403	+	reciprocal_best_hit	NO	NO	NO	NO	NO	NO	0.994897959183674
ENSG00000105877	ENSE00003700225	DNAH11	protein_coding	7	21590917	21591022	+	reciprocal_best_hit	NO	NO	NO	NO	NO	NO	1
ENSG00000105877	ENSE00003701311	DNAH11	protein_coding	7	21591184	21591577	+	reciprocal_best_hit	NO	NO	NO	NO	NO	NO	0.987277353689567
ENSG00000105877	ENSE00003700285	DNAH11	protein_coding	7	21599786	21600119	+	reciprocal_best_hit	NO	NO	NO	NO	NO	NO	0.987987987987988
ENSG00000105877	ENSE00003694918	DNAH11	protein_coding	7	21600675	21600930	+	reciprocal_best_hit	NO	NO	NO	NO	NO	NO	0.992156862745098
ENSG00000105877	ENSE00003695461	DNAH11	protein_coding	7	21601009	21601179	+	reciprocal_best_hit	NO	NO	NO	NO	NO	NO	0.988235294117647
ENSG00000105877	ENSE00003696156	DNAH11	protein_coding	7	21601395	21601618	+	reciprocal_best_hit	NO	NO	NO	NO	NO	NO	0.986547085201794
ENSG00000105877	ENSE00003697924	DNAH11	protein_coding	7	21606425	21606542	+	reciprocal_best_hit	NO	NO	NO	NO	NO	NO	0.974358974358974
ENSG00000105877	ENSE00003699759	DNAH11	protein_coding	7	21606646	21606733	+	reciprocal_best_hit	NO	NO	NO	NO	NO	NO	0.988505747126437
ENSG00000105877	ENSE00003695927	DNAH11	protein_coding	7	21615113	21615272	+	reciprocal_best_hit	NO	NO	NO	NO	NO	NO	1
ENSG00000105877	ENSG00000105877.4_M2	DNAH11	protein_coding	7	21616208	21616307	+	reciprocal_best_hit	NO	NO	NO	YES	NO	NO	0.98989898989899
ENSG00000105877	ENSE00003700902	DNAH11	protein_coding	7	21617618	21617777	+	reciprocal_best_hit	NO	NO	NO	NO	NO	NO	0.993710691823899
ENSG00000105877	ENSE00001897395	DNAH11	protein_coding	7	21618193	21618473	+	reciprocal_best_hit	NO	NO	NO	NO	NO	NO	0.975
ENSG00000105877	ENSE00003698428	DNAH11	protein_coding	7	21619099	21619222	+	reciprocal_best_hit	NO	NO	NO	NO	NO	NO	0.975609756097561
ENSG00000105877	ENSE00003697006	DNAH11	protein_coding	7	21619955	21620078	+	reciprocal_best_hit	NO	NO	NO	NO	NO	NO	1
ENSG00000105877	ENSG00000105877.5_M2	DNAH11	protein_coding	7	21635870	21636095	+	reciprocal_best_hit	NO	NO	NO	YES	NO	NO	0.995555555555556
ENSG00000105877	ENSE00003698725	DNAH11	protein_coding	7	21637610	21637702	+	reciprocal_best_hit	NO	NO	NO	NO	NO	NO	1
ENSG00000105877	ENSE00003698632	DNAH11	protein_coding	7	21638938	21639065	+	reciprocal_best_hit	NO	NO	NO	NO	NO	NO	1
ENSG00000105877	ENSE00003696823	DNAH11	protein_coding	7	21655831	21655981	+	reciprocal_best_hit	NO	NO	NO	NO	NO	NO	0.993333333333333
ENSG00000105877	ENSE00003696179	DNAH11	protein_coding	7	21658797	21659031	+	reciprocal_best_hit	NO	NO	NO	NO	NO	NO	0.987179487179487
ENSG00000105877	ENSE00003702159	DNAH11	protein_coding	7	21683783	21683944	+	reciprocal_best_hit	NO	NO	NO	NO	NO	NO	0.993788819875776
ENSG00000105877	ENSE00003697074	DNAH11	protein_coding	7	21687098	21687255	+	reciprocal_best_hit	NO	NO	NO	NO	NO	NO	0.974522292993631
ENSG00000105877	ENSE00003702146	DNAH11	protein_coding	7	21687381	21687527	+	reciprocal_best_hit	NO	NO	NO	NO	NO	NO	0.993150684931507
ENSG00000105877	ENSE00003696125	DNAH11	protein_coding	7	21690764	21690881	+	reciprocal_best_hit	NO	NO	NO	NO	NO	NO	0.991452991452991
ENSG00000105877	ENSE00003699771	DNAH11	protein_coding	7	21698074	21698213	+	reciprocal_best_hit	NO	NO	NO	NO	NO	NO	1
ENSG00000105877	ENSE00003695340	DNAH11	protein_coding	7	21702709	21702802	+	reciprocal_best_hit	NO	NO	NO	NO	NO	NO	0.989247311827957
ENSG00000105877	ENSE00001876568	DNAH11	protein_coding	7	21703448	21703773	+	reciprocal_best_hit	NO	NO	NO	NO	NO	NO	0.956923076923077
ENSG00000105877	ENSE00003697489	DNAH11	protein_coding	7	21704433	21704628	+	reciprocal_best_hit	NO	NO	NO	NO	NO	NO	0.994871794871795
ENSG00000105877	ENSE00003697945	DNAH11	protein_coding	7	21705459	21705537	+	reciprocal_best_hit	NO	NO	NO	NO	NO	NO	0.987179487179487
ENSG00000105877	ENSE00003695199	DNAH11	protein_coding	7	21707698	21707835	+	reciprocal_best_hit	NO	NO	NO	NO	NO	NO	1
ENSG00000105877	ENSE00003696682	DNAH11	protein_coding	7	21710552	21710703	+	reciprocal_best_hit	NO	NO	NO	NO	NO	NO	0.986754966887417
ENSG00000105877	ENSE00003696814	DNAH11	protein_coding	7	21711711	21711860	+	reciprocal_best_hit	NO	NO	NO	NO	NO	NO	0.986577181208054
ENSG00000105877	ENSE00003700580	DNAH11	protein_coding	7	21717774	21717925	+	reciprocal_best_hit	NO	NO	NO	NO	NO	NO	0.993377483443709
ENSG00000105877	ENSE00003700640	DNAH11	protein_coding	7	21720724	21720856	+	reciprocal_best_hit	NO	NO	NO	NO	NO	NO	1
ENSG00000105877	ENSE00003695294	DNAH11	protein_coding	7	21725810	21725984	+	reciprocal_best_hit	NO	NO	NO	NO	NO	NO	0.994252873563218
ENSG00000105877	ENSE00003695780	DNAH11	protein_coding	7	21735639	21735844	+	reciprocal_best_hit	NO	NO	NO	NO	NO	NO	0.995121951219512
ENSG00000105877	ENSE00003700233	DNAH11	protein_coding	7	21738700	21738866	+	reciprocal_best_hit	NO	NO	NO	NO	NO	NO	0.987951807228916
ENSG00000105877	ENSE00003695956	DNAH11	protein_coding	7	21739570	21739673	+	reciprocal_best_hit	NO	NO	NO	NO	NO	NO	0.990291262135922
ENSG00000105877	ENSE00003695526	DNAH11	protein_coding	7	21741926	21742166	+	reciprocal_best_hit	NO	NO	NO	NO	NO	NO	1
ENSG00000105877	ENSE00003699966	DNAH11	protein_coding	7	21744437	21744599	+	reciprocal_best_hit	NO	NO	NO	NO	NO	NO	0.987654320987654
ENSG00000105877	ENSG00000105877.6_M2	DNAH11	protein_coding	7	21744869	21745063	+	reciprocal_best_hit	NO	NO	NO	YES	NO	NO	0.989690721649485
ENSG00000105877	ENSE00003699685	DNAH11	protein_coding	7	21748579	21748742	+	reciprocal_best_hit	NO	NO	NO	NO	NO	NO	0.993865030674847
ENSG00000105877	ENSE00003701719	DNAH11	protein_coding	7	21749677	21749801	+	reciprocal_best_hit	NO	NO	NO	NO	NO	NO	1
ENSG00000105877	ENSE00003696903	DNAH11	protein_coding	7	21750221	21750364	+	reciprocal_best_hit	NO	NO	NO	NO	NO	NO	0.986013986013986
ENSG00000105877	ENSE00003701098	DNAH11	protein_coding	7	21765427	21765589	+	reciprocal_best_hit	NO	NO	NO	NO	NO	NO	0.987654320987654
ENSG00000105877	ENSE00003701974	DNAH11	protein_coding	7	21773765	21773999	+	reciprocal_best_hit	NO	NO	NO	NO	NO	NO	0.991452991452991
ENSG00000105877	ENSE00003698224	DNAH11	protein_coding	7	21778957	21779104	+	reciprocal_best_hit	NO	NO	NO	NO	NO	NO	0.993197278911565
ENSG00000105877	ENSE00003696545	DNAH11	protein_coding	7	21784426	21784540	+	reciprocal_best_hit	NO	NO	NO	NO	NO	NO	1
ENSG00000105877	ENSE00003696573	DNAH11	protein_coding	7	21786623	21786767	+	reciprocal_best_hit	NO	NO	NO	NO	NO	NO	0.993055555555556
ENSG00000105877	ENSE00003699325	DNAH11	protein_coding	7	21787400	21787583	+	reciprocal_best_hit	NO	NO	NO	NO	NO	NO	1
ENSG00000105877	ENSE00003699544	DNAH11	protein_coding	7	21789240	21789342	+	reciprocal_best_hit	NO	NO	NO	NO	NO	NO	1
ENSG00000105877	ENSE00003695517	DNAH11	protein_coding	7	21801136	21801275	+	reciprocal_best_hit	NO	NO	NO	NO	NO	NO	0.992805755395683
ENSG00000105877	ENSE00003698782	DNAH11	protein_coding	7	21807882	21808049	+	reciprocal_best_hit	NO	NO	NO	NO	NO	NO	0.994011976047904
ENSG00000105877	ENSE00003695414	DNAH11	protein_coding	7	21816466	21816702	+	reciprocal_best_hit	NO	NO	NO	NO	NO	NO	0.995762711864407
ENSG00000105877	ENSE00003695674	DNAH11	protein_coding	7	21818216	21818339	+	reciprocal_best_hit	NO	NO	NO	NO	NO	NO	1
ENSG00000105877	ENSE00003700061	DNAH11	protein_coding	7	21842543	21842748	+	reciprocal_best_hit	NO	NO	NO	NO	NO	NO	1
ENSG00000105877	ENSE00001751120	DNAH11	protein_coding	7	21851562	21851641	+	reciprocal_best_hit	NO	NO	NO	NO	NO	NO	0.987341772151899
ENSG00000105877	ENSE00003697118	DNAH11	protein_coding	7	21852466	21852631	+	reciprocal_best_hit	NO	NO	NO	NO	NO	NO	0.975757575757576
ENSG00000105877	ENSE00003699401	DNAH11	protein_coding	7	21854314	21854455	+	reciprocal_best_hit	NO	NO	NO	NO	NO	NO	1
ENSG00000105877	ENSG00000105877.2_M3	DNAH11	protein_coding	7	21861852	21862023	+	reciprocal_best_hit	NO	NO	NO	YES	NO	NO	0.970760233918129
ENSG00000105877	ENSE00003695532	DNAH11	protein_coding	7	21864534	21864657	+	reciprocal_best_hit	NO	NO	NO	NO	NO	NO	0.991869918699187
ENSG00000105877	ENSE00003695215	DNAH11	protein_coding	7	21866469	21866663	+	reciprocal_best_hit	NO	NO	NO	NO	NO	NO	0.994845360824742
ENSG00000105877	ENSE00003701586	DNAH11	protein_coding	7	21867858	21868007	+	reciprocal_best_hit	NO	NO	NO	NO	NO	NO	0.993288590604027
ENSG00000105877	ENSE00003697546	DNAH11	protein_coding	7	21868863	21868991	+	reciprocal_best_hit	NO	NO	NO	NO	NO	NO	0.9921875
ENSG00000105877	ENSE00003697300	DNAH11	protein_coding	7	21873273	21873501	+	reciprocal_best_hit	NO	NO	NO	NO	NO	NO	0.995614035087719
ENSG00000105877	ENSE00003699104	DNAH11	protein_coding	7	21880701	21880893	+	reciprocal_best_hit	NO	NO	NO	NO	NO	NO	0.989583333333333
ENSG00000105877	ENSG00000105877.7_M2	DNAH11	protein_coding	7	21892424	21892667	+	reciprocal_best_hit	NO	NO	NO	YES	NO	NO	0.987654320987654
ENSG00000105877	ENSG00000105877.3_M3	DNAH11	protein_coding	7	21894622	21894999	+	reciprocal_best_hit	NO	NO	NO	YES	NO	NO	0.997347480106101
ENSG00000105877	ENSE00003696851	DNAH11	protein_coding	7	21899335	21899448	+	reciprocal_best_hit	NO	NO	NO	NO	NO	NO	0.973451327433628
ENSG00000105877	ENSE00003696531	DNAH11	protein_coding	7	21899979	21900120	+	reciprocal_best_hit	NO	NO	NO	NO	NO	NO	0.971631205673759
ENSG00000164649	ENSG00000164649.1_M3	CDCA7L	protein_coding	7	21901839	21902352	-	reciprocal_best_hit	NO	NO	NO	YES	NO	NO	0.933723196881092
ENSG00000164649	ENSG00000164649.2_M2	CDCA7L	protein_coding	7	21902653	21903114	-	reciprocal_best_hit	NO	NO	NO	YES	NO	NO	0.950108459869848
ENSG00000164649	ENSG00000164649.2_M3	CDCA7L	protein_coding	7	21903758	21904259	-	reciprocal_best_hit	NO	NO	NO	YES	NO	NO	0.976047904191617
ENSG00000164649	ENSG00000164649.3_M3	CDCA7L	protein_coding	7	21905505	21905709	-	reciprocal_best_hit	NO	NO	NO	YES	NO	NO	0.946078431372549
ENSG00000164649	ENSE00003471120	CDCA7L	protein_coding	7	21906288	21906456	-	reciprocal_best_hit	NO	NO	NO	NO	NO	NO	0.964285714285714
ENSG00000164649	ENSE00003513410	CDCA7L	protein_coding	7	21906567	21906639	-	reciprocal_best_hit	NO	NO	NO	NO	NO	NO	1
ENSG00000164649	ENSG00000164649.1_M4	CDCA7L	protein_coding	7	21908129	21908507	-	reciprocal_best_hit	NO	NO	NO	YES	NO	NO	0.984126984126984
ENSG00000164649	ENSG00000164649.3_M2	CDCA7L	protein_coding	7	21911616	21911754	-	reciprocal_best_hit	NO	NO	NO	YES	NO	NO	1
ENSG00000164649	ENSG00000164649.4_M2	CDCA7L	protein_coding	7	21916753	21916897	-	reciprocal_best_hit	NO	NO	NO	YES	NO	NO	1
ENSG00000164649	ENSE00001547782	CDCA7L	protein_coding	7	21940261	21940315	-	reciprocal_best_hit	NO	NO	NO	NO	NO	NO	0.907407407407407
ENSG00000164649	ENSE00001676564	CDCA7L	protein_coding	7	21944676	21944873	-	reciprocal_best_hit	NO	NO	NO	NO	NO	NO	0.969543147208122
ENSG00000164649	ENSG00000164649.2_M4	CDCA7L	protein_coding	7	21945780	21946084	-	reciprocal_best_hit	NO	NO	NO	YES	NO	NO	0.990131578947368
ENSG00000136237	ENSG00000136237.1_M3	RAPGEF5	protein_coding	7	22118237	22122521	-	reciprocal_best_hit	NO	NO	NO	YES	NO	NO	0.993464052287582
ENSG00000136237	ENSE00001958766	RAPGEF5	protein_coding	7	22125231	22125421	-	reciprocal_best_hit	NO	NO	NO	NO	NO	NO	0.989473684210526
ENSG00000136237	ENSE00003672022	RAPGEF5	protein_coding	7	22125603	22125658	-	reciprocal_best_hit	NO	NO	NO	NO	NO	NO	1
ENSG00000136237	ENSE00003468873	RAPGEF5	protein_coding	7	22131036	22131101	-	reciprocal_best_hit	NO	NO	NO	NO	NO	NO	1
ENSG00000136237	ENSG00000136237.1_M2	RAPGEF5	protein_coding	7	22136037	22136125	-	reciprocal_best_hit	NO	NO	NO	YES	NO	NO	1
ENSG00000136237	ENSE00000923966	RAPGEF5	protein_coding	7	22136932	22136983	-	reciprocal_best_hit	NO	NO	NO	NO	NO	NO	1
ENSG00000136237	ENSG00000136237.2_M2	RAPGEF5	protein_coding	7	22139756	22140115	-	reciprocal_best_hit	NO	NO	NO	YES	NO	NO	0.991643454038997
ENSG00000136237	ENSG00000136237.2_M3	RAPGEF5	protein_coding	7	22145043	22145266	-	reciprocal_best_hit	NO	NO	NO	YES	NO	NO	1
ENSG00000136237	ENSE00000923963	RAPGEF5	protein_coding	7	22146896	22147019	-	reciprocal_best_hit	NO	NO	NO	NO	NO	NO	1
ENSG00000136237	ENSE00001548515	RAPGEF5	protein_coding	7	22150406	22150504	-	reciprocal_best_hit	NO	NO	NO	NO	NO	NO	1
ENSG00000136237	ENSG00000136237.3_M3	RAPGEF5	protein_coding	7	22154454	22154604	-	reciprocal_best_hit	NO	NO	NO	YES	NO	NO	1
ENSG00000136237	ENSE00000923960	RAPGEF5	protein_coding	7	22156809	22156888	-	reciprocal_best_hit	NO	NO	NO	NO	NO	NO	1
ENSG00000136237	ENSG00000136237.3_M2	RAPGEF5	protein_coding	7	22157854	22157885	-	reciprocal_best_hit	NO	NO	NO	YES	NO	NO	1
ENSG00000136237	ENSE00003613281	RAPGEF5	protein_coding	7	22160517	22160615	-	reciprocal_best_hit	NO	NO	NO	NO	NO	NO	1
ENSG00000136237	ENSE00003498753	RAPGEF5	protein_coding	7	22162396	22162541	-	reciprocal_best_hit	NO	NO	NO	NO	NO	NO	0.986206896551724
ENSG00000136237	ENSE00003470663	RAPGEF5	protein_coding	7	22167069	22167148	-	reciprocal_best_hit	NO	NO	NO	NO	NO	NO	1
ENSG00000136237	ENSG00000136237.4_M2	RAPGEF5	protein_coding	7	22191438	22191642	-	reciprocal_best_hit	NO	NO	NO	YES	NO	NO	0.995098039215686
ENSG00000136237	ENSG00000136237.1_M5	RAPGEF5	protein_coding	7	22192176	22193909	-	reciprocal_best_hit	NO	NO	NO	YES	NO	NO	0.993075591459896
ENSG00000136237	ENSE00003524553	RAPGEF5	protein_coding	7	22193914	22194033	-	reciprocal_best_hit	NO	NO	NO	NO	NO	NO	1
ENSG00000136237	ENSE00001769734	RAPGEF5	protein_coding	7	22194569	22194763	-	reciprocal_best_hit	NO	NO	NO	NO	NO	NO	0.969072164948454
ENSG00000136237	ENSG00000136237.5_M2	RAPGEF5	protein_coding	7	22219865	22220238	-	reciprocal_best_hit	NO	NO	NO	YES	NO	NO	0.991957104557641
ENSG00000136237	ENSE00003480015	RAPGEF5	protein_coding	7	22230845	22230919	-	reciprocal_best_hit	NO	NO	NO	NO	NO	NO	0.972972972972973
ENSG00000136237	ENSE00003510726	RAPGEF5	protein_coding	7	22266963	22267012	-	reciprocal_best_hit	NO	NO	NO	NO	NO	NO	1
ENSG00000228649	ENSE00001655980	AC005682.5	processed_transcript	7	22860546	22861579	+	reciprocal_best_hit	NO	NO	NO	NO	NO	NO	0.98838334946757
ENSG00000226329	ENSE00001651214	AC005682.6	unprocessed_pseudogene	7	22863873	22863993	-	reciprocal_best_hit	NO	NO	NO	NO	NO	NO	0.925
ENSG00000226329	ENSE00001728929	AC005682.6	unprocessed_pseudogene	7	22864356	22864561	-	reciprocal_best_hit	NO	NO	NO	NO	NO	NO	0.990243902439024
ENSG00000226329	ENSE00001671299	AC005682.6	unprocessed_pseudogene	7	22867845	22867948	-	reciprocal_best_hit	NO	NO	NO	NO	NO	NO	1
ENSG00000226329	ENSE00001598318	AC005682.6	unprocessed_pseudogene	7	22869393	22869711	-	reciprocal_best_hit	NO	NO	NO	NO	NO	NO	0.984276729559748
ENSG00000226329	ENSE00001608004	AC005682.6	unprocessed_pseudogene	7	22872522	22872748	-	reciprocal_best_hit	NO	NO	NO	NO	NO	NO	0.973451327433628
ENSG00000226329	ENSE00001801159	AC005682.6	unprocessed_pseudogene	7	22875099	22875186	-	reciprocal_best_hit	NO	NO	NO	NO	NO	NO	0.988505747126437
ENSG00000226329	ENSE00001730139	AC005682.6	unprocessed_pseudogene	7	22875585	22875727	-	reciprocal_best_hit	NO	NO	NO	NO	NO	NO	0.97887323943662
ENSG00000226329	ENSE00001691245	AC005682.6	unprocessed_pseudogene	7	22877022	22877181	-	reciprocal_best_hit	NO	NO	NO	NO	NO	NO	0.987421383647799
ENSG00000226329	ENSE00001638563	AC005682.6	unprocessed_pseudogene	7	22879027	22879091	-	reciprocal_best_hit	NO	NO	NO	NO	NO	NO	1
ENSG00000226329	ENSE00001789905	AC005682.6	unprocessed_pseudogene	7	22881307	22881350	-	reciprocal_best_hit	NO	NO	NO	NO	NO	NO	1
ENSG00000226279	ENSE00001750960	RPL12P10	processed_pseudogene	7	22881892	22882390	+	reciprocal_best_hit	NO	NO	NO	NO	NO	NO	0.967871485943775
ENSG00000122591	ENSE00001632532	FAM126A	protein_coding	7	22889370	22889693	-	reciprocal_best_hit	NO	NO	NO	NO	NO	NO	0.996904024767802
ENSG00000122591	ENSE00001671326	FAM126A	protein_coding	7	22890934	22891149	-	reciprocal_best_hit	NO	NO	NO	NO	NO	NO	0.990697674418605
ENSG00000122591	ENSG00000122591.1_M6	FAM126A	protein_coding	7	22934210	22946163	-	reciprocal_best_hit	NO	NO	NO	YES	NO	NO	0.981929222789258
ENSG00000122591	ENSG00000122591.1_M2	FAM126A	protein_coding	7	22946951	22947247	-	reciprocal_best_hit	NO	NO	NO	YES	NO	NO	0.996621621621622
ENSG00000122591	ENSE00003503411	FAM126A	protein_coding	7	22960255	22960415	-	reciprocal_best_hit	NO	NO	NO	NO	NO	NO	1
ENSG00000122591	ENSG00000122591.2_M2	FAM126A	protein_coding	7	22961234	22961322	-	reciprocal_best_hit	NO	NO	NO	YES	NO	NO	1
ENSG00000122591	ENSE00001707068	FAM126A	protein_coding	7	22964414	22964531	-	reciprocal_best_hit	NO	NO	NO	NO	NO	NO	0.991452991452991
ENSG00000122591	ENSE00001698408	FAM126A	protein_coding	7	22976209	22976305	-	reciprocal_best_hit	NO	NO	NO	NO	NO	NO	0.989583333333333
ENSG00000122591	ENSG00000122591.3_M2	FAM126A	protein_coding	7	22976692	22976808	-	reciprocal_best_hit	NO	NO	NO	YES	NO	NO	0.991379310344828
ENSG00000122591	ENSE00003584834	FAM126A	protein_coding	7	22977340	22977421	-	reciprocal_best_hit	NO	NO	NO	NO	NO	NO	0.987654320987654
ENSG00000122591	ENSG00000122591.4_M2	FAM126A	protein_coding	7	22978163	22978448	-	reciprocal_best_hit	NO	NO	NO	YES	NO	NO	1
ENSG00000122591	ENSG00000122591.1_M3	FAM126A	protein_coding	7	22983749	22984045	-	reciprocal_best_hit	NO	NO	NO	YES	NO	NO	0.993243243243243
ENSG00000122591	ENSE00001841939	FAM126A	protein_coding	7	22985547	22985735	-	reciprocal_best_hit	NO	NO	NO	NO	NO	NO	0.973404255319149
ENSG00000122591	ENSE00003532394	FAM126A	protein_coding	7	22991060	22991139	-	reciprocal_best_hit	NO	NO	NO	NO	NO	NO	0.987341772151899
ENSG00000122591	ENSG00000122591.2_M6	FAM126A	protein_coding	7	23013924	23014130	-	reciprocal_best_hit	NO	NO	NO	YES	NO	NO	0.980582524271845
ENSG00000230658	ENSE00001630687	KLHL7-AS1	lincRNA	7	23101227	23103578	-	reciprocal_best_hit	NO	NO	NO	NO	NO	NO	0.988940876222884
ENSG00000230658	ENSE00001700934	KLHL7-AS1	lincRNA	7	23104249	23104317	-	reciprocal_best_hit	NO	NO	NO	NO	NO	NO	0.970588235294118
ENSG00000230658	ENSE00001764538	KLHL7-AS1	lincRNA	7	23105558	23105703	-	reciprocal_best_hit	NO	NO	NO	NO	NO	NO	0.986206896551724
ENSG00000122550	ENSG00000122550.1_M5	KLHL7	protein_coding	7	23105757	23106146	+	reciprocal_best_hit	NO	NO	NO	YES	NO	NO	0.989717223650386
ENSG00000122550	ENSG00000122550.1_M3	KLHL7	protein_coding	7	23106294	23106794	+	reciprocal_best_hit	NO	NO	NO	YES	NO	NO	0.986
ENSG00000122550	ENSE00003555894	KLHL7	protein_coding	7	23117833	23117964	+	reciprocal_best_hit	NO	NO	NO	NO	NO	NO	1
ENSG00000122550	ENSE00003630266	KLHL7	protein_coding	7	23123776	23123879	+	reciprocal_best_hit	NO	NO	NO	NO	NO	NO	1
ENSG00000122550	ENSE00003556714	KLHL7	protein_coding	7	23124687	23124781	+	reciprocal_best_hit	NO	NO	NO	NO	NO	NO	1
ENSG00000122550	ENSG00000122550.2_M3	KLHL7	protein_coding	7	23124979	23125202	+	reciprocal_best_hit	NO	NO	NO	YES	NO	NO	0.995515695067265
ENSG00000122550	ENSG00000122550.1_M4	KLHL7	protein_coding	7	23125760	23126049	+	reciprocal_best_hit	NO	NO	NO	YES	NO	NO	0.996539792387543
ENSG00000230042	ENSE00001691066	AK3P3	processed_pseudogene	7	23129177	23129841	+	reciprocal_best_hit	NO	NO	NO	NO	NO	NO	0.992469879518072
ENSG00000122550	ENSG00000122550.1_M2	KLHL7	protein_coding	7	23140768	23140944	+	reciprocal_best_hit	NO	NO	NO	YES	NO	NO	0.994318181818182
ENSG00000122550	ENSG00000122550.3_M3	KLHL7	protein_coding	7	23143850	23144025	+	reciprocal_best_hit	NO	NO	NO	YES	NO	NO	1
ENSG00000122550	ENSE00003550309	KLHL7	protein_coding	7	23152066	23152209	+	reciprocal_best_hit	NO	NO	NO	NO	NO	NO	1
ENSG00000122550	ENSE00001783470	KLHL7	protein_coding	7	23155990	23156168	+	reciprocal_best_hit	NO	NO	NO	NO	NO	NO	0.98876404494382
ENSG00000122550	ENSG00000122550.2_M2	KLHL7	protein_coding	7	23165697	23165938	+	reciprocal_best_hit	NO	NO	NO	YES	NO	NO	0.995850622406639
ENSG00000122550	ENSG00000122550.3_M2	KLHL7	protein_coding	7	23167835	23168102	+	reciprocal_best_hit	NO	NO	NO	YES	NO	NO	1
ENSG00000122550	ENSG00000122550.4_M2	KLHL7	protein_coding	7	23172788	23173045	+	reciprocal_best_hit	NO	NO	NO	YES	NO	NO	1
ENSG00000136243	ENSG00000136243.1_M7	NUPL2	protein_coding	7	23181826	23182489	+	reciprocal_best_hit	NO	NO	NO	YES	NO	NO	0.984917043740573
ENSG00000136243	ENSE00003502767	NUPL2	protein_coding	7	23185069	23185298	+	reciprocal_best_hit	NO	NO	NO	NO	NO	NO	1
ENSG00000136243	ENSG00000136243.1_M3	NUPL2	protein_coding	7	23187051	23187392	+	reciprocal_best_hit	NO	NO	NO	YES	NO	NO	0.997067448680352
ENSG00000136243	ENSE00001651418	NUPL2	protein_coding	7	23188032	23188219	+	reciprocal_best_hit	NO	NO	NO	NO	NO	NO	0.994652406417112
ENSG00000136243	ENSG00000136243.2_M3	NUPL2	protein_coding	7	23194402	23195915	+	reciprocal_best_hit	NO	NO	NO	YES	NO	NO	0.990085922009253
ENSG00000136243	ENSE00003727466	NUPL2	protein_coding	7	23196135	23196163	+	reciprocal_best_hit	NO	NO	NO	NO	NO	NO	0.98
ENSG00000136243	ENSE00001836522	NUPL2	protein_coding	7	23196378	23196442	+	reciprocal_best_hit	NO	NO	NO	NO	NO	NO	1
ENSG00000136243	ENSE00003459443	NUPL2	protein_coding	7	23196679	23196766	+	reciprocal_best_hit	NO	NO	NO	NO	NO	NO	0.988505747126437
ENSG00000136243	ENSG00000136243.3_M3	NUPL2	protein_coding	7	23197172	23197284	+	reciprocal_best_hit	NO	NO	NO	YES	NO	NO	1
ENSG00000136243	ENSG00000136243.1_M2	NUPL2	protein_coding	7	23199423	23199542	+	reciprocal_best_hit	NO	NO	NO	YES	NO	NO	0.991596638655462
ENSG00000136243	ENSG00000136243.2_M7	NUPL2	protein_coding	7	23200167	23201011	+	reciprocal_best_hit	NO	NO	NO	YES	NO	NO	0.990521327014218
ENSG00000226816	ENSE00001605807	AC005082.12	lincRNA	7	23206012	23208045	+	reciprocal_best_hit	NO	NO	NO	NO	NO	NO	0.991637973438269
ENSG00000136235	ENSG00000136235.1_M2	GPNMB	protein_coding	7	23235966	23236123	+	reciprocal_best_hit	NO	NO	NO	YES	NO	NO	0.987261146496815
ENSG00000136235	ENSG00000136235.2_M2	GPNMB	protein_coding	7	23236667	23236823	+	reciprocal_best_hit	NO	NO	NO	YES	NO	NO	0.987179487179487
ENSG00000136235	ENSG00000136235.1_M6	GPNMB	protein_coding	7	23246562	23246927	+	reciprocal_best_hit	NO	NO	NO	YES	NO	NO	0.997260273972603
ENSG00000136235	ENSE00001935388	GPNMB	protein_coding	7	23247740	23247993	+	reciprocal_best_hit	NO	NO	NO	NO	NO	NO	0.99604743083004
ENSG00000136235	ENSG00000136235.3_M2	GPNMB	protein_coding	7	23250712	23250862	+	reciprocal_best_hit	NO	NO	NO	YES	NO	NO	1
ENSG00000136235	ENSG00000136235.4_M2	GPNMB	protein_coding	7	23253306	23253459	+	reciprocal_best_hit	NO	NO	NO	YES	NO	NO	1
ENSG00000136235	ENSE00003562271	GPNMB	protein_coding	7	23254168	23254312	+	reciprocal_best_hit	NO	NO	NO	NO	NO	NO	1
ENSG00000136235	ENSG00000136235.1_M4	GPNMB	protein_coding	7	23256891	23258048	+	reciprocal_best_hit	NO	NO	NO	YES	NO	NO	0.987035436473639
ENSG00000136235	ENSG00000136235.5_M2	GPNMB	protein_coding	7	23259979	23260138	+	reciprocal_best_hit	NO	NO	NO	YES	NO	NO	0.993710691823899
ENSG00000136235	ENSE00001709685	GPNMB	protein_coding	7	23260455	23260773	+	reciprocal_best_hit	NO	NO	NO	NO	NO	NO	0.990566037735849
ENSG00000136235	ENSG00000136235.1_M3	GPNMB	protein_coding	7	23266139	23266615	+	reciprocal_best_hit	NO	NO	NO	YES	NO	NO	0.983193277310924
ENSG00000136235	ENSE00003518925	GPNMB	protein_coding	7	23267885	23267988	+	reciprocal_best_hit	NO	NO	NO	NO	NO	NO	0.980582524271845
ENSG00000136235	ENSG00000136235.6_M2	GPNMB	protein_coding	7	23269966	23270175	+	reciprocal_best_hit	NO	NO	NO	YES	NO	NO	0.995215311004785
ENSG00000136235	ENSE00001816486	GPNMB	protein_coding	7	23273080	23273176	+	reciprocal_best_hit	NO	NO	NO	NO	NO	NO	0.989583333333333
ENSG00000136235	ENSG00000136235.2_M4	GPNMB	protein_coding	7	23273268	23273925	+	reciprocal_best_hit	NO	NO	NO	YES	NO	NO	0.993911719939117
ENSG00000136235	ENSG00000136235.1_M5	GPNMB	protein_coding	7	23274064	23275108	+	reciprocal_best_hit	NO	NO	NO	YES	NO	NO	0.991379310344828
ENSG00000156928	ENSE00001849035	MALSU1	protein_coding	7	23298738	23299149	+	reciprocal_best_hit	NO	NO	NO	NO	NO	NO	0.985401459854015
ENSG00000156928	ENSG00000156928.1_M3	MALSU1	protein_coding	7	23299199	23299608	+	reciprocal_best_hit	NO	NO	NO	YES	NO	NO	0.990220048899755
ENSG00000156928	ENSG00000156928.2_M3	MALSU1	protein_coding	7	23300838	23301195	+	reciprocal_best_hit	NO	NO	NO	YES	NO	NO	0.997198879551821
ENSG00000156928	ENSG00000156928.3_M3	MALSU1	protein_coding	7	23307690	23307990	+	reciprocal_best_hit	NO	NO	NO	YES	NO	NO	0.99
ENSG00000156928	ENSG00000156928.1_M2	MALSU1	protein_coding	7	23309355	23310208	+	reciprocal_best_hit	NO	NO	NO	YES	NO	NO	0.975381008206331
ENSG00000136231	ENSG00000136231.1_M3	IGF2BP3	protein_coding	7	23317638	23317833	-	reciprocal_best_hit	NO	NO	NO	YES	NO	NO	0.994871794871795
ENSG00000136231	ENSG00000136231.1_M2	IGF2BP3	protein_coding	7	23345939	23346161	-	reciprocal_best_hit	NO	NO	NO	YES	NO	NO	0.981981981981982
ENSG00000136231	ENSG00000136231.1_M8	IGF2BP3	protein_coding	7	23347599	23347812	-	reciprocal_best_hit	NO	NO	NO	YES	NO	NO	0.943661971830986
ENSG00000136231	ENSG00000136231.2_M2	IGF2BP3	protein_coding	7	23361340	23361597	-	reciprocal_best_hit	NO	NO	NO	YES	NO	NO	0.996108949416342
ENSG00000136231	ENSE00001909710	IGF2BP3	protein_coding	7	23362526	23362675	-	reciprocal_best_hit	NO	NO	NO	NO	NO	NO	0.986577181208054
ENSG00000232627	ENSE00001799278	AC021876.4	processed_pseudogene	7	23365617	23365976	+	reciprocal_best_hit	NO	NO	NO	NO	NO	NO	0.991643454038997
ENSG00000136231	ENSE00001897381	IGF2BP3	protein_coding	7	23394583	23394677	-	reciprocal_best_hit	NO	NO	NO	NO	NO	NO	0.98936170212766
ENSG00000136231	ENSG00000136231.3_M2	IGF2BP3	protein_coding	7	23402244	23402710	-	reciprocal_best_hit	NO	NO	NO	YES	NO	NO	0.984978540772532
ENSG00000136231	ENSE00001928335	IGF2BP3	protein_coding	7	23405018	23405110	-	reciprocal_best_hit	NO	NO	NO	NO	NO	NO	1
ENSG00000136231	ENSE00001857495	IGF2BP3	protein_coding	7	23416128	23416219	-	reciprocal_best_hit	NO	NO	NO	NO	NO	NO	1
ENSG00000136231	ENSG00000136231.3_M3	IGF2BP3	protein_coding	7	23431168	23431303	-	reciprocal_best_hit	NO	NO	NO	YES	NO	NO	0.992592592592593
ENSG00000252590	ENSE00002089058	RNU7-143P	snRNA	7	23450657	23450722	+	reciprocal_best_hit	NO	NO	NO	NO	NO	NO	1
ENSG00000136231	ENSE00001822285	IGF2BP3	protein_coding	7	23467771	23467926	-	reciprocal_best_hit	NO	NO	NO	NO	NO	NO	0.974193548387097
ENSG00000136231	ENSE00001886152	IGF2BP3	protein_coding	7	23469235	23469502	-	reciprocal_best_hit	NO	NO	NO	NO	NO	NO	0.99625468164794
ENSG00000136231	ENSG00000136231.2_M4	IGF2BP3	protein_coding	7	23469935	23470467	-	reciprocal_best_hit	NO	NO	NO	YES	NO	NO	0.99812030075188
ENSG00000232818	ENSE00001683053	RPS2P32	processed_pseudogene	7	23490472	23491364	+	reciprocal_best_hit	NO	NO	NO	NO	NO	NO	0.98542600896861
ENSG00000164548	ENSG00000164548.1_M9	TRA2A	protein_coding	7	23504779	23505885	-	reciprocal_best_hit	NO	NO	NO	YES	NO	NO	0.984629294755877
ENSG00000252041	ENSE00002088509	RNA5SP228	rRNA	7	24132704	24132837	+	reciprocal_best_hit	NO	NO	NO	NO	NO	NO	0.977443609022556
ENSG00000228944	ENSE00001798238	AC004485.3	antisense	7	24196661	24197029	-	reciprocal_best_hit	NO	NO	NO	NO	NO	NO	0.989130434782609
ENSG00000228944	ENSE00001692560	AC004485.3	antisense	7	24255560	24255719	-	reciprocal_best_hit	NO	NO	NO	NO	NO	NO	0.987421383647799
ENSG00000122585	ENSG00000122585.1_M2	NPY	protein_coding	7	24284162	24284275	+	reciprocal_best_hit	NO	NO	NO	YES	NO	NO	1
ENSG00000122585	ENSE00001561947	NPY	protein_coding	7	24284874	24285076	+	reciprocal_best_hit	NO	NO	NO	NO	NO	NO	0.98019801980198
ENSG00000122585	ENSG00000122585.2_M2	NPY	protein_coding	7	24285106	24285428	+	reciprocal_best_hit	NO	NO	NO	YES	NO	NO	0.990683229813665
ENSG00000122585	ENSE00000831998	NPY	protein_coding	7	24289498	24289579	+	reciprocal_best_hit	NO	NO	NO	NO	NO	NO	0.987654320987654
ENSG00000122585	ENSG00000122585.1_M3	NPY	protein_coding	7	24291662	24291865	+	reciprocal_best_hit	NO	NO	NO	YES	NO	NO	0.985221674876847
ENSG00000105926	ENSG00000105926.1_M4	MPP6	protein_coding	7	24573267	24573593	+	reciprocal_best_hit	NO	NO	NO	YES	NO	NO	0.969325153374233
ENSG00000105926	ENSE00001731877	MPP6	protein_coding	7	24574012	24574278	+	reciprocal_best_hit	NO	NO	NO	NO	NO	NO	0.988721804511278
ENSG00000271096	ENSE00003591396	SUMO2P14	processed_pseudogene	7	24589114	24589407	-	reciprocal_best_hit	NO	NO	NO	NO	NO	NO	0.989761092150171
ENSG00000105926	ENSE00001612068	MPP6	protein_coding	7	24597119	24597191	+	reciprocal_best_hit	NO	NO	NO	NO	NO	NO	0.986111111111111
ENSG00000105926	ENSE00001525073	MPP6	protein_coding	7	24620051	24620220	+	reciprocal_best_hit	NO	NO	NO	NO	NO	NO	0.982248520710059
ENSG00000105926	ENSG00000105926.1_M3	MPP6	protein_coding	7	24623662	24623784	+	reciprocal_best_hit	NO	NO	NO	YES	NO	NO	1
ENSG00000105926	ENSG00000105926.1_M2	MPP6	protein_coding	7	24624061	24624156	+	reciprocal_best_hit	NO	NO	NO	YES	NO	NO	1
ENSG00000105926	ENSG00000105926.2_M2	MPP6	protein_coding	7	24641715	24641868	+	reciprocal_best_hit	NO	NO	NO	YES	NO	NO	0.993464052287582
ENSG00000105926	ENSE00003506129	MPP6	protein_coding	7	24649611	24649764	+	reciprocal_best_hit	NO	NO	NO	NO	NO	NO	0.993464052287582
ENSG00000105926	ENSE00003788852	MPP6	protein_coding	7	24650484	24650712	+	reciprocal_best_hit	NO	NO	NO	NO	NO	NO	1
ENSG00000105926	ENSG00000105926.3_M2	MPP6	protein_coding	7	24663473	24663721	+	reciprocal_best_hit	NO	NO	NO	YES	NO	NO	0.991935483870968
ENSG00000105926	ENSG00000105926.4_M2	MPP6	protein_coding	7	24665587	24665687	+	reciprocal_best_hit	NO	NO	NO	YES	NO	NO	1
ENSG00000105926	ENSG00000105926.2_M3	MPP6	protein_coding	7	24666020	24666089	+	reciprocal_best_hit	NO	NO	NO	YES	NO	NO	1
ENSG00000105926	ENSE00001894385	MPP6	protein_coding	7	24666864	24666982	+	reciprocal_best_hit	NO	NO	NO	NO	NO	NO	0.991525423728814
ENSG00000105926	ENSE00003530027	MPP6	protein_coding	7	24668498	24668660	+	reciprocal_best_hit	NO	NO	NO	NO	NO	NO	1
ENSG00000271330	ENSE00003584106	CTA-298G8.2	processed_pseudogene	7	24674308	24674612	-	reciprocal_best_hit	NO	NO	NO	NO	NO	NO	0.996710526315789
ENSG00000105926	ENSE00003631889	MPP6	protein_coding	7	24679130	24679333	+	reciprocal_best_hit	NO	NO	NO	NO	NO	NO	1
ENSG00000105926	ENSE00003579483	MPP6	protein_coding	7	24680391	24680520	+	reciprocal_best_hit	NO	NO	NO	NO	NO	NO	1
ENSG00000105928	ENSG00000105928.1_M5	DFNA5	protein_coding	7	24698352	24699259	-	reciprocal_best_hit	NO	NO	NO	YES	NO	NO	0.990077177508269
ENSG00000105928	ENSG00000105928.1_M3	DFNA5	protein_coding	7	24702426	24706037	-	reciprocal_best_hit	NO	NO	NO	YES	NO	NO	0.983384104126281
ENSG00000105928	ENSG00000105928.1_M2	DFNA5	protein_coding	7	24706183	24706376	-	reciprocal_best_hit	NO	NO	NO	YES	NO	NO	0.984455958549223
ENSG00000105928	ENSG00000105928.2_M2	DFNA5	protein_coding	7	24707278	24707425	-	reciprocal_best_hit	NO	NO	NO	YES	NO	NO	1
ENSG00000105928	ENSG00000105928.2_M3	DFNA5	protein_coding	7	24708035	24708254	-	reciprocal_best_hit	NO	NO	NO	YES	NO	NO	0.995433789954338
ENSG00000105928	ENSG00000105928.3_M2	DFNA5	protein_coding	7	24710223	24710587	-	reciprocal_best_hit	NO	NO	NO	YES	NO	NO	1
ENSG00000105928	ENSE00001751893	DFNA5	protein_coding	7	24715490	24715573	-	reciprocal_best_hit	NO	NO	NO	NO	NO	NO	0.987951807228916
ENSG00000105928	ENSG00000105928.3_M3	DFNA5	protein_coding	7	24716468	24717374	-	reciprocal_best_hit	NO	NO	NO	YES	NO	NO	0.988962472406181
ENSG00000105928	ENSG00000105928.4_M3	DFNA5	protein_coding	7	24719046	24719218	-	reciprocal_best_hit	NO	NO	NO	YES	NO	NO	0.982558139534884
ENSG00000105928	ENSE00002550544	DFNA5	protein_coding	7	24724685	24724784	-	reciprocal_best_hit	NO	NO	NO	NO	NO	NO	0.97979797979798
ENSG00000105928	ENSG00000105928.5_M3	DFNA5	protein_coding	7	24743344	24744754	-	reciprocal_best_hit	NO	NO	NO	YES	NO	NO	0.984397163120567
ENSG00000105928	ENSG00000105928.4_M2	DFNA5	protein_coding	7	24749563	24749794	-	reciprocal_best_hit	NO	NO	NO	YES	NO	NO	0.995670995670996
ENSG00000105928	ENSG00000105928.5_M2	DFNA5	protein_coding	7	24757395	24757543	-	reciprocal_best_hit	NO	NO	NO	YES	NO	NO	0.972972972972973
ENSG00000105928	ENSG00000105928.6_M3	DFNA5	protein_coding	7	24757706	24758113	-	reciprocal_best_hit	NO	NO	NO	YES	NO	NO	0.992628992628993
ENSG00000070882	ENSG00000070882.1_M8	OSBPL3	protein_coding	7	24796538	24800279	-	reciprocal_best_hit	NO	NO	NO	YES	NO	NO	0.988505747126437
ENSG00000070882	ENSE00003509808	OSBPL3	protein_coding	7	24804314	24804437	-	reciprocal_best_hit	NO	NO	NO	NO	NO	NO	0.983739837398374
ENSG00000070882	ENSG00000070882.1_M2	OSBPL3	protein_coding	7	24806775	24806902	-	reciprocal_best_hit	NO	NO	NO	YES	NO	NO	1
ENSG00000070882	ENSG00000070882.2_M2	OSBPL3	protein_coding	7	24809806	24810359	-	reciprocal_best_hit	NO	NO	NO	YES	NO	NO	0.960216998191682
ENSG00000070882	ENSG00000070882.3_M2	OSBPL3	protein_coding	7	24815058	24815203	-	reciprocal_best_hit	NO	NO	NO	YES	NO	NO	1
ENSG00000070882	ENSE00003593715	OSBPL3	protein_coding	7	24816609	24816688	-	reciprocal_best_hit	NO	NO	NO	NO	NO	NO	1
ENSG00000070882	ENSE00003575520	OSBPL3	protein_coding	7	24820174	24820238	-	reciprocal_best_hit	NO	NO	NO	NO	NO	NO	1
ENSG00000070882	ENSE00003525588	OSBPL3	protein_coding	7	24830767	24830905	-	reciprocal_best_hit	NO	NO	NO	NO	NO	NO	0.992753623188406
ENSG00000070882	ENSG00000070882.4_M2	OSBPL3	protein_coding	7	24834086	24834736	-	reciprocal_best_hit	NO	NO	NO	YES	NO	NO	0.990769230769231
ENSG00000070882	ENSE00000832021	OSBPL3	protein_coding	7	24840689	24840783	-	reciprocal_best_hit	NO	NO	NO	NO	NO	NO	1
ENSG00000070882	ENSG00000070882.5_M2	OSBPL3	protein_coding	7	24842278	24842413	-	reciprocal_best_hit	NO	NO	NO	YES	NO	NO	0.992592592592593
ENSG00000070882	ENSG00000070882.6_M2	OSBPL3	protein_coding	7	24849068	24849336	-	reciprocal_best_hit	NO	NO	NO	YES	NO	NO	1
ENSG00000070882	ENSE00000832024	OSBPL3	protein_coding	7	24852503	24852634	-	reciprocal_best_hit	NO	NO	NO	NO	NO	NO	0.984732824427481
ENSG00000070882	ENSE00000832025	OSBPL3	protein_coding	7	24861612	24861769	-	reciprocal_best_hit	NO	NO	NO	NO	NO	NO	1
ENSG00000070882	ENSE00000924054	OSBPL3	protein_coding	7	24863199	24863292	-	reciprocal_best_hit	NO	NO	NO	NO	NO	NO	1
ENSG00000070882	ENSE00000832028	OSBPL3	protein_coding	7	24863495	24863599	-	reciprocal_best_hit	NO	NO	NO	NO	NO	NO	1
ENSG00000070882	ENSE00000832029	OSBPL3	protein_coding	7	24865341	24865465	-	reciprocal_best_hit	NO	NO	NO	NO	NO	NO	0.983870967741935
ENSG00000070882	ENSE00001212543	OSBPL3	protein_coding	7	24866069	24866237	-	reciprocal_best_hit	NO	NO	NO	NO	NO	NO	0.994047619047619
ENSG00000070882	ENSG00000070882.7_M2	OSBPL3	protein_coding	7	24870731	24870845	-	reciprocal_best_hit	NO	NO	NO	YES	NO	NO	0.991228070175439
ENSG00000070882	ENSE00003786155	OSBPL3	protein_coding	7	24871741	24871795	-	reciprocal_best_hit	NO	NO	NO	NO	NO	NO	1
ENSG00000070882	ENSG00000070882.8_M2	OSBPL3	protein_coding	7	24871952	24872069	-	reciprocal_best_hit	NO	NO	NO	YES	NO	NO	1
ENSG00000070882	ENSG00000070882.1_M3	OSBPL3	protein_coding	7	24892376	24892621	-	reciprocal_best_hit	NO	NO	NO	YES	NO	NO	0.991836734693878
ENSG00000234999	ENSE00001677678	SNRPCP19	processed_pseudogene	7	24906134	24906594	-	reciprocal_best_hit	NO	NO	NO	NO	NO	NO	0.991304347826087
ENSG00000070882	ENSG00000070882.9_M2	OSBPL3	protein_coding	7	24917956	24918093	-	reciprocal_best_hit	NO	NO	NO	YES	NO	NO	0.992700729927007
ENSG00000070882	ENSE00001839660	OSBPL3	protein_coding	7	24979885	24980188	-	reciprocal_best_hit	NO	NO	NO	NO	NO	NO	0.986798679867987
ENSG00000070882	ENSE00001591953	OSBPL3	protein_coding	7	24981398	24981634	-	reciprocal_best_hit	NO	NO	NO	NO	NO	NO	0.995762711864407
ENSG00000172115	ENSG00000172115.1_M4	CYCS	protein_coding	7	25120090	25123849	-	reciprocal_best_hit	NO	NO	NO	YES	NO	NO	0.980313913274807
ENSG00000172115	ENSG00000172115.1_M2	CYCS	protein_coding	7	25124689	25124844	-	reciprocal_best_hit	NO	NO	NO	YES	NO	NO	0.974193548387097
ENSG00000172115	ENSG00000172115.1_M3	CYCS	protein_coding	7	25124995	25125361	-	reciprocal_best_hit	NO	NO	NO	YES	NO	NO	0.980874316939891
ENSG00000153790	ENSE00001012416	C7orf31	protein_coding	7	25142240	25142332	-	reciprocal_best_hit	NO	NO	NO	NO	NO	NO	0.967391304347826
ENSG00000153790	ENSE00001085020	C7orf31	protein_coding	7	25142639	25142814	-	reciprocal_best_hit	NO	NO	NO	NO	NO	NO	1
ENSG00000153790	ENSE00001285656	C7orf31	protein_coding	7	25151595	25151684	-	reciprocal_best_hit	NO	NO	NO	NO	NO	NO	0.98876404494382
ENSG00000153790	ENSG00000153790.2_M2	C7orf31	protein_coding	7	25155010	25155192	-	reciprocal_best_hit	NO	NO	NO	YES	NO	NO	0.994505494505495
ENSG00000153790	ENSE00001285674	C7orf31	protein_coding	7	25158500	25158530	-	reciprocal_best_hit	NO	NO	NO	NO	NO	NO	1
ENSG00000153790	ENSG00000153790.3_M2	C7orf31	protein_coding	7	25161188	25161260	-	reciprocal_best_hit	NO	NO	NO	YES	NO	NO	0.986111111111111
ENSG00000153790	ENSG00000153790.5_M2	C7orf31	protein_coding	7	25179174	25179402	-	reciprocal_best_hit	NO	NO	NO	YES	NO	NO	0.991228070175439
ENSG00000153790	ENSG00000153790.1_M5	C7orf31	protein_coding	7	25179661	25180356	-	reciprocal_best_hit	NO	NO	NO	YES	NO	NO	0.985611510791367
ENSG00000234406	ENSE00001678205	AC004129.7	processed_pseudogene	7	25185622	25185754	+	reciprocal_best_hit	NO	NO	NO	NO	NO	NO	1
ENSG00000105954	ENSE00001206993	NPVF	protein_coding	7	25224569	25225173	-	reciprocal_best_hit	NO	NO	NO	NO	NO	NO	0.980132450331126
ENSG00000105954	ENSE00000674096	NPVF	protein_coding	7	25226625	25227026	-	reciprocal_best_hit	NO	NO	NO	NO	NO	NO	0.99501246882793
ENSG00000105954	ENSE00001207002	NPVF	protein_coding	7	25228301	25228486	-	reciprocal_best_hit	NO	NO	NO	NO	NO	NO	0.989189189189189
ENSG00000202233	ENSE00001440126	U3	snoRNA	7	25264655	25264882	+	reciprocal_best_hit	NO	NO	NO	NO	NO	NO	0.977973568281938
ENSG00000234922	ENSE00001798513	TSEN15P3	processed_pseudogene	7	25265923	25266290	-	reciprocal_best_hit	NO	NO	NO	NO	NO	NO	0.983651226158038
ENSG00000233824	ENSE00001717564	AC003985.1	lincRNA	7	25321301	25321516	-	reciprocal_best_hit	NO	NO	NO	NO	NO	NO	0.967441860465116
ENSG00000233824	ENSE00001653928	AC003985.1	lincRNA	7	25325294	25325406	-	reciprocal_best_hit	NO	NO	NO	NO	NO	NO	0.991071428571429
ENSG00000233824	ENSE00001797703	AC003985.1	lincRNA	7	25326780	25326815	-	reciprocal_best_hit	NO	NO	NO	NO	NO	NO	0.980392156862745
ENSG00000260951	ENSE00002575657	RP5-978I12.1	lincRNA	7	25358239	25359908	-	reciprocal_best_hit	NO	NO	NO	NO	NO	NO	0.992810065907729
ENSG00000227386	ENSE00001720375	AC091705.1	lincRNA	7	25547761	25547844	-	reciprocal_best_hit	NO	NO	NO	NO	NO	NO	1
ENSG00000227386	ENSE00001778289	AC091705.1	lincRNA	7	25550936	25551062	-	reciprocal_best_hit	NO	NO	NO	NO	NO	NO	0.992063492063492
ENSG00000223561	ENSG00000223561.1_M2	AC003090.1	lincRNA	7	25593350	25594716	-	reciprocal_best_hit	NO	NO	NO	YES	NO	NO	0.98316251830161
ENSG00000223561	ENSG00000223561.2_M2	AC003090.1	lincRNA	7	25657070	25658093	-	reciprocal_best_hit	NO	NO	NO	YES	NO	NO	0.980449657869013
ENSG00000223561	ENSE00001697821	AC003090.1	lincRNA	7	25661669	25661731	-	reciprocal_best_hit	NO	NO	NO	NO	NO	NO	1
ENSG00000223561	ENSG00000223561.3_M2	AC003090.1	lincRNA	7	25662745	25663053	-	reciprocal_best_hit	NO	NO	NO	YES	NO	NO	0.996753246753247
ENSG00000239622	ENSE00001844740	CTA-242H14.1	processed_pseudogene	7	25689579	25689959	-	reciprocal_best_hit	NO	NO	NO	NO	NO	NO	0.978947368421053
ENSG00000223561	ENSE00001784625	AC003090.1	lincRNA	7	25750785	25750994	-	reciprocal_best_hit	NO	NO	NO	NO	NO	NO	0.980861244019139
ENSG00000270933	ENSE00003479841	CTD-2227E11.1	lincRNA	7	25948656	25949403	-	reciprocal_best_hit	NO	NO	NO	NO	NO	NO	0.989290495314592
ENSG00000199085	ENSE00001436978	MIR148A	miRNA	7	25949918	25949986	-	reciprocal_best_hit	NO	NO	NO	NO	NO	NO	1
ENSG00000273237	ENSE00003707137	CTB-119C2.1	antisense	7	26173532	26174945	-	reciprocal_best_hit	NO	NO	NO	NO	NO	NO	0.989384288747346
ENSG00000050344	ENSG00000050344.2_M2	NFE2L3	protein_coding	7	26183700	26183874	+	reciprocal_best_hit	NO	NO	NO	YES	NO	NO	0.977011494252874
ENSG00000122566	ENSG00000122566.1_M10	HNRNPA2B1	protein_coding	7	26189926	26192577	-	reciprocal_best_hit	NO	NO	NO	YES	NO	NO	0.996605054696341
ENSG00000122566	ENSE00003491008	HNRNPA2B1	protein_coding	7	26193250	26193373	-	reciprocal_best_hit	NO	NO	NO	NO	NO	NO	1
ENSG00000122566	ENSE00003536825	HNRNPA2B1	protein_coding	7	26193574	26193694	-	reciprocal_best_hit	NO	NO	NO	NO	NO	NO	1
ENSG00000122566	ENSG00000122566.1_M3	HNRNPA2B1	protein_coding	7	26195711	26195909	-	reciprocal_best_hit	NO	NO	NO	YES	NO	NO	0.994949494949495
ENSG00000122566	ENSE00003536590	HNRNPA2B1	protein_coding	7	26196400	26196481	-	reciprocal_best_hit	NO	NO	NO	NO	NO	NO	0.987654320987654
ENSG00000122566	ENSG00000122566.1_M2	HNRNPA2B1	protein_coding	7	26196556	26196658	-	reciprocal_best_hit	NO	NO	NO	YES	NO	NO	1
ENSG00000122566	ENSG00000122566.2_M2	HNRNPA2B1	protein_coding	7	26196806	26197017	-	reciprocal_best_hit	NO	NO	NO	YES	NO	NO	1
ENSG00000122566	ENSE00003473470	HNRNPA2B1	protein_coding	7	26197314	26197461	-	reciprocal_best_hit	NO	NO	NO	NO	NO	NO	1
ENSG00000122566	ENSG00000122566.1_M6	HNRNPA2B1	protein_coding	7	26197621	26201161	-	reciprocal_best_hit	NO	NO	NO	YES	NO	NO	0.982768361581921
ENSG00000122565	ENSE00001189828_F1	CBX3	protein_coding	7	26201529	26201561	+	reciprocal_best_hit	NO	NO	YES	NO	NO	NO	1
ENSG00000122565	ENSG00000122565.1_M5	CBX3	protein_coding	7	26201692	26203022	+	reciprocal_best_hit	NO	NO	NO	YES	NO	NO	0.984962406015038
ENSG00000122565	ENSG00000122565.1_M2	CBX3	protein_coding	7	26206035	26206510	+	reciprocal_best_hit	NO	NO	NO	YES	NO	NO	0.993684210526316
ENSG00000122565	ENSG00000122565.2_M5	CBX3	protein_coding	7	26208132	26208555	+	reciprocal_best_hit	NO	NO	NO	YES	NO	NO	0.985815602836879
ENSG00000122565	ENSE00001932815	CBX3	protein_coding	7	26209939	26210582	+	reciprocal_best_hit	NO	NO	NO	NO	NO	NO	0.979782270606532
ENSG00000232383	ENSE00001632202	AC010677.5	processed_pseudogene	7	26276194	26276606	+	reciprocal_best_hit	NO	NO	NO	NO	NO	NO	0.995145631067961
ENSG00000086300	ENSG00000086300.1_M4	SNX10	protein_coding	7	26291894	26292133	+	reciprocal_best_hit	NO	NO	NO	YES	NO	NO	0.907949790794979
ENSG00000086300	ENSE00001524739	SNX10	protein_coding	7	26293053	26293158	+	reciprocal_best_hit	NO	NO	NO	NO	NO	NO	1
ENSG00000086300	ENSE00003569277	SNX10	protein_coding	7	26346419	26346466	+	reciprocal_best_hit	NO	NO	NO	NO	NO	NO	1
ENSG00000086300	ENSE00001585282	SNX10	protein_coding	7	26354056	26354184	+	reciprocal_best_hit	NO	NO	NO	NO	NO	NO	0.984375
ENSG00000086300	ENSE00001641801	SNX10	protein_coding	7	26357006	26357127	+	reciprocal_best_hit	NO	NO	NO	NO	NO	NO	0.991735537190083
ENSG00000086300	ENSE00003717275	SNX10	protein_coding	7	26360605	26360618	+	reciprocal_best_hit	NO	NO	NO	NO	NO	NO	1
ENSG00000086300	ENSG00000086300.1_M2	SNX10	protein_coding	7	26360974	26361061	+	reciprocal_best_hit	NO	NO	NO	YES	NO	NO	1
ENSG00000086300	ENSE00001580860	SNX10	protein_coding	7	26364324	26364502	+	reciprocal_best_hit	NO	NO	NO	NO	NO	NO	0.98314606741573
ENSG00000086300	ENSE00003556610	SNX10	protein_coding	7	26364534	26364635	+	reciprocal_best_hit	NO	NO	NO	NO	NO	NO	0.99009900990099
ENSG00000086300	ENSE00003554944	SNX10	protein_coding	7	26365046	26365145	+	reciprocal_best_hit	NO	NO	NO	NO	NO	NO	1
ENSG00000086300	ENSE00001856677	SNX10	protein_coding	7	26370387	26370724	+	reciprocal_best_hit	NO	NO	NO	NO	NO	NO	0.997032640949555
ENSG00000086300	ENSG00000086300.2_M2	SNX10	protein_coding	7	26371820	26372033	+	reciprocal_best_hit	NO	NO	NO	YES	NO	NO	0.995305164319249
ENSG00000225792	ENSG00000225792.1_M2	AC004540.4	antisense	7	26372143	26372490	-	reciprocal_best_hit	NO	NO	NO	YES	NO	NO	0.994236311239193
ENSG00000086300	ENSG00000086300.1_M7	SNX10	protein_coding	7	26372568	26374329	+	reciprocal_best_hit	NO	NO	NO	YES	NO	NO	0.990346394094265
ENSG00000225792	ENSE00001784121	AC004540.4	antisense	7	26376086	26376272	-	reciprocal_best_hit	NO	NO	NO	NO	NO	NO	0.978494623655914
ENSG00000225792	ENSE00001774160	AC004540.4	antisense	7	26376430	26376701	-	reciprocal_best_hit	NO	NO	NO	NO	NO	NO	0.985239852398524
ENSG00000214870	ENSG00000214870.1_M4	AC004540.5	lincRNA	7	26398592	26399021	+	reciprocal_best_hit	NO	NO	NO	YES	NO	NO	0.988344988344988
ENSG00000214870	ENSG00000214870.1_M2	AC004540.5	lincRNA	7	26399245	26399654	+	reciprocal_best_hit	NO	NO	NO	YES	NO	NO	0.980440097799511
ENSG00000214870	ENSG00000214870.2_M2	AC004540.5	lincRNA	7	26440258	26440505	+	reciprocal_best_hit	NO	NO	NO	YES	NO	NO	0.995951417004049
ENSG00000214870	ENSE00001648629	AC004540.5	lincRNA	7	26479867	26480022	+	reciprocal_best_hit	NO	NO	NO	NO	NO	NO	0.993548387096774
ENSG00000214870	ENSG00000214870.1_M3	AC004540.5	lincRNA	7	26493794	26494256	+	reciprocal_best_hit	NO	NO	NO	YES	NO	NO	0.980519480519481
ENSG00000122548	ENSE00000832068	KIAA0087	lincRNA	7	26533120	26537020	-	reciprocal_best_hit	NO	NO	NO	NO	NO	NO	0.987692307692308
ENSG00000280255	ENSE00003755399_F1	RP5-1007F24.1	TEC	7	26538377	26538405	+	reciprocal_best_hit	NO	NO	YES	NO	NO	NO	1
ENSG00000280255	ENSE00003755399_F2	RP5-1007F24.1	TEC	7	26538788	26541048	+	reciprocal_best_hit	NO	NO	YES	NO	NO	NO	0.985398230088496
ENSG00000233760	ENSG00000233760.1_M3	AC004947.2	lincRNA	7	26551821	26552210	+	reciprocal_best_hit	NO	NO	NO	YES	NO	NO	0.969151670951157
ENSG00000233760	ENSG00000233760.1_M4	AC004947.2	lincRNA	7	26554808	26557200	+	reciprocal_best_hit	NO	NO	NO	YES	NO	NO	0.989548494983278
ENSG00000222004	ENSE00001587749	C7orf71	lincRNA	7	26637870	26637936	+	reciprocal_best_hit	NO	NO	NO	NO	NO	NO	1
ENSG00000222004	ENSG00000222004.1_M2	C7orf71	lincRNA	7	26638456	26639344	+	reciprocal_best_hit	NO	NO	NO	YES	NO	NO	0.994369369369369
ENSG00000222004	ENSE00003758012	C7orf71	lincRNA	7	26640695	26640764	+	reciprocal_best_hit	NO	NO	NO	NO	NO	NO	1
ENSG00000222004	ENSG00000222004.2_M2	C7orf71	lincRNA	7	26646299	26647305	+	reciprocal_best_hit	NO	NO	NO	YES	NO	NO	0.992047713717694
ENSG00000005020	ENSE00001398234	SKAP2	protein_coding	7	26667061	26669656	-	reciprocal_best_hit	NO	NO	NO	NO	NO	NO	0.984971098265896
ENSG00000005020	ENSE00001365768	SKAP2	protein_coding	7	26670090	26670192	-	reciprocal_best_hit	NO	NO	NO	NO	NO	NO	1
ENSG00000005020	ENSE00001085057	SKAP2	protein_coding	7	26684735	26684848	-	reciprocal_best_hit	NO	NO	NO	NO	NO	NO	1
ENSG00000005020	ENSG00000005020.1_M2	SKAP2	protein_coding	7	26690284	26690362	-	reciprocal_best_hit	NO	NO	NO	YES	NO	NO	1
ENSG00000005020	ENSE00003562129	SKAP2	protein_coding	7	26725427	26725565	-	reciprocal_best_hit	NO	NO	NO	NO	NO	NO	0.992753623188406
ENSG00000005020	ENSE00003631705	SKAP2	protein_coding	7	26725922	26725986	-	reciprocal_best_hit	NO	NO	NO	NO	NO	NO	0.984375
ENSG00000005020	ENSG00000005020.1_M3	SKAP2	protein_coding	7	26726681	26727006	-	reciprocal_best_hit	NO	NO	NO	YES	NO	NO	0.993846153846154
ENSG00000005020	ENSG00000005020.2_M2	SKAP2	protein_coding	7	26738794	26738878	-	reciprocal_best_hit	NO	NO	NO	YES	NO	NO	0.988095238095238
ENSG00000005020	ENSE00003563267	SKAP2	protein_coding	7	26739886	26739964	-	reciprocal_best_hit	NO	NO	NO	NO	NO	NO	1
ENSG00000005020	ENSE00001813208	SKAP2	protein_coding	7	26742341	26742475	-	reciprocal_best_hit	NO	NO	NO	NO	NO	NO	0.985074626865672
ENSG00000005020	ENSE00001900804	SKAP2	protein_coding	7	26746566	26746686	-	reciprocal_best_hit	NO	NO	NO	NO	NO	NO	0.983333333333333
ENSG00000005020	ENSG00000005020.3_M2	SKAP2	protein_coding	7	26844028	26844137	-	reciprocal_best_hit	NO	NO	NO	YES	NO	NO	0.990825688073395
ENSG00000005020	ENSE00001873190	SKAP2	protein_coding	7	26847995	26848068	-	reciprocal_best_hit	NO	NO	NO	NO	NO	NO	1
ENSG00000005020	ENSE00003493253	SKAP2	protein_coding	7	26854136	26854162	-	reciprocal_best_hit	NO	NO	NO	NO	NO	NO	0.98
ENSG00000005020	ENSE00003612745	SKAP2	protein_coding	7	26854784	26854890	-	reciprocal_best_hit	NO	NO	NO	NO	NO	NO	1
ENSG00000005020	ENSE00001889253	SKAP2	protein_coding	7	26855117	26855151	-	reciprocal_best_hit	NO	NO	NO	NO	NO	NO	1
ENSG00000005020	ENSE00001900594	SKAP2	protein_coding	7	26857450	26857678	-	reciprocal_best_hit	NO	NO	NO	NO	NO	NO	0.995614035087719
ENSG00000005020	ENSE00001815407	SKAP2	protein_coding	7	26857919	26858159	-	reciprocal_best_hit	NO	NO	NO	NO	NO	NO	0.991666666666667
ENSG00000005020	ENSG00000005020.2_M3	SKAP2	protein_coding	7	26864362	26864743	-	reciprocal_best_hit	NO	NO	NO	YES	NO	NO	0.989501312335958
ENSG00000005020	ENSE00001818170	SKAP2	protein_coding	7	26864841	26865113	-	reciprocal_best_hit	NO	NO	NO	NO	NO	NO	0.985294117647059
ENSG00000005020	ENSE00001686825	SKAP2	protein_coding	7	26893838	26893973	-	reciprocal_best_hit	NO	NO	NO	NO	NO	NO	0.985185185185185
ENSG00000213787	ENSE00001592282	RPL7AP38	processed_pseudogene	7	26922109	26922912	+	reciprocal_best_hit	NO	NO	NO	NO	NO	NO	0.991282689912827
ENSG00000106052	ENSE00003545086	TAX1BP1	protein_coding	7	27785162	27785311	+	reciprocal_best_hit	NO	NO	NO	NO	NO	NO	0.993288590604027
ENSG00000106052	ENSE00003472458	TAX1BP1	protein_coding	7	27785398	27785489	+	reciprocal_best_hit	NO	NO	NO	NO	NO	NO	0.967032967032967
ENSG00000106052	ENSE00003479683	TAX1BP1	protein_coding	7	27787417	27787603	+	reciprocal_best_hit	NO	NO	NO	NO	NO	NO	0.994623655913978
ENSG00000106052	ENSE00003535259	TAX1BP1	protein_coding	7	27792005	27792230	+	reciprocal_best_hit	NO	NO	NO	NO	NO	NO	0.991111111111111
ENSG00000106052	ENSG00000106052.4_M2	TAX1BP1	protein_coding	7	27793065	27793212	+	reciprocal_best_hit	NO	NO	NO	YES	NO	NO	1
ENSG00000106052	ENSE00003485195	TAX1BP1	protein_coding	7	27794322	27794446	+	reciprocal_best_hit	NO	NO	NO	NO	NO	NO	0.991935483870968
ENSG00000106052	ENSE00003559350	TAX1BP1	protein_coding	7	27796115	27796219	+	reciprocal_best_hit	NO	NO	NO	NO	NO	NO	0.990384615384615
ENSG00000106052	ENSE00003517417	TAX1BP1	protein_coding	7	27799964	27800090	+	reciprocal_best_hit	NO	NO	NO	NO	NO	NO	0.992063492063492
ENSG00000106052	ENSE00001584562	TAX1BP1	protein_coding	7	27803108	27803180	+	reciprocal_best_hit	NO	NO	NO	NO	NO	NO	0.986111111111111
ENSG00000106052	ENSG00000106052.5_M2	TAX1BP1	protein_coding	7	27816348	27816520	+	reciprocal_best_hit	NO	NO	NO	YES	NO	NO	1
ENSG00000106052	ENSE00003485482	TAX1BP1	protein_coding	7	27816889	27817038	+	reciprocal_best_hit	NO	NO	NO	NO	NO	NO	0.993288590604027
ENSG00000106052	ENSG00000106052.6_M2	TAX1BP1	protein_coding	7	27827737	27827820	+	reciprocal_best_hit	NO	NO	NO	YES	NO	NO	1
ENSG00000106052	ENSG00000106052.1_M7	TAX1BP1	protein_coding	7	27828627	27829765	+	reciprocal_best_hit	NO	NO	NO	YES	NO	NO	0.986818980667838
ENSG00000153814	ENSE00001746952_F1	JAZF1	protein_coding	7	27830572	27832708	-	reciprocal_best_hit	NO	NO	YES	NO	NO	NO	0.991104868913858
ENSG00000106052	ENSE00001904051_F1	TAX1BP1	protein_coding	7	27832976	27833151	+	reciprocal_best_hit	NO	NO	YES	NO	NO	NO	0.988571428571429
ENSG00000153814	ENSE00003508156_F1	JAZF1	protein_coding	7	27840697	27840720	-	reciprocal_best_hit	NO	NO	YES	NO	NO	NO	1
ENSG00000106052	ENSE00001813482_F1	TAX1BP1	protein_coding	7	27840867	27844564	+	reciprocal_best_hit	NO	NO	YES	NO	NO	NO	0.984852583175548
ENSG00000153814	ENSE00001797566	JAZF1	protein_coding	7	27846502	27846547	-	reciprocal_best_hit	NO	NO	NO	NO	NO	NO	0.980392156862745
ENSG00000153814	ENSE00001913439	JAZF1	protein_coding	7	27863844	27864080	-	reciprocal_best_hit	NO	NO	NO	NO	NO	NO	0.970338983050847
ENSG00000153814	ENSG00000153814.1_M2	JAZF1	protein_coding	7	27895218	27895416	-	reciprocal_best_hit	NO	NO	NO	YES	NO	NO	0.994949494949495
ENSG00000153814	ENSE00001679506	JAZF1	protein_coding	7	27913391	27913453	-	reciprocal_best_hit	NO	NO	NO	NO	NO	NO	0.951612903225806
ENSG00000153814	ENSE00001761171	JAZF1	protein_coding	7	27914729	27914808	-	reciprocal_best_hit	NO	NO	NO	NO	NO	NO	1
ENSG00000153814	ENSG00000153814.2_M2	JAZF1	protein_coding	7	27991908	27992056	-	reciprocal_best_hit	NO	NO	NO	YES	NO	NO	0.993243243243243
ENSG00000153814	ENSE00001680584	JAZF1	protein_coding	7	27992169	27992252	-	reciprocal_best_hit	NO	NO	NO	NO	NO	NO	1
ENSG00000153814	ENSE00001631782	JAZF1	protein_coding	7	28020552	28020799	-	reciprocal_best_hit	NO	NO	NO	NO	NO	NO	0.983805668016194
ENSG00000153814	ENSE00001687876	JAZF1	protein_coding	7	28071617	28071684	-	reciprocal_best_hit	NO	NO	NO	NO	NO	NO	1
ENSG00000206623	ENSE00001807504	RNU6-979P	snRNA	7	28118112	28118219	-	reciprocal_best_hit	NO	NO	NO	NO	NO	NO	1
ENSG00000234336	ENSG00000234336.1_M2	JAZF1-AS1	antisense	7	28180321	28180462	+	reciprocal_best_hit	NO	NO	NO	YES	NO	NO	1
ENSG00000153814	ENSG00000153814.1_M3	JAZF1	protein_coding	7	28180539	28180743	-	reciprocal_best_hit	NO	NO	NO	YES	NO	NO	1
ENSG00000234336	ENSE00001597383	JAZF1-AS1	antisense	7	28217242	28217349	+	reciprocal_best_hit	NO	NO	NO	NO	NO	NO	1
ENSG00000234336	ENSE00001784816	JAZF1-AS1	antisense	7	28239883	28240106	+	reciprocal_best_hit	NO	NO	NO	NO	NO	NO	0.977578475336323
ENSG00000234336	ENSG00000234336.1_M3	JAZF1-AS1	antisense	7	28240456	28243917	+	reciprocal_best_hit	NO	NO	NO	YES	NO	NO	0.988442646633921
ENSG00000146592	ENSE00001524515	CREB5	protein_coding	7	28299320	28299441	+	reciprocal_best_hit	NO	NO	NO	NO	NO	NO	0.983471074380165
ENSG00000146592	ENSG00000146592.1_M4	CREB5	protein_coding	7	28409334	28409423	+	reciprocal_best_hit	NO	NO	NO	YES	NO	NO	0.98876404494382
ENSG00000146592	ENSG00000146592.2_M4	CREB5	protein_coding	7	28409657	28410770	+	reciprocal_best_hit	NO	NO	NO	YES	NO	NO	0.996406109613657
ENSG00000146592	ENSE00002294890	CREB5	protein_coding	7	28412524	28412917	+	reciprocal_best_hit	NO	NO	NO	NO	NO	NO	0.994910941475827
ENSG00000146592	ENSE00001524516	CREB5	protein_coding	7	28435614	28435688	+	reciprocal_best_hit	NO	NO	NO	NO	NO	NO	0.986486486486487
ENSG00000146592	ENSE00003482894	CREB5	protein_coding	7	28488174	28488246	+	reciprocal_best_hit	NO	NO	NO	NO	NO	NO	0.986111111111111
ENSG00000146592	ENSE00001576658	CREB5	protein_coding	7	28491129	28491263	+	reciprocal_best_hit	NO	NO	NO	NO	NO	NO	0.977611940298508
ENSG00000146592	ENSE00003568702	CREB5	protein_coding	7	28494905	28494999	+	reciprocal_best_hit	NO	NO	NO	NO	NO	NO	1
ENSG00000146592	ENSE00003473727	CREB5	protein_coding	7	28507615	28507737	+	reciprocal_best_hit	NO	NO	NO	NO	NO	NO	0.983606557377049
ENSG00000146592	ENSE00001915145	CREB5	protein_coding	7	28513463	28513838	+	reciprocal_best_hit	NO	NO	NO	NO	NO	NO	1
ENSG00000146592	ENSG00000146592.1_M3	CREB5	protein_coding	7	28570364	28570537	+	reciprocal_best_hit	NO	NO	NO	YES	NO	NO	0.994219653179191
ENSG00000146592	ENSE00001751827	CREB5	protein_coding	7	28609060	28609120	+	reciprocal_best_hit	NO	NO	NO	NO	NO	NO	1
ENSG00000225286	ENSE00001650409	AC005105.2	processed_pseudogene	7	28615096	28615888	-	reciprocal_best_hit	NO	NO	NO	NO	NO	NO	0.991161616161616
ENSG00000146592	ENSG00000146592.1_M2	CREB5	protein_coding	7	28685980	28686197	+	reciprocal_best_hit	NO	NO	NO	YES	NO	NO	1
ENSG00000146592	ENSE00003497456	CREB5	protein_coding	7	28718752	28718879	+	reciprocal_best_hit	NO	NO	NO	NO	NO	NO	1
ENSG00000146592	ENSG00000146592.2_M3	CREB5	protein_coding	7	28724221	28724676	+	reciprocal_best_hit	NO	NO	NO	YES	NO	NO	0.993406593406593
ENSG00000146592	ENSE00001903974	CREB5	protein_coding	7	28726680	28726731	+	reciprocal_best_hit	NO	NO	NO	NO	NO	NO	1
ENSG00000146592	ENSE00001812617	CREB5	protein_coding	7	28749294	28749545	+	reciprocal_best_hit	NO	NO	NO	NO	NO	NO	0.99601593625498
ENSG00000146592	ENSE00001949543	CREB5	protein_coding	7	28778944	28779228	+	reciprocal_best_hit	NO	NO	NO	NO	NO	NO	0.992957746478873
ENSG00000146592	ENSE00001085136	CREB5	protein_coding	7	28804198	28804522	+	reciprocal_best_hit	NO	NO	NO	NO	NO	NO	0.996913580246914
ENSG00000146592	ENSG00000146592.3_M3	CREB5	protein_coding	7	28809186	28809414	+	reciprocal_best_hit	NO	NO	NO	YES	NO	NO	1
ENSG00000146592	ENSE00001085133	CREB5	protein_coding	7	28818070	28818179	+	reciprocal_best_hit	NO	NO	NO	NO	NO	NO	1
ENSG00000146592	ENSE00001940251	CREB5	protein_coding	7	28818760	28818789	+	reciprocal_best_hit	NO	NO	NO	NO	NO	NO	1
ENSG00000146592	ENSG00000146592.3_M4	CREB5	protein_coding	7	28819115	28825894	+	reciprocal_best_hit	NO	NO	NO	YES	NO	NO	0.992181737719428
ENSG00000255690	ENSE00002268540_F1	TRIL	protein_coding	7	28953357	28957666	-	reciprocal_best_hit	NO	NO	YES	NO	NO	NO	0.99187746576932
ENSG00000255690	ENSE00002268540_F2	TRIL	protein_coding	7	28957858	28958292	-	reciprocal_best_hit	NO	NO	YES	NO	NO	NO	0.997695852534562
ENSG00000228421	ENSE00001659552	AC005013.5	lincRNA	7	28958949	28959345	+	reciprocal_best_hit	NO	NO	NO	NO	NO	NO	0.982323232323232
ENSG00000272568	ENSE00003706611	CTB-113D17.1	antisense	7	28979966	28980098	+	reciprocal_best_hit	NO	NO	NO	NO	NO	NO	1
ENSG00000233517	ENSE00001660628	AC005162.5	antisense	7	28987027	28987109	+	reciprocal_best_hit	NO	NO	NO	NO	NO	NO	0.98780487804878
ENSG00000233517	ENSE00001682968	AC005162.5	antisense	7	28988403	28988899	+	reciprocal_best_hit	NO	NO	NO	NO	NO	NO	0.975806451612903
ENSG00000106066	ENSG00000106066.1_M4	CPVL	protein_coding	7	28995230	28995882	-	reciprocal_best_hit	NO	NO	NO	YES	NO	NO	0.987730061349693
ENSG00000272568	ENSE00003704931	CTB-113D17.1	antisense	7	28996164	28996251	+	reciprocal_best_hit	NO	NO	NO	NO	NO	NO	0.977011494252874
ENSG00000272568	ENSG00000272568.2_M2	CTB-113D17.1	antisense	7	29001204	29001384	+	reciprocal_best_hit	NO	NO	NO	YES	NO	NO	0.988888888888889
ENSG00000272568	ENSG00000272568.1_M3	CTB-113D17.1	antisense	7	29008925	29013367	+	reciprocal_best_hit	NO	NO	NO	YES	NO	NO	0.983115713642503
ENSG00000106066	ENSE00000832149	CPVL	protein_coding	7	29030576	29030759	-	reciprocal_best_hit	NO	NO	NO	NO	NO	NO	0.989071038251366
ENSG00000106066	ENSE00000832151	CPVL	protein_coding	7	29064060	29064234	-	reciprocal_best_hit	NO	NO	NO	NO	NO	NO	0.994252873563218
ENSG00000106066	ENSG00000106066.1_M2	CPVL	protein_coding	7	29066022	29066121	-	reciprocal_best_hit	NO	NO	NO	YES	NO	NO	1
ENSG00000106066	ENSG00000106066.2_M2	CPVL	protein_coding	7	29071772	29071904	-	reciprocal_best_hit	NO	NO	NO	YES	NO	NO	0.984848484848485
ENSG00000106066	ENSG00000106066.1_M3	CPVL	protein_coding	7	29072300	29072423	-	reciprocal_best_hit	NO	NO	NO	YES	NO	NO	0.983739837398374
ENSG00000229452	ENSE00001610317	AC005162.4	antisense	7	29081340	29081478	+	reciprocal_best_hit	NO	NO	NO	NO	NO	NO	1
ENSG00000229452	ENSE00001656754	AC005162.4	antisense	7	29082321	29082527	+	reciprocal_best_hit	NO	NO	NO	NO	NO	NO	0.980582524271845
ENSG00000106066	ENSE00000674667	CPVL	protein_coding	7	29086483	29086550	-	reciprocal_best_hit	NO	NO	NO	NO	NO	NO	1
ENSG00000106066	ENSG00000106066.3_M2	CPVL	protein_coding	7	29112703	29112921	-	reciprocal_best_hit	NO	NO	NO	YES	NO	NO	0.995412844036697
ENSG00000106066	ENSG00000106066.2_M4	CPVL	protein_coding	7	29120892	29121071	-	reciprocal_best_hit	NO	NO	NO	YES	NO	NO	0.994413407821229
ENSG00000106069	ENSG00000106069.1_M2	CHN2	protein_coding	7	29122273	29122642	+	reciprocal_best_hit	NO	NO	NO	YES	NO	NO	0.981029810298103
ENSG00000106069	ENSG00000106069.1_M3	CHN2	protein_coding	7	29124981	29125087	+	reciprocal_best_hit	NO	NO	NO	YES	NO	NO	0.981132075471698
ENSG00000106069	ENSG00000106069.2_M2	CHN2	protein_coding	7	29126328	29126626	+	reciprocal_best_hit	NO	NO	NO	YES	NO	NO	0.996644295302013
ENSG00000106069	ENSE00002926358	CHN2	protein_coding	7	29126855	29126939	+	reciprocal_best_hit	NO	NO	NO	NO	NO	NO	1
ENSG00000106069	ENSE00002845960	CHN2	protein_coding	7	29127453	29127579	+	reciprocal_best_hit	NO	NO	NO	NO	NO	NO	0.984126984126984
ENSG00000106069	ENSG00000106069.1_M4	CHN2	protein_coding	7	29128013	29128172	+	reciprocal_best_hit	NO	NO	NO	YES	NO	NO	0.981132075471698
ENSG00000106069	ENSG00000106069.3_M2	CHN2	protein_coding	7	29145853	29146340	+	reciprocal_best_hit	NO	NO	NO	YES	NO	NO	0.983572895277207
ENSG00000106069	ENSG00000106069.1_M5	CHN2	protein_coding	7	29146537	29146745	+	reciprocal_best_hit	NO	NO	NO	YES	NO	NO	0.980769230769231
ENSG00000106069	ENSG00000106069.4_M2	CHN2	protein_coding	7	29146848	29147304	+	reciprocal_best_hit	NO	NO	NO	YES	NO	NO	0.991228070175439
ENSG00000106069	ENSE00001892880	CHN2	protein_coding	7	29148501	29148657	+	reciprocal_best_hit	NO	NO	NO	NO	NO	NO	0.980769230769231
ENSG00000106066	ENSE00001582894	CPVL	protein_coding	7	29181289	29181412	-	reciprocal_best_hit	NO	NO	NO	NO	NO	NO	0.967479674796748
ENSG00000106066	ENSE00001580627	CPVL	protein_coding	7	29184420	29184548	-	reciprocal_best_hit	NO	NO	NO	NO	NO	NO	0.984375
ENSG00000106066	ENSE00001588824	CPVL	protein_coding	7	29185512	29185597	-	reciprocal_best_hit	NO	NO	NO	NO	NO	NO	1
ENSG00000106066	ENSE00001579261	CPVL	protein_coding	7	29186446	29186547	-	reciprocal_best_hit	NO	NO	NO	NO	NO	NO	0.98019801980198
ENSG00000106069	ENSG00000106069.2_M3	CHN2	protein_coding	7	29194411	29194990	+	reciprocal_best_hit	NO	NO	NO	YES	NO	NO	0.996545768566494
ENSG00000106066	ENSG00000106066.1_M5	CPVL	protein_coding	7	29195076	29195451	-	reciprocal_best_hit	NO	NO	NO	YES	NO	NO	0.994666666666667
ENSG00000106069	ENSE00001586855	CHN2	protein_coding	7	29197924	29197983	+	reciprocal_best_hit	NO	NO	NO	NO	NO	NO	0.949152542372881
ENSG00000235669	ENSE00001629685	AC004593.3	antisense	7	29199539	29200123	-	reciprocal_best_hit	NO	NO	NO	NO	NO	NO	0.981164383561644
ENSG00000235669	ENSE00001724481	AC004593.3	antisense	7	29200691	29200747	-	reciprocal_best_hit	NO	NO	NO	NO	NO	NO	1
ENSG00000235669	ENSE00001754310	AC004593.3	antisense	7	29208812	29208970	-	reciprocal_best_hit	NO	NO	NO	NO	NO	NO	0.981012658227848
ENSG00000106069	ENSE00001584784	CHN2	protein_coding	7	29288880	29289140	+	reciprocal_best_hit	NO	NO	NO	NO	NO	NO	0.992307692307692
ENSG00000106069	ENSG00000106069.5_M2	CHN2	protein_coding	7	29292847	29292963	+	reciprocal_best_hit	NO	NO	NO	YES	NO	NO	0.991379310344828
ENSG00000106069	ENSE00001580631	CHN2	protein_coding	7	29332908	29332981	+	reciprocal_best_hit	NO	NO	NO	NO	NO	NO	1
ENSG00000106069	ENSE00001896389	CHN2	protein_coding	7	29335706	29336118	+	reciprocal_best_hit	NO	NO	NO	NO	NO	NO	0.983009708737864
ENSG00000106069	ENSE00003531807	CHN2	protein_coding	7	29354624	29354663	+	reciprocal_best_hit	NO	NO	NO	NO	NO	NO	0.980392156862745
ENSG00000106069	ENSG00000106069.6_M2	CHN2	protein_coding	7	29367931	29367987	+	reciprocal_best_hit	NO	NO	NO	YES	NO	NO	1
ENSG00000106069	ENSE00001953851	CHN2	protein_coding	7	29376334	29376459	+	reciprocal_best_hit	NO	NO	NO	NO	NO	NO	0.968
ENSG00000106069	ENSE00001834831	CHN2	protein_coding	7	29380730	29380807	+	reciprocal_best_hit	NO	NO	NO	NO	NO	NO	0.948051948051948
ENSG00000106069	ENSG00000106069.4_M3	CHN2	protein_coding	7	29396647	29398486	+	reciprocal_best_hit	NO	NO	NO	YES	NO	NO	0.983143012506797
ENSG00000106069	ENSE00001599194	CHN2	protein_coding	7	29400240	29400351	+	reciprocal_best_hit	NO	NO	NO	NO	NO	NO	0.990990990990991
ENSG00000106069	ENSG00000106069.1_M9	CHN2	protein_coding	7	29400542	29401281	+	reciprocal_best_hit	NO	NO	NO	YES	NO	NO	0.974289580514208
ENSG00000106069	ENSG00000106069.1_M6	CHN2	protein_coding	7	29479711	29480356	+	reciprocal_best_hit	NO	NO	NO	YES	NO	NO	0.989147286821705
ENSG00000106069	ENSE00001584606	CHN2	protein_coding	7	29483815	29483975	+	reciprocal_best_hit	NO	NO	NO	NO	NO	NO	0.975
ENSG00000106069	ENSE00003583210	CHN2	protein_coding	7	29495951	29496036	+	reciprocal_best_hit	NO	NO	NO	NO	NO	NO	0.988235294117647
ENSG00000106069	ENSE00003497781	CHN2	protein_coding	7	29499866	29500040	+	reciprocal_best_hit	NO	NO	NO	NO	NO	NO	1
ENSG00000106069	ENSG00000106069.5_M3	CHN2	protein_coding	7	29504743	29504821	+	reciprocal_best_hit	NO	NO	NO	YES	NO	NO	0.974358974358974
ENSG00000106069	ENSG00000106069.6_M3	CHN2	protein_coding	7	29507227	29507365	+	reciprocal_best_hit	NO	NO	NO	YES	NO	NO	1
ENSG00000106069	ENSG00000106069.2_M5	CHN2	protein_coding	7	29512563	29514224	+	reciprocal_best_hit	NO	NO	NO	YES	NO	NO	0.982540638169777
ENSG00000223813	ENSG00000223813.1_M2	AC007255.8	antisense	7	29514328	29515317	-	reciprocal_best_hit	NO	NO	NO	YES	NO	NO	0.978766430738119
ENSG00000270196	ENSE00003526771	RP11-550A18.1	processed_pseudogene	7	29551520	29552151	+	reciprocal_best_hit	NO	NO	NO	NO	NO	NO	0.990491283676704
ENSG00000223813	ENSE00001752964	AC007255.8	antisense	7	29561858	29561922	-	reciprocal_best_hit	NO	NO	NO	NO	NO	NO	1
ENSG00000223813	ENSG00000223813.2_M2	AC007255.8	antisense	7	29563387	29563670	-	reciprocal_best_hit	NO	NO	NO	YES	NO	NO	0.982332155477032
ENSG00000176532	ENSE00001279696	PRR15	protein_coding	7	29563810	29564377	+	reciprocal_best_hit	NO	NO	NO	NO	NO	NO	0.991181657848324
ENSG00000176532	ENSE00001728722	PRR15	protein_coding	7	29565449	29565753	+	reciprocal_best_hit	NO	NO	NO	NO	NO	NO	0.996710526315789
ENSG00000176532	ENSG00000176532.1_M2	PRR15	protein_coding	7	29566184	29567295	+	reciprocal_best_hit	NO	NO	NO	YES	NO	NO	0.967596759675968
ENSG00000225264	ENSE00001804285	ZNRF2P2	transcribed_processed_pseudogene	7	29598794	29598901	-	reciprocal_best_hit	NO	NO	NO	NO	NO	NO	0.97196261682243
ENSG00000223437	ENSE00001615723	TMSB4XP3	processed_pseudogene	7	29625869	29625983	+	reciprocal_best_hit	NO	NO	NO	NO	NO	NO	1
ENSG00000227855	ENSE00001657325	DPY19L2P3	transcribed_unprocessed_pseudogene	7	29650717	29651025	+	reciprocal_best_hit	NO	NO	NO	NO	NO	NO	0.974025974025974
ENSG00000227855	ENSE00001685448	DPY19L2P3	transcribed_unprocessed_pseudogene	7	29657366	29657463	+	reciprocal_best_hit	NO	NO	NO	NO	NO	NO	1
ENSG00000227855	ENSE00003268918_F1	DPY19L2P3	transcribed_unprocessed_pseudogene	7	29685255	29685865	+	reciprocal_best_hit	YES	NO	YES	NO	NO	NO	0.986885245901639
ENSG00000122574	ENSG00000122574.1_M2	WIPF3	protein_coding	7	29806485	29806678	+	reciprocal_best_hit	NO	NO	NO	YES	NO	NO	0.979274611398964
ENSG00000122574	ENSG00000122574.2_M2	WIPF3	protein_coding	7	29834667	29834814	+	reciprocal_best_hit	NO	NO	NO	YES	NO	NO	0.993197278911565
ENSG00000122574	ENSE00001189300	WIPF3	protein_coding	7	29875829	29875962	+	reciprocal_best_hit	NO	NO	NO	NO	NO	NO	1
ENSG00000122574	ENSE00000832167	WIPF3	protein_coding	7	29879008	29879140	+	reciprocal_best_hit	NO	NO	NO	NO	NO	NO	1
ENSG00000122574	ENSE00001298746	WIPF3	protein_coding	7	29883849	29884593	+	reciprocal_best_hit	NO	NO	NO	NO	NO	NO	0.991935483870968
ENSG00000122574	ENSE00000832169	WIPF3	protein_coding	7	29888067	29888217	+	reciprocal_best_hit	NO	NO	NO	NO	NO	NO	1
ENSG00000122574	ENSE00000832170	WIPF3	protein_coding	7	29889305	29889407	+	reciprocal_best_hit	NO	NO	NO	NO	NO	NO	0.990196078431373
ENSG00000122574	ENSG00000122574.3_M2	WIPF3	protein_coding	7	29904285	29906175	+	reciprocal_best_hit	NO	NO	NO	YES	NO	NO	0.985185185185185
ENSG00000122574	ENSE00001580678	WIPF3	protein_coding	7	29914492	29917066	+	reciprocal_best_hit	NO	NO	NO	NO	NO	NO	0.981740481740482
ENSG00000136193	ENSG00000136193.1_M5	SCRN1	protein_coding	7	29920102	29924115	-	reciprocal_best_hit	NO	NO	NO	YES	NO	NO	0.986543732868178
ENSG00000136193	ENSE00001731841	SCRN1	protein_coding	7	29926451	29926632	-	reciprocal_best_hit	NO	NO	NO	NO	NO	NO	0.994475138121547
ENSG00000136193	ENSE00001623519	SCRN1	protein_coding	7	29936555	29936721	-	reciprocal_best_hit	NO	NO	NO	NO	NO	NO	0.975903614457831
ENSG00000136193	ENSG00000136193.1_M2	SCRN1	protein_coding	7	29940681	29940876	-	reciprocal_best_hit	NO	NO	NO	YES	NO	NO	0.979487179487179
ENSG00000136193	ENSG00000136193.1_M3	SCRN1	protein_coding	7	29943976	29944179	-	reciprocal_best_hit	NO	NO	NO	YES	NO	NO	0.995073891625616
ENSG00000136193	ENSG00000136193.2_M2	SCRN1	protein_coding	7	29947198	29947302	-	reciprocal_best_hit	NO	NO	NO	YES	NO	NO	0.980769230769231
ENSG00000136193	ENSE00003478634	SCRN1	protein_coding	7	29955178	29955360	-	reciprocal_best_hit	NO	NO	NO	NO	NO	NO	0.983516483516483
ENSG00000136193	ENSG00000136193.1_M4	SCRN1	protein_coding	7	29968908	29969271	-	reciprocal_best_hit	NO	NO	NO	YES	NO	NO	0.991735537190083
ENSG00000136193	ENSE00001806185	SCRN1	protein_coding	7	29969803	29969938	-	reciprocal_best_hit	NO	NO	NO	NO	NO	NO	1
ENSG00000227014	ENSE00001703838	AC007285.6	antisense	7	29988599	29988793	+	reciprocal_best_hit	NO	NO	NO	NO	NO	NO	0.994845360824742
ENSG00000227014	ENSE00001657635	AC007285.6	antisense	7	29988889	29989224	+	reciprocal_best_hit	NO	NO	NO	NO	NO	NO	0.991044776119403
ENSG00000136193	ENSG00000136193.2_M3	SCRN1	protein_coding	7	29989641	29989798	-	reciprocal_best_hit	NO	NO	NO	YES	NO	NO	0.993630573248408
ENSG00000136193	ENSG00000136193.2_M4	SCRN1	protein_coding	7	29989942	29990289	-	reciprocal_best_hit	NO	NO	NO	YES	NO	NO	0.994236311239193
ENSG00000227014	ENSE00001662447	AC007285.6	antisense	7	30008227	30008377	+	reciprocal_best_hit	NO	NO	NO	NO	NO	NO	1
ENSG00000106080	ENSE00003585380	FKBP14	protein_coding	7	30018995	30019123	-	reciprocal_best_hit	NO	NO	NO	NO	NO	NO	1
ENSG00000106080	ENSE00001623502	FKBP14	protein_coding	7	30020212	30020304	-	reciprocal_best_hit	NO	NO	NO	NO	NO	NO	0.989130434782609
ENSG00000106080	ENSG00000106080.1_M2	FKBP14	protein_coding	7	30022390	30022816	-	reciprocal_best_hit	NO	NO	NO	YES	NO	NO	0.988262910798122
ENSG00000227014	ENSG00000227014.1_M2	AC007285.6	antisense	7	30025386	30025660	+	reciprocal_best_hit	NO	NO	NO	YES	NO	NO	0.989051094890511
ENSG00000106080	ENSG00000106080.1_M4	FKBP14	protein_coding	7	30026311	30026684	-	reciprocal_best_hit	NO	NO	NO	YES	NO	NO	0.981233243967828
ENSG00000106086	ENSE00001887675	PLEKHA8	protein_coding	7	30027403	30027547	+	reciprocal_best_hit	NO	NO	NO	NO	NO	NO	0.986111111111111
ENSG00000106086	ENSG00000106086.1_M5	PLEKHA8	protein_coding	7	30028360	30028802	+	reciprocal_best_hit	NO	NO	NO	YES	NO	NO	0.986425339366516
ENSG00000106086	ENSG00000106086.1_M3	PLEKHA8	protein_coding	7	30049190	30049441	+	reciprocal_best_hit	NO	NO	NO	YES	NO	NO	0.99601593625498
ENSG00000106086	ENSG00000106086.1_M2	PLEKHA8	protein_coding	7	30050433	30050786	+	reciprocal_best_hit	NO	NO	NO	YES	NO	NO	0.988668555240793
ENSG00000231519	ENSE00001618135	AC007285.7	antisense	7	30069657	30069806	-	reciprocal_best_hit	NO	NO	NO	NO	NO	NO	1
ENSG00000231519	ENSE00001631689	AC007285.7	antisense	7	30071812	30072124	-	reciprocal_best_hit	NO	NO	NO	NO	NO	NO	0.996794871794872
ENSG00000231519	ENSE00001778029	AC007285.7	antisense	7	30075058	30075115	-	reciprocal_best_hit	NO	NO	NO	NO	NO	NO	1
ENSG00000106086	ENSG00000106086.2_M2	PLEKHA8	protein_coding	7	30078589	30084663	+	reciprocal_best_hit	NO	NO	NO	YES	NO	NO	0.99423773460652
ENSG00000106086	ENSE00001618805	PLEKHA8	protein_coding	7	30090152	30090744	+	reciprocal_best_hit	NO	NO	NO	NO	NO	NO	0.994932432432432
ENSG00000106086	ENSE00003719989	PLEKHA8	protein_coding	7	30117969	30118345	+	reciprocal_best_hit	NO	NO	NO	NO	NO	NO	0.98936170212766
ENSG00000106086	ENSG00000106086.3_M2	PLEKHA8	protein_coding	7	30129265	30130483	+	reciprocal_best_hit	NO	NO	NO	YES	NO	NO	0.994252873563218
ENSG00000180354	ENSG00000180354.1_M2	MTURN	protein_coding	7	30134809	30135298	+	reciprocal_best_hit	NO	NO	NO	YES	NO	NO	0.993865030674847
ENSG00000180354	ENSE00001620213	MTURN	protein_coding	7	30137258	30137694	+	reciprocal_best_hit	NO	NO	NO	NO	NO	NO	0.993119266055046
ENSG00000230751	ENSE00001632595	AC007036.4	sense_intronic	7	30140869	30141201	+	reciprocal_best_hit	NO	NO	NO	NO	NO	NO	0.978915662650602
ENSG00000180354	ENSE00001610756	MTURN	protein_coding	7	30145800	30145959	+	reciprocal_best_hit	NO	NO	NO	NO	NO	NO	0.993710691823899
ENSG00000180354	ENSG00000180354.2_M2	MTURN	protein_coding	7	30146176	30146299	+	reciprocal_best_hit	NO	NO	NO	YES	NO	NO	1
ENSG00000180354	ENSG00000180354.1_M3	MTURN	protein_coding	7	30157437	30157530	+	reciprocal_best_hit	NO	NO	NO	YES	NO	NO	0.989247311827957
ENSG00000180354	ENSG00000180354.2_M3	MTURN	protein_coding	7	30157595	30158985	+	reciprocal_best_hit	NO	NO	NO	YES	NO	NO	0.988489208633094
ENSG00000180354	ENSG00000180354.3_M2	MTURN	protein_coding	7	30159534	30162762	+	reciprocal_best_hit	NO	NO	NO	YES	NO	NO	0.981412639405205
ENSG00000225907	ENSE00001751129	RPS27P16	processed_pseudogene	7	30167803	30168004	+	reciprocal_best_hit	NO	NO	NO	NO	NO	NO	0.995024875621891
ENSG00000227017	ENSE00001725863	AC007036.6	lincRNA	7	30176386	30176982	-	reciprocal_best_hit	NO	NO	NO	NO	NO	NO	0.979865771812081
ENSG00000227017	ENSE00001635076	AC007036.6	lincRNA	7	30178936	30179014	-	reciprocal_best_hit	NO	NO	NO	NO	NO	NO	0.961538461538462
ENSG00000180233	ENSG00000180233.1_M2	ZNRF2	protein_coding	7	30284306	30285826	+	reciprocal_best_hit	NO	NO	NO	YES	NO	NO	0.976973684210526
ENSG00000180233	ENSE00001264445	ZNRF2	protein_coding	7	30323641	30323737	+	reciprocal_best_hit	NO	NO	NO	NO	NO	NO	0.979166666666667
ENSG00000180233	ENSE00001220250	ZNRF2	protein_coding	7	30355727	30355833	+	reciprocal_best_hit	NO	NO	NO	NO	NO	NO	1
ENSG00000180233	ENSE00001264455_F1	ZNRF2	protein_coding	7	30362376	30362399	+	reciprocal_best_hit	NO	NO	YES	NO	NO	NO	1
ENSG00000180233	ENSE00001819686_F1	ZNRF2	protein_coding	7	30366295	30367692	+	reciprocal_best_hit	NO	NO	YES	NO	NO	NO	0.985683607730852
ENSG00000235859	ENSE00001830594	AC006978.6	processed_pseudogene	7	30371507	30372741	+	reciprocal_best_hit	NO	NO	NO	NO	NO	NO	0.981361426256078
ENSG00000281404	ENSG00000281404.1_M2	LINC01176	lincRNA	7	30390884	30391035	+	reciprocal_best_hit	NO	NO	NO	YES	NO	NO	0.980132450331126
ENSG00000281404	ENSE00003769776	LINC01176	lincRNA	7	30402911	30403022	+	reciprocal_best_hit	NO	NO	NO	NO	NO	NO	0.981981981981982
ENSG00000281404	ENSE00003765699	LINC01176	lincRNA	7	30403601	30404055	+	reciprocal_best_hit	NO	NO	NO	NO	NO	NO	0.984581497797357
ENSG00000281593	ENSE00001722036_F1	GS1-114I9.3	protein_coding	7	30411954	30412073	+	reciprocal_best_hit	NO	NO	YES	NO	NO	NO	0.991596638655462
ENSG00000281593	ENSE00001661863_F1	GS1-114I9.3	protein_coding	7	30412375	30412502	+	reciprocal_best_hit	NO	NO	YES	NO	NO	NO	0.952755905511811
ENSG00000106100	ENSG00000106100.1_M3	NOD1	protein_coding	7	30424526	30424671	-	reciprocal_best_hit	NO	NO	NO	YES	NO	NO	0.993103448275862
ENSG00000106100	ENSG00000106100.1_M4	NOD1	protein_coding	7	30425412	30425710	-	reciprocal_best_hit	NO	NO	NO	YES	NO	NO	0.993288590604027
ENSG00000106100	ENSE00001649938	NOD1	protein_coding	7	30428503	30428609	-	reciprocal_best_hit	NO	NO	NO	NO	NO	NO	0.990566037735849
ENSG00000106100	ENSE00003562874	NOD1	protein_coding	7	30429373	30429457	-	reciprocal_best_hit	NO	NO	NO	NO	NO	NO	1
ENSG00000106100	ENSG00000106100.1_M2	NOD1	protein_coding	7	30433095	30433414	-	reciprocal_best_hit	NO	NO	NO	YES	NO	NO	0.990595611285266
ENSG00000106100	ENSE00003513414	NOD1	protein_coding	7	30435997	30436081	-	reciprocal_best_hit	NO	NO	NO	NO	NO	NO	1
ENSG00000106100	ENSE00003615586	NOD1	protein_coding	7	30437572	30437656	-	reciprocal_best_hit	NO	NO	NO	NO	NO	NO	1
ENSG00000106100	ENSG00000106100.2_M4	NOD1	protein_coding	7	30446140	30447977	-	reciprocal_best_hit	NO	NO	NO	YES	NO	NO	0.989657049537289
ENSG00000106100	ENSE00000674737	NOD1	protein_coding	7	30448297	30448381	-	reciprocal_best_hit	NO	NO	NO	NO	NO	NO	0.988095238095238
ENSG00000106100	ENSE00001329693	NOD1	protein_coding	7	30451215	30453040	-	reciprocal_best_hit	NO	NO	NO	NO	NO	NO	0.991232876712329
ENSG00000106100	ENSE00000674781	NOD1	protein_coding	7	30455136	30455311	-	reciprocal_best_hit	NO	NO	NO	NO	NO	NO	0.994285714285714
ENSG00000106100	ENSG00000106100.2_M3	NOD1	protein_coding	7	30456720	30457042	-	reciprocal_best_hit	NO	NO	NO	YES	NO	NO	0.990683229813665
ENSG00000106100	ENSE00001017072	NOD1	protein_coding	7	30459151	30459240	-	reciprocal_best_hit	NO	NO	NO	NO	NO	NO	0.98876404494382
ENSG00000106100	ENSE00001124263	NOD1	protein_coding	7	30459900	30460041	-	reciprocal_best_hit	NO	NO	NO	NO	NO	NO	0.964539007092199
ENSG00000106100	ENSE00001653568	NOD1	protein_coding	7	30463608	30463698	-	reciprocal_best_hit	NO	NO	NO	NO	NO	NO	0.988888888888889
ENSG00000106100	ENSE00001592486	NOD1	protein_coding	7	30463985	30464061	-	reciprocal_best_hit	NO	NO	NO	NO	NO	NO	0.960526315789474
ENSG00000106100	ENSE00001766125	NOD1	protein_coding	7	30475847	30475988	-	reciprocal_best_hit	NO	NO	NO	NO	NO	NO	0.99290780141844
ENSG00000106100	ENSG00000106100.1_M6	NOD1	protein_coding	7	30478605	30478784	-	reciprocal_best_hit	NO	NO	NO	YES	NO	NO	0.988826815642458
ENSG00000006625	ENSG00000006625.1_M2	GGCT	protein_coding	7	30497472	30497896	-	reciprocal_best_hit	NO	NO	NO	YES	NO	NO	0.990566037735849
ENSG00000006625	ENSE00003492695	GGCT	protein_coding	7	30498802	30498938	-	reciprocal_best_hit	NO	NO	NO	NO	NO	NO	1
ENSG00000006625	ENSG00000006625.2_M2	GGCT	protein_coding	7	30500535	30500681	-	reciprocal_best_hit	NO	NO	NO	YES	NO	NO	1
ENSG00000006625	ENSG00000006625.2_M6	GGCT	protein_coding	7	30504568	30504844	-	reciprocal_best_hit	NO	NO	NO	YES	NO	NO	0.981884057971015
ENSG00000196295	ENSE00001691604	AC005154.6	processed_transcript	7	30516308	30516512	-	reciprocal_best_hit	NO	NO	NO	NO	NO	NO	0.985294117647059
ENSG00000196295	ENSG00000196295.1_M2	AC005154.6	processed_transcript	7	30516974	30517498	-	reciprocal_best_hit	NO	NO	NO	YES	NO	NO	0.984732824427481
ENSG00000196295	ENSE00003775401	AC005154.6	processed_transcript	7	30521763	30521852	-	reciprocal_best_hit	NO	NO	NO	NO	NO	NO	0.98876404494382
ENSG00000226874	ENSE00001690741	AC005154.8	processed_pseudogene	7	30544052	30544431	+	reciprocal_best_hit	NO	NO	NO	NO	NO	NO	0.986807387862797
ENSG00000196295	ENSE00003765515	AC005154.6	processed_transcript	7	30544793	30545088	-	reciprocal_best_hit	NO	NO	NO	NO	NO	NO	0.976271186440678
ENSG00000196295	ENSE00001714223	AC005154.6	processed_transcript	7	30547165	30547372	-	reciprocal_best_hit	NO	NO	NO	NO	NO	NO	1
ENSG00000196295	ENSG00000196295.2_M2	AC005154.6	processed_transcript	7	30548356	30550216	-	reciprocal_best_hit	NO	NO	NO	YES	NO	NO	0.989784946236559
ENSG00000196295	ENSG00000196295.1_M6	AC005154.6	processed_transcript	7	30550344	30550635	-	reciprocal_best_hit	NO	NO	NO	YES	NO	NO	0.993127147766323
ENSG00000196295	ENSG00000196295.2_M6	AC005154.6	processed_transcript	7	30550761	30551270	-	reciprocal_best_hit	NO	NO	NO	YES	NO	NO	0.980353634577603
ENSG00000196295	ENSE00001646206	AC005154.6	processed_transcript	7	30562741	30562825	-	reciprocal_best_hit	NO	NO	NO	NO	NO	NO	0.988095238095238
ENSG00000196295	ENSG00000196295.3_M6	AC005154.6	processed_transcript	7	30566403	30568994	-	reciprocal_best_hit	NO	NO	NO	YES	NO	NO	0.98533384793516
ENSG00000196295	ENSG00000196295.4_M6	AC005154.6	processed_transcript	7	30577511	30578091	-	reciprocal_best_hit	NO	NO	NO	YES	NO	NO	0.951724137931034
ENSG00000196295	ENSE00002720828	AC005154.6	processed_transcript	7	30579005	30579128	-	reciprocal_best_hit	NO	NO	NO	NO	NO	NO	0.975609756097561
ENSG00000196295	ENSG00000196295.5_M2	AC005154.6	processed_transcript	7	30585329	30585972	-	reciprocal_best_hit	NO	NO	NO	YES	NO	NO	0.98755832037325
ENSG00000106105	ENSE00000832199_F1	GARS	protein_coding	7	30594680	30594710	+	reciprocal_best_hit	NO	NO	YES	NO	NO	NO	0.96
ENSG00000106105	ENSG00000106105.1_M4	GARS	protein_coding	7	30594809	30595143	+	reciprocal_best_hit	NO	NO	NO	YES	NO	NO	0.979041916167665
ENSG00000106105	ENSG00000106105.1_M2	GARS	protein_coding	7	30595823	30595933	+	reciprocal_best_hit	NO	NO	NO	YES	NO	NO	1
ENSG00000106105	ENSE00003569268	GARS	protein_coding	7	30598795	30598897	+	reciprocal_best_hit	NO	NO	NO	NO	NO	NO	1
ENSG00000106105	ENSE00003579368	GARS	protein_coding	7	30599946	30600049	+	reciprocal_best_hit	NO	NO	NO	NO	NO	NO	1
ENSG00000106105	ENSE00003498238	GARS	protein_coding	7	30601058	30601200	+	reciprocal_best_hit	NO	NO	NO	NO	NO	NO	1
ENSG00000106105	ENSG00000106105.2_M2	GARS	protein_coding	7	30603033	30603122	+	reciprocal_best_hit	NO	NO	NO	YES	NO	NO	0.97752808988764
ENSG00000106105	ENSE00003653876	GARS	protein_coding	7	30603495	30603572	+	reciprocal_best_hit	NO	NO	NO	NO	NO	NO	1
ENSG00000106105	ENSE00003642592	GARS	protein_coding	7	30609584	30609730	+	reciprocal_best_hit	NO	NO	NO	NO	NO	NO	0.993150684931507
ENSG00000106105	ENSE00003530033	GARS	protein_coding	7	30612095	30612245	+	reciprocal_best_hit	NO	NO	NO	NO	NO	NO	1
ENSG00000106105	ENSE00001872096	GARS	protein_coding	7	30614255	30614285	+	reciprocal_best_hit	NO	NO	NO	NO	NO	NO	1
ENSG00000106105	ENSE00003531150	GARS	protein_coding	7	30615895	30616058	+	reciprocal_best_hit	NO	NO	NO	NO	NO	NO	1
ENSG00000106105	ENSE00003506223	GARS	protein_coding	7	30617113	30617278	+	reciprocal_best_hit	NO	NO	NO	NO	NO	NO	1
ENSG00000106105	ENSG00000106105.1_M3	GARS	protein_coding	7	30628489	30628669	+	reciprocal_best_hit	NO	NO	NO	YES	NO	NO	0.983333333333333
ENSG00000106105	ENSG00000106105.4_M2	GARS	protein_coding	7	30631148	30631541	+	reciprocal_best_hit	NO	NO	NO	YES	NO	NO	0.99236641221374
ENSG00000106105	ENSG00000106105.3_M4	GARS	protein_coding	7	30631964	30632437	+	reciprocal_best_hit	NO	NO	NO	YES	NO	NO	0.997885835095137
ENSG00000106105	ENSG00000106105.5_M2	GARS	protein_coding	7	30633734	30634033	+	reciprocal_best_hit	NO	NO	NO	YES	NO	NO	0.986622073578595
ENSG00000106113	ENSG00000106113.1_M3	CRHR2	protein_coding	7	30651942	30653600	-	reciprocal_best_hit	NO	NO	NO	YES	NO	NO	0.983715319662244
ENSG00000106113	ENSE00002211485	CRHR2	protein_coding	7	30654697	30654808	-	reciprocal_best_hit	NO	NO	NO	NO	NO	NO	0.990990990990991
ENSG00000106113	ENSE00003534188	CRHR2	protein_coding	7	30655038	30655080	-	reciprocal_best_hit	NO	NO	NO	NO	NO	NO	1
ENSG00000106113	ENSE00003628917	CRHR2	protein_coding	7	30655579	30655715	-	reciprocal_best_hit	NO	NO	NO	NO	NO	NO	0.992647058823529
ENSG00000106113	ENSE00003594913	CRHR2	protein_coding	7	30655926	30656012	-	reciprocal_best_hit	NO	NO	NO	NO	NO	NO	1
ENSG00000106113	ENSE00003551801	CRHR2	protein_coding	7	30660572	30660645	-	reciprocal_best_hit	NO	NO	NO	NO	NO	NO	1
ENSG00000106113	ENSE00003619601	CRHR2	protein_coding	7	30662155	30662216	-	reciprocal_best_hit	NO	NO	NO	NO	NO	NO	0.983606557377049
ENSG00000106113	ENSE00003586928	CRHR2	protein_coding	7	30662693	30662847	-	reciprocal_best_hit	NO	NO	NO	NO	NO	NO	0.993506493506494
ENSG00000106113	ENSE00003569024	CRHR2	protein_coding	7	30665069	30665187	-	reciprocal_best_hit	NO	NO	NO	NO	NO	NO	0.991525423728814
ENSG00000106113	ENSE00003575492	CRHR2	protein_coding	7	30665529	30665639	-	reciprocal_best_hit	NO	NO	NO	NO	NO	NO	0.990909090909091
ENSG00000106113	ENSE00003470473	CRHR2	protein_coding	7	30667227	30667313	-	reciprocal_best_hit	NO	NO	NO	NO	NO	NO	1
ENSG00000106113	ENSE00003525896	CRHR2	protein_coding	7	30681914	30682040	-	reciprocal_best_hit	NO	NO	NO	NO	NO	NO	1
ENSG00000106113	ENSG00000106113.2_M3	CRHR2	protein_coding	7	30682177	30682698	-	reciprocal_best_hit	NO	NO	NO	YES	NO	NO	0.990403071017274
ENSG00000106113	ENSG00000106113.1_M2	CRHR2	protein_coding	7	30686388	30686615	-	reciprocal_best_hit	NO	NO	NO	YES	NO	NO	0.991189427312775
ENSG00000106113	ENSE00001812260	CRHR2	protein_coding	7	30688813	30689008	-	reciprocal_best_hit	NO	NO	NO	NO	NO	NO	0.98974358974359
ENSG00000106113	ENSE00003519757	CRHR2	protein_coding	7	30689190	30689284	-	reciprocal_best_hit	NO	NO	NO	NO	NO	NO	1
ENSG00000241644	ENSG00000241644.1_M2	INMT	protein_coding	7	30697984	30698230	+	reciprocal_best_hit	NO	NO	NO	YES	NO	NO	0.983739837398374
ENSG00000241644	ENSE00001832192_F2	INMT	protein_coding	7	30700129	30700232	+	reciprocal_best_hit	NO	NO	YES	NO	NO	NO	0.990291262135922
ENSG00000223419	ENSE00001654029	AC006022.4	processed_pseudogene	7	30742430	30742818	-	reciprocal_best_hit	NO	NO	NO	NO	NO	NO	0.989690721649485
ENSG00000241644	ENSE00001937599	INMT	protein_coding	7	30745282	30745336	+	reciprocal_best_hit	NO	NO	NO	NO	NO	NO	0.981481481481482
ENSG00000241644	ENSG00000241644.2_M2	INMT	protein_coding	7	30752134	30752152	+	reciprocal_best_hit	NO	NO	NO	YES	NO	NO	1
ENSG00000241644	ENSG00000241644.3_M2	INMT	protein_coding	7	30753730	30753938	+	reciprocal_best_hit	NO	NO	NO	YES	NO	NO	0.995192307692308
ENSG00000254959	ENSE00001683906	INMT-MINDY4	protein_coding	7	30766344	30766561	+	reciprocal_best_hit	NO	NO	NO	NO	NO	NO	0.976958525345622
ENSG00000106125	ENSE00002203309	MINDY4	protein_coding	7	30771416	30771556	+	reciprocal_best_hit	NO	NO	NO	NO	NO	NO	0.992857142857143
ENSG00000106125	ENSE00003463334	MINDY4	protein_coding	7	30778431	30778551	+	reciprocal_best_hit	NO	NO	NO	NO	NO	NO	0.991666666666667
ENSG00000106125	ENSG00000106125.1_M2	MINDY4	protein_coding	7	30779535	30782212	+	reciprocal_best_hit	NO	NO	NO	YES	NO	NO	0.993649607769892
ENSG00000106125	ENSG00000106125.2_M2	MINDY4	protein_coding	7	30785748	30786644	+	reciprocal_best_hit	NO	NO	NO	YES	NO	NO	0.995535714285714
ENSG00000106125	ENSE00003611129_F1	MINDY4	protein_coding	7	30791179	30791574	+	reciprocal_best_hit	NO	NO	YES	NO	NO	NO	0.992405063291139
ENSG00000229263	ENSE00001722513	AC004691.5	antisense	7	30796690	30796894	-	reciprocal_best_hit	NO	NO	NO	NO	NO	NO	0.995098039215686
ENSG00000229263	ENSE00001737064	AC004691.5	antisense	7	30803067	30803410	-	reciprocal_best_hit	NO	NO	NO	NO	NO	NO	0.988338192419825
ENSG00000106125	ENSE00003482798	MINDY4	protein_coding	7	30828678	30828737	+	reciprocal_best_hit	NO	NO	NO	NO	NO	NO	1
ENSG00000106125	ENSE00003652576	MINDY4	protein_coding	7	30836657	30836764	+	reciprocal_best_hit	NO	NO	NO	NO	NO	NO	0.990654205607477
ENSG00000106125	ENSE00003622993	MINDY4	protein_coding	7	30839199	30839316	+	reciprocal_best_hit	NO	NO	NO	NO	NO	NO	0.991452991452991
ENSG00000106125	ENSE00003513855	MINDY4	protein_coding	7	30840759	30840848	+	reciprocal_best_hit	NO	NO	NO	NO	NO	NO	0.97752808988764
ENSG00000106125	ENSE00003468210	MINDY4	protein_coding	7	30850453	30850555	+	reciprocal_best_hit	NO	NO	NO	NO	NO	NO	0.990196078431373
ENSG00000106125	ENSE00003491284_F1	MINDY4	protein_coding	7	30852215	30852272	+	reciprocal_best_hit	NO	NO	YES	NO	NO	NO	1
ENSG00000106125	ENSE00003598723	MINDY4	protein_coding	7	30853393	30853459	+	reciprocal_best_hit	NO	NO	NO	NO	NO	NO	1
ENSG00000106125	ENSG00000106125.3_M2	MINDY4	protein_coding	7	30857746	30859324	+	reciprocal_best_hit	NO	NO	NO	YES	NO	NO	0.986692015209126
ENSG00000106125	ENSE00003480103	MINDY4	protein_coding	7	30872242	30872306	+	reciprocal_best_hit	NO	NO	NO	NO	NO	NO	1
ENSG00000106125	ENSE00003630889	MINDY4	protein_coding	7	30875494	30875656	+	reciprocal_best_hit	NO	NO	NO	NO	NO	NO	0.987654320987654
ENSG00000106125	ENSE00003492943	MINDY4	protein_coding	7	30882180	30882361	+	reciprocal_best_hit	NO	NO	NO	NO	NO	NO	1
ENSG00000106125	ENSE00003477977	MINDY4	protein_coding	7	30882920	30882993	+	reciprocal_best_hit	NO	NO	NO	NO	NO	NO	1
ENSG00000106125	ENSG00000106125.4_M2	MINDY4	protein_coding	7	30892081	30892387	+	reciprocal_best_hit	NO	NO	NO	YES	NO	NO	0.970588235294118
ENSG00000240583	ENSE00001939785_F1	AQP1	protein_coding	7	30911693	30911992	+	reciprocal_best_hit	NO	NO	YES	NO	NO	NO	0.993311036789298
ENSG00000240583	ENSE00001842675	AQP1	protein_coding	7	30913290	30913391	+	reciprocal_best_hit	NO	NO	NO	NO	NO	NO	0.99009900990099
ENSG00000180347	ENSE00001385731	CCDC129	protein_coding	7	31642175	31642258	+	reciprocal_best_hit	NO	NO	NO	NO	NO	NO	1
ENSG00000180347	ENSE00001387633	CCDC129	protein_coding	7	31642681	31643953	+	reciprocal_best_hit	NO	NO	NO	NO	NO	NO	0.989779874213837
ENSG00000180347	ENSE00001368449	CCDC129	protein_coding	7	31651141	31651269	+	reciprocal_best_hit	NO	NO	NO	NO	NO	NO	1
ENSG00000180347	ENSG00000180347.5_M2	CCDC129	protein_coding	7	31651938	31652050	+	reciprocal_best_hit	NO	NO	NO	YES	NO	NO	0.991071428571429
ENSG00000180347	ENSG00000180347.1_M4	CCDC129	protein_coding	7	31652517	31653689	+	reciprocal_best_hit	NO	NO	NO	YES	NO	NO	0.986348122866894
ENSG00000180347	ENSG00000180347.6_M2	CCDC129	protein_coding	7	31655782	31656502	+	reciprocal_best_hit	NO	NO	NO	YES	NO	NO	0.988888888888889
ENSG00000180347	ENSE00001717677	CCDC129	protein_coding	7	31658270	31658720	+	reciprocal_best_hit	NO	NO	NO	NO	NO	NO	0.98
ENSG00000106341	ENSG00000106341.1_M2	PPP1R17	protein_coding	7	31686714	31687306	+	reciprocal_best_hit	NO	NO	NO	YES	NO	NO	0.981418918918919
ENSG00000106341	ENSE00001366428	PPP1R17	protein_coding	7	31692405	31692523	+	reciprocal_best_hit	NO	NO	NO	NO	NO	NO	1
ENSG00000106341	ENSE00000675073	PPP1R17	protein_coding	7	31695468	31695621	+	reciprocal_best_hit	NO	NO	NO	NO	NO	NO	0.993464052287582
ENSG00000106341	ENSE00001896650	PPP1R17	protein_coding	7	31695962	31696078	+	reciprocal_best_hit	NO	NO	NO	NO	NO	NO	0.991379310344828
ENSG00000106341	ENSE00003503416	PPP1R17	protein_coding	7	31696964	31697117	+	reciprocal_best_hit	NO	NO	NO	NO	NO	NO	1
ENSG00000106341	ENSG00000106341.1_M4	PPP1R17	protein_coding	7	31707203	31708455	+	reciprocal_best_hit	NO	NO	NO	YES	NO	NO	0.994408945686901
ENSG00000154678	ENSG00000154678.1_M3	PDE1C	protein_coding	7	31751178	31753553	-	reciprocal_best_hit	NO	NO	NO	YES	NO	NO	0.987368421052632
ENSG00000154678	ENSE00001123599	PDE1C	protein_coding	7	31775663	31775732	-	reciprocal_best_hit	NO	NO	NO	NO	NO	NO	1
ENSG00000154678	ENSG00000154678.2_M3	PDE1C	protein_coding	7	31783503	31790259	-	reciprocal_best_hit	NO	NO	NO	YES	NO	NO	0.989046773238603
ENSG00000154678	ENSE00003510335	PDE1C	protein_coding	7	31809030	31809108	-	reciprocal_best_hit	NO	NO	NO	NO	NO	NO	0.987179487179487
ENSG00000154678	ENSE00003484240	PDE1C	protein_coding	7	31815923	31816154	-	reciprocal_best_hit	NO	NO	NO	NO	NO	NO	0.987012987012987
ENSG00000154678	ENSE00001811899	PDE1C	protein_coding	7	31820530	31820919	-	reciprocal_best_hit	NO	NO	NO	NO	NO	NO	0.987146529562982
ENSG00000154678	ENSE00001123622	PDE1C	protein_coding	7	31823072	31823248	-	reciprocal_best_hit	NO	NO	NO	NO	NO	NO	1
ENSG00000154678	ENSE00001123627	PDE1C	protein_coding	7	31824866	31824987	-	reciprocal_best_hit	NO	NO	NO	NO	NO	NO	1
ENSG00000154678	ENSE00001123631	PDE1C	protein_coding	7	31828291	31828373	-	reciprocal_best_hit	NO	NO	NO	NO	NO	NO	1
ENSG00000154678	ENSE00001123635	PDE1C	protein_coding	7	31837179	31837300	-	reciprocal_best_hit	NO	NO	NO	NO	NO	NO	1
ENSG00000154678	ENSE00001123640	PDE1C	protein_coding	7	31837869	31837971	-	reciprocal_best_hit	NO	NO	NO	NO	NO	NO	1
ENSG00000154678	ENSG00000154678.1_M2	PDE1C	protein_coding	7	31847863	31848096	-	reciprocal_best_hit	NO	NO	NO	YES	NO	NO	1
ENSG00000154678	ENSG00000154678.2_M2	PDE1C	protein_coding	7	31850640	31850902	-	reciprocal_best_hit	NO	NO	NO	YES	NO	NO	1
ENSG00000154678	ENSG00000154678.3_M2	PDE1C	protein_coding	7	31864941	31865082	-	reciprocal_best_hit	NO	NO	NO	YES	NO	NO	1
ENSG00000154678	ENSG00000154678.4_M2	PDE1C	protein_coding	7	31873291	31873408	-	reciprocal_best_hit	NO	NO	NO	YES	NO	NO	0.982905982905983
ENSG00000154678	ENSE00003521192	PDE1C	protein_coding	7	31877969	31878036	-	reciprocal_best_hit	NO	NO	NO	NO	NO	NO	1
ENSG00000154678	ENSG00000154678.5_M2	PDE1C	protein_coding	7	31878995	31879284	-	reciprocal_best_hit	NO	NO	NO	YES	NO	NO	1
ENSG00000154678	ENSG00000154678.6_M2	PDE1C	protein_coding	7	31880746	31880860	-	reciprocal_best_hit	NO	NO	NO	YES	NO	NO	1
ENSG00000236460	ENSE00001595863	SNX2P2	processed_pseudogene	7	31941260	31941583	+	reciprocal_best_hit	NO	NO	NO	NO	NO	NO	0.993808049535604
ENSG00000154678	ENSE00001017114	PDE1C	protein_coding	7	32051553	32051580	-	reciprocal_best_hit	NO	NO	NO	NO	NO	NO	0.980392156862745
ENSG00000154678	ENSG00000154678.1_M5	PDE1C	protein_coding	7	32070292	32070862	-	reciprocal_best_hit	NO	NO	NO	YES	NO	NO	0.985964912280702
ENSG00000154678	ENSG00000154678.1_M4	PDE1C	protein_coding	7	32070978	32071436	-	reciprocal_best_hit	NO	NO	NO	YES	NO	NO	0.989082969432314
ENSG00000154678	ENSE00001866717	PDE1C	protein_coding	7	32077869	32078010	-	reciprocal_best_hit	NO	NO	NO	NO	NO	NO	0.971631205673759
ENSG00000154678	ENSE00001017116	PDE1C	protein_coding	7	32169784	32169956	-	reciprocal_best_hit	NO	NO	NO	NO	NO	NO	0.988372093023256
ENSG00000154678	ENSE00001085776	PDE1C	protein_coding	7	32209488	32209539	-	reciprocal_best_hit	NO	NO	NO	NO	NO	NO	1
ENSG00000154678	ENSE00001524197	PDE1C	protein_coding	7	32298650	32299329	-	reciprocal_best_hit	NO	NO	NO	NO	NO	NO	0.989690721649485
ENSG00000226468	ENSE00001717404	AC018641.7	processed_pseudogene	7	32456962	32457758	-	reciprocal_best_hit	NO	NO	NO	NO	NO	NO	0.978643216080402
ENSG00000105778	ENSG00000105778.1_M5	AVL9	protein_coding	7	32495425	32495802	+	reciprocal_best_hit	NO	NO	NO	YES	NO	NO	0.997347480106101
ENSG00000281332	ENSE00003771639_F2	LINC00997	lincRNA	7	32761787	32762924	+	reciprocal_best_hit	NO	NO	YES	NO	NO	NO	0.981530343007916
ENSG00000231952	ENSE00001735208	DPY19L1P2	unprocessed_pseudogene	7	32817257	32817307	+	reciprocal_best_hit	NO	NO	NO	NO	NO	NO	0.96
ENSG00000122643	ENSG00000122643.1_M2	NT5C3A	protein_coding	7	33015669	33015926	-	reciprocal_best_hit	NO	NO	NO	YES	NO	NO	0.996108949416342
ENSG00000122643	ENSG00000122643.2_M2	NT5C3A	protein_coding	7	33017203	33017601	-	reciprocal_best_hit	NO	NO	NO	YES	NO	NO	0.994974874371859
ENSG00000122643	ENSG00000122643.3_M2	NT5C3A	protein_coding	7	33021825	33022099	-	reciprocal_best_hit	NO	NO	NO	YES	NO	NO	0.996350364963504
ENSG00000122643	ENSG00000122643.1_M3	NT5C3A	protein_coding	7	33023718	33024108	-	reciprocal_best_hit	NO	NO	NO	YES	NO	NO	0.994871794871795
ENSG00000122643	ENSG00000122643.4_M2	NT5C3A	protein_coding	7	33026816	33027033	-	reciprocal_best_hit	NO	NO	NO	YES	NO	NO	1
ENSG00000122643	ENSG00000122643.2_M3	NT5C3A	protein_coding	7	33029230	33029714	-	reciprocal_best_hit	NO	NO	NO	YES	NO	NO	0.991735537190083
ENSG00000122643	ENSG00000122643.5_M2	NT5C3A	protein_coding	7	33035933	33035988	-	reciprocal_best_hit	NO	NO	NO	YES	NO	NO	0.981818181818182
ENSG00000229054	ENSE00001728087	RPS29P14	processed_pseudogene	7	33036211	33036382	-	reciprocal_best_hit	NO	NO	NO	NO	NO	NO	0.970760233918129
ENSG00000122643	ENSG00000122643.1_M5	NT5C3A	protein_coding	7	33040871	33041165	-	reciprocal_best_hit	NO	NO	NO	YES	NO	NO	1
ENSG00000164610	ENSG00000164610.1_M2	RP9	protein_coding	7	33094796	33095432	-	reciprocal_best_hit	NO	NO	NO	YES	NO	NO	0.981132075471698
ENSG00000164610	ENSE00001710380	RP9	protein_coding	7	33096492	33096554	-	reciprocal_best_hit	NO	NO	NO	NO	NO	NO	0.983870967741935
ENSG00000164610	ENSE00001085942	RP9	protein_coding	7	33097270	33097362	-	reciprocal_best_hit	NO	NO	NO	NO	NO	NO	0.989130434782609
ENSG00000164610	ENSG00000164610.2_M2	RP9	protein_coding	7	33099113	33099436	-	reciprocal_best_hit	NO	NO	NO	YES	NO	NO	0.993808049535604
ENSG00000164610	ENSG00000164610.3_M2	RP9	protein_coding	7	33100137	33100561	-	reciprocal_best_hit	NO	NO	NO	YES	NO	NO	0.988207547169811
ENSG00000164610	ENSE00001805739	RP9	protein_coding	7	33100706	33100886	-	reciprocal_best_hit	NO	NO	NO	NO	NO	NO	0.983333333333333
ENSG00000164610	ENSG00000164610.1_M3	RP9	protein_coding	7	33109220	33109401	-	reciprocal_best_hit	NO	NO	NO	YES	NO	NO	0.988950276243094
ENSG00000122507	ENSG00000122507.1_M6	BBS9	protein_coding	7	33129243	33130041	+	reciprocal_best_hit	NO	NO	NO	YES	NO	NO	0.989974937343358
ENSG00000122507	ENSG00000122507.1_M3	BBS9	protein_coding	7	33146241	33146364	+	reciprocal_best_hit	NO	NO	NO	YES	NO	NO	1
ENSG00000122507	ENSG00000122507.1_M2	BBS9	protein_coding	7	33152700	33152851	+	reciprocal_best_hit	NO	NO	NO	YES	NO	NO	1
ENSG00000122507	ENSG00000122507.2_M2	BBS9	protein_coding	7	33155637	33155702	+	reciprocal_best_hit	NO	NO	NO	YES	NO	NO	0.969230769230769
ENSG00000122507	ENSE00001626247	BBS9	protein_coding	7	33157637	33157756	+	reciprocal_best_hit	NO	NO	NO	NO	NO	NO	0.983193277310924
ENSG00000122507	ENSG00000122507.3_M2	BBS9	protein_coding	7	33177477	33177591	+	reciprocal_best_hit	NO	NO	NO	YES	NO	NO	1
ENSG00000122507	ENSE00001343192	BBS9	protein_coding	7	33257235	33257410	+	reciprocal_best_hit	NO	NO	NO	NO	NO	NO	1
ENSG00000122507	ENSE00000976532	BBS9	protein_coding	7	33264289	33264374	+	reciprocal_best_hit	NO	NO	NO	NO	NO	NO	1
ENSG00000122507	ENSG00000122507.4_M2	BBS9	protein_coding	7	33273011	33273195	+	reciprocal_best_hit	NO	NO	NO	YES	NO	NO	1
ENSG00000122507	ENSE00001343180	BBS9	protein_coding	7	33273826	33273956	+	reciprocal_best_hit	NO	NO	NO	NO	NO	NO	1
ENSG00000224946	ENSE00001749841	AC007312.3	processed_pseudogene	7	33276833	33277091	-	reciprocal_best_hit	NO	NO	NO	NO	NO	NO	0.996124031007752
ENSG00000122507	ENSE00002241838	BBS9	protein_coding	7	33314259	33314571	+	reciprocal_best_hit	NO	NO	NO	NO	NO	NO	0.987179487179487
ENSG00000122507	ENSE00000976535	BBS9	protein_coding	7	33336440	33336622	+	reciprocal_best_hit	NO	NO	NO	NO	NO	NO	1
ENSG00000122507	ENSE00000976536	BBS9	protein_coding	7	33340896	33340973	+	reciprocal_best_hit	NO	NO	NO	NO	NO	NO	1
ENSG00000122507	ENSG00000122507.5_M2	BBS9	protein_coding	7	33344580	33344634	+	reciprocal_best_hit	NO	NO	NO	YES	NO	NO	1
ENSG00000122507	ENSE00001631633	BBS9	protein_coding	7	33346226	33346370	+	reciprocal_best_hit	NO	NO	NO	NO	NO	NO	0.993055555555556
ENSG00000122507	ENSE00003501426	BBS9	protein_coding	7	33349067	33349170	+	reciprocal_best_hit	NO	NO	NO	NO	NO	NO	0.990291262135922
ENSG00000122507	ENSE00003605980	BBS9	protein_coding	7	33351218	33351323	+	reciprocal_best_hit	NO	NO	NO	NO	NO	NO	1
ENSG00000122507	ENSE00003764871	BBS9	protein_coding	7	33351926	33352049	+	reciprocal_best_hit	NO	NO	NO	NO	NO	NO	0.983739837398374
ENSG00000122507	ENSE00003480197	BBS9	protein_coding	7	33352858	33352873	+	reciprocal_best_hit	NO	NO	NO	NO	NO	NO	1
ENSG00000122507	ENSE00003485128	BBS9	protein_coding	7	33357854	33357995	+	reciprocal_best_hit	NO	NO	NO	NO	NO	NO	0.99290780141844
ENSG00000122507	ENSE00003459271	BBS9	protein_coding	7	33367766	33367862	+	reciprocal_best_hit	NO	NO	NO	NO	NO	NO	1
ENSG00000238090	ENSE00001744637	AC006195.2	processed_pseudogene	7	33379963	33380886	+	reciprocal_best_hit	NO	NO	NO	NO	NO	NO	0.985915492957746
ENSG00000122507	ENSG00000122507.6_M2	BBS9	protein_coding	7	33383665	33383838	+	reciprocal_best_hit	NO	NO	NO	YES	NO	NO	0.994219653179191
ENSG00000122507	ENSG00000122507.7_M2	BBS9	protein_coding	7	33387991	33388144	+	reciprocal_best_hit	NO	NO	NO	YES	NO	NO	0.993464052287582
ENSG00000122507	ENSE00001887142	BBS9	protein_coding	7	33390236	33390648	+	reciprocal_best_hit	NO	NO	NO	NO	NO	NO	0.992718446601942
ENSG00000122507	ENSG00000122507.2_M3	BBS9	protein_coding	7	33505462	33505735	+	reciprocal_best_hit	NO	NO	NO	YES	NO	NO	1
ENSG00000122507	ENSG00000122507.3_M3	BBS9	protein_coding	7	33533686	33534370	+	reciprocal_best_hit	NO	NO	NO	YES	NO	NO	0.995614035087719
ENSG00000122507	ENSG00000122507.2_M6	BBS9	protein_coding	7	33604864	33606068	+	reciprocal_best_hit	NO	NO	NO	YES	NO	NO	0.985880398671096
ENSG00000173862	ENSE00001180854	RP11-89N17.1	lincRNA	7	33725980	33726109	+	reciprocal_best_hit	NO	NO	NO	NO	NO	NO	0.984496124031008
ENSG00000173862	ENSE00001180857	RP11-89N17.1	lincRNA	7	33727527	33728456	+	reciprocal_best_hit	NO	NO	NO	NO	NO	NO	0.986006458557589
ENSG00000227481	ENSE00001797356	RP11-89N17.2	antisense	7	33730291	33730618	-	reciprocal_best_hit	NO	NO	NO	NO	NO	NO	0.996941896024465
ENSG00000227481	ENSE00001596782	RP11-89N17.2	antisense	7	33731814	33732064	-	reciprocal_best_hit	NO	NO	NO	NO	NO	NO	0.992
ENSG00000236494	ENSE00001771988	RP11-89N17.4	lincRNA	7	33793167	33794547	-	reciprocal_best_hit	NO	NO	NO	NO	NO	NO	0.985507246376812
ENSG00000236494	ENSE00001799507	RP11-89N17.4	lincRNA	7	33795467	33796129	-	reciprocal_best_hit	NO	NO	NO	NO	NO	NO	0.984894259818731
ENSG00000236494	ENSE00001646075	RP11-89N17.4	lincRNA	7	33796701	33796809	-	reciprocal_best_hit	NO	NO	NO	NO	NO	NO	1
ENSG00000236494	ENSG00000236494.1_M2	RP11-89N17.4	lincRNA	7	33802921	33803156	-	reciprocal_best_hit	NO	NO	NO	YES	NO	NO	0.970212765957447
ENSG00000233219	ENSE00001778460	RP11-89N17.3	lincRNA	7	33868500	33868639	-	reciprocal_best_hit	NO	NO	NO	NO	NO	NO	0.971223021582734
ENSG00000233219	ENSE00001624671	RP11-89N17.3	lincRNA	7	33869374	33869500	-	reciprocal_best_hit	NO	NO	NO	NO	NO	NO	0.992063492063492
ENSG00000233219	ENSE00001692732	RP11-89N17.3	lincRNA	7	33874116	33874231	-	reciprocal_best_hit	NO	NO	NO	NO	NO	NO	1
ENSG00000164619	ENSE00001336242	BMPER	protein_coding	7	33904910	33905144	+	reciprocal_best_hit	NO	NO	NO	NO	NO	NO	0.991452991452991
ENSG00000164619	ENSG00000164619.1_M4	BMPER	protein_coding	7	33905473	33905746	+	reciprocal_best_hit	NO	NO	NO	YES	NO	NO	0.989010989010989
ENSG00000164619	ENSE00003638607	BMPER	protein_coding	7	33906817	33906903	+	reciprocal_best_hit	NO	NO	NO	NO	NO	NO	1
ENSG00000164619	ENSE00001665441	BMPER	protein_coding	7	33921777	33922028	+	reciprocal_best_hit	NO	NO	NO	NO	NO	NO	0.9800796812749
ENSG00000164619	ENSG00000164619.1_M2	BMPER	protein_coding	7	33937288	33937560	+	reciprocal_best_hit	NO	NO	NO	YES	NO	NO	0.941176470588235
ENSG00000164619	ENSE00001667003	BMPER	protein_coding	7	33939951	33940021	+	reciprocal_best_hit	NO	NO	NO	NO	NO	NO	1
ENSG00000164619	ENSE00003508410	BMPER	protein_coding	7	33966478	33966561	+	reciprocal_best_hit	NO	NO	NO	NO	NO	NO	1
ENSG00000164619	ENSE00003606636	BMPER	protein_coding	7	33970328	33970419	+	reciprocal_best_hit	NO	NO	NO	NO	NO	NO	1
ENSG00000164619	ENSE00001123045	BMPER	protein_coding	7	33974701	33974784	+	reciprocal_best_hit	NO	NO	NO	NO	NO	NO	0.975903614457831
ENSG00000164619	ENSE00001887796	BMPER	protein_coding	7	34042675	34042969	+	reciprocal_best_hit	NO	NO	NO	NO	NO	NO	0.982993197278912
ENSG00000164619	ENSG00000164619.2_M2	BMPER	protein_coding	7	34046305	34046405	+	reciprocal_best_hit	NO	NO	NO	YES	NO	NO	1
ENSG00000164619	ENSE00003498395	BMPER	protein_coding	7	34051860	34051970	+	reciprocal_best_hit	NO	NO	NO	NO	NO	NO	0.990909090909091
ENSG00000164619	ENSG00000164619.3_M2	BMPER	protein_coding	7	34055162	34055303	+	reciprocal_best_hit	NO	NO	NO	YES	NO	NO	0.99290780141844
ENSG00000164619	ENSE00001086007	BMPER	protein_coding	7	34058058	34058163	+	reciprocal_best_hit	NO	NO	NO	NO	NO	NO	1
ENSG00000164619	ENSE00001086005	BMPER	protein_coding	7	34062001	34062047	+	reciprocal_best_hit	NO	NO	NO	NO	NO	NO	1
ENSG00000164619	ENSE00001919440	BMPER	protein_coding	7	34067231	34067301	+	reciprocal_best_hit	NO	NO	NO	NO	NO	NO	0.985714285714286
ENSG00000164619	ENSE00001085998	BMPER	protein_coding	7	34078856	34079186	+	reciprocal_best_hit	NO	NO	NO	NO	NO	NO	0.996969696969697
ENSG00000164619	ENSE00003470092	BMPER	protein_coding	7	34085755	34086092	+	reciprocal_best_hit	NO	NO	NO	NO	NO	NO	0.997032640949555
ENSG00000164619	ENSE00003508523	BMPER	protein_coding	7	34143229	34143360	+	reciprocal_best_hit	NO	NO	NO	NO	NO	NO	0.99236641221374
ENSG00000164619	ENSE00001137505	BMPER	protein_coding	7	34153091	34155872	+	reciprocal_best_hit	NO	NO	NO	NO	NO	NO	0.992808342322905
ENSG00000236212	ENSE00001760703	AC009262.2	lincRNA	7	34209525	34209618	+	reciprocal_best_hit	NO	NO	NO	NO	NO	NO	1
ENSG00000236212	ENSE00001648112	AC009262.2	lincRNA	7	34255926	34256343	+	reciprocal_best_hit	NO	NO	NO	NO	NO	NO	0.980815347721823
ENSG00000197085	ENSE00001404412	NPSR1-AS1	processed_transcript	7	34417578	34417672	-	reciprocal_best_hit	NO	NO	NO	NO	NO	NO	1
ENSG00000197085	ENSE00001671530	NPSR1-AS1	processed_transcript	7	34643226	34643351	-	reciprocal_best_hit	NO	NO	NO	NO	NO	NO	0.976
ENSG00000187258	ENSG00000187258.1_M3	NPSR1	protein_coding	7	34658238	34658559	+	reciprocal_best_hit	NO	NO	NO	YES	NO	NO	0.990654205607477
ENSG00000187258	ENSE00001410091	NPSR1	protein_coding	7	34684551	34684684	+	reciprocal_best_hit	NO	NO	NO	NO	NO	NO	1
ENSG00000187258	ENSE00001889827	NPSR1	protein_coding	7	34685750	34686156	+	reciprocal_best_hit	NO	NO	NO	NO	NO	NO	0.985221674876847
ENSG00000197085	ENSG00000197085.2_M2	NPSR1-AS1	processed_transcript	7	34703849	34704199	-	reciprocal_best_hit	NO	NO	NO	YES	NO	NO	0.985714285714286
ENSG00000235379	ENSE00001689171	RPL7P31	processed_pseudogene	7	34710756	34711480	+	reciprocal_best_hit	NO	NO	NO	NO	NO	NO	0.993093922651934
ENSG00000197085	ENSE00001655199	NPSR1-AS1	processed_transcript	7	34718861	34719808	-	reciprocal_best_hit	NO	NO	NO	NO	NO	NO	0.993664202745512
ENSG00000197085	ENSE00003534917	NPSR1-AS1	processed_transcript	7	34723283	34723395	-	reciprocal_best_hit	NO	NO	NO	NO	NO	NO	0.982142857142857
ENSG00000197085	ENSE00003737514	NPSR1-AS1	processed_transcript	7	34728736	34728816	-	reciprocal_best_hit	NO	NO	NO	NO	NO	NO	0.975
ENSG00000230356	ENSE00001649466	NCAPD2P1	processed_pseudogene	7	34750252	34752053	-	reciprocal_best_hit	NO	NO	NO	NO	NO	NO	0.978900610771793
ENSG00000242653	ENSE00001879486	RN7SL132P	misc_RNA	7	34753423	34753719	+	reciprocal_best_hit	NO	NO	NO	NO	NO	NO	0.986486486486487
ENSG00000197085	ENSG00000197085.3_M2	NPSR1-AS1	processed_transcript	7	34758073	34758272	-	reciprocal_best_hit	NO	NO	NO	YES	NO	NO	1
ENSG00000197085	ENSE00003497340	NPSR1-AS1	processed_transcript	7	34761111	34761191	-	reciprocal_best_hit	NO	NO	NO	NO	NO	NO	0.975
ENSG00000197085	ENSE00001624243	NPSR1-AS1	processed_transcript	7	34768341	34768440	-	reciprocal_best_hit	NO	NO	NO	NO	NO	NO	0.97979797979798
ENSG00000187258	ENSG00000187258.1_M2	NPSR1	protein_coding	7	34778461	34778565	+	reciprocal_best_hit	NO	NO	NO	YES	NO	NO	0.980769230769231
ENSG00000187258	ENSE00001489105	NPSR1	protein_coding	7	34779542	34779840	+	reciprocal_best_hit	NO	NO	NO	NO	NO	NO	0.98993288590604
ENSG00000173852	ENSE00003517580	DPY19L1	protein_coding	7	34966893	34966971	-	reciprocal_best_hit	YES	NO	NO	NO	NO	NO	1
ENSG00000164532	ENSE00003662090	TBX20	protein_coding	7	35244948	35245057	-	reciprocal_best_hit	NO	NO	NO	NO	NO	NO	0.990825688073395
ENSG00000164532	ENSE00003515772	TBX20	protein_coding	7	35248676	35248841	-	reciprocal_best_hit	NO	NO	NO	NO	NO	NO	1
ENSG00000164532	ENSE00003491636	TBX20	protein_coding	7	35249950	35250203	-	reciprocal_best_hit	NO	NO	NO	NO	NO	NO	0.99604743083004
ENSG00000164532	ENSG00000164532.2_M2	TBX20	protein_coding	7	35253493	35254147	-	reciprocal_best_hit	NO	NO	NO	YES	NO	NO	0.99388379204893
ENSG00000226063	ENSE00001656813	AC009531.2	lincRNA	7	35258380	35258617	-	reciprocal_best_hit	NO	NO	NO	NO	NO	NO	0.9957805907173
ENSG00000226063	ENSE00001624266	AC009531.2	lincRNA	7	35259386	35259729	-	reciprocal_best_hit	NO	NO	NO	NO	NO	NO	0.991253644314869
ENSG00000235464	ENSE00001644908	AC007652.1	lincRNA	7	35496020	35496552	-	reciprocal_best_hit	NO	NO	NO	NO	NO	NO	0.981203007518797
ENSG00000235464	ENSE00001674609	AC007652.1	lincRNA	7	35510233	35510263	-	reciprocal_best_hit	NO	NO	NO	NO	NO	NO	1
ENSG00000122557	ENSG00000122557.1_M2	HERPUD2	protein_coding	7	35632658	35633851	-	reciprocal_best_hit	NO	NO	NO	YES	NO	NO	0.984073763621123
ENSG00000122557	ENSE00003549132	HERPUD2	protein_coding	7	35634311	35634429	-	reciprocal_best_hit	NO	NO	NO	NO	NO	NO	1
ENSG00000122557	ENSG00000122557.1_M3	HERPUD2	protein_coding	7	35635134	35635458	-	reciprocal_best_hit	NO	NO	NO	YES	NO	NO	1
ENSG00000122557	ENSE00003582669	HERPUD2	protein_coding	7	35638349	35638472	-	reciprocal_best_hit	NO	NO	NO	NO	NO	NO	0.991869918699187
ENSG00000122557	ENSG00000122557.2_M2	HERPUD2	protein_coding	7	35667433	35667588	-	reciprocal_best_hit	NO	NO	NO	YES	NO	NO	1
ENSG00000122557	ENSE00001778934	HERPUD2	protein_coding	7	35668542	35668579	-	reciprocal_best_hit	NO	NO	NO	NO	NO	NO	1
ENSG00000122557	ENSE00000832342	HERPUD2	protein_coding	7	35670214	35670328	-	reciprocal_best_hit	NO	NO	NO	NO	NO	NO	1
ENSG00000122557	ENSE00000976571	HERPUD2	protein_coding	7	35673200	35673278	-	reciprocal_best_hit	NO	NO	NO	NO	NO	NO	1
ENSG00000122557	ENSG00000122557.1_M8	HERPUD2	protein_coding	7	35694183	35695135	-	reciprocal_best_hit	NO	NO	NO	YES	NO	NO	0.988445378151261
ENSG00000271122	ENSE00003687489_F1	RP11-379H18.1	antisense	7	35695213	35695419	+	reciprocal_best_hit	NO	NO	YES	NO	NO	NO	0.975728155339806
ENSG00000271122	ENSE00003687489_F2	RP11-379H18.1	antisense	7	35695571	35699413	+	reciprocal_best_hit	NO	NO	YES	NO	NO	NO	0.988287350338365
ENSG00000227544	ENSE00003710167	AC018647.3	lincRNA	7	35715033	35715277	+	reciprocal_best_hit	NO	NO	NO	NO	NO	NO	0.991803278688525
ENSG00000227544	ENSG00000227544.1_M6	AC018647.3	lincRNA	7	35716422	35717128	+	reciprocal_best_hit	NO	NO	NO	YES	NO	NO	0.992917847025496
ENSG00000227544	ENSG00000227544.1_M3	AC018647.3	lincRNA	7	35719069	35719712	+	reciprocal_best_hit	NO	NO	NO	YES	NO	NO	0.995334370139969
ENSG00000227544	ENSE00001597797	AC018647.3	lincRNA	7	35722253	35722366	+	reciprocal_best_hit	NO	NO	NO	NO	NO	NO	1
ENSG00000227544	ENSE00001676061	AC018647.3	lincRNA	7	35722722	35722850	+	reciprocal_best_hit	NO	NO	NO	NO	NO	NO	1
ENSG00000227544	ENSE00001680623	AC018647.3	lincRNA	7	35732394	35732847	+	reciprocal_best_hit	NO	NO	NO	NO	NO	NO	0.988962472406181
ENSG00000228878	ENSG00000228878.1_M2	SEPT7-AS1	lincRNA	7	35751855	35755195	-	reciprocal_best_hit	NO	NO	NO	YES	NO	NO	0.98622754491018
ENSG00000228878	ENSE00001776495	SEPT7-AS1	lincRNA	7	35755732	35755817	-	reciprocal_best_hit	NO	NO	NO	NO	NO	NO	1
ENSG00000228878	ENSE00001728101	SEPT7-AS1	lincRNA	7	35758178	35758273	-	reciprocal_best_hit	NO	NO	NO	NO	NO	NO	1
ENSG00000228878	ENSE00001741684	SEPT7-AS1	lincRNA	7	35763763	35763909	-	reciprocal_best_hit	NO	NO	NO	NO	NO	NO	0.986301369863014
ENSG00000228878	ENSE00001715884	SEPT7-AS1	lincRNA	7	35781208	35781345	-	reciprocal_best_hit	NO	NO	NO	NO	NO	NO	0.978102189781022
ENSG00000228878	ENSE00001740133	SEPT7-AS1	lincRNA	7	35793905	35794022	-	reciprocal_best_hit	NO	NO	NO	NO	NO	NO	0.991452991452991
ENSG00000228878	ENSG00000228878.1_M3	SEPT7-AS1	lincRNA	7	35800485	35800616	-	reciprocal_best_hit	NO	NO	NO	YES	NO	NO	1
ENSG00000122545	ENSG00000122545.1_M6	SEPT7	protein_coding	7	35800931	35801270	+	reciprocal_best_hit	NO	NO	NO	YES	NO	NO	0.994100294985251
ENSG00000122545	ENSG00000122545.1_M5	SEPT7	protein_coding	7	35831352	35832034	+	reciprocal_best_hit	NO	NO	NO	YES	NO	NO	0.99266862170088
ENSG00000122545	ENSE00003733612	SEPT7	protein_coding	7	35832668	35832674	+	reciprocal_best_hit	NO	NO	NO	NO	NO	NO	0.98
ENSG00000122545	ENSG00000122545.2_M5	SEPT7	protein_coding	7	35832792	35832900	+	reciprocal_best_hit	NO	NO	NO	YES	NO	NO	1
ENSG00000122545	ENSE00003783968	SEPT7	protein_coding	7	35838563	35838657	+	reciprocal_best_hit	NO	NO	NO	NO	NO	NO	0.978723404255319
ENSG00000122545	ENSG00000122545.1_M3	SEPT7	protein_coding	7	35846759	35847037	+	reciprocal_best_hit	NO	NO	NO	YES	NO	NO	0.989208633093525
ENSG00000274328	ENSE00003732184_F1	RP11-239C9.1	processed_pseudogene	7	35847047	35847426	-	reciprocal_best_hit	NO	NO	YES	NO	NO	NO	0.989445910290237
ENSG00000122545	ENSE00001926547	SEPT7	protein_coding	7	35879595	35879719	+	reciprocal_best_hit	NO	NO	NO	NO	NO	NO	1
ENSG00000122545	ENSG00000122545.1_M7	SEPT7	protein_coding	7	35898214	35903215	+	reciprocal_best_hit	NO	NO	NO	YES	NO	NO	0.992601479704059
ENSG00000122545	ENSG00000122545.2_M4	SEPT7	protein_coding	7	35904253	35907105	+	reciprocal_best_hit	NO	NO	NO	YES	NO	NO	0.988078541374474
ENSG00000270889	ENSE00003596704	RP11-609L3.1	processed_pseudogene	7	35971146	35971567	-	reciprocal_best_hit	NO	NO	NO	NO	NO	NO	0.995249406175772
ENSG00000232930	ENSE00001669262	AC083864.3	lincRNA	7	36029610	36029813	+	reciprocal_best_hit	NO	NO	NO	NO	NO	NO	0.960591133004926
ENSG00000232930	ENSE00001769913	AC083864.3	lincRNA	7	36030553	36030672	+	reciprocal_best_hit	NO	NO	NO	NO	NO	NO	0.941176470588235
ENSG00000232930	ENSE00001625766	AC083864.3	lincRNA	7	36035851	36035988	+	reciprocal_best_hit	NO	NO	NO	NO	NO	NO	0.985401459854015
ENSG00000232930	ENSE00001736013	AC083864.3	lincRNA	7	36055408	36055431	+	reciprocal_best_hit	NO	NO	NO	NO	NO	NO	0.980392156862745
ENSG00000205745	ENSE00001488811	AC083864.4	lincRNA	7	36079083	36079315	+	reciprocal_best_hit	NO	NO	NO	NO	NO	NO	0.978448275862069
ENSG00000205745	ENSE00001488809	AC083864.4	lincRNA	7	36084471	36085736	+	reciprocal_best_hit	NO	NO	NO	NO	NO	NO	0.988932806324111
ENSG00000261184	ENSG00000261184.1_M2	RP11-196O2.1	sense_overlapping	7	36095271	36095498	+	reciprocal_best_hit	NO	NO	NO	YES	NO	NO	0.982378854625551
ENSG00000261184	ENSG00000261184.2_M2	RP11-196O2.1	sense_overlapping	7	36098987	36100653	+	reciprocal_best_hit	NO	NO	NO	YES	NO	NO	0.987394957983193
ENSG00000228815	ENSE00001646408	MARK2P13	processed_pseudogene	7	36109023	36110872	-	reciprocal_best_hit	NO	NO	NO	NO	NO	NO	0.983775013520822
ENSG00000271117	ENSE00003463381	RP11-377H23.1	processed_pseudogene	7	36146841	36148024	+	reciprocal_best_hit	NO	NO	NO	NO	NO	NO	0.980557903634827
ENSG00000122547	ENSG00000122547.1_M2	EEPD1	protein_coding	7	36153148	36153674	+	reciprocal_best_hit	NO	NO	NO	YES	NO	NO	0.960076045627376
ENSG00000122547	ENSG00000122547.1_M3	EEPD1	protein_coding	7	36154132	36155202	+	reciprocal_best_hit	NO	NO	NO	YES	NO	NO	0.993457943925234
ENSG00000228770	ENSE00001651642	AC007327.6	processed_pseudogene	7	36228620	36228884	-	reciprocal_best_hit	NO	NO	NO	NO	NO	NO	0.984848484848485
ENSG00000229679	ENSE00001649064	AC007327.5	antisense	7	36229279	36229361	-	reciprocal_best_hit	NO	NO	NO	NO	NO	NO	1
ENSG00000229679	ENSE00001672477	AC007327.5	antisense	7	36230732	36231107	-	reciprocal_best_hit	NO	NO	NO	NO	NO	NO	0.992
ENSG00000122547	ENSE00000976554	EEPD1	protein_coding	7	36238984	36239036	+	reciprocal_best_hit	NO	NO	NO	NO	NO	NO	1
ENSG00000122547	ENSG00000122547.2_M2	EEPD1	protein_coding	7	36281082	36281225	+	reciprocal_best_hit	NO	NO	NO	YES	NO	NO	0.993006993006993
ENSG00000122547	ENSE00003577825	EEPD1	protein_coding	7	36284685	36284820	+	reciprocal_best_hit	NO	NO	NO	NO	NO	NO	0.955555555555556
ENSG00000122547	ENSG00000122547.3_M2	EEPD1	protein_coding	7	36287588	36287777	+	reciprocal_best_hit	NO	NO	NO	YES	NO	NO	1
ENSG00000122547	ENSG00000122547.4_M2	EEPD1	protein_coding	7	36296992	36297187	+	reciprocal_best_hit	NO	NO	NO	YES	NO	NO	1
ENSG00000122547	ENSG00000122547.1_M4	EEPD1	protein_coding	7	36299006	36301543	+	reciprocal_best_hit	NO	NO	NO	YES	NO	NO	0.970043358297201
ENSG00000234457	ENSE00001755437	AC006960.5	processed_pseudogene	7	36305630	36305737	+	reciprocal_best_hit	NO	NO	NO	NO	NO	NO	0.981308411214953
ENSG00000234457	ENSE00001701458	AC006960.5	processed_pseudogene	7	36305858	36305904	+	reciprocal_best_hit	NO	NO	NO	NO	NO	NO	1
ENSG00000260070	ENSE00002620850	RP11-182J23.1	antisense	7	36319774	36320479	+	reciprocal_best_hit	NO	NO	NO	NO	NO	NO	0.984397163120567
ENSG00000164542	ENSG00000164542.1_M6	KIAA0895	protein_coding	7	36324220	36326918	-	reciprocal_best_hit	NO	NO	NO	YES	NO	NO	0.985915492957746
ENSG00000164542	ENSE00001085345	KIAA0895	protein_coding	7	36330981	36331079	-	reciprocal_best_hit	NO	NO	NO	NO	NO	NO	1
ENSG00000164542	ENSG00000164542.1_M4	KIAA0895	protein_coding	7	36333854	36334161	-	reciprocal_best_hit	NO	NO	NO	YES	NO	NO	0.996742671009772
ENSG00000164542	ENSE00003468093	KIAA0895	protein_coding	7	36335045	36335178	-	reciprocal_best_hit	NO	NO	NO	NO	NO	NO	1
ENSG00000164542	ENSE00003462853	KIAA0895	protein_coding	7	36336153	36336297	-	reciprocal_best_hit	NO	NO	NO	NO	NO	NO	1
ENSG00000201432	ENSE00001439325	Y_RNA	misc_RNA	7	36337666	36337778	-	reciprocal_best_hit	NO	NO	NO	NO	NO	NO	0.973214285714286
ENSG00000164542	ENSG00000164542.2_M4	KIAA0895	protein_coding	7	36355195	36357590	-	reciprocal_best_hit	NO	NO	NO	YES	NO	NO	0.990396659707724
ENSG00000164542	ENSG00000164542.1_M8	KIAA0895	protein_coding	7	36366703	36367269	-	reciprocal_best_hit	NO	NO	NO	YES	NO	NO	0.99469964664311
ENSG00000164542	ENSE00001891737	KIAA0895	protein_coding	7	36368199	36368357	-	reciprocal_best_hit	NO	NO	NO	NO	NO	NO	0.987341772151899
ENSG00000164542	ENSE00001256363	KIAA0895	protein_coding	7	36383858	36383928	-	reciprocal_best_hit	NO	NO	NO	NO	NO	NO	1
ENSG00000011426	ENSG00000011426.1_M2	ANLN	protein_coding	7	36389805	36389966	+	reciprocal_best_hit	NO	NO	NO	YES	NO	NO	0.993788819875776
ENSG00000164542	ENSG00000164542.1_M2	KIAA0895	protein_coding	7	36390044	36390125	-	reciprocal_best_hit	NO	NO	NO	YES	NO	NO	0.987654320987654
ENSG00000011426	ENSE00001694141	ANLN	protein_coding	7	36390234	36390541	+	reciprocal_best_hit	NO	NO	NO	NO	NO	NO	0.993485342019544
ENSG00000011426	ENSG00000011426.2_M2	ANLN	protein_coding	7	36396265	36396421	+	reciprocal_best_hit	NO	NO	NO	YES	NO	NO	0.993589743589744
ENSG00000011426	ENSE00001085355	ANLN	protein_coding	7	36399078	36399393	+	reciprocal_best_hit	NO	NO	NO	NO	NO	NO	0.996825396825397
ENSG00000011426	ENSE00001852007	ANLN	protein_coding	7	36403492	36403566	+	reciprocal_best_hit	NO	NO	NO	NO	NO	NO	1
ENSG00000011426	ENSG00000011426.1_M6	ANLN	protein_coding	7	36406180	36406570	+	reciprocal_best_hit	NO	NO	NO	YES	NO	NO	0.992307692307692
ENSG00000011426	ENSG00000011426.1_M3	ANLN	protein_coding	7	36407717	36407956	+	reciprocal_best_hit	NO	NO	NO	YES	NO	NO	0.99581589958159
ENSG00000011426	ENSG00000011426.2_M3	ANLN	protein_coding	7	36410513	36410704	+	reciprocal_best_hit	NO	NO	NO	YES	NO	NO	1
ENSG00000011426	ENSE00003581771	ANLN	protein_coding	7	36411058	36411166	+	reciprocal_best_hit	NO	NO	NO	NO	NO	NO	1
ENSG00000011426	ENSG00000011426.3_M3	ANLN	protein_coding	7	36415757	36415885	+	reciprocal_best_hit	NO	NO	NO	YES	NO	NO	0.9921875
ENSG00000011426	ENSG00000011426.3_M2	ANLN	protein_coding	7	36417079	36417190	+	reciprocal_best_hit	NO	NO	NO	YES	NO	NO	0.990990990990991
ENSG00000011426	ENSE00001188923	ANLN	protein_coding	7	36419243	36419479	+	reciprocal_best_hit	NO	NO	NO	NO	NO	NO	1
ENSG00000011426	ENSG00000011426.4_M2	ANLN	protein_coding	7	36420168	36420314	+	reciprocal_best_hit	NO	NO	NO	YES	NO	NO	0.986301369863014
ENSG00000011426	ENSG00000011426.5_M2	ANLN	protein_coding	7	36420596	36420744	+	reciprocal_best_hit	NO	NO	NO	YES	NO	NO	1
ENSG00000011426	ENSE00000460813	ANLN	protein_coding	7	36421856	36421992	+	reciprocal_best_hit	NO	NO	NO	NO	NO	NO	0.985294117647059
ENSG00000011426	ENSG00000011426.6_M2	ANLN	protein_coding	7	36422632	36422809	+	reciprocal_best_hit	NO	NO	NO	YES	NO	NO	0.988700564971751
ENSG00000011426	ENSE00000677202	ANLN	protein_coding	7	36423816	36423943	+	reciprocal_best_hit	NO	NO	NO	NO	NO	NO	1
ENSG00000011426	ENSE00000677204	ANLN	protein_coding	7	36424544	36424593	+	reciprocal_best_hit	NO	NO	NO	NO	NO	NO	1
ENSG00000011426	ENSE00000677206	ANLN	protein_coding	7	36424685	36424742	+	reciprocal_best_hit	NO	NO	NO	NO	NO	NO	1
ENSG00000011426	ENSE00000677209	ANLN	protein_coding	7	36425701	36425740	+	reciprocal_best_hit	NO	NO	NO	NO	NO	NO	1
ENSG00000011426	ENSG00000011426.7_M2	ANLN	protein_coding	7	36426014	36426036	+	reciprocal_best_hit	NO	NO	NO	YES	NO	NO	1
ENSG00000011426	ENSE00000677212	ANLN	protein_coding	7	36426915	36427028	+	reciprocal_best_hit	NO	NO	NO	NO	NO	NO	0.982300884955752
ENSG00000011426	ENSE00001771909	ANLN	protein_coding	7	36428306	36428360	+	reciprocal_best_hit	NO	NO	NO	NO	NO	NO	1
ENSG00000011426	ENSE00000677214	ANLN	protein_coding	7	36439203	36439290	+	reciprocal_best_hit	NO	NO	NO	NO	NO	NO	1
ENSG00000011426	ENSE00000677216	ANLN	protein_coding	7	36443754	36443862	+	reciprocal_best_hit	NO	NO	NO	NO	NO	NO	0.981481481481482
ENSG00000011426	ENSG00000011426.1_M4	ANLN	protein_coding	7	36448938	36449837	+	reciprocal_best_hit	NO	NO	NO	YES	NO	NO	0.986651835372636
ENSG00000011426	ENSG00000011426.8_M2	ANLN	protein_coding	7	36452476	36453791	+	reciprocal_best_hit	NO	NO	NO	YES	NO	NO	0.9893536121673
ENSG00000136250	ENSG00000136250.1_M2	AOAH	protein_coding	7	36514471	36514676	-	reciprocal_best_hit	NO	NO	NO	YES	NO	NO	0.980487804878049
ENSG00000136250	ENSE00003683176	AOAH	protein_coding	7	36576573	36576656	-	reciprocal_best_hit	NO	NO	NO	NO	NO	NO	1
ENSG00000136250	ENSG00000136250.3_M2	AOAH	protein_coding	7	36594338	36594553	-	reciprocal_best_hit	NO	NO	NO	YES	NO	NO	0.995348837209302
ENSG00000136250	ENSE00003609783	AOAH	protein_coding	7	36594588	36594656	-	reciprocal_best_hit	NO	NO	NO	NO	NO	NO	1
ENSG00000230539	ENSE00001781995	AOAH-IT1	sense_intronic	7	36597833	36597882	-	reciprocal_best_hit	NO	NO	NO	NO	NO	NO	0.96078431372549
ENSG00000230539	ENSE00001777977	AOAH-IT1	sense_intronic	7	36598160	36598306	-	reciprocal_best_hit	NO	NO	NO	NO	NO	NO	0.986301369863014
ENSG00000230539	ENSE00001596524	AOAH-IT1	sense_intronic	7	36599742	36600120	-	reciprocal_best_hit	NO	NO	NO	NO	NO	NO	0.986772486772487
ENSG00000136250	ENSE00003750146	AOAH	protein_coding	7	36616379	36616474	-	reciprocal_best_hit	NO	NO	NO	NO	NO	NO	1
ENSG00000136250	ENSE00003714535	AOAH	protein_coding	7	36618296	36618345	-	reciprocal_best_hit	NO	NO	NO	NO	NO	NO	0.980392156862745
ENSG00000136250	ENSE00003738410	AOAH	protein_coding	7	36620780	36620829	-	reciprocal_best_hit	NO	NO	NO	NO	NO	NO	1
ENSG00000136250	ENSE00003714379	AOAH	protein_coding	7	36621709	36621780	-	reciprocal_best_hit	NO	NO	NO	NO	NO	NO	1
ENSG00000136250	ENSE00003491505	AOAH	protein_coding	7	36623189	36623250	-	reciprocal_best_hit	NO	NO	NO	NO	NO	NO	0.967213114754098
ENSG00000136250	ENSE00003577267	AOAH	protein_coding	7	36632035	36632106	-	reciprocal_best_hit	NO	NO	NO	NO	NO	NO	1
ENSG00000136250	ENSG00000136250.4_M2	AOAH	protein_coding	7	36637850	36637910	-	reciprocal_best_hit	NO	NO	NO	YES	NO	NO	0.983333333333333
ENSG00000136250	ENSE00003532186	AOAH	protein_coding	7	36659165	36659265	-	reciprocal_best_hit	NO	NO	NO	NO	NO	NO	1
ENSG00000136250	ENSE00002226734	AOAH	protein_coding	7	36661042	36661300	-	reciprocal_best_hit	NO	NO	NO	NO	NO	NO	0.984496124031008
ENSG00000136250	ENSE00000832386	AOAH	protein_coding	7	36673942	36674009	-	reciprocal_best_hit	NO	NO	NO	NO	NO	NO	1
ENSG00000136250	ENSG00000136250.5_M2	AOAH	protein_coding	7	36686698	36686794	-	reciprocal_best_hit	NO	NO	NO	YES	NO	NO	0.989583333333333
ENSG00000136250	ENSG00000136250.1_M5	AOAH	protein_coding	7	36724021	36724549	-	reciprocal_best_hit	NO	NO	NO	YES	NO	NO	0.984848484848485
ENSG00000272984	ENSE00003711106	RP11-85E16.1	lincRNA	7	36734003	36734535	-	reciprocal_best_hit	NO	NO	NO	NO	NO	NO	0.992481203007519
ENSG00000229424	ENSE00001733606	AC007349.4	lincRNA	7	36750686	36751046	+	reciprocal_best_hit	NO	NO	NO	NO	NO	NO	0.977777777777778
ENSG00000229424	ENSE00001775459	AC007349.4	lincRNA	7	36762984	36763081	+	reciprocal_best_hit	NO	NO	NO	NO	NO	NO	1
ENSG00000230831	ENSE00001658132	AC007349.7	antisense	7	36838971	36839133	+	reciprocal_best_hit	NO	NO	NO	NO	NO	NO	0.981481481481482
ENSG00000230831	ENSE00001602493	AC007349.7	antisense	7	36840982	36841373	+	reciprocal_best_hit	NO	NO	NO	NO	NO	NO	0.987212276214834
ENSG00000155849	ENSG00000155849.1_M6	ELMO1	protein_coding	7	36854360	36855751	-	reciprocal_best_hit	NO	NO	NO	YES	NO	NO	0.992810927390367
ENSG00000155849	ENSG00000155849.1_M2	ELMO1	protein_coding	7	36861658	36862150	-	reciprocal_best_hit	NO	NO	NO	YES	NO	NO	0.981707317073171
ENSG00000155849	ENSE00003466105	ELMO1	protein_coding	7	36870392	36870475	-	reciprocal_best_hit	NO	NO	NO	NO	NO	NO	1
ENSG00000155849	ENSE00003537360	ELMO1	protein_coding	7	36878009	36878117	-	reciprocal_best_hit	NO	NO	NO	NO	NO	NO	1
ENSG00000155849	ENSE00001085399	ELMO1	protein_coding	7	36887559	36887672	-	reciprocal_best_hit	NO	NO	NO	NO	NO	NO	1
ENSG00000155849	ENSG00000155849.1_M3	ELMO1	protein_coding	7	36894853	36895017	-	reciprocal_best_hit	NO	NO	NO	YES	NO	NO	0.99390243902439
ENSG00000221325	ENSE00001565033	MIR1200	miRNA	7	36919356	36919432	-	reciprocal_best_hit	NO	NO	NO	NO	NO	NO	0.960526315789474
ENSG00000155849	ENSE00001523661	ELMO1	protein_coding	7	36984914	36985060	-	reciprocal_best_hit	NO	NO	NO	NO	NO	NO	1
ENSG00000155849	ENSG00000155849.2_M3	ELMO1	protein_coding	7	36985922	36986509	-	reciprocal_best_hit	NO	NO	NO	YES	NO	NO	0.988074957410562
ENSG00000224101	ENSE00001779561	ELMO1-AS1	antisense	7	36997795	36997932	+	reciprocal_best_hit	NO	NO	NO	NO	NO	NO	0.985401459854015
ENSG00000224101	ENSE00001657427	ELMO1-AS1	antisense	7	37002071	37002181	+	reciprocal_best_hit	NO	NO	NO	NO	NO	NO	0.990909090909091
ENSG00000155849	ENSE00003563896_F1	ELMO1	protein_coding	7	37013298	37013349	-	reciprocal_best_hit	NO	NO	YES	NO	NO	NO	1
ENSG00000224101	ENSE00001783883_F1	ELMO1-AS1	antisense	7	37013435	37013630	+	reciprocal_best_hit	NO	NO	YES	NO	NO	NO	0.974358974358974
ENSG00000155849	ENSE00001658341	ELMO1	protein_coding	7	37033346	37033412	-	reciprocal_best_hit	NO	NO	NO	NO	NO	NO	0.984848484848485
ENSG00000155849	ENSG00000155849.2_M2	ELMO1	protein_coding	7	37096618	37096727	-	reciprocal_best_hit	NO	NO	NO	YES	NO	NO	1
ENSG00000224706	ENSE00001714488	RPS17P13	processed_pseudogene	7	37116778	37117185	+	reciprocal_best_hit	NO	NO	NO	NO	NO	NO	0.977886977886978
ENSG00000155849	ENSG00000155849.3_M2	ELMO1	protein_coding	7	37133005	37133234	-	reciprocal_best_hit	NO	NO	NO	YES	NO	NO	0.995633187772926
ENSG00000155849	ENSE00001872496	ELMO1	protein_coding	7	37197100	37197223	-	reciprocal_best_hit	NO	NO	NO	NO	NO	NO	0.991869918699187
ENSG00000155849	ENSG00000155849.4_M2	ELMO1	protein_coding	7	37211084	37211517	-	reciprocal_best_hit	NO	NO	NO	YES	NO	NO	0.986143187066975
ENSG00000155849	ENSE00003472771	ELMO1	protein_coding	7	37213334	37213457	-	reciprocal_best_hit	NO	NO	NO	NO	NO	NO	1
ENSG00000155849	ENSG00000155849.3_M3	ELMO1	protein_coding	7	37216644	37216698	-	reciprocal_best_hit	NO	NO	NO	YES	NO	NO	1
ENSG00000155849	ENSE00001730448	ELMO1	protein_coding	7	37217711	37217756	-	reciprocal_best_hit	NO	NO	NO	NO	NO	NO	1
ENSG00000155849	ENSG00000155849.5_M2	ELMO1	protein_coding	7	37222614	37222693	-	reciprocal_best_hit	NO	NO	NO	YES	NO	NO	0.987341772151899
ENSG00000155849	ENSG00000155849.6_M2	ELMO1	protein_coding	7	37224878	37225030	-	reciprocal_best_hit	NO	NO	NO	YES	NO	NO	1
ENSG00000155849	ENSG00000155849.7_M2	ELMO1	protein_coding	7	37233094	37233194	-	reciprocal_best_hit	NO	NO	NO	YES	NO	NO	1
ENSG00000155849	ENSE00003786520	ELMO1	protein_coding	7	37244355	37244391	-	reciprocal_best_hit	NO	NO	NO	NO	NO	NO	1
ENSG00000155849	ENSE00001595607	ELMO1	protein_coding	7	37259180	37259350	-	reciprocal_best_hit	NO	NO	NO	NO	NO	NO	0.994117647058824
ENSG00000155849	ENSG00000155849.8_M2	ELMO1	protein_coding	7	37269453	37271882	-	reciprocal_best_hit	NO	NO	NO	YES	NO	NO	0.976121860848086
ENSG00000155849	ENSG00000155849.9_M2	ELMO1	protein_coding	7	37314849	37314922	-	reciprocal_best_hit	NO	NO	NO	YES	NO	NO	1
ENSG00000155849	ENSE00003468308	ELMO1	protein_coding	7	37315919	37315960	-	reciprocal_best_hit	NO	NO	NO	NO	NO	NO	1
ENSG00000155849	ENSE00003562899	ELMO1	protein_coding	7	37342612	37342763	-	reciprocal_best_hit	NO	NO	NO	NO	NO	NO	1
ENSG00000155849	ENSE00001634097	ELMO1	protein_coding	7	37343051	37343179	-	reciprocal_best_hit	NO	NO	NO	NO	NO	NO	0.9765625
ENSG00000222869	ENSE00001590755	RNU6-565P	snRNA	7	37351142	37351242	+	reciprocal_best_hit	NO	NO	NO	NO	NO	NO	0.99
ENSG00000155849	ENSE00001617793	ELMO1	protein_coding	7	37353031	37353668	-	reciprocal_best_hit	NO	NO	NO	NO	NO	NO	0.989010989010989
ENSG00000155849	ENSE00001657099	ELMO1	protein_coding	7	37393821	37393917	-	reciprocal_best_hit	NO	NO	NO	NO	NO	NO	0.989583333333333
ENSG00000200113	ENSE00001438006	SNORA51	snoRNA	7	37419627	37419767	+	reciprocal_best_hit	NO	NO	NO	NO	NO	NO	0.992857142857143
ENSG00000155849	ENSE00001849998	ELMO1	protein_coding	7	37429256	37429756	-	reciprocal_best_hit	NO	NO	NO	NO	NO	NO	0.992
ENSG00000201566	ENSE00001808002	Y_RNA	misc_RNA	7	37435114	37435216	+	reciprocal_best_hit	NO	NO	NO	NO	NO	NO	1
ENSG00000155849	ENSG00000155849.1_M5	ELMO1	protein_coding	7	37448674	37449249	-	reciprocal_best_hit	NO	NO	NO	YES	NO	NO	0.998260869565217
ENSG00000178503	ENSE00001241815	NECAP1P1	processed_pseudogene	7	37585499	37586329	-	reciprocal_best_hit	NO	NO	NO	NO	NO	NO	0.986746987951807
ENSG00000187037	ENSG00000187037.1_M2	GPR141	protein_coding	7	37683795	37683842	+	reciprocal_best_hit	NO	NO	NO	YES	NO	NO	0.980392156862745
ENSG00000187037	ENSE00001709571	GPR141	protein_coding	7	37685178	37685298	+	reciprocal_best_hit	NO	NO	NO	NO	NO	NO	0.983333333333333
ENSG00000187037	ENSE00001788388	GPR141	protein_coding	7	37685459	37685583	+	reciprocal_best_hit	NO	NO	NO	NO	NO	NO	0.975806451612903
ENSG00000187037	ENSE00001877830	GPR141	protein_coding	7	37709717	37709799	+	reciprocal_best_hit	NO	NO	NO	NO	NO	NO	0.98780487804878
ENSG00000187037	ENSE00001893025	GPR141	protein_coding	7	37713341	37713510	+	reciprocal_best_hit	NO	NO	NO	NO	NO	NO	0.994082840236686
ENSG00000187037	ENSE00001728650	GPR141	protein_coding	7	37729915	37730038	+	reciprocal_best_hit	NO	NO	NO	NO	NO	NO	0.983739837398374
ENSG00000187037	ENSG00000187037.1_M3	GPR141	protein_coding	7	37740379	37741374	+	reciprocal_best_hit	NO	NO	NO	YES	NO	NO	0.996984924623116
ENSG00000283444	ENSE00003792693	RP11-605P22.1	unitary_pseudogene	7	37796057	37796888	+	reciprocal_best_hit	NO	NO	NO	NO	NO	NO	0.993983152827918
ENSG00000225314	ENSE00001763783	AC018634.9	processed_pseudogene	7	37821209	37821610	+	reciprocal_best_hit	NO	NO	NO	NO	NO	NO	0.99002493765586
ENSG00000187037	ENSE00001898799	GPR141	protein_coding	7	37829254	37829472	+	reciprocal_best_hit	NO	NO	NO	NO	NO	NO	0.986238532110092
ENSG00000187037	ENSE00001873831	GPR141	protein_coding	7	37833415	37833788	+	reciprocal_best_hit	NO	NO	NO	NO	NO	NO	0.978552278820375
ENSG00000086288	ENSG00000086288.1_M2	NME8	protein_coding	7	37848596	37848728	+	reciprocal_best_hit	NO	NO	NO	YES	NO	NO	0.992424242424242
ENSG00000086288	ENSG00000086288.1_M3	NME8	protein_coding	7	37848823	37849123	+	reciprocal_best_hit	NO	NO	NO	YES	NO	NO	0.97
ENSG00000086288	ENSG00000086288.2_M2	NME8	protein_coding	7	37850252	37850299	+	reciprocal_best_hit	NO	NO	NO	YES	NO	NO	1
ENSG00000086288	ENSE00000832409	NME8	protein_coding	7	37850377	37850435	+	reciprocal_best_hit	NO	NO	NO	NO	NO	NO	0.982758620689655
ENSG00000086288	ENSE00000678188	NME8	protein_coding	7	37850628	37850735	+	reciprocal_best_hit	NO	NO	NO	NO	NO	NO	0.981308411214953
ENSG00000086288	ENSE00000678307	NME8	protein_coding	7	37862027	37862144	+	reciprocal_best_hit	NO	NO	NO	NO	NO	NO	1
ENSG00000086288	ENSE00000678371	NME8	protein_coding	7	37863395	37863462	+	reciprocal_best_hit	NO	NO	NO	NO	NO	NO	0.985074626865672
ENSG00000086288	ENSG00000086288.3_M2	NME8	protein_coding	7	37864347	37864421	+	reciprocal_best_hit	NO	NO	NO	YES	NO	NO	0.986486486486487
ENSG00000086288	ENSG00000086288.4_M2	NME8	protein_coding	7	37865524	37865617	+	reciprocal_best_hit	NO	NO	NO	YES	NO	NO	1
ENSG00000086288	ENSE00000678428	NME8	protein_coding	7	37867701	37867898	+	reciprocal_best_hit	NO	NO	NO	NO	NO	NO	0.964467005076142
ENSG00000086288	ENSE00000678434	NME8	protein_coding	7	37876831	37877007	+	reciprocal_best_hit	NO	NO	NO	NO	NO	NO	0.977272727272727
ENSG00000086288	ENSE00003594129	NME8	protein_coding	7	37884302	37884447	+	reciprocal_best_hit	NO	NO	NO	NO	NO	NO	1
ENSG00000086288	ENSE00003503507	NME8	protein_coding	7	37885144	37885252	+	reciprocal_best_hit	NO	NO	NO	NO	NO	NO	0.990740740740741
ENSG00000086288	ENSG00000086288.5_M2	NME8	protein_coding	7	37888276	37888428	+	reciprocal_best_hit	NO	NO	NO	YES	NO	NO	0.993421052631579
ENSG00000086288	ENSE00000678487	NME8	protein_coding	7	37894465	37894610	+	reciprocal_best_hit	NO	NO	NO	NO	NO	NO	0.979310344827586
ENSG00000086288	ENSG00000086288.2_M3	NME8	protein_coding	7	37896816	37897107	+	reciprocal_best_hit	NO	NO	NO	YES	NO	NO	0.989690721649485
ENSG00000086288	ENSG00000086288.6_M2	NME8	protein_coding	7	37900243	37900401	+	reciprocal_best_hit	NO	NO	NO	YES	NO	NO	0.974683544303797
ENSG00000106483	ENSG00000106483.1_M2	SFRP4	protein_coding	7	37905931	37907664	-	reciprocal_best_hit	NO	NO	NO	YES	NO	NO	0.986728216964801
ENSG00000106483	ENSG00000106483.1_M3	SFRP4	protein_coding	7	37909616	37909839	-	reciprocal_best_hit	NO	NO	NO	YES	NO	NO	0.991031390134529
ENSG00000106483	ENSE00000678504	SFRP4	protein_coding	7	37912118	37912317	-	reciprocal_best_hit	NO	NO	NO	NO	NO	NO	1
ENSG00000106483	ENSE00000678507	SFRP4	protein_coding	7	37914212	37914278	-	reciprocal_best_hit	NO	NO	NO	NO	NO	NO	0.984848484848485
ENSG00000106483	ENSE00000678509	SFRP4	protein_coding	7	37914372	37914453	-	reciprocal_best_hit	NO	NO	NO	NO	NO	NO	1
ENSG00000106483	ENSE00001952939	SFRP4	protein_coding	7	37916092	37916915	-	reciprocal_best_hit	NO	NO	NO	NO	NO	NO	0.996354799513973
ENSG00000086289	ENSG00000086289.1_M2	EPDR1	protein_coding	7	37920560	37921208	+	reciprocal_best_hit	NO	NO	NO	YES	NO	NO	0.996913580246914
ENSG00000086289	ENSE00001665737	EPDR1	protein_coding	7	37921319	37921451	+	reciprocal_best_hit	NO	NO	NO	NO	NO	NO	0.992424242424242
ENSG00000086289	ENSE00003532510	EPDR1	protein_coding	7	37948839	37949048	+	reciprocal_best_hit	NO	NO	NO	NO	NO	NO	0.990430622009569
ENSG00000086289	ENSG00000086289.1_M4	EPDR1	protein_coding	7	37950199	37951941	+	reciprocal_best_hit	NO	NO	NO	YES	NO	NO	0.982778415614237
ENSG00000106483	ENSE00001755664	SFRP4	protein_coding	7	38025309	38025695	-	reciprocal_best_hit	NO	NO	NO	NO	NO	NO	0.994818652849741
ENSG00000010270	ENSG00000010270.1_M7	STARD3NL	protein_coding	7	38178221	38178420	+	reciprocal_best_hit	NO	NO	NO	YES	NO	NO	0.984924623115578
ENSG00000010270	ENSE00001523575	STARD3NL	protein_coding	7	38179089	38179145	+	reciprocal_best_hit	NO	NO	NO	NO	NO	NO	1
ENSG00000010270	ENSE00001740755	STARD3NL	protein_coding	7	38198210	38198365	+	reciprocal_best_hit	NO	NO	NO	NO	NO	NO	1
ENSG00000010270	ENSE00001801100	STARD3NL	protein_coding	7	38201713	38201966	+	reciprocal_best_hit	NO	NO	NO	NO	NO	NO	1
ENSG00000010270	ENSE00001704957	STARD3NL	protein_coding	7	38202069	38202197	+	reciprocal_best_hit	NO	NO	NO	NO	NO	NO	0.984375
ENSG00000078053	ENSE00001605286	AMPH	protein_coding	7	38461282	38461411	-	reciprocal_best_hit	NO	NO	NO	NO	NO	NO	0.992248062015504
ENSG00000078053	ENSE00001772878	AMPH	protein_coding	7	38462974	38463113	-	reciprocal_best_hit	NO	NO	NO	NO	NO	NO	1
ENSG00000078053	ENSE00001723487	AMPH	protein_coding	7	38465466	38465549	-	reciprocal_best_hit	NO	NO	NO	NO	NO	NO	0.987951807228916
ENSG00000078053	ENSE00001727100	AMPH	protein_coding	7	38466172	38466248	-	reciprocal_best_hit	NO	NO	NO	NO	NO	NO	0.986842105263158
ENSG00000078053	ENSE00001792678	AMPH	protein_coding	7	38475330	38475416	-	reciprocal_best_hit	NO	NO	NO	NO	NO	NO	1
ENSG00000078053	ENSE00001607557	AMPH	protein_coding	7	38476861	38476969	-	reciprocal_best_hit	NO	NO	NO	NO	NO	NO	1
ENSG00000078053	ENSE00001770901	AMPH	protein_coding	7	38491049	38491145	-	reciprocal_best_hit	NO	NO	NO	NO	NO	NO	0.989583333333333
ENSG00000078053	ENSE00001792437	AMPH	protein_coding	7	38494432	38494527	-	reciprocal_best_hit	NO	NO	NO	NO	NO	NO	1
ENSG00000078053	ENSE00001611965	AMPH	protein_coding	7	38503649	38503704	-	reciprocal_best_hit	NO	NO	NO	NO	NO	NO	1
ENSG00000241756	ENSE00001867054	RN7SL83P	misc_RNA	7	38531041	38531338	-	reciprocal_best_hit	NO	NO	NO	NO	NO	NO	0.97979797979798
ENSG00000078053	ENSE00001646088	AMPH	protein_coding	7	38534930	38535011	-	reciprocal_best_hit	NO	NO	NO	NO	NO	NO	1
ENSG00000078053	ENSG00000078053.6_M2	AMPH	protein_coding	7	38631282	38631567	-	reciprocal_best_hit	NO	NO	NO	YES	NO	NO	0.989473684210526
ENSG00000164556	ENSE00001588802	FAM183BP	processed_pseudogene	7	38685345	38686212	-	reciprocal_best_hit	NO	NO	NO	NO	NO	NO	0.987312572087659
ENSG00000164556	ENSE00001342291	FAM183BP	processed_pseudogene	7	38686309	38687037	-	reciprocal_best_hit	NO	NO	NO	NO	NO	NO	0.990384615384615
ENSG00000006715	ENSG00000006715.1_M5	VPS41	protein_coding	7	38722962	38726326	-	reciprocal_best_hit	NO	NO	NO	YES	NO	NO	0.9794887039239
ENSG00000006715	ENSG00000006715.1_M2	VPS41	protein_coding	7	38726908	38727186	-	reciprocal_best_hit	NO	NO	NO	YES	NO	NO	0.985611510791367
ENSG00000006715	ENSE00001729775	VPS41	protein_coding	7	38728340	38728434	-	reciprocal_best_hit	NO	NO	NO	NO	NO	NO	0.978723404255319
ENSG00000006715	ENSE00003578270	VPS41	protein_coding	7	38728541	38728586	-	reciprocal_best_hit	NO	NO	NO	NO	NO	NO	1
ENSG00000006715	ENSE00003516319	VPS41	protein_coding	7	38728691	38728791	-	reciprocal_best_hit	NO	NO	NO	NO	NO	NO	1
ENSG00000006715	ENSE00001791222	VPS41	protein_coding	7	38741283	38741351	-	reciprocal_best_hit	NO	NO	NO	NO	NO	NO	0.985294117647059
ENSG00000006715	ENSG00000006715.2_M2	VPS41	protein_coding	7	38741980	38742121	-	reciprocal_best_hit	NO	NO	NO	YES	NO	NO	1
ENSG00000006715	ENSE00003537918	VPS41	protein_coding	7	38743401	38743542	-	reciprocal_best_hit	NO	NO	NO	NO	NO	NO	1
ENSG00000006715	ENSG00000006715.1_M4	VPS41	protein_coding	7	38745558	38745998	-	reciprocal_best_hit	NO	NO	NO	YES	NO	NO	0.986363636363636
ENSG00000006715	ENSE00000679007	VPS41	protein_coding	7	38752175	38752313	-	reciprocal_best_hit	NO	NO	NO	NO	NO	NO	0.992753623188406
ENSG00000006715	ENSE00000679011	VPS41	protein_coding	7	38754701	38754752	-	reciprocal_best_hit	NO	NO	NO	NO	NO	NO	0.980392156862745
ENSG00000006715	ENSE00000679014	VPS41	protein_coding	7	38754894	38754936	-	reciprocal_best_hit	NO	NO	NO	NO	NO	NO	1
ENSG00000006715	ENSE00000679016	VPS41	protein_coding	7	38756837	38756982	-	reciprocal_best_hit	NO	NO	NO	NO	NO	NO	0.993103448275862
ENSG00000006715	ENSG00000006715.3_M2	VPS41	protein_coding	7	38758353	38758481	-	reciprocal_best_hit	NO	NO	NO	YES	NO	NO	1
ENSG00000006715	ENSE00003464293	VPS41	protein_coding	7	38763454	38763547	-	reciprocal_best_hit	NO	NO	NO	NO	NO	NO	1
ENSG00000006715	ENSG00000006715.4_M2	VPS41	protein_coding	7	38765579	38765753	-	reciprocal_best_hit	NO	NO	NO	YES	NO	NO	0.988505747126437
ENSG00000006715	ENSE00000679025	VPS41	protein_coding	7	38767536	38767598	-	reciprocal_best_hit	NO	NO	NO	NO	NO	NO	1
ENSG00000006715	ENSE00000679027	VPS41	protein_coding	7	38771197	38771254	-	reciprocal_best_hit	NO	NO	NO	NO	NO	NO	1
ENSG00000006715	ENSG00000006715.5_M2	VPS41	protein_coding	7	38772521	38772637	-	reciprocal_best_hit	NO	NO	NO	YES	NO	NO	0.991379310344828
ENSG00000006715	ENSG00000006715.6_M2	VPS41	protein_coding	7	38774114	38774244	-	reciprocal_best_hit	NO	NO	NO	YES	NO	NO	1
ENSG00000006715	ENSE00001916913	VPS41	protein_coding	7	38775188	38775672	-	reciprocal_best_hit	NO	NO	NO	NO	NO	NO	0.995867768595041
ENSG00000006715	ENSE00003461037	VPS41	protein_coding	7	38776678	38776776	-	reciprocal_best_hit	NO	NO	NO	NO	NO	NO	1
ENSG00000006715	ENSE00003642845	VPS41	protein_coding	7	38789800	38789867	-	reciprocal_best_hit	NO	NO	NO	NO	NO	NO	0.985074626865672
ENSG00000006715	ENSG00000006715.1_M3	VPS41	protein_coding	7	38795464	38795611	-	reciprocal_best_hit	NO	NO	NO	YES	NO	NO	1
ENSG00000006715	ENSE00001727333	VPS41	protein_coding	7	38796414	38796526	-	reciprocal_best_hit	NO	NO	NO	NO	NO	NO	1
ENSG00000006715	ENSE00003787385	VPS41	protein_coding	7	38796744	38796864	-	reciprocal_best_hit	NO	NO	NO	NO	NO	NO	1
ENSG00000006715	ENSE00001897093	VPS41	protein_coding	7	38796931	38797041	-	reciprocal_best_hit	NO	NO	NO	NO	NO	NO	0.990909090909091
ENSG00000006715	ENSG00000006715.7_M2	VPS41	protein_coding	7	38817802	38817882	-	reciprocal_best_hit	NO	NO	NO	YES	NO	NO	1
ENSG00000006715	ENSG00000006715.8_M2	VPS41	protein_coding	7	38821202	38821265	-	reciprocal_best_hit	NO	NO	NO	YES	NO	NO	0.984126984126984
ENSG00000006715	ENSE00000679136	VPS41	protein_coding	7	38830253	38830328	-	reciprocal_best_hit	NO	NO	NO	NO	NO	NO	1
ENSG00000006715	ENSE00001689524	VPS41	protein_coding	7	38831215	38831346	-	reciprocal_best_hit	NO	NO	NO	NO	NO	NO	1
ENSG00000006715	ENSE00001188384	VPS41	protein_coding	7	38862544	38862622	-	reciprocal_best_hit	NO	NO	NO	NO	NO	NO	0.987179487179487
ENSG00000006715	ENSE00003571679	VPS41	protein_coding	7	38869145	38869253	-	reciprocal_best_hit	NO	NO	NO	NO	NO	NO	1
ENSG00000006715	ENSE00003626988	VPS41	protein_coding	7	38898090	38898129	-	reciprocal_best_hit	NO	NO	NO	NO	NO	NO	1
ENSG00000006715	ENSG00000006715.2_M3	VPS41	protein_coding	7	38909153	38909229	-	reciprocal_best_hit	NO	NO	NO	YES	NO	NO	0.986842105263158
ENSG00000006715	ENSE00001784794	VPS41	protein_coding	7	38929471	38929560	-	reciprocal_best_hit	NO	NO	NO	NO	NO	NO	1
ENSG00000006715	ENSE00001693134	VPS41	protein_coding	7	38932277	38932394	-	reciprocal_best_hit	NO	NO	NO	NO	NO	NO	1
ENSG00000106536	ENSE00001558918	POU6F2	protein_coding	7	38977997	38978058	+	reciprocal_best_hit	NO	NO	NO	NO	NO	NO	0.983606557377049
ENSG00000233854	ENSE00001651619	POU6F2-AS2	antisense	7	38984242	38984405	-	reciprocal_best_hit	NO	NO	NO	NO	NO	NO	1
ENSG00000233854	ENSE00001756716	POU6F2-AS2	antisense	7	38984876	38984921	-	reciprocal_best_hit	NO	NO	NO	NO	NO	NO	0.980392156862745
ENSG00000233854	ENSE00001667890	POU6F2-AS2	antisense	7	39002011	39002072	-	reciprocal_best_hit	NO	NO	NO	NO	NO	NO	0.967213114754098
ENSG00000233854	ENSE00001610877	POU6F2-AS2	antisense	7	39005062	39005212	-	reciprocal_best_hit	NO	NO	NO	NO	NO	NO	1
ENSG00000106536	ENSG00000106536.1_M2	POU6F2	protein_coding	7	39006756	39006867	+	reciprocal_best_hit	NO	NO	NO	YES	NO	NO	1
ENSG00000106536	ENSE00001662848	POU6F2	protein_coding	7	39034334	39034491	+	reciprocal_best_hit	NO	NO	NO	NO	NO	NO	0.993630573248408
ENSG00000106536	ENSE00002129899	POU6F2	protein_coding	7	39083560	39083802	+	reciprocal_best_hit	NO	NO	NO	NO	NO	NO	0.991735537190083
ENSG00000106536	ENSE00002138926	POU6F2	protein_coding	7	39085054	39085129	+	reciprocal_best_hit	NO	NO	NO	NO	NO	NO	1
ENSG00000106536	ENSG00000106536.1_M3	POU6F2	protein_coding	7	39085764	39086031	+	reciprocal_best_hit	NO	NO	NO	YES	NO	NO	0.99625468164794
ENSG00000106536	ENSE00001839757	POU6F2	protein_coding	7	39120832	39120902	+	reciprocal_best_hit	NO	NO	NO	NO	NO	NO	1
ENSG00000106536	ENSE00001859284	POU6F2	protein_coding	7	39132377	39132666	+	reciprocal_best_hit	NO	NO	NO	NO	NO	NO	0.986159169550173
ENSG00000106536	ENSE00003568832	POU6F2	protein_coding	7	39204234	39204326	+	reciprocal_best_hit	NO	NO	NO	NO	NO	NO	0.967391304347826
ENSG00000106536	ENSG00000106536.2_M2	POU6F2	protein_coding	7	39207391	39207620	+	reciprocal_best_hit	NO	NO	NO	YES	NO	NO	0.995633187772926
ENSG00000106536	ENSE00003504055	POU6F2	protein_coding	7	39339641	39340015	+	reciprocal_best_hit	NO	NO	NO	NO	NO	NO	0.986631016042781
ENSG00000106536	ENSE00002097424	POU6F2	protein_coding	7	39373476	39373708	+	reciprocal_best_hit	NO	NO	NO	NO	NO	NO	0.982758620689655
ENSG00000224122	ENSE00001631904	POU6F2-AS1	antisense	7	39404597	39404783	-	reciprocal_best_hit	NO	NO	NO	NO	NO	NO	0.978494623655914
ENSG00000224122	ENSE00001699780	POU6F2-AS1	antisense	7	39404926	39405005	-	reciprocal_best_hit	NO	NO	NO	NO	NO	NO	1
ENSG00000224122	ENSE00001646438	POU6F2-AS1	antisense	7	39406016	39406119	-	reciprocal_best_hit	NO	NO	NO	NO	NO	NO	0.980582524271845
ENSG00000224122	ENSE00001615696	POU6F2-AS1	antisense	7	39406333	39406346	-	reciprocal_best_hit	NO	NO	NO	NO	NO	NO	1
ENSG00000106536	ENSG00000106536.3_M2	POU6F2	protein_coding	7	39406599	39406740	+	reciprocal_best_hit	NO	NO	NO	YES	NO	NO	1
ENSG00000106536	ENSE00003791423	POU6F2	protein_coding	7	39433076	39433283	+	reciprocal_best_hit	NO	NO	NO	NO	NO	NO	0.985507246376812
ENSG00000106536	ENSE00003788254	POU6F2	protein_coding	7	39451532	39451701	+	reciprocal_best_hit	NO	NO	NO	NO	NO	NO	0.994082840236686
ENSG00000106536	ENSE00003576818	POU6F2	protein_coding	7	39460546	39460715	+	reciprocal_best_hit	NO	NO	NO	NO	NO	NO	0.994082840236686
ENSG00000106536	ENSG00000106536.1_M5	POU6F2	protein_coding	7	39464181	39468601	+	reciprocal_best_hit	NO	NO	NO	YES	NO	NO	0.991402714932127
ENSG00000106536	ENSE00001671855	POU6F2	protein_coding	7	39471087	39471242	+	reciprocal_best_hit	NO	NO	NO	NO	NO	NO	0.980645161290323
ENSG00000106536	ENSE00001622458	POU6F2	protein_coding	7	39490369	39490609	+	reciprocal_best_hit	NO	NO	NO	NO	NO	NO	0.9875
ENSG00000231951	ENSE00001706756_F1	AC004837.4	antisense	7	39609609	39609616	-	reciprocal_best_hit	NO	NO	YES	NO	NO	NO	1
ENSG00000241127	ENSE00001725010_F1	YAE1D1	protein_coding	7	39610290	39610320	+	reciprocal_best_hit	NO	NO	YES	NO	NO	NO	1
ENSG00000006451	ENSG00000006451.1_M2	RALA	protein_coding	7	39623482	39623825	+	reciprocal_best_hit	NO	NO	NO	YES	NO	NO	0.997084548104956
ENSG00000006451	ENSE00001704444	RALA	protein_coding	7	39623885	39624427	+	reciprocal_best_hit	NO	NO	NO	NO	NO	NO	0.990774907749078
ENSG00000006451	ENSG00000006451.2_M2	RALA	protein_coding	7	39686630	39686781	+	reciprocal_best_hit	NO	NO	NO	YES	NO	NO	1
ENSG00000006451	ENSG00000006451.3_M2	RALA	protein_coding	7	39690381	39690590	+	reciprocal_best_hit	NO	NO	NO	YES	NO	NO	0.990430622009569
ENSG00000006451	ENSE00001717725	RALA	protein_coding	7	39697407	39697510	+	reciprocal_best_hit	NO	NO	NO	NO	NO	NO	0.990291262135922
ENSG00000228554	ENSE00001706122	AC004837.5	antisense	7	39700340	39700754	-	reciprocal_best_hit	NO	NO	NO	NO	NO	NO	1
ENSG00000006451	ENSE00001878324	RALA	protein_coding	7	39700879	39701019	+	reciprocal_best_hit	NO	NO	NO	NO	NO	NO	0.985714285714286
ENSG00000228554	ENSE00001594962	AC004837.5	antisense	7	39702979	39703296	-	reciprocal_best_hit	NO	NO	NO	NO	NO	NO	0.990536277602524
ENSG00000233225	ENSE00001387626_F1	AC004987.9	processed_pseudogene	7	39833793	39834718	+	reciprocal_best_hit	NO	NO	YES	NO	NO	NO	0.992432432432432
ENSG00000237251	ENSE00001609250	AC072061.2	unprocessed_pseudogene	7	39836757	39836911	+	reciprocal_best_hit	NO	NO	NO	NO	NO	NO	0.987012987012987
ENSG00000242855	ENSE00001811881	RN7SL496P	misc_RNA	7	39888374	39888664	+	reciprocal_best_hit	NO	NO	NO	NO	NO	NO	0.996551724137931
ENSG00000259826	ENSE00002607690	RP11-467D6.1	antisense	7	39947521	39949755	-	reciprocal_best_hit	NO	NO	NO	NO	NO	NO	0.991942703670546
ENSG00000065883	ENSG00000065883.1_M4	CDK13	protein_coding	7	39950036	39951852	+	reciprocal_best_hit	NO	NO	NO	YES	NO	NO	0.994493392070485
ENSG00000065883	ENSG00000065883.1_M2	CDK13	protein_coding	7	39987598	39988258	+	reciprocal_best_hit	NO	NO	NO	YES	NO	NO	1
ENSG00000065883	ENSE00003525244	CDK13	protein_coding	7	39997493	39997664	+	reciprocal_best_hit	NO	NO	NO	NO	NO	NO	1
ENSG00000065883	ENSE00003568082	CDK13	protein_coding	7	39999360	39999500	+	reciprocal_best_hit	NO	NO	NO	NO	NO	NO	0.992857142857143
ENSG00000065883	ENSE00003586066	CDK13	protein_coding	7	40001860	40002031	+	reciprocal_best_hit	NO	NO	NO	NO	NO	NO	1
ENSG00000065883	ENSE00003494733	CDK13	protein_coding	7	40045835	40046025	+	reciprocal_best_hit	NO	NO	NO	NO	NO	NO	1
ENSG00000065883	ENSE00003520262	CDK13	protein_coding	7	40047820	40047877	+	reciprocal_best_hit	NO	NO	NO	NO	NO	NO	1
ENSG00000065883	ENSE00003581011	CDK13	protein_coding	7	40062825	40062927	+	reciprocal_best_hit	NO	NO	NO	NO	NO	NO	0.990196078431373
ENSG00000065883	ENSE00003592719	CDK13	protein_coding	7	40063022	40063100	+	reciprocal_best_hit	NO	NO	NO	NO	NO	NO	1
ENSG00000065883	ENSG00000065883.2_M2	CDK13	protein_coding	7	40069309	40070088	+	reciprocal_best_hit	NO	NO	NO	YES	NO	NO	0.982028241335045
ENSG00000065883	ENSE00000832466	CDK13	protein_coding	7	40078004	40078121	+	reciprocal_best_hit	NO	NO	NO	NO	NO	NO	1
ENSG00000065883	ENSG00000065883.2_M4	CDK13	protein_coding	7	40078413	40078851	+	reciprocal_best_hit	NO	NO	NO	YES	NO	NO	0.993150684931507
ENSG00000065883	ENSE00003578229	CDK13	protein_coding	7	40088125	40088331	+	reciprocal_best_hit	NO	NO	NO	NO	NO	NO	1
ENSG00000065883	ENSG00000065883.1_M5	CDK13	protein_coding	7	40092246	40093237	+	reciprocal_best_hit	NO	NO	NO	YES	NO	NO	0.997981836528759
ENSG00000065883	ENSG00000065883.1_M3	CDK13	protein_coding	7	40094129	40097134	+	reciprocal_best_hit	NO	NO	NO	YES	NO	NO	0.991680532445923
ENSG00000270577	ENSE00003591459	RP5-1147A1.1	processed_pseudogene	7	40115684	40115943	+	reciprocal_best_hit	NO	NO	NO	NO	NO	NO	0.976833976833977
ENSG00000168303	ENSE00001302245_F1	MPLKIP	protein_coding	7	40126022	40128120	-	reciprocal_best_hit	NO	NO	YES	NO	NO	NO	0.988083889418494
ENSG00000168303	ENSE00001302245_F2	MPLKIP	protein_coding	7	40128232	40133259	-	reciprocal_best_hit	NO	NO	YES	NO	NO	NO	0.986870897155361
ENSG00000168303	ENSE00001176995	MPLKIP	protein_coding	7	40134228	40134659	-	reciprocal_best_hit	NO	NO	NO	NO	NO	NO	0.995359628770302
ENSG00000175600	ENSG00000175600.1_M3	SUGCT	protein_coding	7	40134976	40135120	+	reciprocal_best_hit	NO	NO	NO	YES	NO	NO	1
ENSG00000248711	ENSE00002050546	THUMPD3P1	unprocessed_pseudogene	7	40151612	40151715	+	reciprocal_best_hit	NO	NO	NO	NO	NO	NO	0.980582524271845
ENSG00000248711	ENSE00002079233	THUMPD3P1	unprocessed_pseudogene	7	40152440	40152697	+	reciprocal_best_hit	NO	NO	NO	NO	NO	NO	0.988326848249027
ENSG00000248711	ENSE00002076840	THUMPD3P1	unprocessed_pseudogene	7	40153031	40154151	+	reciprocal_best_hit	NO	NO	NO	NO	NO	NO	0.992857142857143
ENSG00000175600	ENSE00001266566	SUGCT	protein_coding	7	40180946	40180998	+	reciprocal_best_hit	NO	NO	NO	NO	NO	NO	1
ENSG00000175600	ENSE00003521423	SUGCT	protein_coding	7	40181954	40182028	+	reciprocal_best_hit	NO	NO	NO	NO	NO	NO	1
ENSG00000175600	ENSE00003554062	SUGCT	protein_coding	7	40188494	40188580	+	reciprocal_best_hit	NO	NO	NO	NO	NO	NO	1
ENSG00000175600	ENSE00003474961	SUGCT	protein_coding	7	40189543	40189594	+	reciprocal_best_hit	NO	NO	NO	NO	NO	NO	1
ENSG00000175600	ENSG00000175600.1_M2	SUGCT	protein_coding	7	40194939	40195060	+	reciprocal_best_hit	NO	NO	NO	YES	NO	NO	1
ENSG00000175600	ENSE00001355357	SUGCT	protein_coding	7	40237634	40237726	+	reciprocal_best_hit	NO	NO	NO	NO	NO	NO	1
ENSG00000175600	ENSG00000175600.2_M2	SUGCT	protein_coding	7	40274510	40274656	+	reciprocal_best_hit	NO	NO	NO	YES	NO	NO	1
ENSG00000175600	ENSE00001861641	SUGCT	protein_coding	7	40387900	40388158	+	reciprocal_best_hit	NO	NO	NO	NO	NO	NO	0.984496124031008
ENSG00000175600	ENSE00000976639	SUGCT	protein_coding	7	40449286	40449358	+	reciprocal_best_hit	NO	NO	NO	NO	NO	NO	0.986111111111111
ENSG00000175600	ENSE00001266521	SUGCT	protein_coding	7	40459100	40459198	+	reciprocal_best_hit	NO	NO	NO	NO	NO	NO	1
ENSG00000175600	ENSE00000976641	SUGCT	protein_coding	7	40496283	40496386	+	reciprocal_best_hit	NO	NO	NO	NO	NO	NO	0.990291262135922
ENSG00000175600	ENSE00001700316	SUGCT	protein_coding	7	40499015	40499514	+	reciprocal_best_hit	NO	NO	NO	NO	NO	NO	0.981963927855711
ENSG00000203446	ENSE00001680566	AC004988.1	antisense	7	40538126	40539682	-	reciprocal_best_hit	NO	NO	NO	NO	NO	NO	0.984575835475578
ENSG00000203446	ENSE00001749014	AC004988.1	antisense	7	40546713	40546928	-	reciprocal_best_hit	NO	NO	NO	NO	NO	NO	0.986046511627907
ENSG00000175600	ENSE00003772880	SUGCT	protein_coding	7	40684055	40684133	+	reciprocal_best_hit	NO	NO	NO	NO	NO	NO	0.974358974358974
ENSG00000175600	ENSE00001266503	SUGCT	protein_coding	7	40749433	40749497	+	reciprocal_best_hit	NO	NO	NO	NO	NO	NO	0.984375
ENSG00000227658	ENSE00001802110	AC005160.3	sense_intronic	7	40782588	40782712	+	reciprocal_best_hit	NO	NO	NO	NO	NO	NO	1
ENSG00000227658	ENSE00001685708	AC005160.3	sense_intronic	7	40783516	40783587	+	reciprocal_best_hit	NO	NO	NO	NO	NO	NO	0.901408450704225
ENSG00000227658	ENSE00001777070	AC005160.3	sense_intronic	7	40785183	40785217	+	reciprocal_best_hit	NO	NO	NO	NO	NO	NO	1
ENSG00000175600	ENSE00001955495	SUGCT	protein_coding	7	40793181	40793248	+	reciprocal_best_hit	NO	NO	NO	NO	NO	NO	0.985074626865672
ENSG00000175600	ENSE00001952652	SUGCT	protein_coding	7	40808156	40808414	+	reciprocal_best_hit	NO	NO	NO	NO	NO	NO	0.992248062015504
ENSG00000175600	ENSG00000175600.1_M4	SUGCT	protein_coding	7	40860315	40860763	+	reciprocal_best_hit	NO	NO	NO	YES	NO	NO	0.986607142857143
ENSG00000232458	ENSE00001604532	LINC01450	lincRNA	7	40968114	40968184	-	reciprocal_best_hit	NO	NO	NO	NO	NO	NO	0.971428571428571
ENSG00000232458	ENSE00001693787	LINC01450	lincRNA	7	40979373	40979939	-	reciprocal_best_hit	NO	NO	NO	NO	NO	NO	0.987632508833922
ENSG00000224017	ENSE00001621638	LINC01449	lincRNA	7	41101603	41101859	+	reciprocal_best_hit	NO	NO	NO	NO	NO	NO	0.99609375
ENSG00000224017	ENSE00001685322	LINC01449	lincRNA	7	41107858	41107923	+	reciprocal_best_hit	NO	NO	NO	NO	NO	NO	0.984615384615385
ENSG00000224017	ENSE00001799274	LINC01449	lincRNA	7	41112443	41112563	+	reciprocal_best_hit	NO	NO	NO	NO	NO	NO	1
ENSG00000224017	ENSE00001717430	LINC01449	lincRNA	7	41118966	41119283	+	reciprocal_best_hit	NO	NO	NO	NO	NO	NO	0.981072555205047
ENSG00000224017	ENSE00001746439	LINC01449	lincRNA	7	41130671	41130849	+	reciprocal_best_hit	NO	NO	NO	NO	NO	NO	1
ENSG00000224017	ENSE00001601864	LINC01449	lincRNA	7	41133223	41133507	+	reciprocal_best_hit	NO	NO	NO	NO	NO	NO	0.982394366197183
ENSG00000122641	ENSE00001607327	INHBA	protein_coding	7	41667167	41667305	-	reciprocal_best_hit	NO	NO	NO	NO	NO	NO	0.985507246376812
ENSG00000122641	ENSE00001677473	INHBA	protein_coding	7	41667878	41668074	-	reciprocal_best_hit	NO	NO	NO	NO	NO	NO	0.979591836734694
ENSG00000122641	ENSG00000122641.1_M4	INHBA	protein_coding	7	41685113	41690542	-	reciprocal_best_hit	NO	NO	NO	YES	NO	NO	0.993921532510591
ENSG00000122641	ENSE00001887309	INHBA	protein_coding	7	41691188	41692564	-	reciprocal_best_hit	NO	NO	NO	NO	NO	NO	0.990552325581395
ENSG00000224116	ENSG00000224116.1_M3	INHBA-AS1	antisense	7	41693915	41694088	+	reciprocal_best_hit	NO	NO	NO	YES	NO	NO	0.994219653179191
ENSG00000122641	ENSG00000122641.1_M2	INHBA	protein_coding	7	41699986	41700609	-	reciprocal_best_hit	NO	NO	NO	YES	NO	NO	0.990369181380417
ENSG00000122641	ENSG00000122641.2_M2	INHBA	protein_coding	7	41703004	41703108	-	reciprocal_best_hit	NO	NO	NO	YES	NO	NO	1
ENSG00000122641	ENSG00000122641.3_M2	INHBA	protein_coding	7	41705283	41705471	-	reciprocal_best_hit	NO	NO	NO	YES	NO	NO	1
ENSG00000122641	ENSE00003795203	INHBA	protein_coding	7	41705586	41705834	-	reciprocal_best_hit	NO	NO	NO	NO	NO	NO	1
ENSG00000224116	ENSG00000224116.2_M3	INHBA-AS1	antisense	7	41710597	41713194	+	reciprocal_best_hit	NO	NO	NO	YES	NO	NO	0.984212552945707
ENSG00000224116	ENSE00001702163	INHBA-AS1	antisense	7	41772895	41772994	+	reciprocal_best_hit	NO	NO	NO	NO	NO	NO	1
ENSG00000224116	ENSE00001775356	INHBA-AS1	antisense	7	41776840	41779388	+	reciprocal_best_hit	NO	NO	NO	NO	NO	NO	0.989010989010989
ENSG00000106571	ENSG00000106571.1_M2	GLI3	protein_coding	7	41960949	41966641	-	reciprocal_best_hit	NO	NO	NO	YES	NO	NO	0.991918482080112
ENSG00000106571	ENSE00003517490	GLI3	protein_coding	7	41967595	41967923	-	reciprocal_best_hit	NO	NO	NO	NO	NO	NO	1
ENSG00000106571	ENSG00000106571.2_M2	GLI3	protein_coding	7	41972336	41972627	-	reciprocal_best_hit	NO	NO	NO	YES	NO	NO	0.993127147766323
ENSG00000106571	ENSG00000106571.3_M2	GLI3	protein_coding	7	41977557	41977922	-	reciprocal_best_hit	NO	NO	NO	YES	NO	NO	0.991780821917808
ENSG00000106571	ENSE00003472834	GLI3	protein_coding	7	41978598	41978748	-	reciprocal_best_hit	NO	NO	NO	NO	NO	NO	0.993333333333333
ENSG00000106571	ENSE00003472266	GLI3	protein_coding	7	42023467	42023608	-	reciprocal_best_hit	NO	NO	NO	NO	NO	NO	1
ENSG00000106571	ENSE00003473132	GLI3	protein_coding	7	42025263	42025377	-	reciprocal_best_hit	NO	NO	NO	NO	NO	NO	0.991228070175439
ENSG00000106571	ENSE00003541133	GLI3	protein_coding	7	42026198	42026412	-	reciprocal_best_hit	NO	NO	NO	NO	NO	NO	1
ENSG00000106571	ENSE00003466604	GLI3	protein_coding	7	42040037	42040239	-	reciprocal_best_hit	NO	NO	NO	NO	NO	NO	0.99009900990099
ENSG00000106571	ENSE00003495688	GLI3	protein_coding	7	42045383	42045530	-	reciprocal_best_hit	NO	NO	NO	NO	NO	NO	0.993197278911565
ENSG00000106571	ENSG00000106571.4_M2	GLI3	protein_coding	7	42048490	42048696	-	reciprocal_best_hit	NO	NO	NO	YES	NO	NO	0.995145631067961
ENSG00000106571	ENSE00003467890	GLI3	protein_coding	7	42076751	42076857	-	reciprocal_best_hit	NO	NO	NO	NO	NO	NO	0.990566037735849
ENSG00000106571	ENSE00003483031	GLI3	protein_coding	7	42148225	42148468	-	reciprocal_best_hit	NO	NO	NO	NO	NO	NO	0.995884773662551
ENSG00000106571	ENSE00001847036	GLI3	protein_coding	7	42152352	42152453	-	reciprocal_best_hit	NO	NO	NO	NO	NO	NO	0.99009900990099
ENSG00000106571	ENSE00001692181	GLI3	protein_coding	7	42172490	42172686	-	reciprocal_best_hit	NO	NO	NO	NO	NO	NO	0.994897959183674
ENSG00000106571	ENSG00000106571.5_M2	GLI3	protein_coding	7	42222799	42223295	-	reciprocal_best_hit	NO	NO	NO	YES	NO	NO	0.997983870967742
ENSG00000106571	ENSE00001654660	GLI3	protein_coding	7	42227650	42227721	-	reciprocal_best_hit	NO	NO	NO	NO	NO	NO	0.971830985915493
ENSG00000106571	ENSE00001615586	GLI3	protein_coding	7	42237783	42237870	-	reciprocal_best_hit	NO	NO	NO	NO	NO	NO	0.977011494252874
ENSG00000261019	ENSE00002599349	RP11-111K18.2	lincRNA	7	42901271	42902639	-	reciprocal_best_hit	NO	NO	NO	NO	NO	NO	0.994152046783626
ENSG00000136197	ENSE00002722181_F1	C7orf25	protein_coding	7	42908725	42909272	-	reciprocal_best_hit	NO	NO	YES	NO	NO	NO	0.987202925045704
ENSG00000136197	ENSE00001789249_F1	C7orf25	protein_coding	7	42910921	42911193	-	reciprocal_best_hit	NO	NO	YES	NO	NO	NO	0.985294117647059
ENSG00000136197	ENSE00001606112	C7orf25	protein_coding	7	42911467	42911910	-	reciprocal_best_hit	NO	NO	NO	NO	NO	NO	0.99097065462754
ENSG00000256646	ENSE00001665288_F1	RP11-111K18.1	protein_coding	7	42912169	42912223	-	reciprocal_best_hit	NO	NO	YES	NO	NO	NO	0.981481481481482
ENSG00000256646	ENSE00001665288_F2	RP11-111K18.1	protein_coding	7	42912305	42912552	-	reciprocal_best_hit	NO	NO	YES	NO	NO	NO	0.995951417004049
ENSG00000106588	ENSG00000106588.1_M4	PSMA2	protein_coding	7	42916856	42917513	-	reciprocal_best_hit	NO	NO	NO	YES	NO	NO	0.993911719939117
ENSG00000106588	ENSE00001761083_F1	PSMA2	protein_coding	7	42918073	42918740	-	reciprocal_best_hit	NO	NO	YES	NO	NO	NO	0.982008995502249
ENSG00000106588	ENSE00001761083_F2	PSMA2	protein_coding	7	42918827	42919128	-	reciprocal_best_hit	NO	NO	YES	NO	NO	NO	0.98671096345515
ENSG00000106588	ENSG00000106588.1_M2	PSMA2	protein_coding	7	42920084	42921931	-	reciprocal_best_hit	NO	NO	NO	YES	NO	NO	0.987005955603682
ENSG00000106588	ENSE00003516058	PSMA2	protein_coding	7	42926535	42926668	-	reciprocal_best_hit	NO	NO	NO	NO	NO	NO	1
ENSG00000106588	ENSE00001740273	PSMA2	protein_coding	7	42931095	42931155	-	reciprocal_best_hit	NO	NO	NO	NO	NO	NO	0.983333333333333
ENSG00000106588	ENSG00000106588.3_M2	PSMA2	protein_coding	7	42932174	42932199	-	reciprocal_best_hit	NO	NO	NO	YES	NO	NO	0.980392156862745
ENSG00000106591	ENSG00000106591.1_M2	MRPL32	protein_coding	7	42932223	42932516	+	reciprocal_best_hit	NO	NO	NO	YES	NO	NO	0.986348122866894
ENSG00000106591	ENSG00000106591.1_M5	MRPL32	protein_coding	7	42934954	42937241	+	reciprocal_best_hit	NO	NO	NO	YES	NO	NO	0.981635330126804
ENSG00000106591	ENSE00001819859	MRPL32	protein_coding	7	42948564	42948958	+	reciprocal_best_hit	NO	NO	NO	NO	NO	NO	0.977157360406091
ENSG00000232006	ENSE00002821373	AC005537.2	lincRNA	7	42954134	42954485	-	reciprocal_best_hit	NO	NO	NO	NO	NO	NO	0.994301994301994
ENSG00000232006	ENSE00002949627	AC005537.2	lincRNA	7	42955376	42955457	-	reciprocal_best_hit	NO	NO	NO	NO	NO	NO	1
ENSG00000232006	ENSG00000232006.1_M2	AC005537.2	lincRNA	7	42955954	42956132	-	reciprocal_best_hit	NO	NO	NO	YES	NO	NO	0.99438202247191
ENSG00000232006	ENSE00002912612	AC005537.2	lincRNA	7	42959928	42959990	-	reciprocal_best_hit	NO	NO	NO	NO	NO	NO	1
ENSG00000232006	ENSE00002952506	AC005537.2	lincRNA	7	42962967	42963343	-	reciprocal_best_hit	NO	NO	NO	NO	NO	NO	0.997340425531915
ENSG00000232006	ENSG00000232006.1_M5	AC005537.2	lincRNA	7	42971540	42972848	-	reciprocal_best_hit	NO	NO	NO	YES	NO	NO	0.986238532110092
ENSG00000232006	ENSE00003762906	AC005537.2	lincRNA	7	42982933	42982984	-	reciprocal_best_hit	NO	NO	NO	NO	NO	NO	1
ENSG00000232006	ENSE00003709539	AC005537.2	lincRNA	7	43028337	43028395	-	reciprocal_best_hit	NO	NO	NO	NO	NO	NO	1
ENSG00000232006	ENSE00003772356	AC005537.2	lincRNA	7	43037484	43037598	-	reciprocal_best_hit	NO	NO	NO	NO	NO	NO	0.973684210526316
ENSG00000232006	ENSE00002938912	AC005537.2	lincRNA	7	43047581	43048062	-	reciprocal_best_hit	NO	NO	NO	NO	NO	NO	0.993762993762994
ENSG00000232006	ENSE00003768260	AC005537.2	lincRNA	7	43070690	43070754	-	reciprocal_best_hit	NO	NO	NO	NO	NO	NO	0.984375
ENSG00000232006	ENSE00003767527	AC005537.2	lincRNA	7	43071853	43071988	-	reciprocal_best_hit	NO	NO	NO	NO	NO	NO	1
ENSG00000201933	ENSE00001439826	Y_RNA	misc_RNA	7	43096731	43096844	+	reciprocal_best_hit	NO	NO	NO	NO	NO	NO	1
ENSG00000002746	ENSG00000002746.1_M3	HECW1	protein_coding	7	43112598	43112937	+	reciprocal_best_hit	NO	NO	NO	YES	NO	NO	0.991150442477876
ENSG00000002746	ENSG00000002746.1_M2	HECW1	protein_coding	7	43113931	43114391	+	reciprocal_best_hit	NO	NO	NO	YES	NO	NO	0.991304347826087
ENSG00000181211	ENSE00001243340	HECW1-IT1	sense_intronic	7	43117895	43118575	+	reciprocal_best_hit	NO	NO	NO	NO	NO	NO	0.992647058823529
ENSG00000181211	ENSE00001243330	HECW1-IT1	sense_intronic	7	43118946	43119195	+	reciprocal_best_hit	NO	NO	NO	NO	NO	NO	0.975903614457831
ENSG00000181211	ENSE00001243324	HECW1-IT1	sense_intronic	7	43121802	43122019	+	reciprocal_best_hit	NO	NO	NO	NO	NO	NO	0.990783410138249
ENSG00000181211	ENSE00001243311	HECW1-IT1	sense_intronic	7	43148640	43148827	+	reciprocal_best_hit	NO	NO	NO	NO	NO	NO	0.994652406417112
ENSG00000264069	ENSE00002727056	MIR3943	miRNA	7	43150894	43150994	+	reciprocal_best_hit	NO	NO	NO	NO	NO	NO	1
ENSG00000181211	ENSE00001243302	HECW1-IT1	sense_intronic	7	43161609	43161715	+	reciprocal_best_hit	NO	NO	NO	NO	NO	NO	0.990566037735849
ENSG00000181211	ENSE00001243294	HECW1-IT1	sense_intronic	7	43162925	43163187	+	reciprocal_best_hit	NO	NO	NO	NO	NO	NO	0.980916030534351
ENSG00000223258	ENSE00001591144	RNU6-575P	snRNA	7	43207761	43207866	-	reciprocal_best_hit	NO	NO	NO	NO	NO	NO	0.990476190476191
ENSG00000228680	ENSE00001754891	AC004692.4	antisense	7	43239065	43239225	-	reciprocal_best_hit	NO	NO	NO	NO	NO	NO	0.9875
ENSG00000228680	ENSE00001627427	AC004692.4	antisense	7	43239911	43240020	-	reciprocal_best_hit	NO	NO	NO	NO	NO	NO	1
ENSG00000228680	ENSE00001649975	AC004692.4	antisense	7	43241069	43241482	-	reciprocal_best_hit	NO	NO	NO	NO	NO	NO	0.987893462469734
ENSG00000002746	ENSG00000002746.4_M3	HECW1	protein_coding	7	43438002	43440597	+	reciprocal_best_hit	NO	NO	NO	YES	NO	NO	0.990366088631985
ENSG00000002746	ENSE00001773457	HECW1	protein_coding	7	43442528	43442629	+	reciprocal_best_hit	NO	NO	NO	NO	NO	NO	1
ENSG00000002746	ENSE00001750269	HECW1	protein_coding	7	43444217	43445570	+	reciprocal_best_hit	NO	NO	NO	NO	NO	NO	0.994826311899483
ENSG00000002746	ENSE00001597880	HECW1	protein_coding	7	43450827	43450929	+	reciprocal_best_hit	NO	NO	NO	NO	NO	NO	1
ENSG00000002746	ENSE00001625018	HECW1	protein_coding	7	43456296	43456447	+	reciprocal_best_hit	NO	NO	NO	NO	NO	NO	1
ENSG00000002746	ENSE00001678628	HECW1	protein_coding	7	43463659	43463799	+	reciprocal_best_hit	NO	NO	NO	NO	NO	NO	0.992857142857143
ENSG00000002746	ENSE00001766960	HECW1	protein_coding	7	43466446	43466568	+	reciprocal_best_hit	NO	NO	NO	NO	NO	NO	0.983606557377049
ENSG00000002746	ENSE00001740935	HECW1	protein_coding	7	43468919	43469105	+	reciprocal_best_hit	NO	NO	NO	NO	NO	NO	0.994623655913978
ENSG00000002746	ENSG00000002746.5_M3	HECW1	protein_coding	7	43479607	43479744	+	reciprocal_best_hit	NO	NO	NO	YES	NO	NO	1
ENSG00000002746	ENSE00001856573	HECW1	protein_coding	7	43484143	43484615	+	reciprocal_best_hit	NO	NO	NO	NO	NO	NO	0.98728813559322
ENSG00000002746	ENSE00001759332	HECW1	protein_coding	7	43492074	43492180	+	reciprocal_best_hit	NO	NO	NO	NO	NO	NO	1
ENSG00000002746	ENSE00001706825	HECW1	protein_coding	7	43493083	43493180	+	reciprocal_best_hit	NO	NO	NO	NO	NO	NO	1
ENSG00000002746	ENSE00001679485	HECW1	protein_coding	7	43500698	43500782	+	reciprocal_best_hit	NO	NO	NO	NO	NO	NO	1
ENSG00000002746	ENSE00001758607	HECW1	protein_coding	7	43501212	43501322	+	reciprocal_best_hit	NO	NO	NO	NO	NO	NO	0.990909090909091
ENSG00000002746	ENSE00001750459	HECW1	protein_coding	7	43507136	43507257	+	reciprocal_best_hit	NO	NO	NO	NO	NO	NO	1
ENSG00000002746	ENSE00001726462	HECW1	protein_coding	7	43508017	43508131	+	reciprocal_best_hit	NO	NO	NO	NO	NO	NO	1
ENSG00000231638	ENSE00001671919_F1	AC011738.4	antisense	7	43508727	43508968	-	reciprocal_best_hit	NO	NO	YES	NO	NO	NO	0.983402489626556
ENSG00000231638	ENSE00001671919_F2	AC011738.4	antisense	7	43509121	43510247	-	reciprocal_best_hit	NO	NO	YES	NO	NO	NO	0.988454706927176
ENSG00000231638	ENSE00001775786	AC011738.4	antisense	7	43510982	43512123	-	reciprocal_best_hit	NO	NO	NO	NO	NO	NO	0.977212971078002
ENSG00000231638	ENSE00001691734	AC011738.4	antisense	7	43522287	43522542	-	reciprocal_best_hit	NO	NO	NO	NO	NO	NO	1
ENSG00000002746	ENSE00001644198	HECW1	protein_coding	7	43541162	43541261	+	reciprocal_best_hit	NO	NO	NO	NO	NO	NO	0.98989898989899
ENSG00000002746	ENSG00000002746.4_M2	HECW1	protein_coding	7	43541868	43541998	+	reciprocal_best_hit	NO	NO	NO	YES	NO	NO	1
ENSG00000002746	ENSE00001707285	HECW1	protein_coding	7	43550444	43550591	+	reciprocal_best_hit	NO	NO	NO	NO	NO	NO	0.986394557823129
ENSG00000002746	ENSE00001593234	HECW1	protein_coding	7	43552221	43552336	+	reciprocal_best_hit	NO	NO	NO	NO	NO	NO	0.991304347826087
ENSG00000002746	ENSE00001606426	HECW1	protein_coding	7	43554591	43554790	+	reciprocal_best_hit	NO	NO	NO	NO	NO	NO	1
ENSG00000002746	ENSG00000002746.5_M2	HECW1	protein_coding	7	43561814	43566001	+	reciprocal_best_hit	NO	NO	NO	YES	NO	NO	0.983281585860998
ENSG00000164543	ENSE00001873374	STK17A	protein_coding	7	43582757	43582961	+	reciprocal_best_hit	NO	NO	NO	NO	NO	NO	0.990196078431373
ENSG00000164543	ENSE00001085350	STK17A	protein_coding	7	43583064	43583449	+	reciprocal_best_hit	NO	NO	NO	NO	NO	NO	0.994805194805195
ENSG00000106603	ENSG00000106603.1_M3	COA1	protein_coding	7	43608455	43609641	-	reciprocal_best_hit	NO	NO	NO	YES	NO	NO	0.988195615514334
ENSG00000164543	ENSG00000164543.1_M3	STK17A	protein_coding	7	43622288	43623888	+	reciprocal_best_hit	NO	NO	NO	YES	NO	NO	0.988125
ENSG00000106603	ENSE00001641515	COA1	protein_coding	7	43631151	43633408	-	reciprocal_best_hit	NO	NO	NO	NO	NO	NO	0.984049623393886
ENSG00000106603	ENSG00000106603.1_M4	COA1	protein_coding	7	43638798	43639681	-	reciprocal_best_hit	NO	NO	NO	YES	NO	NO	0.995469988674972
ENSG00000106603	ENSG00000106603.1_M2	COA1	protein_coding	7	43640572	43641069	-	reciprocal_best_hit	NO	NO	NO	YES	NO	NO	0.985915492957746
ENSG00000106603	ENSE00001896873	COA1	protein_coding	7	43641445	43642164	-	reciprocal_best_hit	NO	NO	NO	NO	NO	NO	0.990264255910987
ENSG00000106603	ENSG00000106603.1_M15	COA1	protein_coding	7	43645250	43650296	-	reciprocal_best_hit	NO	NO	NO	YES	NO	NO	0.988505747126437
ENSG00000106603	ENSG00000106603.2_M2	COA1	protein_coding	7	43650492	43650712	-	reciprocal_best_hit	NO	NO	NO	YES	NO	NO	0.986363636363636
ENSG00000106603	ENSE00001624219	COA1	protein_coding	7	43656032	43656153	-	reciprocal_best_hit	NO	NO	NO	NO	NO	NO	1
ENSG00000106603	ENSG00000106603.3_M2	COA1	protein_coding	7	43657215	43657269	-	reciprocal_best_hit	NO	NO	NO	YES	NO	NO	1
ENSG00000106603	ENSE00001879012	COA1	protein_coding	7	43658711	43659144	-	reciprocal_best_hit	NO	NO	NO	NO	NO	NO	1
ENSG00000106603	ENSE00001624941	COA1	protein_coding	7	43711399	43711449	-	reciprocal_best_hit	NO	NO	NO	NO	NO	NO	1
ENSG00000106603	ENSG00000106603.1_M12	COA1	protein_coding	7	43729428	43729717	-	reciprocal_best_hit	NO	NO	NO	YES	NO	NO	0.975778546712803
ENSG00000106605	ENSG00000106605.1_M2	BLVRA	protein_coding	7	43758679	43758734	+	reciprocal_best_hit	NO	NO	NO	YES	NO	NO	1
ENSG00000106605	ENSE00001562062	BLVRA	protein_coding	7	43760016	43760110	+	reciprocal_best_hit	NO	NO	NO	NO	NO	NO	0.978723404255319
ENSG00000106605	ENSE00001649825	BLVRA	protein_coding	7	43764190	43764305	+	reciprocal_best_hit	NO	NO	NO	NO	NO	NO	0.982608695652174
ENSG00000229497	ENSE00001740905	AC005189.6	processed_pseudogene	7	43767289	43767599	+	reciprocal_best_hit	NO	NO	NO	NO	NO	NO	0.993548387096774
ENSG00000106605	ENSG00000106605.2_M2	BLVRA	protein_coding	7	43771134	43771170	+	reciprocal_best_hit	NO	NO	NO	YES	NO	NO	0.98
ENSG00000106605	ENSE00003651621	BLVRA	protein_coding	7	43787903	43788025	+	reciprocal_best_hit	NO	NO	NO	NO	NO	NO	0.991803278688525
ENSG00000106605	ENSG00000106605.3_M2	BLVRA	protein_coding	7	43791248	43791847	+	reciprocal_best_hit	NO	NO	NO	YES	NO	NO	0.989983305509182
ENSG00000106605	ENSG00000106605.4_M2	BLVRA	protein_coding	7	43792714	43792812	+	reciprocal_best_hit	NO	NO	NO	YES	NO	NO	1
ENSG00000106605	ENSG00000106605.5_M2	BLVRA	protein_coding	7	43800408	43800572	+	reciprocal_best_hit	NO	NO	NO	YES	NO	NO	1
ENSG00000106605	ENSG00000106605.6_M2	BLVRA	protein_coding	7	43803675	43803847	+	reciprocal_best_hit	NO	NO	NO	YES	NO	NO	1
ENSG00000106605	ENSG00000106605.7_M2	BLVRA	protein_coding	7	43806976	43807342	+	reciprocal_best_hit	NO	NO	NO	YES	NO	NO	0.997267759562842
ENSG00000062582	ENSG00000062582.1_M4	MRPS24	protein_coding	7	43866557	43866982	-	reciprocal_best_hit	NO	NO	NO	YES	NO	NO	0.992941176470588
ENSG00000062582	ENSG00000062582.1_M3	MRPS24	protein_coding	7	43867547	43869149	-	reciprocal_best_hit	NO	NO	NO	YES	NO	NO	0.991885143570537
ENSG00000106608	ENSG00000106608.1_M8	URGCP	protein_coding	7	43875893	43879260	-	reciprocal_best_hit	NO	NO	NO	YES	NO	NO	0.996138996138996
ENSG00000106608	ENSE00001837619	URGCP	protein_coding	7	43879667	43879786	-	reciprocal_best_hit	NO	NO	NO	NO	NO	NO	0.957983193277311
ENSG00000106608	ENSE00001782832	URGCP	protein_coding	7	43881137	43881275	-	reciprocal_best_hit	NO	NO	NO	NO	NO	NO	0.992753623188406
ENSG00000106608	ENSG00000106608.1_M2	URGCP	protein_coding	7	43881658	43881896	-	reciprocal_best_hit	NO	NO	NO	YES	NO	NO	0.995798319327731
ENSG00000106608	ENSG00000106608.2_M2	URGCP	protein_coding	7	43881906	43882053	-	reciprocal_best_hit	NO	NO	NO	YES	NO	NO	0.993197278911565
ENSG00000106608	ENSG00000106608.1_M5	URGCP	protein_coding	7	43887414	43889634	-	reciprocal_best_hit	NO	NO	NO	YES	NO	NO	0.990540540540541
ENSG00000106608	ENSE00001924049	URGCP	protein_coding	7	43905620	43906311	-	reciprocal_best_hit	NO	NO	NO	NO	NO	NO	0.997105643994211
ENSG00000106608	ENSG00000106608.2_M5	URGCP	protein_coding	7	43906589	43907069	-	reciprocal_best_hit	NO	NO	NO	YES	NO	NO	0.985416666666667
ENSG00000106608	ENSE00001833137	URGCP	protein_coding	7	43910730	43910852	-	reciprocal_best_hit	NO	NO	NO	NO	NO	NO	0.991803278688525
ENSG00000237972	ENSE00001596683	TUBG1P	processed_pseudogene	7	43918696	43920054	+	reciprocal_best_hit	NO	NO	NO	NO	NO	NO	0.986745213549337
ENSG00000106608	ENSG00000106608.3_M2	URGCP	protein_coding	7	43926131	43926411	-	reciprocal_best_hit	NO	NO	NO	YES	NO	NO	0.964285714285714
ENSG00000078967	ENSG00000078967.1_M7	UBE2D4	protein_coding	7	43926437	43926556	+	reciprocal_best_hit	NO	NO	NO	YES	NO	NO	1
ENSG00000078967	ENSE00001774326	UBE2D4	protein_coding	7	43928013	43928111	+	reciprocal_best_hit	NO	NO	NO	NO	NO	NO	1
ENSG00000078967	ENSE00003522600	UBE2D4	protein_coding	7	43938430	43938494	+	reciprocal_best_hit	NO	NO	NO	NO	NO	NO	1
ENSG00000078967	ENSG00000078967.1_M5	UBE2D4	protein_coding	7	43948601	43949199	+	reciprocal_best_hit	NO	NO	NO	YES	NO	NO	0.989966555183946
ENSG00000078967	ENSG00000078967.1_M2	UBE2D4	protein_coding	7	43953196	43956136	+	reciprocal_best_hit	NO	NO	NO	YES	NO	NO	0.982993197278912
ENSG00000252848	ENSE00002089316	RNA5SP230	rRNA	7	44125751	44125873	-	reciprocal_best_hit	NO	NO	NO	NO	NO	NO	0.991803278688525
ENSG00000106631	ENSG00000106631.1_M3	MYL7	protein_coding	7	44138863	44139022	-	reciprocal_best_hit	NO	NO	NO	YES	NO	NO	1
ENSG00000106631	ENSG00000106631.1_M7	MYL7	protein_coding	7	44139421	44139860	-	reciprocal_best_hit	NO	NO	NO	YES	NO	NO	0.995444191343964
ENSG00000106631	ENSG00000106631.1_M5	MYL7	protein_coding	7	44140322	44140566	-	reciprocal_best_hit	NO	NO	NO	YES	NO	NO	0.991803278688525
ENSG00000106631	ENSG00000106631.1_M4	MYL7	protein_coding	7	44140612	44140856	-	reciprocal_best_hit	NO	NO	NO	YES	NO	NO	0.983606557377049
ENSG00000106631	ENSG00000106631.1_M6	MYL7	protein_coding	7	44140960	44141332	-	reciprocal_best_hit	NO	NO	NO	YES	NO	NO	0.991935483870968
ENSG00000106633	ENSG00000106633.1_M6	GCK	protein_coding	7	44144270	44145280	-	reciprocal_best_hit	NO	NO	NO	YES	NO	NO	0.995049504950495
ENSG00000106633	ENSG00000106633.1_M4	GCK	protein_coding	7	44145496	44146144	-	reciprocal_best_hit	NO	NO	NO	YES	NO	NO	0.990740740740741
ENSG00000106633	ENSE00003605854	GCK	protein_coding	7	44146462	44146618	-	reciprocal_best_hit	NO	NO	NO	NO	NO	NO	0.987179487179487
ENSG00000106633	ENSE00001863410	GCK	protein_coding	7	44146964	44147125	-	reciprocal_best_hit	NO	NO	NO	NO	NO	NO	0.981366459627329
ENSG00000106633	ENSE00000832576	GCK	protein_coding	7	44147649	44147833	-	reciprocal_best_hit	NO	NO	NO	NO	NO	NO	1
ENSG00000106633	ENSE00000832577	GCK	protein_coding	7	44149759	44149859	-	reciprocal_best_hit	NO	NO	NO	NO	NO	NO	1
ENSG00000106633	ENSE00000680807	GCK	protein_coding	7	44149968	44150064	-	reciprocal_best_hit	NO	NO	NO	NO	NO	NO	1
ENSG00000106633	ENSG00000106633.1_M2	GCK	protein_coding	7	44150955	44151075	-	reciprocal_best_hit	NO	NO	NO	YES	NO	NO	0.991666666666667
ENSG00000106633	ENSE00000832580	GCK	protein_coding	7	44152270	44152425	-	reciprocal_best_hit	NO	NO	NO	NO	NO	NO	1
ENSG00000106633	ENSG00000106633.2_M2	GCK	protein_coding	7	44153300	44153463	-	reciprocal_best_hit	NO	NO	NO	YES	NO	NO	0.993865030674847
ENSG00000106633	ENSG00000106633.3_M2	GCK	protein_coding	7	44158072	44158196	-	reciprocal_best_hit	NO	NO	NO	YES	NO	NO	1
ENSG00000106633	ENSG00000106633.4_M2	GCK	protein_coding	7	44159072	44159282	-	reciprocal_best_hit	NO	NO	NO	YES	NO	NO	0.990476190476191
ENSG00000106633	ENSG00000106633.5_M2	GCK	protein_coding	7	44188908	44189423	-	reciprocal_best_hit	NO	NO	NO	YES	NO	NO	0.974757281553398
ENSG00000106633	ENSE00001894686	GCK	protein_coding	7	44197690	44198170	-	reciprocal_best_hit	NO	NO	NO	NO	NO	NO	0.989583333333333
ENSG00000106636	ENSG00000106636.1_M3	YKT6	protein_coding	7	44200967	44201239	+	reciprocal_best_hit	NO	NO	NO	YES	NO	NO	0.996323529411765
ENSG00000106636	ENSE00003461998	YKT6	protein_coding	7	44206384	44206485	+	reciprocal_best_hit	NO	NO	NO	NO	NO	NO	0.99009900990099
ENSG00000106636	ENSG00000106636.1_M2	YKT6	protein_coding	7	44207332	44207492	+	reciprocal_best_hit	NO	NO	NO	YES	NO	NO	1
ENSG00000106636	ENSG00000106636.1_M5	YKT6	protein_coding	7	44208132	44208707	+	reciprocal_best_hit	NO	NO	NO	YES	NO	NO	0.991304347826087
ENSG00000106636	ENSG00000106636.2_M3	YKT6	protein_coding	7	44210707	44211124	+	reciprocal_best_hit	NO	NO	NO	YES	NO	NO	1
ENSG00000106636	ENSE00001703175	YKT6	protein_coding	7	44211553	44211604	+	reciprocal_best_hit	NO	NO	NO	NO	NO	NO	0.980392156862745
ENSG00000106636	ENSG00000106636.2_M5	YKT6	protein_coding	7	44212246	44214294	+	reciprocal_best_hit	NO	NO	NO	YES	NO	NO	0.9921875
ENSG00000058404	ENSG00000058404.1_M13	CAMK2B	protein_coding	7	44217149	44219602	-	reciprocal_best_hit	NO	NO	NO	YES	NO	NO	0.992662046473706
ENSG00000058404	ENSG00000058404.1_M2	CAMK2B	protein_coding	7	44220059	44220294	-	reciprocal_best_hit	NO	NO	NO	YES	NO	NO	1
ENSG00000058404	ENSG00000058404.1_M5	CAMK2B	protein_coding	7	44220615	44220953	-	reciprocal_best_hit	NO	NO	NO	YES	NO	NO	1
ENSG00000058404	ENSG00000058404.2_M2	CAMK2B	protein_coding	7	44225762	44225913	-	reciprocal_best_hit	NO	NO	NO	YES	NO	NO	1
ENSG00000058404	ENSE00003670369	CAMK2B	protein_coding	7	44226515	44226644	-	reciprocal_best_hit	NO	NO	NO	NO	NO	NO	1
ENSG00000058404	ENSG00000058404.1_M3	CAMK2B	protein_coding	7	44228795	44230347	-	reciprocal_best_hit	NO	NO	NO	YES	NO	NO	0.993556701030928
ENSG00000058404	ENSE00003490975	CAMK2B	protein_coding	7	44231005	44231054	-	reciprocal_best_hit	NO	NO	NO	NO	NO	NO	1
ENSG00000058404	ENSE00003519113	CAMK2B	protein_coding	7	44232821	44232866	-	reciprocal_best_hit	NO	NO	NO	NO	NO	NO	1
ENSG00000058404	ENSE00003503497	CAMK2B	protein_coding	7	44234389	44234461	-	reciprocal_best_hit	NO	NO	NO	NO	NO	NO	1
ENSG00000058404	ENSG00000058404.3_M2	CAMK2B	protein_coding	7	44234638	44234679	-	reciprocal_best_hit	NO	NO	NO	YES	NO	NO	1
ENSG00000058404	ENSE00003530079	CAMK2B	protein_coding	7	44239588	44239663	-	reciprocal_best_hit	NO	NO	NO	NO	NO	NO	1
ENSG00000058404	ENSE00003647974	CAMK2B	protein_coding	7	44240706	44240749	-	reciprocal_best_hit	NO	NO	NO	NO	NO	NO	1
ENSG00000058404	ENSE00003486525	CAMK2B	protein_coding	7	44241699	44241783	-	reciprocal_best_hit	NO	NO	NO	NO	NO	NO	1
ENSG00000058404	ENSG00000058404.4_M2	CAMK2B	protein_coding	7	44242217	44242340	-	reciprocal_best_hit	NO	NO	NO	YES	NO	NO	1
ENSG00000058404	ENSE00003611913	CAMK2B	protein_coding	7	44242559	44242654	-	reciprocal_best_hit	NO	NO	NO	NO	NO	NO	0.989473684210526
ENSG00000058404	ENSG00000058404.5_M2	CAMK2B	protein_coding	7	44243249	44243333	-	reciprocal_best_hit	NO	NO	NO	YES	NO	NO	0.988095238095238
ENSG00000058404	ENSG00000058404.2_M5	CAMK2B	protein_coding	7	44243424	44243527	-	reciprocal_best_hit	NO	NO	NO	YES	NO	NO	0.980582524271845
ENSG00000058404	ENSE00001603546	CAMK2B	protein_coding	7	44244888	44245015	-	reciprocal_best_hit	NO	NO	NO	NO	NO	NO	0.992125984251969
ENSG00000058404	ENSG00000058404.2_M3	CAMK2B	protein_coding	7	44247119	44247228	-	reciprocal_best_hit	NO	NO	NO	YES	NO	NO	1
ENSG00000058404	ENSE00003493389	CAMK2B	protein_coding	7	44254541	44254607	-	reciprocal_best_hit	NO	NO	NO	NO	NO	NO	1
ENSG00000058404	ENSE00003584402	CAMK2B	protein_coding	7	44258871	44258926	-	reciprocal_best_hit	NO	NO	NO	NO	NO	NO	1
ENSG00000058404	ENSE00001851337	CAMK2B	protein_coding	7	44259380	44259581	-	reciprocal_best_hit	NO	NO	NO	NO	NO	NO	0.985074626865672
ENSG00000058404	ENSE00003517138	CAMK2B	protein_coding	7	44263004	44263064	-	reciprocal_best_hit	NO	NO	NO	NO	NO	NO	1
ENSG00000058404	ENSE00001756789	CAMK2B	protein_coding	7	44263940	44264005	-	reciprocal_best_hit	NO	NO	NO	NO	NO	NO	0.953846153846154
ENSG00000058404	ENSE00001838401	CAMK2B	protein_coding	7	44266902	44267075	-	reciprocal_best_hit	NO	NO	NO	NO	NO	NO	0.959537572254335
ENSG00000058404	ENSE00001934137	CAMK2B	protein_coding	7	44267994	44268132	-	reciprocal_best_hit	NO	NO	NO	NO	NO	NO	0.985507246376812
ENSG00000058404	ENSE00001836679	CAMK2B	protein_coding	7	44268592	44268825	-	reciprocal_best_hit	NO	NO	NO	NO	NO	NO	0.991416309012876
ENSG00000058404	ENSE00003493484	CAMK2B	protein_coding	7	44284130	44284225	-	reciprocal_best_hit	NO	NO	NO	NO	NO	NO	1
ENSG00000058404	ENSE00001663434	CAMK2B	protein_coding	7	44323810	44323962	-	reciprocal_best_hit	NO	NO	NO	NO	NO	NO	1
ENSG00000058404	ENSE00001898551	CAMK2B	protein_coding	7	44325026	44325190	-	reciprocal_best_hit	NO	NO	NO	NO	NO	NO	1
ENSG00000058404	ENSG00000058404.2_M13	CAMK2B	protein_coding	7	44325356	44325656	-	reciprocal_best_hit	NO	NO	NO	YES	NO	NO	0.996666666666667
ENSG00000058404	ENSE00001931223	CAMK2B	protein_coding	7	44325934	44326167	-	reciprocal_best_hit	NO	NO	NO	NO	NO	NO	1
ENSG00000058404	ENSE00001945146	CAMK2B	protein_coding	7	44334261	44334577	-	reciprocal_best_hit	NO	NO	NO	NO	NO	NO	0.996835443037975
ENSG00000279853	ENSE00003757801	RP5-844F9.1	TEC	7	44367139	44369292	-	reciprocal_best_hit	NO	NO	NO	NO	NO	NO	0.989781699953553
ENSG00000015676	ENSG00000015676.1_M6	NUDCD3	protein_coding	7	44379120	44386121	-	reciprocal_best_hit	NO	NO	NO	YES	NO	NO	0.988858734466505
ENSG00000015676	ENSG00000015676.1_M3	NUDCD3	protein_coding	7	44392296	44392508	-	reciprocal_best_hit	NO	NO	NO	YES	NO	NO	1
ENSG00000015676	ENSG00000015676.1_M2	NUDCD3	protein_coding	7	44402641	44402923	-	reciprocal_best_hit	NO	NO	NO	YES	NO	NO	0.99290780141844
ENSG00000015676	ENSG00000015676.2_M2	NUDCD3	protein_coding	7	44404439	44404583	-	reciprocal_best_hit	NO	NO	NO	YES	NO	NO	0.993055555555556
ENSG00000015676	ENSG00000015676.2_M3	NUDCD3	protein_coding	7	44425899	44426279	-	reciprocal_best_hit	NO	NO	NO	YES	NO	NO	0.984210526315789
ENSG00000015676	ENSG00000015676.3_M2	NUDCD3	protein_coding	7	44427570	44427703	-	reciprocal_best_hit	NO	NO	NO	YES	NO	NO	1
ENSG00000015676	ENSE00001817717	NUDCD3	protein_coding	7	44471768	44471960	-	reciprocal_best_hit	NO	NO	NO	NO	NO	NO	0.994791666666667
ENSG00000015676	ENSE00001826603	NUDCD3	protein_coding	7	44481291	44481462	-	reciprocal_best_hit	NO	NO	NO	NO	NO	NO	0.994152046783626
ENSG00000015676	ENSE00001942233	NUDCD3	protein_coding	7	44484443	44484624	-	reciprocal_best_hit	NO	NO	NO	NO	NO	NO	0.994475138121547
ENSG00000015676	ENSG00000015676.3_M3	NUDCD3	protein_coding	7	44484967	44485284	-	reciprocal_best_hit	NO	NO	NO	YES	NO	NO	0.993690851735016
ENSG00000015676	ENSE00001910849	NUDCD3	protein_coding	7	44485530	44485622	-	reciprocal_best_hit	NO	NO	NO	NO	NO	NO	1
ENSG00000015676	ENSE00001829049	NUDCD3	protein_coding	7	44489822	44490265	-	reciprocal_best_hit	NO	NO	NO	NO	NO	NO	0.99097065462754
ENSG00000015676	ENSG00000015676.4_M2	NUDCD3	protein_coding	7	44490408	44490880	-	reciprocal_best_hit	NO	NO	NO	YES	NO	NO	0.983050847457627
ENSG00000200456	ENSE00001808766	RNU6-1097P	snRNA	7	44503772	44503879	-	reciprocal_best_hit	NO	NO	NO	NO	NO	NO	1
ENSG00000225443	ENSE00001806592	AC004938.5	processed_pseudogene	7	44511024	44511332	-	reciprocal_best_hit	NO	NO	NO	NO	NO	NO	0.996753246753247
ENSG00000015520	ENSG00000015520.1_M3	NPC1L1	protein_coding	7	44512534	44513649	-	reciprocal_best_hit	NO	NO	NO	YES	NO	NO	0.988340807174888
ENSG00000015520	ENSE00000347099	NPC1L1	protein_coding	7	44515802	44515965	-	reciprocal_best_hit	NO	NO	NO	NO	NO	NO	1
ENSG00000015520	ENSE00000681310	NPC1L1	protein_coding	7	44516083	44516197	-	reciprocal_best_hit	NO	NO	NO	NO	NO	NO	0.982456140350877
ENSG00000015520	ENSE00001122258	NPC1L1	protein_coding	7	44516702	44516934	-	reciprocal_best_hit	NO	NO	NO	NO	NO	NO	0.991379310344828
ENSG00000015520	ENSE00001039727	NPC1L1	protein_coding	7	44517206	44517357	-	reciprocal_best_hit	NO	NO	NO	NO	NO	NO	0.993377483443709
ENSG00000015520	ENSE00000681322	NPC1L1	protein_coding	7	44518585	44518666	-	reciprocal_best_hit	NO	NO	NO	NO	NO	NO	0.987654320987654
ENSG00000015520	ENSE00001039684	NPC1L1	protein_coding	7	44520764	44520820	-	reciprocal_best_hit	NO	NO	NO	NO	NO	NO	1
ENSG00000015520	ENSE00001122282	NPC1L1	protein_coding	7	44520991	44521118	-	reciprocal_best_hit	NO	NO	NO	NO	NO	NO	1
ENSG00000015520	ENSE00001122287	NPC1L1	protein_coding	7	44521711	44521836	-	reciprocal_best_hit	NO	NO	NO	NO	NO	NO	0.984
ENSG00000015520	ENSG00000015520.1_M2	NPC1L1	protein_coding	7	44522051	44522242	-	reciprocal_best_hit	NO	NO	NO	YES	NO	NO	1
ENSG00000015520	ENSE00000347092	NPC1L1	protein_coding	7	44531754	44531844	-	reciprocal_best_hit	NO	NO	NO	NO	NO	NO	1
ENSG00000015520	ENSE00000681350	NPC1L1	protein_coding	7	44532079	44532217	-	reciprocal_best_hit	NO	NO	NO	NO	NO	NO	0.978260869565217
ENSG00000015520	ENSG00000015520.2_M2	NPC1L1	protein_coding	7	44533226	44533558	-	reciprocal_best_hit	NO	NO	NO	YES	NO	NO	0.993975903614458
ENSG00000015520	ENSE00000681355	NPC1L1	protein_coding	7	44533738	44533853	-	reciprocal_best_hit	NO	NO	NO	NO	NO	NO	1
ENSG00000015520	ENSE00001305030	NPC1L1	protein_coding	7	44534446	44534629	-	reciprocal_best_hit	NO	NO	NO	NO	NO	NO	0.994535519125683
ENSG00000015520	ENSE00000681362	NPC1L1	protein_coding	7	44535839	44535968	-	reciprocal_best_hit	NO	NO	NO	NO	NO	NO	1
ENSG00000015520	ENSE00000681365	NPC1L1	protein_coding	7	44536255	44536428	-	reciprocal_best_hit	NO	NO	NO	NO	NO	NO	0.971098265895954
ENSG00000015520	ENSE00000681367	NPC1L1	protein_coding	7	44536841	44536942	-	reciprocal_best_hit	NO	NO	NO	NO	NO	NO	1
ENSG00000015520	ENSE00000681369	NPC1L1	protein_coding	7	44538816	44540342	-	reciprocal_best_hit	NO	NO	NO	NO	NO	NO	0.993446920052425
ENSG00000015520	ENSE00000832640	NPC1L1	protein_coding	7	44541205	44541315	-	reciprocal_best_hit	NO	NO	NO	NO	NO	NO	0.990909090909091
ENSG00000136271	ENSG00000136271.1_M7	DDX56	protein_coding	7	44565416	44566079	-	reciprocal_best_hit	NO	NO	NO	YES	NO	NO	0.993966817496229
ENSG00000136271	ENSG00000136271.1_M2	DDX56	protein_coding	7	44566137	44566524	-	reciprocal_best_hit	NO	NO	NO	YES	NO	NO	0.997416020671835
ENSG00000136271	ENSE00001826346	DDX56	protein_coding	7	44567692	44567782	-	reciprocal_best_hit	NO	NO	NO	NO	NO	NO	1
ENSG00000136271	ENSG00000136271.3_M2	DDX56	protein_coding	7	44568902	44569005	-	reciprocal_best_hit	NO	NO	NO	YES	NO	NO	1
ENSG00000136271	ENSG00000136271.1_M5	DDX56	protein_coding	7	44569751	44570128	-	reciprocal_best_hit	NO	NO	NO	YES	NO	NO	0.946949602122016
ENSG00000136271	ENSG00000136271.4_M2	DDX56	protein_coding	7	44570757	44570877	-	reciprocal_best_hit	NO	NO	NO	YES	NO	NO	1
ENSG00000136271	ENSE00003462534	DDX56	protein_coding	7	44571491	44571736	-	reciprocal_best_hit	NO	NO	NO	NO	NO	NO	0.995918367346939
ENSG00000136271	ENSE00003488710	DDX56	protein_coding	7	44572346	44572437	-	reciprocal_best_hit	NO	NO	NO	NO	NO	NO	1
ENSG00000136271	ENSG00000136271.1_M3	DDX56	protein_coding	7	44572562	44572744	-	reciprocal_best_hit	NO	NO	NO	YES	NO	NO	0.989010989010989
ENSG00000136271	ENSG00000136271.5_M2	DDX56	protein_coding	7	44572889	44573050	-	reciprocal_best_hit	NO	NO	NO	YES	NO	NO	1
ENSG00000136271	ENSG00000136271.1_M9	DDX56	protein_coding	7	44573582	44575051	-	reciprocal_best_hit	NO	NO	NO	YES	NO	NO	0.986385296119809
ENSG00000158604	ENSE00001361591	TMED4	protein_coding	7	44577893	44579628	-	reciprocal_best_hit	NO	NO	NO	NO	NO	NO	0.987319884726225
ENSG00000158604	ENSG00000158604.1_M3	TMED4	protein_coding	7	44579896	44581239	-	reciprocal_best_hit	NO	NO	NO	YES	NO	NO	0.987341772151899
ENSG00000158604	ENSE00003599274	TMED4	protein_coding	7	44581448	44581574	-	reciprocal_best_hit	NO	NO	NO	NO	NO	NO	1
ENSG00000158604	ENSG00000158604.1_M7	TMED4	protein_coding	7	44581722	44582287	-	reciprocal_best_hit	NO	NO	NO	YES	NO	NO	0.992920353982301
ENSG00000271586	ENSE00003608786	RP11-52M17.1	processed_pseudogene	7	44601031	44601487	+	reciprocal_best_hit	NO	NO	NO	NO	NO	NO	0.982456140350877
ENSG00000105953	ENSG00000105953.1_M6	OGDH	protein_coding	7	44606571	44606653	+	reciprocal_best_hit	NO	NO	NO	YES	NO	NO	1
ENSG00000105953	ENSE00001759761	OGDH	protein_coding	7	44622805	44622875	+	reciprocal_best_hit	NO	NO	NO	NO	NO	NO	0.971428571428571
ENSG00000105953	ENSE00001192073	OGDH	protein_coding	7	44624316	44624565	+	reciprocal_best_hit	NO	NO	NO	NO	NO	NO	0.995983935742972
ENSG00000105953	ENSE00000681481	OGDH	protein_coding	7	44645326	44645518	+	reciprocal_best_hit	NO	NO	NO	NO	NO	NO	1
ENSG00000105953	ENSE00001642983	OGDH	protein_coding	7	44647443	44647534	+	reciprocal_best_hit	NO	NO	NO	NO	NO	NO	1
ENSG00000105953	ENSE00001753231	OGDH	protein_coding	7	44647656	44647759	+	reciprocal_best_hit	NO	NO	NO	NO	NO	NO	1
ENSG00000105953	ENSE00001770453	OGDH	protein_coding	7	44656317	44656362	+	reciprocal_best_hit	NO	NO	NO	NO	NO	NO	1
ENSG00000105953	ENSG00000105953.1_M3	OGDH	protein_coding	7	44666620	44666851	+	reciprocal_best_hit	NO	NO	NO	YES	NO	NO	0.995670995670996
ENSG00000260997	ENSE00002605342	RP4-647J21.1	sense_overlapping	7	44958998	44960909	-	reciprocal_best_hit	NO	NO	NO	NO	NO	NO	0.985871271585557
ENSG00000136280	ENSG00000136280.1_M5	CCM2	protein_coding	7	45027014	45027797	+	reciprocal_best_hit	NO	NO	NO	YES	NO	NO	0.991060025542784
ENSG00000136280	ENSE00001947431	CCM2	protein_coding	7	45029443	45029509	+	reciprocal_best_hit	NO	NO	NO	NO	NO	NO	1
ENSG00000136280	ENSG00000136280.2_M4	CCM2	protein_coding	7	45064462	45064646	+	reciprocal_best_hit	NO	NO	NO	YES	NO	NO	1
ENSG00000136280	ENSG00000136280.1_M3	CCM2	protein_coding	7	45067635	45068579	+	reciprocal_best_hit	NO	NO	NO	YES	NO	NO	0.989406779661017
ENSG00000136280	ENSG00000136280.1_M14	CCM2	protein_coding	7	45069825	45074408	+	reciprocal_best_hit	NO	NO	NO	YES	NO	NO	0.985380754963997
ENSG00000136280	ENSG00000136280.1_M8	CCM2	protein_coding	7	45075776	45076469	+	reciprocal_best_hit	NO	NO	NO	YES	NO	NO	0.987012987012987
ENSG00000136274	ENSE00001928433	NACAD	protein_coding	7	45080437	45080523	-	reciprocal_best_hit	NO	NO	NO	NO	NO	NO	1
ENSG00000136274	ENSE00000924235	NACAD	protein_coding	7	45080639	45080762	-	reciprocal_best_hit	NO	NO	NO	NO	NO	NO	0.991869918699187
ENSG00000136274	ENSG00000136274.1_M2	NACAD	protein_coding	7	45080875	45081022	-	reciprocal_best_hit	NO	NO	NO	YES	NO	NO	0.938775510204082
ENSG00000136274	ENSG00000136274.2_M2	NACAD	protein_coding	7	45081116	45081400	-	reciprocal_best_hit	NO	NO	NO	YES	NO	NO	0.996478873239437
ENSG00000136274	ENSE00000924238	NACAD	protein_coding	7	45081600	45081672	-	reciprocal_best_hit	NO	NO	NO	NO	NO	NO	0.986111111111111
ENSG00000136274	ENSE00000924239	NACAD	protein_coding	7	45081754	45081867	-	reciprocal_best_hit	NO	NO	NO	NO	NO	NO	0.991150442477876
ENSG00000136274	ENSE00001794697	NACAD	protein_coding	7	45088827	45088914	-	reciprocal_best_hit	NO	NO	NO	NO	NO	NO	1
ENSG00000136270	ENSG00000136270.1_M2	TBRG4	protein_coding	7	45100099	45100426	-	reciprocal_best_hit	NO	NO	NO	YES	NO	NO	0.996941896024465
ENSG00000136270	ENSE00003540784	TBRG4	protein_coding	7	45101257	45101372	-	reciprocal_best_hit	NO	NO	NO	NO	NO	NO	1
ENSG00000136270	ENSG00000136270.2_M2	TBRG4	protein_coding	7	45101502	45101614	-	reciprocal_best_hit	NO	NO	NO	YES	NO	NO	1
ENSG00000136270	ENSG00000136270.3_M2	TBRG4	protein_coding	7	45101773	45102070	-	reciprocal_best_hit	NO	NO	NO	YES	NO	NO	0.996632996632997
ENSG00000136270	ENSG00000136270.1_M4	TBRG4	protein_coding	7	45102280	45102690	-	reciprocal_best_hit	NO	NO	NO	YES	NO	NO	0.98780487804878
ENSG00000136270	ENSG00000136270.4_M2	TBRG4	protein_coding	7	45103030	45103443	-	reciprocal_best_hit	NO	NO	NO	YES	NO	NO	0.975786924939467
ENSG00000136270	ENSG00000136270.2_M4	TBRG4	protein_coding	7	45103631	45104256	-	reciprocal_best_hit	NO	NO	NO	YES	NO	NO	0.9984
ENSG00000206838	ENSE00001499121	SNORA5A	snoRNA	7	45104348	45104482	-	reciprocal_best_hit	NO	NO	NO	NO	NO	NO	1
ENSG00000136270	ENSE00003653181	TBRG4	protein_coding	7	45104537	45104709	-	reciprocal_best_hit	NO	NO	NO	NO	NO	NO	1
ENSG00000201772	ENSE00001439665	SNORA5C	snoRNA	7	45104905	45105042	-	reciprocal_best_hit	NO	NO	NO	NO	NO	NO	0.992700729927007
ENSG00000136270	ENSG00000136270.1_M5	TBRG4	protein_coding	7	45105285	45105967	-	reciprocal_best_hit	NO	NO	NO	YES	NO	NO	0.99266862170088
ENSG00000136270	ENSE00001823391_F2	TBRG4	protein_coding	7	45106099	45107464	-	reciprocal_best_hit	NO	NO	YES	NO	NO	NO	0.988278388278388
ENSG00000136270	ENSE00001820384	TBRG4	protein_coding	7	45107750	45107778	-	reciprocal_best_hit	NO	NO	NO	NO	NO	NO	1
ENSG00000136270	ENSG00000136270.1_M9	TBRG4	protein_coding	7	45108826	45109287	-	reciprocal_best_hit	NO	NO	NO	YES	NO	NO	0.993492407809111
ENSG00000136270	ENSE00001952255	TBRG4	protein_coding	7	45110744	45110877	-	reciprocal_best_hit	NO	NO	NO	NO	NO	NO	1
ENSG00000136270	ENSE00001905463	TBRG4	protein_coding	7	45111375	45111501	-	reciprocal_best_hit	NO	NO	NO	NO	NO	NO	0.984126984126984
ENSG00000136270	ENSG00000136270.1_M8	TBRG4	protein_coding	7	45111642	45112047	-	reciprocal_best_hit	NO	NO	NO	YES	NO	NO	0.990123456790123
ENSG00000122679	ENSG00000122679.1_M2	RAMP3	protein_coding	7	45157790	45157886	+	reciprocal_best_hit	NO	NO	NO	YES	NO	NO	0.989583333333333
ENSG00000122679	ENSE00000832683	RAMP3	protein_coding	7	45177308	45177441	+	reciprocal_best_hit	NO	NO	NO	NO	NO	NO	0.984962406015038
ENSG00000122679	ENSG00000122679.1_M3	RAMP3	protein_coding	7	45183156	45184250	+	reciprocal_best_hit	NO	NO	NO	YES	NO	NO	0.993601462522852
ENSG00000122679	ENSG00000122679.2_M2	RAMP3	protein_coding	7	45186198	45186302	+	reciprocal_best_hit	NO	NO	NO	YES	NO	NO	0.971153846153846
ENSG00000275295	ENSE00003713930	RP11-111G20.3	processed_pseudogene	7	45303619	45303737	+	reciprocal_best_hit	NO	NO	NO	NO	NO	NO	1
ENSG00000275295	ENSE00003751820	RP11-111G20.3	processed_pseudogene	7	45303843	45304362	+	reciprocal_best_hit	NO	NO	NO	NO	NO	NO	0.992292870905588
ENSG00000283247	ENSE00003794505	RP11-638I8.1	protein_coding	7	45860007	45863171	-	reciprocal_best_hit	NO	NO	NO	NO	NO	NO	0.990834386852086
ENSG00000283247	ENSE00003792296	RP11-638I8.1	protein_coding	7	45866035	45866494	-	reciprocal_best_hit	NO	NO	NO	NO	NO	NO	0.978213507625272
ENSG00000283247	ENSE00003795866	RP11-638I8.1	protein_coding	7	45872989	45873082	-	reciprocal_best_hit	NO	NO	NO	NO	NO	NO	0.989247311827957
ENSG00000146678	ENSG00000146678.1_M3	IGFBP1	protein_coding	7	45888356	45889001	+	reciprocal_best_hit	NO	NO	NO	YES	NO	NO	0.993798449612403
ENSG00000146678	ENSE00000976757	IGFBP1	protein_coding	7	45890547	45890717	+	reciprocal_best_hit	NO	NO	NO	NO	NO	NO	1
ENSG00000146678	ENSE00000976758	IGFBP1	protein_coding	7	45891931	45892060	+	reciprocal_best_hit	NO	NO	NO	NO	NO	NO	0.992248062015504
ENSG00000146678	ENSG00000146678.2_M3	IGFBP1	protein_coding	7	45892959	45893668	+	reciprocal_best_hit	NO	NO	NO	YES	NO	NO	0.987306064880113
ENSG00000146674	ENSG00000146674.1_M5	IGFBP3	protein_coding	7	45912244	45913834	-	reciprocal_best_hit	NO	NO	NO	YES	NO	NO	0.994339622641509
ENSG00000146674	ENSG00000146674.2_M5	IGFBP3	protein_coding	7	45914100	45915325	-	reciprocal_best_hit	NO	NO	NO	YES	NO	NO	0.991020408163265
ENSG00000146674	ENSG00000146674.1_M3	IGFBP3	protein_coding	7	45916547	45916667	-	reciprocal_best_hit	NO	NO	NO	YES	NO	NO	1
ENSG00000146674	ENSG00000146674.1_M4	IGFBP3	protein_coding	7	45916995	45917439	-	reciprocal_best_hit	NO	NO	NO	YES	NO	NO	0.990990990990991
ENSG00000146674	ENSE00001886220	IGFBP3	protein_coding	7	45920026	45920415	-	reciprocal_best_hit	NO	NO	NO	NO	NO	NO	0.982005141388175
ENSG00000146674	ENSG00000146674.1_M10	IGFBP3	protein_coding	7	45920719	45921274	-	reciprocal_best_hit	NO	NO	NO	YES	NO	NO	0.990990990990991
ENSG00000146674	ENSE00001639891	IGFBP3	protein_coding	7	45921626	45921874	-	reciprocal_best_hit	NO	NO	NO	NO	NO	NO	0.975806451612903
ENSG00000237471	ENSE00001724385	AC073115.6	lincRNA	7	45969656	45969809	+	reciprocal_best_hit	NO	NO	NO	NO	NO	NO	0.973856209150327
ENSG00000237471	ENSE00001608932	AC073115.6	lincRNA	7	45978349	45978468	+	reciprocal_best_hit	NO	NO	NO	NO	NO	NO	1
ENSG00000237471	ENSE00001772424	AC073115.6	lincRNA	7	45979908	45980191	+	reciprocal_best_hit	NO	NO	NO	NO	NO	NO	0.954063604240283
ENSG00000229628	ENSE00001715053	AC073115.7	lincRNA	7	45990904	45991077	+	reciprocal_best_hit	NO	NO	NO	NO	NO	NO	0.988439306358382
ENSG00000233952	ENSE00001614041	FTLP15	processed_pseudogene	7	45997539	45998071	-	reciprocal_best_hit	NO	NO	NO	NO	NO	NO	0.953007518796993
ENSG00000221971	ENSE00001651881_F1	TTC4P1	processed_pseudogene	7	45999620	46000539	-	reciprocal_best_hit	NO	NO	YES	NO	NO	NO	0.986942328618063
ENSG00000229628	ENSE00001608996_F1	AC073115.7	lincRNA	7	46000778	46000898	+	reciprocal_best_hit	NO	NO	YES	NO	NO	NO	1
ENSG00000224547	ENSE00001598622	ZNF619P1	processed_pseudogene	7	46144936	46145688	+	reciprocal_best_hit	NO	NO	NO	NO	NO	NO	0.99468085106383
ENSG00000229459	ENSE00001721160	AC023669.1	lincRNA	7	46261063	46261113	+	reciprocal_best_hit	NO	NO	NO	NO	NO	NO	1
ENSG00000229459	ENSE00001765574	AC023669.1	lincRNA	7	46263899	46264075	+	reciprocal_best_hit	NO	NO	NO	NO	NO	NO	0.977272727272727
ENSG00000229459	ENSE00001591341	AC023669.1	lincRNA	7	46277471	46277516	+	reciprocal_best_hit	NO	NO	NO	NO	NO	NO	0.980392156862745
ENSG00000229459	ENSE00001640923	AC023669.1	lincRNA	7	46294216	46294469	+	reciprocal_best_hit	NO	NO	NO	NO	NO	NO	0.988142292490119
ENSG00000237760	ENSE00001709548	AC092657.2	lincRNA	7	46302119	46302168	+	reciprocal_best_hit	NO	NO	NO	NO	NO	NO	1
ENSG00000237760	ENSE00001649414	AC092657.2	lincRNA	7	46343431	46343621	+	reciprocal_best_hit	NO	NO	NO	NO	NO	NO	0.994736842105263
ENSG00000240355	ENSE00001623928	AC004869.3	lincRNA	7	46476456	46476587	-	reciprocal_best_hit	NO	NO	NO	NO	NO	NO	0.99236641221374
ENSG00000230680	ENSE00001727064_F1	AC004869.2	lincRNA	7	46477821	46477842	-	reciprocal_best_hit	NO	NO	YES	NO	NO	NO	1
ENSG00000230680	ENSE00001785225	AC004869.2	lincRNA	7	46479610	46479695	-	reciprocal_best_hit	NO	NO	NO	NO	NO	NO	0.941176470588235
ENSG00000230680	ENSE00001687886	AC004869.2	lincRNA	7	46481245	46481578	-	reciprocal_best_hit	NO	NO	NO	NO	NO	NO	0.96996996996997
ENSG00000224519	ENSE00001777519	HMGN1P19	processed_pseudogene	7	46634613	46634946	+	reciprocal_best_hit	NO	NO	NO	NO	NO	NO	0.978978978978979
ENSG00000233539	ENSE00001824178	AC011294.3	lincRNA	7	46673784	46674251	-	reciprocal_best_hit	NO	NO	NO	NO	NO	NO	0.989293361884368
ENSG00000233539	ENSE00001848418	AC011294.3	lincRNA	7	46676074	46676133	-	reciprocal_best_hit	NO	NO	NO	NO	NO	NO	0.983050847457627
ENSG00000233539	ENSE00001928061	AC011294.3	lincRNA	7	46678672	46678775	-	reciprocal_best_hit	NO	NO	NO	NO	NO	NO	0.990291262135922
ENSG00000233539	ENSG00000233539.1_M2	AC011294.3	lincRNA	7	46687878	46689546	-	reciprocal_best_hit	NO	NO	NO	YES	NO	NO	0.979616306954436
ENSG00000233539	ENSE00003758732	AC011294.3	lincRNA	7	46692810	46692969	-	reciprocal_best_hit	NO	NO	NO	NO	NO	NO	0.974842767295597
ENSG00000233539	ENSE00001743034	AC011294.3	lincRNA	7	46697002	46697122	-	reciprocal_best_hit	NO	NO	NO	NO	NO	NO	0.983333333333333
ENSG00000233539	ENSG00000233539.2_M2	AC011294.3	lincRNA	7	46759741	46759851	-	reciprocal_best_hit	NO	NO	NO	YES	NO	NO	0.972727272727273
ENSG00000242948	ENSG00000242948.1_M2	EPS15P1	transcribed_processed_pseudogene	7	46781372	46783443	+	reciprocal_best_hit	NO	NO	NO	YES	NO	NO	0.989859971028489
ENSG00000232072	ENSG00000232072.1_M2	AC004901.1	lincRNA	7	46890624	46890780	-	reciprocal_best_hit	NO	NO	NO	YES	NO	NO	0.993589743589744
ENSG00000232072	ENSE00001686217	AC004901.1	lincRNA	7	46900728	46900932	-	reciprocal_best_hit	NO	NO	NO	NO	NO	NO	0.990196078431373
ENSG00000232072	ENSE00001767620	AC004901.1	lincRNA	7	46937433	46937497	-	reciprocal_best_hit	NO	NO	NO	NO	NO	NO	1
ENSG00000223829	ENSG00000223829.1_M3	AC004870.4	processed_transcript	7	46969701	46969913	+	reciprocal_best_hit	NO	NO	NO	YES	NO	NO	0.990566037735849
ENSG00000223829	ENSG00000223829.1_M2	AC004870.4	processed_transcript	7	46972276	46972692	+	reciprocal_best_hit	NO	NO	NO	YES	NO	NO	0.96875
ENSG00000223829	ENSE00001600402	AC004870.4	processed_transcript	7	46982212	46982303	+	reciprocal_best_hit	NO	NO	NO	NO	NO	NO	1
ENSG00000223829	ENSE00001738602	AC004870.4	processed_transcript	7	46983010	46983429	+	reciprocal_best_hit	NO	NO	NO	NO	NO	NO	0.990453460620525
ENSG00000229192	ENSG00000229192.1_M2	AC004870.3	lincRNA	7	47000619	47000771	-	reciprocal_best_hit	NO	NO	NO	YES	NO	NO	0.960526315789474
ENSG00000229192	ENSE00001708876	AC004870.3	lincRNA	7	47001301	47001361	-	reciprocal_best_hit	NO	NO	NO	NO	NO	NO	0.966666666666667
ENSG00000242552	ENSE00001596792_F2	MRPL42P4	processed_pseudogene	7	47026246	47026254	-	reciprocal_best_hit	NO	NO	YES	NO	NO	NO	1
ENSG00000242552	ENSE00001596792_F3	MRPL42P4	processed_pseudogene	7	47026423	47026570	-	reciprocal_best_hit	NO	NO	YES	NO	NO	NO	1
ENSG00000223829	ENSE00001753141	AC004870.4	processed_transcript	7	47027192	47027481	+	reciprocal_best_hit	NO	NO	NO	NO	NO	NO	0.968858131487889
ENSG00000229192	ENSE00001595080	AC004870.3	lincRNA	7	47037958	47038055	-	reciprocal_best_hit	NO	NO	NO	NO	NO	NO	0.979381443298969
ENSG00000232072	ENSE00001595969	AC004901.1	lincRNA	7	47049441	47049678	-	reciprocal_best_hit	NO	NO	NO	NO	NO	NO	0.978902953586498
ENSG00000229192	ENSG00000229192.2_M2	AC004870.3	lincRNA	7	47079076	47079128	-	reciprocal_best_hit	NO	NO	NO	YES	NO	NO	0.980769230769231
ENSG00000136205	ENSG00000136205.1_M3	TNS3	protein_coding	7	47275153	47280190	-	reciprocal_best_hit	NO	NO	NO	YES	NO	NO	0.98868374032162
ENSG00000136205	ENSG00000136205.1_M2	TNS3	protein_coding	7	47280285	47280354	-	reciprocal_best_hit	NO	NO	NO	YES	NO	NO	1
ENSG00000136205	ENSE00000832698	TNS3	protein_coding	7	47283696	47283865	-	reciprocal_best_hit	NO	NO	NO	NO	NO	NO	0.994082840236686
ENSG00000136205	ENSE00000832699	TNS3	protein_coding	7	47291954	47292032	-	reciprocal_best_hit	NO	NO	NO	NO	NO	NO	1
ENSG00000136205	ENSE00000832700	TNS3	protein_coding	7	47292827	47292905	-	reciprocal_best_hit	NO	NO	NO	NO	NO	NO	1
ENSG00000136205	ENSE00000832701	TNS3	protein_coding	7	47293732	47293828	-	reciprocal_best_hit	NO	NO	NO	NO	NO	NO	1
ENSG00000136205	ENSE00000832702	TNS3	protein_coding	7	47297081	47297213	-	reciprocal_best_hit	NO	NO	NO	NO	NO	NO	1
ENSG00000136205	ENSE00001010576	TNS3	protein_coding	7	47302185	47302272	-	reciprocal_best_hit	NO	NO	NO	NO	NO	NO	1
ENSG00000136205	ENSG00000136205.2_M2	TNS3	protein_coding	7	47302949	47303584	-	reciprocal_best_hit	NO	NO	NO	YES	NO	NO	0.995275590551181
ENSG00000136205	ENSE00001010583	TNS3	protein_coding	7	47304831	47305003	-	reciprocal_best_hit	NO	NO	NO	NO	NO	NO	1
ENSG00000136205	ENSE00001010582	TNS3	protein_coding	7	47344754	47344838	-	reciprocal_best_hit	NO	NO	NO	NO	NO	NO	0.988095238095238
ENSG00000136205	ENSE00001010573	TNS3	protein_coding	7	47344923	47345038	-	reciprocal_best_hit	NO	NO	NO	NO	NO	NO	1
ENSG00000136205	ENSE00001010570	TNS3	protein_coding	7	47346186	47346356	-	reciprocal_best_hit	NO	NO	NO	NO	NO	NO	0.994117647058824
ENSG00000136205	ENSG00000136205.2_M3	TNS3	protein_coding	7	47368364	47369621	-	reciprocal_best_hit	NO	NO	NO	YES	NO	NO	0.993635640413683
ENSG00000136205	ENSG00000136205.3_M2	TNS3	protein_coding	7	47396593	47396904	-	reciprocal_best_hit	NO	NO	NO	YES	NO	NO	0.996784565916399
ENSG00000136205	ENSG00000136205.4_M2	TNS3	protein_coding	7	47400392	47400458	-	reciprocal_best_hit	NO	NO	NO	YES	NO	NO	0.984848484848485
ENSG00000136205	ENSG00000136205.5_M2	TNS3	protein_coding	7	47400784	47400914	-	reciprocal_best_hit	NO	NO	NO	YES	NO	NO	1
ENSG00000136205	ENSE00001876856	TNS3	protein_coding	7	47403267	47403425	-	reciprocal_best_hit	NO	NO	NO	NO	NO	NO	0.993670886075949
ENSG00000136205	ENSG00000136205.6_M2	TNS3	protein_coding	7	47405493	47405559	-	reciprocal_best_hit	NO	NO	NO	YES	NO	NO	0.984848484848485
ENSG00000136205	ENSE00001668358	TNS3	protein_coding	7	47411726	47411802	-	reciprocal_best_hit	NO	NO	NO	NO	NO	NO	0.973684210526316
ENSG00000136205	ENSE00001688697	TNS3	protein_coding	7	47413936	47413997	-	reciprocal_best_hit	NO	NO	NO	NO	NO	NO	1
ENSG00000136205	ENSE00001797590	TNS3	protein_coding	7	47415093	47415206	-	reciprocal_best_hit	NO	NO	NO	NO	NO	NO	1
ENSG00000136205	ENSG00000136205.7_M2	TNS3	protein_coding	7	47424100	47424184	-	reciprocal_best_hit	NO	NO	NO	YES	NO	NO	0.988095238095238
ENSG00000136205	ENSE00001729147	TNS3	protein_coding	7	47428311	47428376	-	reciprocal_best_hit	NO	NO	NO	NO	NO	NO	1
ENSG00000136205	ENSE00003788803	TNS3	protein_coding	7	47435281	47435404	-	reciprocal_best_hit	NO	NO	NO	NO	NO	NO	0.983739837398374
ENSG00000136205	ENSE00001805115	TNS3	protein_coding	7	47437262	47437313	-	reciprocal_best_hit	NO	NO	NO	NO	NO	NO	1
ENSG00000136205	ENSG00000136205.8_M2	TNS3	protein_coding	7	47439486	47439658	-	reciprocal_best_hit	NO	NO	NO	YES	NO	NO	0.988372093023256
ENSG00000136205	ENSE00003458401	TNS3	protein_coding	7	47442002	47442055	-	reciprocal_best_hit	NO	NO	NO	NO	NO	NO	1
ENSG00000136205	ENSE00001671209	TNS3	protein_coding	7	47452932	47453231	-	reciprocal_best_hit	NO	NO	NO	NO	NO	NO	0.956521739130435
ENSG00000136205	ENSE00003569207	TNS3	protein_coding	7	47481102	47481141	-	reciprocal_best_hit	NO	NO	NO	NO	NO	NO	1
ENSG00000136205	ENSE00001702495	TNS3	protein_coding	7	47481244	47481285	-	reciprocal_best_hit	NO	NO	NO	NO	NO	NO	0.980392156862745
ENSG00000136205	ENSE00003465759	TNS3	protein_coding	7	47506906	47506944	-	reciprocal_best_hit	NO	NO	NO	NO	NO	NO	1
ENSG00000136205	ENSE00003540977	TNS3	protein_coding	7	47529035	47529147	-	reciprocal_best_hit	NO	NO	NO	NO	NO	NO	0.991071428571429
ENSG00000136205	ENSE00001605166	TNS3	protein_coding	7	47539074	47539277	-	reciprocal_best_hit	NO	NO	NO	NO	NO	NO	0.985221674876847
ENSG00000136205	ENSE00001535549	TNS3	protein_coding	7	47539498	47539601	-	reciprocal_best_hit	NO	NO	NO	NO	NO	NO	1
ENSG00000136205	ENSE00001726452	TNS3	protein_coding	7	47557036	47557150	-	reciprocal_best_hit	NO	NO	NO	NO	NO	NO	1
ENSG00000136205	ENSE00001849523	TNS3	protein_coding	7	47579169	47579895	-	reciprocal_best_hit	NO	NO	NO	NO	NO	NO	0.990358126721763
ENSG00000136205	ENSE00001624221	TNS3	protein_coding	7	47581443	47581631	-	reciprocal_best_hit	NO	NO	NO	NO	NO	NO	0.984042553191489
ENSG00000136205	ENSG00000136205.9_M2	TNS3	protein_coding	7	47582050	47582144	-	reciprocal_best_hit	NO	NO	NO	YES	NO	NO	0.978723404255319
ENSG00000136205	ENSE00001702980	TNS3	protein_coding	7	47582426	47582558	-	reciprocal_best_hit	NO	NO	NO	NO	NO	NO	1
ENSG00000236078	ENSE00001627493	LINC01447	lincRNA	7	47621938	47622337	+	reciprocal_best_hit	NO	NO	NO	NO	NO	NO	0.967418546365915
ENSG00000236078	ENSE00001676329	LINC01447	lincRNA	7	47623111	47623734	+	reciprocal_best_hit	NO	NO	NO	NO	NO	NO	0.980738362760835
ENSG00000236078	ENSE00001716002	LINC01447	lincRNA	7	47627260	47627802	+	reciprocal_best_hit	NO	NO	NO	NO	NO	NO	0.985239852398524
ENSG00000236078	ENSE00001645388	LINC01447	lincRNA	7	47628696	47629893	+	reciprocal_best_hit	NO	NO	NO	NO	NO	NO	0.964076858813701
ENSG00000221845	ENSE00001567758	C7orf65	lincRNA	7	47655243	47655348	+	reciprocal_best_hit	NO	NO	NO	NO	NO	NO	1
ENSG00000221845	ENSE00001565868	C7orf65	lincRNA	7	47658692	47658756	+	reciprocal_best_hit	NO	NO	NO	NO	NO	NO	1
ENSG00000221845	ENSE00001575459	C7orf65	lincRNA	7	47658906	47661648	+	reciprocal_best_hit	NO	NO	NO	NO	NO	NO	0.986141502552881
ENSG00000146666	ENSE00001646788	LINC00525	antisense	7	47763372	47763578	+	reciprocal_best_hit	NO	NO	NO	NO	NO	NO	0.995145631067961
ENSG00000179869	ENSG00000179869.1_M2	ABCA13	protein_coding	7	48171457	48171552	+	reciprocal_best_hit	NO	NO	NO	YES	NO	NO	0.989473684210526
ENSG00000179869	ENSE00001800408	ABCA13	protein_coding	7	48192958	48193052	+	reciprocal_best_hit	NO	NO	NO	NO	NO	NO	0.98936170212766
ENSG00000179869	ENSE00001336547	ABCA13	protein_coding	7	48198236	48198360	+	reciprocal_best_hit	NO	NO	NO	NO	NO	NO	1
ENSG00000179869	ENSE00001336545	ABCA13	protein_coding	7	48219353	48219505	+	reciprocal_best_hit	NO	NO	NO	NO	NO	NO	1
ENSG00000179869	ENSE00001401899	ABCA13	protein_coding	7	48221280	48221309	+	reciprocal_best_hit	NO	NO	NO	NO	NO	NO	1
ENSG00000179869	ENSE00001336544	ABCA13	protein_coding	7	48227261	48227425	+	reciprocal_best_hit	NO	NO	NO	NO	NO	NO	0.99390243902439
ENSG00000179869	ENSE00001336543	ABCA13	protein_coding	7	48229824	48229955	+	reciprocal_best_hit	NO	NO	NO	NO	NO	NO	1
ENSG00000179869	ENSG00000179869.2_M2	ABCA13	protein_coding	7	48234017	48234227	+	reciprocal_best_hit	NO	NO	NO	YES	NO	NO	0.990476190476191
ENSG00000179869	ENSE00003609453	ABCA13	protein_coding	7	48239240	48239405	+	reciprocal_best_hit	NO	NO	NO	NO	NO	NO	0.963636363636364
ENSG00000179869	ENSE00003478921	ABCA13	protein_coding	7	48240866	48241066	+	reciprocal_best_hit	NO	NO	NO	NO	NO	NO	0.99
ENSG00000179869	ENSE00001796799	ABCA13	protein_coding	7	48242987	48243084	+	reciprocal_best_hit	NO	NO	NO	NO	NO	NO	0.989690721649485
ENSG00000179869	ENSE00003633654	ABCA13	protein_coding	7	48244575	48244703	+	reciprocal_best_hit	NO	NO	NO	NO	NO	NO	0.984375
ENSG00000179869	ENSE00003505619	ABCA13	protein_coding	7	48245511	48245612	+	reciprocal_best_hit	NO	NO	NO	NO	NO	NO	1
ENSG00000179869	ENSE00003505050	ABCA13	protein_coding	7	48245862	48246030	+	reciprocal_best_hit	NO	NO	NO	NO	NO	NO	0.988095238095238
ENSG00000179869	ENSE00003523873	ABCA13	protein_coding	7	48248238	48248444	+	reciprocal_best_hit	NO	NO	NO	NO	NO	NO	0.990291262135922
ENSG00000179869	ENSE00003486930	ABCA13	protein_coding	7	48249211	48249351	+	reciprocal_best_hit	NO	NO	NO	NO	NO	NO	0.985714285714286
ENSG00000179869	ENSE00003461865	ABCA13	protein_coding	7	48268979	48269094	+	reciprocal_best_hit	NO	NO	NO	NO	NO	NO	1
ENSG00000179869	ENSG00000179869.3_M2	ABCA13	protein_coding	7	48271786	48276565	+	reciprocal_best_hit	NO	NO	NO	YES	NO	NO	0.989956057752668
ENSG00000179869	ENSG00000179869.4_M2	ABCA13	protein_coding	7	48278093	48279920	+	reciprocal_best_hit	NO	NO	NO	YES	NO	NO	0.986863711001642
ENSG00000179869	ENSE00001336526	ABCA13	protein_coding	7	48281342	48281452	+	reciprocal_best_hit	NO	NO	NO	NO	NO	NO	0.972727272727273
ENSG00000179869	ENSE00001336524	ABCA13	protein_coding	7	48287959	48288078	+	reciprocal_best_hit	NO	NO	NO	NO	NO	NO	0.974789915966387
ENSG00000179869	ENSE00001336520	ABCA13	protein_coding	7	48295699	48295863	+	reciprocal_best_hit	NO	NO	NO	NO	NO	NO	0.98780487804878
ENSG00000179869	ENSE00001336517	ABCA13	protein_coding	7	48297231	48297311	+	reciprocal_best_hit	NO	NO	NO	NO	NO	NO	1
ENSG00000179869	ENSE00001336515	ABCA13	protein_coding	7	48298365	48298487	+	reciprocal_best_hit	NO	NO	NO	NO	NO	NO	1
ENSG00000179869	ENSE00001336514	ABCA13	protein_coding	7	48309946	48310141	+	reciprocal_best_hit	NO	NO	NO	NO	NO	NO	0.979487179487179
ENSG00000179869	ENSE00003465536	ABCA13	protein_coding	7	48313066	48313231	+	reciprocal_best_hit	NO	NO	NO	NO	NO	NO	0.993939393939394
ENSG00000179869	ENSE00003523897	ABCA13	protein_coding	7	48314231	48314409	+	reciprocal_best_hit	NO	NO	NO	NO	NO	NO	0.99438202247191
ENSG00000179869	ENSE00003517219	ABCA13	protein_coding	7	48317156	48317296	+	reciprocal_best_hit	NO	NO	NO	NO	NO	NO	1
ENSG00000179869	ENSE00003589294	ABCA13	protein_coding	7	48335421	48335535	+	reciprocal_best_hit	NO	NO	NO	NO	NO	NO	0.991228070175439
ENSG00000179869	ENSE00003521577	ABCA13	protein_coding	7	48338364	48338455	+	reciprocal_best_hit	NO	NO	NO	NO	NO	NO	0.989010989010989
ENSG00000179869	ENSE00003530776	ABCA13	protein_coding	7	48350642	48350819	+	reciprocal_best_hit	NO	NO	NO	NO	NO	NO	0.994350282485876
ENSG00000179869	ENSE00003509286	ABCA13	protein_coding	7	48352180	48352487	+	reciprocal_best_hit	NO	NO	NO	NO	NO	NO	0.996742671009772
ENSG00000179869	ENSE00003480385	ABCA13	protein_coding	7	48367793	48367908	+	reciprocal_best_hit	NO	NO	NO	NO	NO	NO	1
ENSG00000179869	ENSE00003531953	ABCA13	protein_coding	7	48372167	48372497	+	reciprocal_best_hit	NO	NO	NO	NO	NO	NO	0.987878787878788
ENSG00000179869	ENSE00003562290	ABCA13	protein_coding	7	48374346	48374416	+	reciprocal_best_hit	NO	NO	NO	NO	NO	NO	1
ENSG00000179869	ENSG00000179869.5_M2	ABCA13	protein_coding	7	48376440	48376572	+	reciprocal_best_hit	NO	NO	NO	YES	NO	NO	0.992424242424242
ENSG00000179869	ENSE00003499053	ABCA13	protein_coding	7	48387821	48387959	+	reciprocal_best_hit	NO	NO	NO	NO	NO	NO	0.963768115942029
ENSG00000179869	ENSE00003616622	ABCA13	protein_coding	7	48389039	48389220	+	reciprocal_best_hit	NO	NO	NO	NO	NO	NO	0.988950276243094
ENSG00000179869	ENSE00003543549	ABCA13	protein_coding	7	48391920	48392139	+	reciprocal_best_hit	NO	NO	NO	NO	NO	NO	0.995433789954338
ENSG00000179869	ENSG00000179869.6_M2	ABCA13	protein_coding	7	48403682	48404665	+	reciprocal_best_hit	NO	NO	NO	YES	NO	NO	0.98880976602238
ENSG00000179869	ENSE00001290325	ABCA13	protein_coding	7	48410519	48410677	+	reciprocal_best_hit	NO	NO	NO	NO	NO	NO	0.981012658227848
ENSG00000179869	ENSE00001316565	ABCA13	protein_coding	7	48412352	48412583	+	reciprocal_best_hit	NO	NO	NO	NO	NO	NO	0.995670995670996
ENSG00000179869	ENSE00001336494	ABCA13	protein_coding	7	48427765	48427871	+	reciprocal_best_hit	NO	NO	NO	NO	NO	NO	0.990566037735849
ENSG00000179869	ENSG00000179869.7_M2	ABCA13	protein_coding	7	48455036	48455286	+	reciprocal_best_hit	NO	NO	NO	YES	NO	NO	0.992
ENSG00000179869	ENSG00000179869.8_M2	ABCA13	protein_coding	7	48466952	48467045	+	reciprocal_best_hit	NO	NO	NO	YES	NO	NO	0.978494623655914
ENSG00000179869	ENSE00001336489	ABCA13	protein_coding	7	48471529	48471599	+	reciprocal_best_hit	NO	NO	NO	NO	NO	NO	1
ENSG00000179869	ENSE00001336488	ABCA13	protein_coding	7	48481035	48481154	+	reciprocal_best_hit	NO	NO	NO	NO	NO	NO	1
ENSG00000179869	ENSE00001320475	ABCA13	protein_coding	7	48483075	48483163	+	reciprocal_best_hit	NO	NO	NO	NO	NO	NO	0.988636363636364
ENSG00000179869	ENSE00001329780	ABCA13	protein_coding	7	48489235	48489344	+	reciprocal_best_hit	NO	NO	NO	NO	NO	NO	1
ENSG00000179869	ENSE00001327434	ABCA13	protein_coding	7	48506335	48506390	+	reciprocal_best_hit	NO	NO	NO	NO	NO	NO	1
ENSG00000179869	ENSG00000179869.9_M2	ABCA13	protein_coding	7	48507871	48508049	+	reciprocal_best_hit	NO	NO	NO	YES	NO	NO	0.98314606741573
ENSG00000179869	ENSE00001326386	ABCA13	protein_coding	7	48511083	48511199	+	reciprocal_best_hit	NO	NO	NO	NO	NO	NO	0.982758620689655
ENSG00000179869	ENSE00001330941	ABCA13	protein_coding	7	48516724	48516881	+	reciprocal_best_hit	NO	NO	NO	NO	NO	NO	0.993630573248408
ENSG00000179869	ENSG00000179869.10_M2	ABCA13	protein_coding	7	48520040	48520294	+	reciprocal_best_hit	NO	NO	NO	YES	NO	NO	0.996062992125984
ENSG00000179869	ENSE00001323784	ABCA13	protein_coding	7	48524247	48524440	+	reciprocal_best_hit	NO	NO	NO	NO	NO	NO	0.994818652849741
ENSG00000179869	ENSE00001308191	ABCA13	protein_coding	7	48528235	48528345	+	reciprocal_best_hit	NO	NO	NO	NO	NO	NO	0.990909090909091
ENSG00000179869	ENSE00000976692	ABCA13	protein_coding	7	48580223	48580374	+	reciprocal_best_hit	NO	NO	NO	NO	NO	NO	0.986754966887417
ENSG00000179869	ENSE00000976693	ABCA13	protein_coding	7	48587153	48587288	+	reciprocal_best_hit	NO	NO	NO	NO	NO	NO	1
ENSG00000179869	ENSE00000976694	ABCA13	protein_coding	7	48594709	48594813	+	reciprocal_best_hit	NO	NO	NO	NO	NO	NO	1
ENSG00000179869	ENSE00001704254	ABCA13	protein_coding	7	48611925	48612201	+	reciprocal_best_hit	NO	NO	NO	NO	NO	NO	0.985507246376812
ENSG00000179869	ENSE00003574727	ABCA13	protein_coding	7	48615284	48615377	+	reciprocal_best_hit	NO	NO	NO	NO	NO	NO	0.989247311827957
ENSG00000179869	ENSE00003726817	ABCA13	protein_coding	7	48626601	48627092	+	reciprocal_best_hit	NO	NO	NO	NO	NO	NO	0.987780040733198
ENSG00000179869	ENSE00003502246	ABCA13	protein_coding	7	48643287	48643393	+	reciprocal_best_hit	NO	NO	NO	NO	NO	NO	1
ENSG00000179869	ENSG00000179869.11_M2	ABCA13	protein_coding	7	48644616	48644754	+	reciprocal_best_hit	NO	NO	NO	YES	NO	NO	0.992753623188406
ENSG00000179869	ENSG00000179869.1_M3	ABCA13	protein_coding	7	48645416	48647496	+	reciprocal_best_hit	NO	NO	NO	YES	NO	NO	0.987980769230769
ENSG00000228173	ENSE00001797856	AC091770.3	lincRNA	7	48660574	48660895	-	reciprocal_best_hit	NO	NO	NO	NO	NO	NO	0.978193146417445
ENSG00000228173	ENSE00001645739	AC091770.3	lincRNA	7	48663253	48663305	-	reciprocal_best_hit	NO	NO	NO	NO	NO	NO	0.980769230769231
ENSG00000218305	ENSE00001676472	CDC14C	processed_pseudogene	7	48924585	48926013	+	reciprocal_best_hit	NO	NO	NO	NO	NO	NO	0.988795518207283
ENSG00000234686	ENSE00001535563	AC010971.1	lincRNA	7	49230136	49230334	+	reciprocal_best_hit	NO	NO	NO	NO	NO	NO	0.934343434343434
ENSG00000234686	ENSE00001630852	AC010971.1	lincRNA	7	49253760	49253960	+	reciprocal_best_hit	NO	NO	NO	NO	NO	NO	0.97
ENSG00000234686	ENSE00001699305	AC010971.1	lincRNA	7	49254666	49254816	+	reciprocal_best_hit	NO	NO	NO	NO	NO	NO	0.986666666666667
ENSG00000270763	ENSE00003614233	DDX43P2	processed_pseudogene	7	49258492	49259846	-	reciprocal_best_hit	NO	NO	NO	NO	NO	NO	0.982274741506647
ENSG00000279104	ENSE00003758437	RP11-138B9.1	TEC	7	49760896	49762764	-	reciprocal_best_hit	NO	NO	NO	NO	NO	NO	0.989293361884368
ENSG00000188730	ENSE00001364704	VWC2	protein_coding	7	49773660	49774113	+	reciprocal_best_hit	NO	NO	NO	NO	NO	NO	0.986754966887417
ENSG00000188730	ENSE00001390308	VWC2	protein_coding	7	49775332	49776131	+	reciprocal_best_hit	NO	NO	NO	NO	NO	NO	0.99874843554443
ENSG00000188730	ENSE00001367427	VWC2	protein_coding	7	49802710	49802840	+	reciprocal_best_hit	NO	NO	NO	NO	NO	NO	1
ENSG00000042813	ENSG00000042813.1_M2	ZPBP	protein_coding	7	49850420	49850514	-	reciprocal_best_hit	NO	NO	NO	YES	NO	NO	0.98936170212766
ENSG00000042813	ENSE00001812568	ZPBP	protein_coding	7	49901117	49901215	-	reciprocal_best_hit	NO	NO	NO	NO	NO	NO	0.969387755102041
ENSG00000042813	ENSE00001817993	ZPBP	protein_coding	7	49935750	49936161	-	reciprocal_best_hit	NO	NO	NO	NO	NO	NO	0.97323600973236
ENSG00000042813	ENSG00000042813.2_M2	ZPBP	protein_coding	7	49937440	49937622	-	reciprocal_best_hit	NO	NO	NO	YES	NO	NO	0.945054945054945
ENSG00000042813	ENSE00003490263	ZPBP	protein_coding	7	49983341	49983519	-	reciprocal_best_hit	NO	NO	NO	NO	NO	NO	0.99438202247191
ENSG00000042813	ENSE00000552558	ZPBP	protein_coding	7	50018239	50018316	-	reciprocal_best_hit	NO	NO	NO	NO	NO	NO	0.974025974025974
ENSG00000042813	ENSE00000683041	ZPBP	protein_coding	7	50031091	50031310	-	reciprocal_best_hit	NO	NO	NO	NO	NO	NO	1
ENSG00000042813	ENSE00001915274	ZPBP	protein_coding	7	50056184	50056424	-	reciprocal_best_hit	NO	NO	NO	NO	NO	NO	0.991666666666667
ENSG00000042813	ENSG00000042813.3_M2	ZPBP	protein_coding	7	50057988	50058141	-	reciprocal_best_hit	NO	NO	NO	YES	NO	NO	0.993464052287582
ENSG00000042813	ENSG00000042813.4_M2	ZPBP	protein_coding	7	50081773	50081899	-	reciprocal_best_hit	NO	NO	NO	YES	NO	NO	0.992063492063492
ENSG00000042813	ENSE00003607850	ZPBP	protein_coding	7	50089628	50089709	-	reciprocal_best_hit	NO	NO	NO	NO	NO	NO	0.987654320987654
ENSG00000042813	ENSG00000042813.1_M3	ZPBP	protein_coding	7	50092862	50093264	-	reciprocal_best_hit	NO	NO	NO	YES	NO	NO	0.980099502487562
ENSG00000164500	ENSE00001607716	C7orf72	protein_coding	7	50096035	50096638	+	reciprocal_best_hit	NO	NO	NO	NO	NO	NO	0.990049751243781
ENSG00000164500	ENSE00001806267	C7orf72	protein_coding	7	50104313	50104411	+	reciprocal_best_hit	NO	NO	NO	NO	NO	NO	0.989795918367347
ENSG00000042813	ENSE00001639553	ZPBP	protein_coding	7	50117252	50117419	-	reciprocal_best_hit	NO	NO	NO	NO	NO	NO	0.976047904191617
ENSG00000042813	ENSE00001783307	ZPBP	protein_coding	7	50120207	50120396	-	reciprocal_best_hit	NO	NO	NO	NO	NO	NO	0.984126984126984
ENSG00000042813	ENSE00001804455	ZPBP	protein_coding	7	50121303	50121329	-	reciprocal_best_hit	NO	NO	NO	NO	NO	NO	1
ENSG00000164500	ENSE00001608378	C7orf72	protein_coding	7	50129716	50129793	+	reciprocal_best_hit	NO	NO	NO	NO	NO	NO	1
ENSG00000164500	ENSE00001805219	C7orf72	protein_coding	7	50134107	50134246	+	reciprocal_best_hit	NO	NO	NO	NO	NO	NO	0.992805755395683
ENSG00000164500	ENSE00001084905	C7orf72	protein_coding	7	50136097	50136165	+	reciprocal_best_hit	NO	NO	NO	NO	NO	NO	1
ENSG00000164500	ENSE00001244823	C7orf72	protein_coding	7	50140139	50140181	+	reciprocal_best_hit	NO	NO	NO	NO	NO	NO	1
ENSG00000164500	ENSE00001617045	C7orf72	protein_coding	7	50141280	50141388	+	reciprocal_best_hit	NO	NO	NO	NO	NO	NO	1
ENSG00000228005	ENSE00001757639	AC020743.2	antisense	7	50142498	50142578	-	reciprocal_best_hit	NO	NO	NO	NO	NO	NO	1
ENSG00000228005	ENSE00001638798	AC020743.2	antisense	7	50142718	50142823	-	reciprocal_best_hit	NO	NO	NO	NO	NO	NO	0.990476190476191
ENSG00000164500	ENSE00001244835	C7orf72	protein_coding	7	50151449	50151557	+	reciprocal_best_hit	NO	NO	NO	NO	NO	NO	1
ENSG00000164500	ENSE00001326900	C7orf72	protein_coding	7	50159045	50159830	+	reciprocal_best_hit	NO	NO	NO	NO	NO	NO	0.979617834394904
ENSG00000231681	ENSG00000231681.1_M2	AC020743.3	lincRNA	7	50202000	50202990	-	reciprocal_best_hit	NO	NO	NO	YES	NO	NO	0.992929292929293
ENSG00000231681	ENSE00001645341	AC020743.3	lincRNA	7	50204262	50204318	-	reciprocal_best_hit	NO	NO	NO	NO	NO	NO	0.982142857142857
ENSG00000231681	ENSE00003801920	AC020743.3	lincRNA	7	50259286	50259337	-	reciprocal_best_hit	NO	NO	NO	NO	NO	NO	1
ENSG00000231681	ENSE00003811106	AC020743.3	lincRNA	7	50262831	50262994	-	reciprocal_best_hit	NO	NO	NO	NO	NO	NO	1
ENSG00000235620	ENSE00001606039	AC020743.4	lincRNA	7	50275352	50275459	-	reciprocal_best_hit	NO	NO	NO	NO	NO	NO	0.990654205607477
ENSG00000235620	ENSE00001681689	AC020743.4	lincRNA	7	50275561	50275622	-	reciprocal_best_hit	NO	NO	NO	NO	NO	NO	1
ENSG00000185811	ENSE00001877188	IKZF1	protein_coding	7	50304123	50304359	+	reciprocal_best_hit	NO	NO	NO	NO	NO	NO	0.978813559322034
ENSG00000185811	ENSG00000185811.1_M2	IKZF1	protein_coding	7	50304727	50304922	+	reciprocal_best_hit	NO	NO	NO	YES	NO	NO	0.984615384615385
ENSG00000185811	ENSG00000185811.1_M4	IKZF1	protein_coding	7	50308720	50308906	+	reciprocal_best_hit	NO	NO	NO	YES	NO	NO	0.978494623655914
ENSG00000185811	ENSE00003490611	IKZF1	protein_coding	7	50319047	50319101	+	reciprocal_best_hit	NO	NO	NO	NO	NO	NO	0.981481481481482
ENSG00000185811	ENSG00000185811.2_M4	IKZF1	protein_coding	7	50327378	50327985	+	reciprocal_best_hit	NO	NO	NO	YES	NO	NO	0.99341021416804
ENSG00000185811	ENSG00000185811.1_M3	IKZF1	protein_coding	7	50367664	50369444	+	reciprocal_best_hit	NO	NO	NO	YES	NO	NO	0.990449438202247
ENSG00000185811	ENSG00000185811.2_M2	IKZF1	protein_coding	7	50369521	50369839	+	reciprocal_best_hit	NO	NO	NO	YES	NO	NO	0.990566037735849
ENSG00000185811	ENSG00000185811.3_M2	IKZF1	protein_coding	7	50376532	50377327	+	reciprocal_best_hit	NO	NO	NO	YES	NO	NO	0.99748427672956
ENSG00000185811	ENSG00000185811.4_M2	IKZF1	protein_coding	7	50382539	50382707	+	reciprocal_best_hit	NO	NO	NO	YES	NO	NO	1
ENSG00000185811	ENSE00003497560	IKZF1	protein_coding	7	50387344	50387470	+	reciprocal_best_hit	NO	NO	NO	NO	NO	NO	1
ENSG00000185811	ENSE00003460759	IKZF1	protein_coding	7	50391728	50391863	+	reciprocal_best_hit	NO	NO	NO	NO	NO	NO	1
ENSG00000185811	ENSG00000185811.1_M8	IKZF1	protein_coding	7	50399917	50405101	+	reciprocal_best_hit	NO	NO	NO	YES	NO	NO	0.993248456790123
ENSG00000200815	ENSE00001807539	RNU6-1091P	snRNA	7	50435379	50435486	+	reciprocal_best_hit	NO	NO	NO	NO	NO	NO	1
ENSG00000132436	ENSG00000132436.1_M13	FIGNL1	protein_coding	7	50444127	50447357	-	reciprocal_best_hit	NO	NO	NO	YES	NO	NO	0.991021671826625
ENSG00000132436	ENSE00001408410	FIGNL1	protein_coding	7	50447967	50448055	-	reciprocal_best_hit	NO	NO	NO	NO	NO	NO	0.965909090909091
ENSG00000132436	ENSG00000132436.1_M8	FIGNL1	protein_coding	7	50448180	50449724	-	reciprocal_best_hit	NO	NO	NO	YES	NO	NO	0.992227979274611
ENSG00000132436	ENSE00001670833	FIGNL1	protein_coding	7	50450026	50450090	-	reciprocal_best_hit	NO	NO	NO	NO	NO	NO	1
ENSG00000132436	ENSG00000132436.1_M6	FIGNL1	protein_coding	7	50450300	50450390	-	reciprocal_best_hit	NO	NO	NO	YES	NO	NO	0.966666666666667
ENSG00000132437	ENSG00000132437.1_M7	DDC	protein_coding	7	50458435	50458843	-	reciprocal_best_hit	NO	NO	NO	YES	NO	NO	0.982843137254902
ENSG00000132437	ENSE00003583903	DDC	protein_coding	7	50463212	50463431	-	reciprocal_best_hit	NO	NO	NO	NO	NO	NO	0.990867579908676
ENSG00000132437	ENSE00003503203	DDC	protein_coding	7	50467213	50467315	-	reciprocal_best_hit	NO	NO	NO	NO	NO	NO	0.990196078431373
ENSG00000132437	ENSE00003476823	DDC	protein_coding	7	50470072	50470171	-	reciprocal_best_hit	NO	NO	NO	NO	NO	NO	0.98989898989899
ENSG00000132437	ENSG00000132437.1_M2	DDC	protein_coding	7	50479786	50479963	-	reciprocal_best_hit	NO	NO	NO	YES	NO	NO	1
ENSG00000132437	ENSE00001487100	DDC	protein_coding	7	50492646	50493005	-	reciprocal_best_hit	NO	NO	NO	NO	NO	NO	0.958217270194986
ENSG00000132437	ENSE00003514821	DDC	protein_coding	7	50495349	50495417	-	reciprocal_best_hit	NO	NO	NO	NO	NO	NO	1
ENSG00000132437	ENSE00001210749	DDC	protein_coding	7	50499147	50499242	-	reciprocal_best_hit	NO	NO	NO	NO	NO	NO	0.978947368421053
ENSG00000132437	ENSE00000905215	DDC	protein_coding	7	50503992	50504059	-	reciprocal_best_hit	NO	NO	NO	NO	NO	NO	1
ENSG00000132437	ENSE00001880811	DDC	protein_coding	7	50527691	50527849	-	reciprocal_best_hit	NO	NO	NO	NO	NO	NO	1
ENSG00000132437	ENSE00003493926	DDC	protein_coding	7	50528136	50528280	-	reciprocal_best_hit	NO	NO	NO	NO	NO	NO	1
ENSG00000132437	ENSE00003566326	DDC	protein_coding	7	50529207	50529342	-	reciprocal_best_hit	NO	NO	NO	NO	NO	NO	1
ENSG00000226122	ENSE00001622695	DDC-AS1	antisense	7	50531758	50531882	+	reciprocal_best_hit	NO	NO	NO	NO	NO	NO	0.991935483870968
ENSG00000132437	ENSE00003511146	DDC	protein_coding	7	50537859	50537979	-	reciprocal_best_hit	NO	NO	NO	NO	NO	NO	1
ENSG00000226122	ENSE00001651519	DDC-AS1	antisense	7	50539113	50539167	+	reciprocal_best_hit	NO	NO	NO	NO	NO	NO	1
ENSG00000226122	ENSE00001643892_F1	DDC-AS1	antisense	7	50539830	50539914	+	reciprocal_best_hit	NO	NO	YES	NO	NO	NO	0.976190476190476
ENSG00000226122	ENSE00001643892_F2	DDC-AS1	antisense	7	50540028	50540145	+	reciprocal_best_hit	NO	NO	YES	NO	NO	NO	0.965811965811966
ENSG00000226122	ENSE00001626458	DDC-AS1	antisense	7	50541345	50541409	+	reciprocal_best_hit	NO	NO	NO	NO	NO	NO	1
ENSG00000226122	ENSE00001700061_F1	DDC-AS1	antisense	7	50542244	50542517	+	reciprocal_best_hit	NO	NO	YES	NO	NO	NO	0.974358974358974
ENSG00000226122	ENSE00001700061_F2	DDC-AS1	antisense	7	50542535	50543463	+	reciprocal_best_hit	NO	NO	YES	NO	NO	NO	0.979525862068966
ENSG00000132437	ENSG00000132437.1_M4	DDC	protein_coding	7	50543884	50544119	-	reciprocal_best_hit	NO	NO	NO	YES	NO	NO	0.991489361702128
ENSG00000132437	ENSG00000132437.1_M3	DDC	protein_coding	7	50561013	50561071	-	reciprocal_best_hit	NO	NO	NO	YES	NO	NO	1
ENSG00000132437	ENSE00001653711	DDC	protein_coding	7	50563994	50564334	-	reciprocal_best_hit	NO	NO	NO	NO	NO	NO	0.991176470588235
ENSG00000132437	ENSE00001649937	DDC	protein_coding	7	50565284	50565457	-	reciprocal_best_hit	NO	NO	NO	NO	NO	NO	0.988439306358382
ENSG00000106070	ENSG00000106070.1_M6	GRB10	protein_coding	7	50590062	50593098	-	reciprocal_best_hit	NO	NO	NO	YES	NO	NO	0.992753623188406
ENSG00000106070	ENSG00000106070.1_M3	GRB10	protein_coding	7	50595436	50595840	-	reciprocal_best_hit	NO	NO	NO	YES	NO	NO	0.982673267326733
ENSG00000106070	ENSE00003524780	GRB10	protein_coding	7	50603997	50604085	-	reciprocal_best_hit	NO	NO	NO	NO	NO	NO	1
ENSG00000106070	ENSE00003661219	GRB10	protein_coding	7	50604310	50604377	-	reciprocal_best_hit	NO	NO	NO	NO	NO	NO	1
ENSG00000106070	ENSG00000106070.1_M2	GRB10	protein_coding	7	50604908	50605406	-	reciprocal_best_hit	NO	NO	NO	YES	NO	NO	0.98995983935743
ENSG00000106070	ENSG00000106070.2_M3	GRB10	protein_coding	7	50606336	50607068	-	reciprocal_best_hit	NO	NO	NO	YES	NO	NO	0.989071038251366
ENSG00000106070	ENSE00001654867	GRB10	protein_coding	7	50612740	50612839	-	reciprocal_best_hit	NO	NO	NO	NO	NO	NO	1
ENSG00000106070	ENSE00001798287	GRB10	protein_coding	7	50614769	50614880	-	reciprocal_best_hit	NO	NO	NO	NO	NO	NO	1
ENSG00000106070	ENSE00001673533	GRB10	protein_coding	7	50616209	50616347	-	reciprocal_best_hit	NO	NO	NO	NO	NO	NO	1
ENSG00000106070	ENSG00000106070.2_M2	GRB10	protein_coding	7	50617880	50618139	-	reciprocal_best_hit	NO	NO	NO	YES	NO	NO	0.938223938223938
ENSG00000106070	ENSE00001632392	GRB10	protein_coding	7	50619169	50619285	-	reciprocal_best_hit	NO	NO	NO	NO	NO	NO	1
ENSG00000106070	ENSG00000106070.3_M2	GRB10	protein_coding	7	50626821	50626978	-	reciprocal_best_hit	NO	NO	NO	YES	NO	NO	1
ENSG00000106070	ENSE00001695732	GRB10	protein_coding	7	50669721	50669863	-	reciprocal_best_hit	NO	NO	NO	NO	NO	NO	1
ENSG00000106070	ENSE00003590205	GRB10	protein_coding	7	50674435	50674658	-	reciprocal_best_hit	NO	NO	NO	NO	NO	NO	0.995515695067265
ENSG00000106070	ENSE00003572683	GRB10	protein_coding	7	50703820	50703908	-	reciprocal_best_hit	NO	NO	NO	NO	NO	NO	0.988636363636364
ENSG00000106070	ENSG00000106070.4_M2	GRB10	protein_coding	7	50705139	50705323	-	reciprocal_best_hit	NO	NO	NO	YES	NO	NO	0.994565217391304
ENSG00000106070	ENSE00001550834	GRB10	protein_coding	7	50710874	50710990	-	reciprocal_best_hit	NO	NO	NO	NO	NO	NO	1
ENSG00000106070	ENSE00001548436	GRB10	protein_coding	7	50726012	50726035	-	reciprocal_best_hit	NO	NO	NO	NO	NO	NO	1
ENSG00000106070	ENSE00001557059	GRB10	protein_coding	7	50726911	50727118	-	reciprocal_best_hit	NO	NO	NO	NO	NO	NO	0.990338164251208
ENSG00000106070	ENSE00001858018	GRB10	protein_coding	7	50727792	50727890	-	reciprocal_best_hit	NO	NO	NO	NO	NO	NO	1
ENSG00000106070	ENSE00001930065	GRB10	protein_coding	7	50729299	50729399	-	reciprocal_best_hit	NO	NO	NO	NO	NO	NO	0.98
ENSG00000106070	ENSG00000106070.5_M2	GRB10	protein_coding	7	50732271	50732368	-	reciprocal_best_hit	NO	NO	NO	YES	NO	NO	1
ENSG00000106070	ENSE00001936898	GRB10	protein_coding	7	50747578	50747664	-	reciprocal_best_hit	NO	NO	NO	NO	NO	NO	0.976744186046512
ENSG00000106070	ENSG00000106070.1_M4	GRB10	protein_coding	7	50755886	50756064	-	reciprocal_best_hit	NO	NO	NO	YES	NO	NO	0.98314606741573
ENSG00000106070	ENSE00001815442	GRB10	protein_coding	7	50757115	50757249	-	reciprocal_best_hit	NO	NO	NO	NO	NO	NO	0.992537313432836
ENSG00000106070	ENSE00001813714	GRB10	protein_coding	7	50761657	50762014	-	reciprocal_best_hit	NO	NO	NO	NO	NO	NO	0.983193277310924
ENSG00000106070	ENSG00000106070.6_M2	GRB10	protein_coding	7	50779134	50779177	-	reciprocal_best_hit	NO	NO	NO	YES	NO	NO	1
ENSG00000106070	ENSG00000106070.1_M7	GRB10	protein_coding	7	50779456	50779775	-	reciprocal_best_hit	NO	NO	NO	YES	NO	NO	0.990595611285266
ENSG00000106070	ENSE00001534990	GRB10	protein_coding	7	50780626	50780736	-	reciprocal_best_hit	NO	NO	NO	NO	NO	NO	0.990909090909091
ENSG00000106070	ENSG00000106070.2_M7	GRB10	protein_coding	7	50781020	50781500	-	reciprocal_best_hit	NO	NO	NO	YES	NO	NO	0.98125
ENSG00000106070	ENSG00000106070.7_M2	GRB10	protein_coding	7	50782423	50782910	-	reciprocal_best_hit	NO	NO	NO	YES	NO	NO	0.989733059548255
ENSG00000106070	ENSE00001563274	GRB10	protein_coding	7	50792441	50792969	-	reciprocal_best_hit	NO	NO	NO	NO	NO	NO	0.981060606060606
ENSG00000106070	ENSG00000106070.3_M3	GRB10	protein_coding	7	50793223	50793462	-	reciprocal_best_hit	NO	NO	NO	YES	NO	NO	0.98326359832636
ENSG00000236046	ENSE00001719219	AC004920.3	lincRNA	7	50839362	50839665	-	reciprocal_best_hit	NO	NO	NO	NO	NO	NO	0.993399339933993
ENSG00000236046	ENSE00001610139	AC004920.3	lincRNA	7	50841813	50841992	-	reciprocal_best_hit	NO	NO	NO	NO	NO	NO	0.983240223463687
ENSG00000201133	ENSE00001439026	SNORA4	snoRNA	7	50935349	50935493	-	reciprocal_best_hit	NO	NO	NO	NO	NO	NO	0.986111111111111
ENSG00000106078	ENSG00000106078.1_M3	COBL	protein_coding	7	51016211	51017392	-	reciprocal_best_hit	NO	NO	NO	YES	NO	NO	0.991532599491956
ENSG00000106078	ENSG00000106078.2_M3	COBL	protein_coding	7	51017517	51017568	-	reciprocal_best_hit	NO	NO	NO	YES	NO	NO	1
ENSG00000228204	ENSE00001662223	RP4-724E13.2	antisense	7	51018356	51018411	+	reciprocal_best_hit	NO	NO	NO	NO	NO	NO	1
ENSG00000228204	ENSG00000228204.1_M2	RP4-724E13.2	antisense	7	51020971	51021285	+	reciprocal_best_hit	NO	NO	NO	YES	NO	NO	0.993630573248408
ENSG00000228204	ENSE00002688211	RP4-724E13.2	antisense	7	51022597	51022990	+	reciprocal_best_hit	NO	NO	NO	NO	NO	NO	0.987277353689567
ENSG00000106078	ENSG00000106078.1_M2	COBL	protein_coding	7	51025108	51025372	-	reciprocal_best_hit	NO	NO	NO	YES	NO	NO	0.988636363636364
ENSG00000106078	ENSE00003522896	COBL	protein_coding	7	51026545	51026665	-	reciprocal_best_hit	NO	NO	NO	NO	NO	NO	0.983333333333333
ENSG00000106078	ENSG00000106078.2_M2	COBL	protein_coding	7	51027711	51029591	-	reciprocal_best_hit	NO	NO	NO	YES	NO	NO	0.987234042553191
ENSG00000106078	ENSG00000106078.3_M2	COBL	protein_coding	7	51030811	51035955	-	reciprocal_best_hit	NO	NO	NO	YES	NO	NO	0.985031104199067
ENSG00000106078	ENSE00000886189	COBL	protein_coding	7	51043382	51043692	-	reciprocal_best_hit	NO	NO	NO	NO	NO	NO	0.996774193548387
ENSG00000106078	ENSE00001734454	COBL	protein_coding	7	51064398	51065449	-	reciprocal_best_hit	NO	NO	NO	NO	NO	NO	0.981921979067555
ENSG00000106078	ENSG00000106078.4_M2	COBL	protein_coding	7	51070827	51073385	-	reciprocal_best_hit	NO	NO	NO	YES	NO	NO	0.987099296325254
ENSG00000106078	ENSE00001522050	COBL	protein_coding	7	51083057	51083228	-	reciprocal_best_hit	NO	NO	NO	NO	NO	NO	1
ENSG00000106078	ENSE00000886190	COBL	protein_coding	7	51085165	51085304	-	reciprocal_best_hit	NO	NO	NO	NO	NO	NO	1
ENSG00000106078	ENSE00003776384	COBL	protein_coding	7	51187913	51187958	-	reciprocal_best_hit	NO	NO	NO	NO	NO	NO	1
ENSG00000106078	ENSE00003524821	COBL	protein_coding	7	51219740	51219944	-	reciprocal_best_hit	NO	NO	NO	NO	NO	NO	0.980392156862745
ENSG00000106078	ENSE00001789121	COBL	protein_coding	7	51316378	51316471	-	reciprocal_best_hit	NO	NO	NO	NO	NO	NO	1
ENSG00000106078	ENSG00000106078.1_M4	COBL	protein_coding	7	51316592	51316818	-	reciprocal_best_hit	NO	NO	NO	YES	NO	NO	0.982300884955752
ENSG00000229478	ENSE00001603363	ROBO2P1	processed_pseudogene	7	51600285	51600573	-	reciprocal_best_hit	NO	NO	NO	NO	NO	NO	0.975694444444444
ENSG00000233960	ENSE00001674495	RP11-153N17.1	lincRNA	7	52165234	52165409	-	reciprocal_best_hit	NO	NO	NO	NO	NO	NO	0.971428571428571
ENSG00000233960	ENSE00001622735	RP11-153N17.1	lincRNA	7	52176657	52176819	-	reciprocal_best_hit	NO	NO	NO	NO	NO	NO	0.975308641975309
ENSG00000233960	ENSE00001720012	RP11-153N17.1	lincRNA	7	52178525	52178621	-	reciprocal_best_hit	NO	NO	NO	NO	NO	NO	0.989583333333333
ENSG00000233960	ENSE00001702486	RP11-153N17.1	lincRNA	7	52192608	52192913	-	reciprocal_best_hit	NO	NO	NO	NO	NO	NO	0.99344262295082
ENSG00000253028	ENSE00002089496	SNORA31	snoRNA	7	52269436	52269569	-	reciprocal_best_hit	NO	NO	NO	NO	NO	NO	0.992481203007519
ENSG00000234304	ENSE00001693660	SGO1P2	processed_pseudogene	7	52891836	52892311	-	reciprocal_best_hit	NO	NO	NO	NO	NO	NO	0.983157894736842
ENSG00000234304	ENSE00001939085	SGO1P2	processed_pseudogene	7	52896693	52897807	-	reciprocal_best_hit	NO	NO	NO	NO	NO	NO	0.954219030520646
ENSG00000223970	ENSE00001633546	RP11-598O8.1	processed_pseudogene	7	53002419	53003429	+	reciprocal_best_hit	NO	NO	NO	NO	NO	NO	0.983168316831683
ENSG00000221900	ENSE00001572895	POM121L12	protein_coding	7	53035641	53036924	+	reciprocal_best_hit	NO	NO	NO	NO	NO	NO	0.977396726422447
ENSG00000271194	ENSE00003499381	RNF138P2	processed_pseudogene	7	53316148	53316740	+	reciprocal_best_hit	NO	NO	NO	NO	NO	NO	0.972972972972973
ENSG00000222154	ENSE00001590040	RN7SKP218	misc_RNA	7	53490147	53490439	-	reciprocal_best_hit	NO	NO	NO	NO	NO	NO	0.976027397260274
ENSG00000234105	ENSE00001651104	GS1-278J22.1	lincRNA	7	53514991	53515276	-	reciprocal_best_hit	NO	NO	NO	NO	NO	NO	0.992982456140351
ENSG00000234105	ENSE00001732905	GS1-278J22.1	lincRNA	7	53517035	53517116	-	reciprocal_best_hit	NO	NO	NO	NO	NO	NO	0.987654320987654
ENSG00000228627	ENSE00001740278	GS1-278J22.2	lincRNA	7	53559213	53559418	-	reciprocal_best_hit	NO	NO	NO	NO	NO	NO	0.975609756097561
ENSG00000228627	ENSE00001652989	GS1-278J22.2	lincRNA	7	53564535	53564669	-	reciprocal_best_hit	NO	NO	NO	NO	NO	NO	0.985074626865672
ENSG00000228627	ENSE00001594341	GS1-278J22.2	lincRNA	7	53568151	53568249	-	reciprocal_best_hit	NO	NO	NO	NO	NO	NO	1
ENSG00000205628	ENSE00001534885	LINC01446	lincRNA	7	53691926	53692089	-	reciprocal_best_hit	NO	NO	NO	NO	NO	NO	0.975460122699387
ENSG00000205628	ENSE00001534886	LINC01446	lincRNA	7	53765126	53765245	-	reciprocal_best_hit	NO	NO	NO	NO	NO	NO	0.983193277310924
ENSG00000205628	ENSE00001534889	LINC01446	lincRNA	7	53765482	53766227	-	reciprocal_best_hit	NO	NO	NO	NO	NO	NO	0.983892617449664
ENSG00000222355	ENSE00001590241	RNU2-29P	snRNA	7	53776135	53776324	+	reciprocal_best_hit	NO	NO	NO	NO	NO	NO	0.989417989417989
ENSG00000271306	ENSE00003639536	RAC1P9	processed_pseudogene	7	53779782	53779924	+	reciprocal_best_hit	NO	NO	NO	NO	NO	NO	0.985915492957746
ENSG00000205628	ENSE00001487005_F1	LINC01446	lincRNA	7	53779945	53780013	-	reciprocal_best_hit	NO	NO	YES	NO	NO	NO	0.955882352941177
ENSG00000271306	ENSE00003580078_F1	RAC1P9	processed_pseudogene	7	53780038	53780263	+	reciprocal_best_hit	NO	NO	YES	NO	NO	NO	0.973333333333333
ENSG00000205628	ENSE00001487007	LINC01446	lincRNA	7	53811507	53811931	-	reciprocal_best_hit	NO	NO	NO	NO	NO	NO	0.97877358490566
ENSG00000238131	ENSE00001774151	RP11-806J6.1	lincRNA	7	53926675	53926985	-	reciprocal_best_hit	NO	NO	NO	NO	NO	NO	0.92258064516129
ENSG00000238131	ENSE00001790699	RP11-806J6.1	lincRNA	7	53930027	53930248	-	reciprocal_best_hit	NO	NO	NO	NO	NO	NO	0.981900452488688
ENSG00000238131	ENSE00001806061	RP11-806J6.1	lincRNA	7	53947650	53947744	-	reciprocal_best_hit	NO	NO	NO	NO	NO	NO	0.98936170212766
ENSG00000231427	ENSG00000231427.1_M2	LINC01445	lincRNA	7	54330696	54330818	+	reciprocal_best_hit	NO	NO	NO	YES	NO	NO	0.991803278688525
ENSG00000231427	ENSE00001651252	LINC01445	lincRNA	7	54347293	54347365	+	reciprocal_best_hit	NO	NO	NO	NO	NO	NO	0.944444444444444
ENSG00000231427	ENSG00000231427.2_M2	LINC01445	lincRNA	7	54348897	54349849	+	reciprocal_best_hit	NO	NO	NO	YES	NO	NO	0.984243697478992
ENSG00000170419	ENSG00000170419.1_M4	VSTM2A	protein_coding	7	54542324	54542809	+	reciprocal_best_hit	NO	NO	NO	YES	NO	NO	0.989690721649485
ENSG00000170419	ENSE00003472699	VSTM2A	protein_coding	7	54544621	54544788	+	reciprocal_best_hit	NO	NO	NO	NO	NO	NO	0.994011976047904
ENSG00000170419	ENSE00001833538	VSTM2A	protein_coding	7	54546160	54546216	+	reciprocal_best_hit	NO	NO	NO	NO	NO	NO	0.982142857142857
ENSG00000170419	ENSG00000170419.1_M3	VSTM2A	protein_coding	7	54546946	54547160	+	reciprocal_best_hit	NO	NO	NO	YES	NO	NO	0.990654205607477
ENSG00000170419	ENSG00000170419.2_M3	VSTM2A	protein_coding	7	54549833	54552531	+	reciprocal_best_hit	NO	NO	NO	YES	NO	NO	0.992587101556709
ENSG00000170419	ENSE00001559974	VSTM2A	protein_coding	7	54553866	54554073	+	reciprocal_best_hit	NO	NO	NO	NO	NO	NO	0.985507246376812
ENSG00000224223	ENSE00001755008	VSTM2A-OT1	sense_overlapping	7	54556969	54557295	+	reciprocal_best_hit	NO	NO	NO	NO	NO	NO	0.99079754601227
ENSG00000224223	ENSE00001648174	VSTM2A-OT1	sense_overlapping	7	54557849	54559971	+	reciprocal_best_hit	NO	NO	NO	NO	NO	NO	0.989161168708765
ENSG00000170419	ENSG00000170419.1_M5	VSTM2A	protein_coding	7	54569008	54570769	+	reciprocal_best_hit	NO	NO	NO	YES	NO	NO	0.983532084043157
ENSG00000170419	ENSE00001864548_F2	VSTM2A	protein_coding	7	54570891	54571080	+	reciprocal_best_hit	NO	NO	YES	NO	NO	NO	0.994708994708995
ENSG00000224223	ENSE00001626971	VSTM2A-OT1	sense_overlapping	7	54571265	54571726	+	reciprocal_best_hit	NO	NO	NO	NO	NO	NO	0.956616052060738
ENSG00000228735	ENSE00001712456	GS1-18A18.2	lincRNA	7	54576051	54576293	-	reciprocal_best_hit	NO	NO	NO	NO	NO	NO	0.979338842975207
ENSG00000228735	ENSE00001625711	GS1-18A18.2	lincRNA	7	54578279	54578794	-	reciprocal_best_hit	NO	NO	NO	NO	NO	NO	0.994174757281553
ENSG00000200471	ENSE00001807763	RNU6-1125P	snRNA	7	54621024	54621131	+	reciprocal_best_hit	NO	NO	NO	NO	NO	NO	1
ENSG00000132432	ENSG00000132432.1_M4	SEC61G	protein_coding	7	54752249	54752420	-	reciprocal_best_hit	NO	NO	NO	YES	NO	NO	0.988304093567251
ENSG00000132432	ENSG00000132432.2_M4	SEC61G	protein_coding	7	54754791	54755881	-	reciprocal_best_hit	NO	NO	NO	YES	NO	NO	0.994495412844037
ENSG00000132432	ENSE00003469640	SEC61G	protein_coding	7	54757494	54757594	-	reciprocal_best_hit	NO	NO	NO	NO	NO	NO	1
ENSG00000132432	ENSG00000132432.1_M7	SEC61G	protein_coding	7	54759037	54759334	-	reciprocal_best_hit	NO	NO	NO	YES	NO	NO	0.986531986531986
ENSG00000234707	ENSE00001799116	RP11-745C15.2	antisense	7	54759424	54759524	+	reciprocal_best_hit	NO	NO	NO	NO	NO	NO	0.98
ENSG00000132432	ENSE00001440876	SEC61G	protein_coding	7	54759790	54759974	-	reciprocal_best_hit	NO	NO	NO	NO	NO	NO	1
ENSG00000234707	ENSE00001611806	RP11-745C15.2	antisense	7	54783107	54783225	+	reciprocal_best_hit	NO	NO	NO	NO	NO	NO	0.991525423728814
ENSG00000234707	ENSE00001600694	RP11-745C15.2	antisense	7	54804665	54804928	+	reciprocal_best_hit	NO	NO	NO	NO	NO	NO	0.992395437262357
ENSG00000218586	ENSE00001556944	RP4-791C19.1	processed_pseudogene	7	54933698	54938184	+	reciprocal_best_hit	NO	NO	NO	NO	NO	NO	0.979714667855551
ENSG00000146648	ENSG00000146648.1_M7	EGFR	protein_coding	7	55019020	55019365	+	reciprocal_best_hit	NO	NO	NO	YES	NO	NO	0.988405797101449
ENSG00000146648	ENSE00001812253	EGFR	protein_coding	7	55043832	55044049	+	reciprocal_best_hit	NO	NO	NO	NO	NO	NO	0.990783410138249
ENSG00000146648	ENSE00001740709	EGFR	protein_coding	7	55109722	55109958	+	reciprocal_best_hit	NO	NO	NO	NO	NO	NO	0.98728813559322
ENSG00000146648	ENSE00001817633	EGFR	protein_coding	7	55119055	55119401	+	reciprocal_best_hit	NO	NO	NO	NO	NO	NO	0.991329479768786
ENSG00000146648	ENSE00003540437	EGFR	protein_coding	7	55142285	55142437	+	reciprocal_best_hit	NO	NO	NO	NO	NO	NO	1
ENSG00000146648	ENSE00001704157	EGFR	protein_coding	7	55143304	55143488	+	reciprocal_best_hit	NO	NO	NO	NO	NO	NO	0.989130434782609
ENSG00000146648	ENSG00000146648.1_M2	EGFR	protein_coding	7	55146605	55146740	+	reciprocal_best_hit	NO	NO	NO	YES	NO	NO	0.985185185185185
ENSG00000146648	ENSE00001683983	EGFR	protein_coding	7	55151293	55151362	+	reciprocal_best_hit	NO	NO	NO	NO	NO	NO	1
ENSG00000146648	ENSE00003806784	EGFR	protein_coding	7	55152336	55152346	+	reciprocal_best_hit	NO	NO	NO	NO	NO	NO	1
ENSG00000146648	ENSE00001652975	EGFR	protein_coding	7	55152545	55152664	+	reciprocal_best_hit	NO	NO	NO	NO	NO	NO	0.983193277310924
ENSG00000146648	ENSE00001623732	EGFR	protein_coding	7	55154010	55154152	+	reciprocal_best_hit	NO	NO	NO	NO	NO	NO	0.992957746478873
ENSG00000146648	ENSE00001751179	EGFR	protein_coding	7	55155829	55155946	+	reciprocal_best_hit	NO	NO	NO	NO	NO	NO	1
ENSG00000146648	ENSE00001084929	EGFR	protein_coding	7	55156532	55156659	+	reciprocal_best_hit	NO	NO	NO	NO	NO	NO	0.992125984251969
ENSG00000146648	ENSG00000146648.2_M2	EGFR	protein_coding	7	55156758	55156951	+	reciprocal_best_hit	NO	NO	NO	YES	NO	NO	0.989637305699482
ENSG00000146648	ENSE00001084926	EGFR	protein_coding	7	55157662	55157753	+	reciprocal_best_hit	NO	NO	NO	NO	NO	NO	0.989010989010989
ENSG00000146648	ENSE00001084941	EGFR	protein_coding	7	55160138	55160338	+	reciprocal_best_hit	NO	NO	NO	NO	NO	NO	0.985
ENSG00000146648	ENSE00001084939	EGFR	protein_coding	7	55161498	55161631	+	reciprocal_best_hit	NO	NO	NO	NO	NO	NO	0.992481203007519
ENSG00000146648	ENSE00001084927	EGFR	protein_coding	7	55163732	55163823	+	reciprocal_best_hit	NO	NO	NO	NO	NO	NO	0.989010989010989
ENSG00000146648	ENSE00001627115	EGFR	protein_coding	7	55165279	55165437	+	reciprocal_best_hit	NO	NO	NO	NO	NO	NO	0.993670886075949
ENSG00000146648	ENSE00001802824	EGFR	protein_coding	7	55168522	55168635	+	reciprocal_best_hit	NO	NO	NO	NO	NO	NO	0.964601769911504
ENSG00000146648	ENSE00001371541	EGFR	protein_coding	7	55170306	55171045	+	reciprocal_best_hit	NO	NO	NO	NO	NO	NO	0.989174560216509
ENSG00000146648	ENSE00001768076	EGFR	protein_coding	7	55171174	55171213	+	reciprocal_best_hit	NO	NO	NO	NO	NO	NO	1
ENSG00000146648	ENSE00002684637	EGFR	protein_coding	7	55172982	55173124	+	reciprocal_best_hit	NO	NO	NO	NO	NO	NO	0.992957746478873
ENSG00000146648	ENSE00001778519	EGFR	protein_coding	7	55173920	55174043	+	reciprocal_best_hit	NO	NO	NO	NO	NO	NO	0.991869918699187
ENSG00000146648	ENSE00001756460	EGFR	protein_coding	7	55174721	55174820	+	reciprocal_best_hit	NO	NO	NO	NO	NO	NO	0.98989898989899
ENSG00000224057	ENSE00001787893_F1	EGFR-AS1	antisense	7	55179749	55181292	-	reciprocal_best_hit	NO	NO	YES	NO	NO	NO	0.981853532080363
ENSG00000224057	ENSE00001787893_F2	EGFR-AS1	antisense	7	55181478	55182477	-	reciprocal_best_hit	NO	NO	YES	NO	NO	NO	0.986986986986987
ENSG00000224057	ENSE00001642805	EGFR-AS1	antisense	7	55188856	55188934	-	reciprocal_best_hit	NO	NO	NO	NO	NO	NO	1
ENSG00000146648	ENSE00001681524	EGFR	protein_coding	7	55191718	55191874	+	reciprocal_best_hit	NO	NO	NO	NO	NO	NO	0.987179487179487
ENSG00000146648	ENSG00000146648.3_M2	EGFR	protein_coding	7	55192765	55192841	+	reciprocal_best_hit	NO	NO	NO	YES	NO	NO	1
ENSG00000146648	ENSE00003625684	EGFR	protein_coding	7	55198716	55198863	+	reciprocal_best_hit	NO	NO	NO	NO	NO	NO	0.993197278911565
ENSG00000146648	ENSG00000146648.4_M2	EGFR	protein_coding	7	55200315	55200802	+	reciprocal_best_hit	NO	NO	NO	YES	NO	NO	0.993839835728953
ENSG00000146648	ENSE00001801208	EGFR	protein_coding	7	55201187	55201355	+	reciprocal_best_hit	NO	NO	NO	NO	NO	NO	0.988095238095238
ENSG00000146648	ENSE00001773562	EGFR	protein_coding	7	55201734	55201782	+	reciprocal_best_hit	NO	NO	NO	NO	NO	NO	0.96
ENSG00000146648	ENSG00000146648.5_M2	EGFR	protein_coding	7	55202516	55203076	+	reciprocal_best_hit	NO	NO	NO	YES	NO	NO	0.976785714285714
ENSG00000146648	ENSG00000146648.6_M2	EGFR	protein_coding	7	55205255	55211628	+	reciprocal_best_hit	NO	NO	NO	YES	NO	NO	0.988074690098855
ENSG00000280890	ENSE00003769738	ELDR	lincRNA	7	55238561	55238666	-	reciprocal_best_hit	NO	NO	NO	NO	NO	NO	0.971428571428571
ENSG00000237210	ENSE00001635518	RP11-339F13.2	processed_pseudogene	7	55244246	55245681	+	reciprocal_best_hit	NO	NO	NO	NO	NO	NO	0.976306620209059
ENSG00000280890	ENSE00003771635	ELDR	lincRNA	7	55255186	55255418	-	reciprocal_best_hit	NO	NO	NO	NO	NO	NO	0.974137931034483
ENSG00000280890	ENSE00003763629	ELDR	lincRNA	7	55255530	55255635	-	reciprocal_best_hit	NO	NO	NO	NO	NO	NO	0.980952380952381
ENSG00000230564	ENSE00001805745	CALM1P2	processed_pseudogene	7	55259808	55260256	-	reciprocal_best_hit	NO	NO	NO	NO	NO	NO	0.979910714285714
ENSG00000132434	ENSG00000132434.1_M2	LANCL2	protein_coding	7	55365447	55366229	+	reciprocal_best_hit	NO	NO	NO	YES	NO	NO	0.98849104859335
ENSG00000132434	ENSE00001787367	LANCL2	protein_coding	7	55379646	55379833	+	reciprocal_best_hit	NO	NO	NO	NO	NO	NO	0.994652406417112
ENSG00000132434	ENSE00003478082	LANCL2	protein_coding	7	55391792	55391910	+	reciprocal_best_hit	NO	NO	NO	NO	NO	NO	1
ENSG00000132434	ENSE00001938236	LANCL2	protein_coding	7	55394068	55394112	+	reciprocal_best_hit	NO	NO	NO	NO	NO	NO	1
ENSG00000132434	ENSE00001810859	LANCL2	protein_coding	7	55396945	55397231	+	reciprocal_best_hit	NO	NO	NO	NO	NO	NO	0.986013986013986
ENSG00000132434	ENSE00003589486	LANCL2	protein_coding	7	55398422	55398630	+	reciprocal_best_hit	NO	NO	NO	NO	NO	NO	0.990384615384615
ENSG00000132434	ENSG00000132434.2_M2	LANCL2	protein_coding	7	55399956	55400107	+	reciprocal_best_hit	NO	NO	NO	YES	NO	NO	1
ENSG00000132434	ENSE00003530655	LANCL2	protein_coding	7	55401173	55401320	+	reciprocal_best_hit	NO	NO	NO	NO	NO	NO	1
ENSG00000132434	ENSE00001861380	LANCL2	protein_coding	7	55411359	55411402	+	reciprocal_best_hit	NO	NO	NO	NO	NO	NO	0.980392156862745
ENSG00000132434	ENSE00003619382	LANCL2	protein_coding	7	55411906	55412089	+	reciprocal_best_hit	NO	NO	NO	NO	NO	NO	1
ENSG00000132434	ENSE00003586545	LANCL2	protein_coding	7	55425253	55425430	+	reciprocal_best_hit	NO	NO	NO	NO	NO	NO	1
ENSG00000132434	ENSG00000132434.3_M2	LANCL2	protein_coding	7	55428055	55428447	+	reciprocal_best_hit	NO	NO	NO	YES	NO	NO	0.994897959183674
ENSG00000132434	ENSG00000132434.1_M4	LANCL2	protein_coding	7	55431225	55433742	+	reciprocal_best_hit	NO	NO	NO	YES	NO	NO	0.992451330949543
ENSG00000154978	ENSE00001832733	VOPP1	protein_coding	7	55436055	55436174	-	reciprocal_best_hit	NO	NO	NO	NO	NO	NO	0.991596638655462
ENSG00000154978	ENSG00000154978.1_M4	VOPP1	protein_coding	7	55492262	55492418	-	reciprocal_best_hit	NO	NO	NO	YES	NO	NO	0.993589743589744
ENSG00000154978	ENSE00001819591	VOPP1	protein_coding	7	55492839	55492973	-	reciprocal_best_hit	NO	NO	NO	NO	NO	NO	0.992537313432836
ENSG00000154978	ENSE00001927636	VOPP1	protein_coding	7	55493087	55493209	-	reciprocal_best_hit	NO	NO	NO	NO	NO	NO	0.991803278688525
ENSG00000154978	ENSE00001771363	VOPP1	protein_coding	7	55515935	55516077	-	reciprocal_best_hit	NO	NO	NO	NO	NO	NO	0.97887323943662
ENSG00000154978	ENSG00000154978.1_M2	VOPP1	protein_coding	7	55521580	55521870	-	reciprocal_best_hit	NO	NO	NO	YES	NO	NO	0.975862068965517
ENSG00000154978	ENSE00001696164	VOPP1	protein_coding	7	55526734	55527022	-	reciprocal_best_hit	NO	NO	NO	NO	NO	NO	0.996527777777778
ENSG00000154978	ENSE00001791442	VOPP1	protein_coding	7	55530828	55530911	-	reciprocal_best_hit	NO	NO	NO	NO	NO	NO	0.987951807228916
ENSG00000154978	ENSG00000154978.2_M2	VOPP1	protein_coding	7	55537500	55537694	-	reciprocal_best_hit	NO	NO	NO	YES	NO	NO	0.984536082474227
ENSG00000154978	ENSE00003765235	VOPP1	protein_coding	7	55538612	55538660	-	reciprocal_best_hit	NO	NO	NO	NO	NO	NO	0.98
ENSG00000154978	ENSE00001617601	VOPP1	protein_coding	7	55539488	55539627	-	reciprocal_best_hit	NO	NO	NO	NO	NO	NO	0.928057553956835
ENSG00000154978	ENSE00001616230	VOPP1	protein_coding	7	55552652	55552852	-	reciprocal_best_hit	NO	NO	NO	NO	NO	NO	0.985
ENSG00000154978	ENSE00001662952	VOPP1	protein_coding	7	55553810	55553887	-	reciprocal_best_hit	NO	NO	NO	NO	NO	NO	0.987012987012987
ENSG00000154978	ENSG00000154978.3_M2	VOPP1	protein_coding	7	55561853	55562051	-	reciprocal_best_hit	NO	NO	NO	YES	NO	NO	0.994949494949495
ENSG00000154978	ENSE00001755835	VOPP1	protein_coding	7	55571708	55571868	-	reciprocal_best_hit	NO	NO	NO	NO	NO	NO	0.9875
ENSG00000154978	ENSG00000154978.1_M5	VOPP1	protein_coding	7	55572270	55572525	-	reciprocal_best_hit	NO	NO	NO	YES	NO	NO	0.996078431372549
ENSG00000154978	ENSE00001857870	VOPP1	protein_coding	7	55572799	55572988	-	reciprocal_best_hit	NO	NO	NO	NO	NO	NO	0.984126984126984
ENSG00000223475	ENSE00001628331	RP11-310H4.1	antisense	7	55573170	55573317	+	reciprocal_best_hit	NO	NO	NO	NO	NO	NO	1
ENSG00000223475	ENSE00001796083	RP11-310H4.1	antisense	7	55587770	55587934	+	reciprocal_best_hit	NO	NO	NO	NO	NO	NO	0.969512195121951
ENSG00000223475	ENSE00001765139	RP11-310H4.1	antisense	7	55588095	55588336	+	reciprocal_best_hit	NO	NO	NO	NO	NO	NO	0.962655601659751
ENSG00000233977	ENSE00001764965	RP11-310H4.2	lincRNA	7	55592073	55592699	+	reciprocal_best_hit	NO	NO	NO	NO	NO	NO	0.988817891373802
ENSG00000231394	ENSE00001680799	RP11-310H4.3	lincRNA	7	55593776	55593896	+	reciprocal_best_hit	NO	NO	NO	NO	NO	NO	0.983333333333333
ENSG00000231394	ENSE00001798802	RP11-310H4.3	lincRNA	7	55594583	55595006	+	reciprocal_best_hit	NO	NO	NO	NO	NO	NO	0.978723404255319
ENSG00000164776	ENSG00000164776.8_M2	PHKG1	protein_coding	7	56088553	56088975	-	reciprocal_best_hit	YES	NO	NO	YES	NO	NO	0.997630331753555
ENSG00000283547	ENSE00003799502_F1	RP11-1217F2.21	unprocessed_pseudogene	7	57167245	57167879	+	reciprocal_best_hit	YES	NO	YES	NO	NO	NO	0.99211356466877
ENSG00000283230	ENSE00003800899	RP11-1217F2.19	unprocessed_pseudogene	7	57168724	57169074	+	reciprocal_best_hit	YES	NO	NO	NO	NO	NO	0.988571428571429
ENSG00000182111	ENSE00001480876	ZNF716	protein_coding	7	57450176	57450327	+	reciprocal_best_hit	YES	NO	NO	NO	NO	NO	0.993377483443709
ENSG00000223836	ENSE00001679216	RP11-548K12.2	unprocessed_pseudogene	7	57820031	57820410	-	reciprocal_best_hit	YES	NO	NO	NO	NO	NO	0.970976253298153
ENSG00000231232	ENSE00002019793	RP11-548K12.1	unprocessed_pseudogene	7	57822464	57822801	-	reciprocal_best_hit	NO	NO	NO	NO	NO	NO	0.979228486646884
ENSG00000223614	ENSE00001714193	ZNF735	protein_coding	7	64219313	64220508	+	reciprocal_best_hit	NO	NO	NO	NO	NO	NO	0.994979079497908
ENSG00000227986	ENSE00001760026	TRIM60P18	unprocessed_pseudogene	7	64355675	64356199	+	reciprocal_best_hit	NO	NO	NO	NO	NO	NO	0.984732824427481
ENSG00000232727	ENSE00001731070	YWHAEP1	processed_pseudogene	7	64433829	64434592	+	reciprocal_best_hit	NO	NO	NO	NO	NO	NO	0.99737876802097
ENSG00000228014	ENSE00001705282	ZNF680P1	processed_pseudogene	7	64469184	64470653	+	reciprocal_best_hit	NO	NO	NO	NO	NO	NO	0.990469707283867
ENSG00000173041	ENSG00000173041.1_M3	ZNF680	protein_coding	7	64519883	64522500	-	reciprocal_best_hit	NO	NO	NO	YES	NO	NO	0.990447076805502
ENSG00000173041	ENSE00001657520	ZNF680	protein_coding	7	64524698	64526517	-	reciprocal_best_hit	NO	NO	NO	NO	NO	NO	0.982957669048928
ENSG00000173041	ENSG00000173041.1_M2	ZNF680	protein_coding	7	64543706	64544219	-	reciprocal_best_hit	NO	NO	NO	YES	NO	NO	0.990253411306043
ENSG00000223974	ENSE00001688480	BNIP3P42	processed_pseudogene	7	64551497	64552066	+	reciprocal_best_hit	NO	NO	NO	NO	NO	NO	0.982425307557118
ENSG00000173041	ENSE00001886067	ZNF680	protein_coding	7	64560945	64561273	-	reciprocal_best_hit	NO	NO	NO	NO	NO	NO	0.981707317073171
ENSG00000173041	ENSG00000173041.1_M4	ZNF680	protein_coding	7	64562924	64563106	-	reciprocal_best_hit	NO	NO	NO	YES	NO	NO	0.983516483516483
ENSG00000235349	ENSE00001656172	RP11-561N12.6	processed_pseudogene	7	64566813	64567014	-	reciprocal_best_hit	NO	NO	NO	NO	NO	NO	0.990049751243781
ENSG00000235349	ENSE00001790268	RP11-561N12.6	processed_pseudogene	7	64567329	64567443	-	reciprocal_best_hit	NO	NO	NO	NO	NO	NO	1
ENSG00000213642	ENSE00000954863	RP11-561N12.5	processed_pseudogene	7	64569427	64570437	-	reciprocal_best_hit	NO	NO	NO	NO	NO	NO	0.98019801980198
ENSG00000276475	ENSE00003746999	RP11-561N12.8	processed_pseudogene	7	64590598	64591133	-	reciprocal_best_hit	NO	NO	NO	NO	NO	NO	0.988785046728972
ENSG00000196715	ENSG00000196715.1_M2	VKORC1L1	protein_coding	7	65873266	65873565	+	reciprocal_best_hit	NO	NO	NO	YES	NO	NO	1
ENSG00000241258	ENSG00000241258.1_M2	CRCP	protein_coding	7	66134279	66134489	+	reciprocal_best_hit	YES	NO	NO	YES	NO	NO	0.990476190476191
ENSG00000179342	ENSE00001898170	GS1-124K5.9	processed_pseudogene	7	66505154	66506223	-	reciprocal_best_hit	NO	NO	NO	NO	NO	NO	0.990645463049579
ENSG00000272831	ENSE00003711379_F1	RP11-792A8.4	antisense	7	66739828	66739974	-	reciprocal_best_hit	NO	NO	YES	NO	NO	NO	1
ENSG00000271064	ENSE00003544303	RP11-792A8.3	processed_pseudogene	7	66748837	66749077	-	reciprocal_best_hit	NO	NO	NO	NO	NO	NO	0.991666666666667
ENSG00000154710	ENSE00001736276	RABGEF1	protein_coding	7	66770322	66770467	+	reciprocal_best_hit	NO	NO	NO	NO	NO	NO	0.993103448275862
ENSG00000284461	ENSE00003691620	RABGEF1	protein_coding	7	66796775	66796892	+	reciprocal_best_hit	NO	NO	NO	NO	NO	NO	1
ENSG00000154710	ENSE00001912867	RABGEF1	protein_coding	7	66807837	66808064	+	reciprocal_best_hit	NO	NO	NO	NO	NO	NO	1
ENSG00000230583	ENSE00002477169	GTF2IRD1P1	transcribed_unprocessed_pseudogene	7	66825295	66825361	-	reciprocal_best_hit	NO	NO	NO	NO	NO	NO	1
ENSG00000230583	ENSE00002486507	GTF2IRD1P1	transcribed_unprocessed_pseudogene	7	66836734	66836800	-	reciprocal_best_hit	NO	NO	NO	NO	NO	NO	1
ENSG00000230583	ENSE00002440479	GTF2IRD1P1	transcribed_unprocessed_pseudogene	7	66839539	66839629	-	reciprocal_best_hit	NO	NO	NO	NO	NO	NO	0.988888888888889
ENSG00000228019	ENSE00001524855	RP11-166O4.4	unprocessed_pseudogene	7	67308172	67308356	-	reciprocal_best_hit	YES	NO	NO	NO	NO	NO	0.989130434782609
ENSG00000233689	ENSE00001215117	RP11-123O1.1	lincRNA	7	69040151	69040265	+	reciprocal_best_hit	NO	NO	NO	NO	NO	NO	0.991228070175439
ENSG00000233689	ENSE00001760903	RP11-123O1.1	lincRNA	7	69040867	69041033	+	reciprocal_best_hit	NO	NO	NO	NO	NO	NO	0.981927710843373
ENSG00000233689	ENSE00001721068	RP11-123O1.1	lincRNA	7	69046664	69046803	+	reciprocal_best_hit	NO	NO	NO	NO	NO	NO	0.971223021582734
ENSG00000236839	ENSE00001656688	RP11-3P22.1	lincRNA	7	69187832	69188030	-	reciprocal_best_hit	NO	NO	NO	NO	NO	NO	0.984848484848485
ENSG00000236839	ENSE00001753963	RP11-3P22.1	lincRNA	7	69188127	69188177	-	reciprocal_best_hit	YES	NO	NO	NO	NO	NO	1
ENSG00000225718	ENSE00001642209	RP11-3P22.2	lincRNA	7	69224695	69224807	-	reciprocal_best_hit	NO	NO	NO	NO	NO	NO	1
ENSG00000225718	ENSE00001625317	RP11-3P22.2	lincRNA	7	69269777	69270056	-	reciprocal_best_hit	NO	NO	NO	NO	NO	NO	0.996415770609319
ENSG00000225718	ENSG00000225718.1_M2	RP11-3P22.2	lincRNA	7	69271964	69272398	-	reciprocal_best_hit	NO	NO	NO	YES	NO	NO	0.990783410138249
ENSG00000230654	ENSE00001622335	MTCO2P25	unprocessed_pseudogene	7	69330697	69331378	-	reciprocal_best_hit	NO	NO	NO	NO	NO	NO	0.988252569750367
ENSG00000225718	ENSE00001732073	RP11-3P22.2	lincRNA	7	69359081	69359462	-	reciprocal_best_hit	NO	NO	NO	NO	NO	NO	0.979002624671916
ENSG00000225718	ENSE00001641821	RP11-3P22.2	lincRNA	7	69388165	69388333	-	reciprocal_best_hit	NO	NO	NO	NO	NO	NO	0.994047619047619
ENSG00000252423	ENSE00002088891	RNU6-229P	snRNA	7	69401201	69401303	-	reciprocal_best_hit	NO	NO	NO	NO	NO	NO	1
ENSG00000225718	ENSG00000225718.2_M2	RP11-3P22.2	lincRNA	7	69430767	69430923	-	reciprocal_best_hit	NO	NO	NO	YES	NO	NO	1
ENSG00000200857	ENSE00001807306	Y_RNA	misc_RNA	7	69507509	69507622	-	reciprocal_best_hit	NO	NO	NO	NO	NO	NO	1
ENSG00000158321	ENSE00001845193	AUTS2	protein_coding	7	69824625	69824687	+	reciprocal_best_hit	NO	NO	NO	NO	NO	NO	1
ENSG00000158321	ENSE00001856189	AUTS2	protein_coding	7	69825779	69825875	+	reciprocal_best_hit	NO	NO	NO	NO	NO	NO	0.989583333333333
ENSG00000158321	ENSE00003604526	AUTS2	protein_coding	7	69899285	69899498	+	reciprocal_best_hit	NO	NO	NO	NO	NO	NO	0.995305164319249
ENSG00000158321	ENSE00003501395	AUTS2	protein_coding	7	70118131	70118233	+	reciprocal_best_hit	NO	NO	NO	NO	NO	NO	1
ENSG00000158321	ENSE00003491676	AUTS2	protein_coding	7	70134535	70134571	+	reciprocal_best_hit	NO	NO	NO	NO	NO	NO	1
ENSG00000158321	ENSE00001556909	AUTS2	protein_coding	7	70290367	70290621	+	reciprocal_best_hit	NO	NO	NO	NO	NO	NO	0.992125984251969
ENSG00000158321	ENSE00001950418	AUTS2	protein_coding	7	70316915	70317046	+	reciprocal_best_hit	NO	NO	NO	NO	NO	NO	0.99236641221374
ENSG00000158321	ENSG00000158321.1_M2	AUTS2	protein_coding	7	70435751	70436177	+	reciprocal_best_hit	NO	NO	NO	YES	NO	NO	0.995305164319249
ENSG00000158321	ENSE00001950825	AUTS2	protein_coding	7	70694872	70695045	+	reciprocal_best_hit	NO	NO	NO	NO	NO	NO	0.982658959537572
ENSG00000158321	ENSG00000158321.2_M3	AUTS2	protein_coding	7	70698566	70699490	+	reciprocal_best_hit	NO	NO	NO	YES	NO	NO	0.994588744588745
ENSG00000158321	ENSE00001718498	AUTS2	protein_coding	7	70729138	70729221	+	reciprocal_best_hit	NO	NO	NO	NO	NO	NO	0.987951807228916
ENSG00000158321	ENSE00001090863	AUTS2	protein_coding	7	70762869	70763341	+	reciprocal_best_hit	NO	NO	NO	NO	NO	NO	0.989406779661017
ENSG00000158321	ENSG00000158321.1_M4	AUTS2	protein_coding	7	70764751	70765005	+	reciprocal_best_hit	NO	NO	NO	YES	NO	NO	1
ENSG00000158321	ENSE00003596844	AUTS2	protein_coding	7	70766113	70766334	+	reciprocal_best_hit	NO	NO	NO	NO	NO	NO	1
ENSG00000158321	ENSE00003580515	AUTS2	protein_coding	7	70768023	70768068	+	reciprocal_best_hit	NO	NO	NO	NO	NO	NO	1
ENSG00000158321	ENSG00000158321.3_M3	AUTS2	protein_coding	7	70771215	70771644	+	reciprocal_best_hit	NO	NO	NO	YES	NO	NO	0.990675990675991
ENSG00000158321	ENSG00000158321.2_M2	AUTS2	protein_coding	7	70774027	70774376	+	reciprocal_best_hit	NO	NO	NO	YES	NO	NO	0.994269340974212
ENSG00000158321	ENSG00000158321.3_M2	AUTS2	protein_coding	7	70774788	70775386	+	reciprocal_best_hit	NO	NO	NO	YES	NO	NO	0.991638795986622
ENSG00000158321	ENSG00000158321.2_M4	AUTS2	protein_coding	7	70776673	70777217	+	reciprocal_best_hit	NO	NO	NO	YES	NO	NO	0.983455882352941
ENSG00000158321	ENSG00000158321.3_M4	AUTS2	protein_coding	7	70781614	70781756	+	reciprocal_best_hit	NO	NO	NO	YES	NO	NO	1
ENSG00000158321	ENSE00003537068	AUTS2	protein_coding	7	70784941	70785019	+	reciprocal_best_hit	NO	NO	NO	NO	NO	NO	1
ENSG00000158321	ENSE00001649971	AUTS2	protein_coding	7	70785408	70785472	+	reciprocal_best_hit	NO	NO	NO	NO	NO	NO	1
ENSG00000158321	ENSG00000158321.4_M2	AUTS2	protein_coding	7	70785954	70786038	+	reciprocal_best_hit	NO	NO	NO	YES	NO	NO	0.988095238095238
ENSG00000158321	ENSE00001604782	AUTS2	protein_coding	7	70787085	70787137	+	reciprocal_best_hit	NO	NO	NO	NO	NO	NO	1
ENSG00000158321	ENSE00001038369	AUTS2	protein_coding	7	70787208	70787431	+	reciprocal_best_hit	NO	NO	NO	NO	NO	NO	1
ENSG00000158321	ENSG00000158321.1_M5	AUTS2	protein_coding	7	70789747	70793068	+	reciprocal_best_hit	NO	NO	NO	YES	NO	NO	0.991869918699187
ENSG00000185274	ENSE00001705539	WBSCR17	protein_coding	7	71132168	71133040	+	reciprocal_best_hit	NO	NO	NO	NO	NO	NO	0.978211009174312
ENSG00000185274	ENSE00001848685	WBSCR17	protein_coding	7	71283995	71284635	+	reciprocal_best_hit	NO	NO	NO	NO	NO	NO	0.934375
ENSG00000185274	ENSE00001646185	WBSCR17	protein_coding	7	71300330	71300502	+	reciprocal_best_hit	NO	NO	NO	NO	NO	NO	1
ENSG00000185274	ENSE00001898062	WBSCR17	protein_coding	7	71300741	71300913	+	reciprocal_best_hit	NO	NO	NO	NO	NO	NO	1
ENSG00000185274	ENSG00000185274.1_M2	WBSCR17	protein_coding	7	71335548	71335733	+	reciprocal_best_hit	NO	NO	NO	YES	NO	NO	0.994594594594595
ENSG00000185274	ENSE00003473808	WBSCR17	protein_coding	7	71388234	71388401	+	reciprocal_best_hit	NO	NO	NO	NO	NO	NO	0.994011976047904
ENSG00000185274	ENSG00000185274.2_M2	WBSCR17	protein_coding	7	71415888	71416063	+	reciprocal_best_hit	NO	NO	NO	YES	NO	NO	0.977142857142857
ENSG00000185274	ENSE00003561571	WBSCR17	protein_coding	7	71420907	71421105	+	reciprocal_best_hit	NO	NO	NO	NO	NO	NO	0.994949494949495
ENSG00000185274	ENSE00003556030	WBSCR17	protein_coding	7	71571284	71571402	+	reciprocal_best_hit	NO	NO	NO	NO	NO	NO	1
ENSG00000185274	ENSE00003468602	WBSCR17	protein_coding	7	71665410	71665596	+	reciprocal_best_hit	NO	NO	NO	NO	NO	NO	0.994623655913978
ENSG00000185274	ENSE00003590000	WBSCR17	protein_coding	7	71669971	71670109	+	reciprocal_best_hit	NO	NO	NO	NO	NO	NO	1
ENSG00000185274	ENSE00003487520	WBSCR17	protein_coding	7	71677210	71677306	+	reciprocal_best_hit	NO	NO	NO	NO	NO	NO	1
ENSG00000199940	ENSE00001437833	RN7SKP75	misc_RNA	7	71685451	71685747	-	reciprocal_best_hit	NO	NO	NO	NO	NO	NO	0.993243243243243
ENSG00000183166	ENSE00003615375	CALN1	protein_coding	7	72278685	72278810	-	reciprocal_best_hit	NO	NO	NO	NO	NO	NO	1
ENSG00000183166	ENSE00001564130	CALN1	protein_coding	7	72336703	72336995	-	reciprocal_best_hit	NO	NO	NO	NO	NO	NO	0.979452054794521
ENSG00000183166	ENSE00001756064	CALN1	protein_coding	7	72337583	72337751	-	reciprocal_best_hit	NO	NO	NO	NO	NO	NO	0.970238095238095
ENSG00000183166	ENSE00001559780	CALN1	protein_coding	7	72403250	72403442	-	reciprocal_best_hit	NO	NO	NO	NO	NO	NO	0.984375
ENSG00000183166	ENSG00000183166.2_M2	CALN1	protein_coding	7	72412057	72412373	-	reciprocal_best_hit	NO	NO	NO	YES	NO	NO	0.936708860759494
ENSG00000183166	ENSG00000183166.3_M2	CALN1	protein_coding	7	72447041	72447151	-	reciprocal_best_hit	NO	NO	NO	YES	NO	NO	0.990909090909091
ENSG00000077800	ENSG00000077800.1_M8	FKBP6	protein_coding	7	73328163	73328692	+	reciprocal_best_hit	YES	NO	NO	YES	NO	NO	0.988657844990548
ENSG00000188763	ENSE00001387101	FZD9	protein_coding	7	73433782	73436120	+	reciprocal_best_hit	NO	NO	NO	NO	NO	NO	0.994867408041061
ENSG00000009954	ENSG00000009954.1_M3	BAZ1B	protein_coding	7	73440397	73442553	-	reciprocal_best_hit	NO	NO	NO	YES	NO	NO	0.98747680890538
ENSG00000009954	ENSE00000689828	BAZ1B	protein_coding	7	73442724	73442828	-	reciprocal_best_hit	NO	NO	NO	NO	NO	NO	1
ENSG00000009954	ENSE00000689832	BAZ1B	protein_coding	7	73443983	73444129	-	reciprocal_best_hit	NO	NO	NO	NO	NO	NO	1
ENSG00000009954	ENSE00001017417	BAZ1B	protein_coding	7	73447263	73447379	-	reciprocal_best_hit	NO	NO	NO	NO	NO	NO	0.982758620689655
ENSG00000009954	ENSE00000689878	BAZ1B	protein_coding	7	73449541	73449689	-	reciprocal_best_hit	NO	NO	NO	NO	NO	NO	1
ENSG00000009954	ENSE00000843335	BAZ1B	protein_coding	7	73450846	73450994	-	reciprocal_best_hit	NO	NO	NO	NO	NO	NO	1
ENSG00000009954	ENSE00000689926	BAZ1B	protein_coding	7	73459535	73459718	-	reciprocal_best_hit	NO	NO	NO	NO	NO	NO	0.994535519125683
ENSG00000009954	ENSG00000009954.1_M2	BAZ1B	protein_coding	7	73462463	73463099	-	reciprocal_best_hit	NO	NO	NO	YES	NO	NO	0.990566037735849
ENSG00000009954	ENSE00003516114	BAZ1B	protein_coding	7	73465438	73465537	-	reciprocal_best_hit	NO	NO	NO	NO	NO	NO	1
ENSG00000009954	ENSG00000009954.2_M2	BAZ1B	protein_coding	7	73466295	73466401	-	reciprocal_best_hit	NO	NO	NO	YES	NO	NO	0.990566037735849
ENSG00000009954	ENSE00001091310	BAZ1B	protein_coding	7	73469516	73469650	-	reciprocal_best_hit	NO	NO	NO	NO	NO	NO	1
ENSG00000009954	ENSE00001091306	BAZ1B	protein_coding	7	73470344	73470483	-	reciprocal_best_hit	NO	NO	NO	NO	NO	NO	1
ENSG00000009954	ENSE00001205451	BAZ1B	protein_coding	7	73476867	73478569	-	reciprocal_best_hit	NO	NO	NO	NO	NO	NO	0.99764982373678
ENSG00000009954	ENSE00000689939	BAZ1B	protein_coding	7	73489193	73489391	-	reciprocal_best_hit	NO	NO	NO	NO	NO	NO	1
ENSG00000009954	ENSE00001160864	BAZ1B	protein_coding	7	73492799	73492921	-	reciprocal_best_hit	NO	NO	NO	NO	NO	NO	1
ENSG00000009954	ENSE00000689942	BAZ1B	protein_coding	7	73498496	73498698	-	reciprocal_best_hit	NO	NO	NO	NO	NO	NO	1
ENSG00000252713	ENSE00002089181	RNU6-1198P	snRNA	7	73507207	73507274	+	reciprocal_best_hit	NO	NO	NO	NO	NO	NO	0.985074626865672
ENSG00000009954	ENSE00001160866	BAZ1B	protein_coding	7	73508326	73508471	-	reciprocal_best_hit	NO	NO	NO	NO	NO	NO	1
ENSG00000009954	ENSE00001160872	BAZ1B	protein_coding	7	73510735	73510852	-	reciprocal_best_hit	NO	NO	NO	NO	NO	NO	0.991452991452991
ENSG00000009954	ENSG00000009954.3_M2	BAZ1B	protein_coding	7	73521826	73522278	-	reciprocal_best_hit	NO	NO	NO	YES	NO	NO	0.993362831858407
ENSG00000106635	ENSG00000106635.1_M10	BCL7B	protein_coding	7	73536355	73537390	-	reciprocal_best_hit	NO	NO	NO	YES	NO	NO	0.989371980676328
ENSG00000106635	ENSG00000106635.1_M2	BCL7B	protein_coding	7	73537933	73538238	-	reciprocal_best_hit	NO	NO	NO	YES	NO	NO	0.99672131147541
ENSG00000106635	ENSG00000106635.1_M5	BCL7B	protein_coding	7	73539715	73540568	-	reciprocal_best_hit	NO	NO	NO	YES	NO	NO	0.996483001172333
ENSG00000106635	ENSE00001632397	BCL7B	protein_coding	7	73542829	73542907	-	reciprocal_best_hit	NO	NO	NO	NO	NO	NO	0.987179487179487
ENSG00000106635	ENSG00000106635.1_M3	BCL7B	protein_coding	7	73543547	73543893	-	reciprocal_best_hit	NO	NO	NO	YES	NO	NO	0.991329479768786
ENSG00000106635	ENSE00003514047	BCL7B	protein_coding	7	73552166	73552242	-	reciprocal_best_hit	NO	NO	NO	NO	NO	NO	1
ENSG00000106635	ENSG00000106635.1_M4	BCL7B	protein_coding	7	73557040	73557251	-	reciprocal_best_hit	NO	NO	NO	YES	NO	NO	0.990521327014218
ENSG00000106635	ENSG00000106635.1_M6	BCL7B	protein_coding	7	73557486	73558002	-	reciprocal_best_hit	NO	NO	NO	YES	NO	NO	0.996124031007752
ENSG00000106638	ENSG00000106638.1_M9	TBL2	protein_coding	7	73568931	73570972	-	reciprocal_best_hit	NO	NO	NO	YES	NO	NO	0.98922097011269
ENSG00000106638	ENSG00000106638.1_M2	TBL2	protein_coding	7	73571188	73571394	-	reciprocal_best_hit	NO	NO	NO	YES	NO	NO	1
ENSG00000106638	ENSG00000106638.2_M2	TBL2	protein_coding	7	73571583	73572035	-	reciprocal_best_hit	NO	NO	NO	YES	NO	NO	0.97787610619469
ENSG00000106638	ENSG00000106638.2_M9	TBL2	protein_coding	7	73572843	73573471	-	reciprocal_best_hit	NO	NO	NO	YES	NO	NO	0.995222929936306
ENSG00000106638	ENSG00000106638.1_M5	TBL2	protein_coding	7	73573831	73574122	-	reciprocal_best_hit	NO	NO	NO	YES	NO	NO	0.993127147766323
ENSG00000106638	ENSG00000106638.2_M5	TBL2	protein_coding	7	73574382	73574804	-	reciprocal_best_hit	NO	NO	NO	YES	NO	NO	0.992890995260663
ENSG00000106638	ENSG00000106638.3_M2	TBL2	protein_coding	7	73576540	73576748	-	reciprocal_best_hit	NO	NO	NO	YES	NO	NO	0.995192307692308
ENSG00000106638	ENSG00000106638.1_M8	TBL2	protein_coding	7	73577972	73578419	-	reciprocal_best_hit	NO	NO	NO	YES	NO	NO	0.993288590604027
ENSG00000106638	ENSG00000106638.1_M10	TBL2	protein_coding	7	73578419	73578791	-	reciprocal_best_hit	NO	NO	NO	YES	NO	NO	0.975806451612903
ENSG00000261467	ENSE00002628099	RP11-731K22.1	lincRNA	7	73985991	73988767	+	reciprocal_best_hit	YES	NO	NO	NO	NO	NO	0.981988472622478
ENSG00000272391	ENSG00000272391.1_M2	POM121C	protein_coding	7	75419319	75421285	-	reciprocal_best_hit	YES	NO	NO	YES	NO	NO	0.979654120040692
ENSG00000272391	ENSG00000272391.2_M2	POM121C	protein_coding	7	75424525	75424809	-	reciprocal_best_hit	YES	NO	NO	YES	NO	NO	0.982394366197183
ENSG00000127946	ENSE00001867597	HIP1	protein_coding	7	75654412	75654696	-	reciprocal_best_hit	NO	NO	NO	NO	NO	NO	0.996478873239437
ENSG00000280388	ENSE00003757436	RP11-229D13.3	TEC	7	76043976	76045963	-	reciprocal_best_hit	NO	NO	NO	NO	NO	NO	0.987921489682939
ENSG00000127952	ENSG00000127952.1_M7	STYXL1	protein_coding	7	76047661	76048004	-	reciprocal_best_hit	NO	NO	NO	YES	NO	NO	0.97667638483965
ENSG00000146701	ENSG00000146701.1_M6	MDH2	protein_coding	7	76048050	76048522	+	reciprocal_best_hit	NO	NO	NO	YES	NO	NO	0.980932203389831
ENSG00000146701	ENSE00001828577	MDH2	protein_coding	7	76048575	76049047	+	reciprocal_best_hit	NO	NO	NO	NO	NO	NO	0.919491525423729
ENSG00000146701	ENSG00000146701.1_M2	MDH2	protein_coding	7	76054503	76054998	+	reciprocal_best_hit	NO	NO	NO	YES	NO	NO	0.991919191919192
ENSG00000146701	ENSG00000146701.1_M3	MDH2	protein_coding	7	76057409	76057493	+	reciprocal_best_hit	NO	NO	NO	YES	NO	NO	0.988095238095238
ENSG00000146701	ENSG00000146701.2_M2	MDH2	protein_coding	7	76057968	76058175	+	reciprocal_best_hit	NO	NO	NO	YES	NO	NO	0.995169082125604
ENSG00000146701	ENSG00000146701.3_M2	MDH2	protein_coding	7	76060367	76060498	+	reciprocal_best_hit	NO	NO	NO	YES	NO	NO	0.99236641221374
ENSG00000146701	ENSE00003582996	MDH2	protein_coding	7	76063514	76063592	+	reciprocal_best_hit	NO	NO	NO	NO	NO	NO	1
ENSG00000146701	ENSE00003629127	MDH2	protein_coding	7	76064338	76064438	+	reciprocal_best_hit	NO	NO	NO	NO	NO	NO	0.99
ENSG00000146701	ENSG00000146701.4_M2	MDH2	protein_coding	7	76064801	76065173	+	reciprocal_best_hit	NO	NO	NO	YES	NO	NO	0.991935483870968
ENSG00000146701	ENSG00000146701.2_M3	MDH2	protein_coding	7	76066278	76067508	+	reciprocal_best_hit	NO	NO	NO	YES	NO	NO	0.986178861788618
ENSG00000227038	ENSE00002483458	GTF2IP7	transcribed_unprocessed_pseudogene	7	76099897	76099956	-	reciprocal_best_hit	YES	NO	NO	NO	NO	NO	1
ENSG00000227038	ENSE00001686890_F2	GTF2IP7	transcribed_unprocessed_pseudogene	7	76108762	76108779	-	reciprocal_best_hit	NO	NO	YES	NO	NO	NO	0.980392156862745
ENSG00000228829	ENSG00000228829.2_M2	AC005077.5	transcribed_unprocessed_pseudogene	7	76175479	76175573	+	reciprocal_best_hit	NO	NO	NO	YES	NO	NO	0.978723404255319
ENSG00000177679	ENSE00003730600	SRRM3	protein_coding	7	76201899	76202067	+	reciprocal_best_hit	NO	NO	NO	NO	NO	NO	0.994047619047619
ENSG00000177679	ENSG00000177679.1_M2	SRRM3	protein_coding	7	76234981	76235299	+	reciprocal_best_hit	NO	NO	NO	YES	NO	NO	0.984276729559748
ENSG00000177679	ENSE00003517782	SRRM3	protein_coding	7	76248187	76248289	+	reciprocal_best_hit	NO	NO	NO	NO	NO	NO	1
ENSG00000177679	ENSE00001952978	SRRM3	protein_coding	7	76259905	76260034	+	reciprocal_best_hit	NO	NO	NO	NO	NO	NO	0.984496124031008
ENSG00000177679	ENSE00003727848	SRRM3	protein_coding	7	76260116	76260197	+	reciprocal_best_hit	NO	NO	NO	NO	NO	NO	1
ENSG00000177679	ENSE00003740449	SRRM3	protein_coding	7	76260873	76260903	+	reciprocal_best_hit	NO	NO	NO	NO	NO	NO	1
ENSG00000177679	ENSE00003744195	SRRM3	protein_coding	7	76261351	76261414	+	reciprocal_best_hit	NO	NO	NO	NO	NO	NO	1
ENSG00000177679	ENSE00003714040	SRRM3	protein_coding	7	76261545	76261581	+	reciprocal_best_hit	NO	NO	NO	NO	NO	NO	0.98
ENSG00000177679	ENSE00003744529	SRRM3	protein_coding	7	76264764	76264815	+	reciprocal_best_hit	NO	NO	NO	NO	NO	NO	1
ENSG00000177679	ENSG00000177679.2_M2	SRRM3	protein_coding	7	76265363	76265468	+	reciprocal_best_hit	NO	NO	NO	YES	NO	NO	0.990476190476191
ENSG00000177679	ENSG00000177679.3_M2	SRRM3	protein_coding	7	76267257	76269992	+	reciprocal_best_hit	NO	NO	NO	YES	NO	NO	0.988665447897623
ENSG00000177679	ENSE00001881474	SRRM3	protein_coding	7	76273052	76273595	+	reciprocal_best_hit	NO	NO	NO	NO	NO	NO	0.996316758747698
ENSG00000177679	ENSG00000177679.4_M2	SRRM3	protein_coding	7	76281440	76281802	+	reciprocal_best_hit	NO	NO	NO	YES	NO	NO	0.994475138121547
ENSG00000177679	ENSG00000177679.5_M2	SRRM3	protein_coding	7	76282613	76282872	+	reciprocal_best_hit	NO	NO	NO	YES	NO	NO	0.992277992277992
ENSG00000177679	ENSE00003712554	SRRM3	protein_coding	7	76282963	76283101	+	reciprocal_best_hit	NO	NO	NO	NO	NO	NO	0.992753623188406
ENSG00000177679	ENSE00003722491	SRRM3	protein_coding	7	76283523	76283602	+	reciprocal_best_hit	NO	NO	NO	NO	NO	NO	1
ENSG00000177679	ENSG00000177679.6_M2	SRRM3	protein_coding	7	76285614	76287288	+	reciprocal_best_hit	NO	NO	NO	YES	NO	NO	0.992831541218638
ENSG00000106211	ENSG00000106211.1_M4	HSPB1	protein_coding	7	76302543	76303865	+	reciprocal_best_hit	NO	NO	NO	YES	NO	NO	0.98411497730711
ENSG00000170027	ENSE00001127710	YWHAG	protein_coding	7	76326793	76330233	-	reciprocal_best_hit	NO	NO	NO	NO	NO	NO	0.993313953488372
ENSG00000170027	ENSE00001762086	YWHAG	protein_coding	7	76358721	76359031	-	reciprocal_best_hit	NO	NO	NO	NO	NO	NO	0.996774193548387
ENSG00000237620	ENSE00001594693	GCNT1P5	processed_pseudogene	7	77461457	77462139	+	reciprocal_best_hit	NO	NO	NO	NO	NO	NO	0.98533724340176
ENSG00000127947	ENSG00000127947.1_M3	PTPN12	protein_coding	7	77537274	77537645	+	reciprocal_best_hit	NO	NO	NO	YES	NO	NO	0.997304582210243
ENSG00000127947	ENSG00000127947.2_M3	PTPN12	protein_coding	7	77538028	77538106	+	reciprocal_best_hit	NO	NO	NO	YES	NO	NO	1
ENSG00000127947	ENSE00001615833	PTPN12	protein_coding	7	77538764	77538845	+	reciprocal_best_hit	NO	NO	NO	NO	NO	NO	1
ENSG00000127947	ENSE00001664957	PTPN12	protein_coding	7	77545751	77545797	+	reciprocal_best_hit	NO	NO	NO	NO	NO	NO	1
ENSG00000127947	ENSE00002094955	PTPN12	protein_coding	7	77563935	77564195	+	reciprocal_best_hit	NO	NO	NO	NO	NO	NO	0.984615384615385
ENSG00000127947	ENSG00000127947.3_M3	PTPN12	protein_coding	7	77571077	77571186	+	reciprocal_best_hit	NO	NO	NO	YES	NO	NO	1
ENSG00000127947	ENSG00000127947.1_M2	PTPN12	protein_coding	7	77581426	77581503	+	reciprocal_best_hit	NO	NO	NO	YES	NO	NO	1
ENSG00000127947	ENSG00000127947.2_M2	PTPN12	protein_coding	7	77583554	77583821	+	reciprocal_best_hit	NO	NO	NO	YES	NO	NO	0.99250936329588
ENSG00000127947	ENSG00000127947.1_M4	PTPN12	protein_coding	7	77585148	77585581	+	reciprocal_best_hit	NO	NO	NO	YES	NO	NO	0.997690531177829
ENSG00000127947	ENSG00000127947.3_M2	PTPN12	protein_coding	7	77592184	77592381	+	reciprocal_best_hit	NO	NO	NO	YES	NO	NO	0.989847715736041
ENSG00000127947	ENSE00003511937	PTPN12	protein_coding	7	77597841	77597901	+	reciprocal_best_hit	NO	NO	NO	NO	NO	NO	1
ENSG00000127947	ENSG00000127947.4_M3	PTPN12	protein_coding	7	77600663	77600965	+	reciprocal_best_hit	NO	NO	NO	YES	NO	NO	0.996688741721854
ENSG00000127947	ENSE00001755729	PTPN12	protein_coding	7	77604878	77604935	+	reciprocal_best_hit	NO	NO	NO	NO	NO	NO	1
ENSG00000127947	ENSG00000127947.4_M2	PTPN12	protein_coding	7	77606927	77607301	+	reciprocal_best_hit	NO	NO	NO	YES	NO	NO	0.994652406417112
ENSG00000127947	ENSG00000127947.5_M3	PTPN12	protein_coding	7	77610764	77610842	+	reciprocal_best_hit	NO	NO	NO	YES	NO	NO	1
ENSG00000127947	ENSE00003498579	PTPN12	protein_coding	7	77610947	77611046	+	reciprocal_best_hit	NO	NO	NO	NO	NO	NO	1
ENSG00000127947	ENSE00000698037	PTPN12	protein_coding	7	77618479	77618565	+	reciprocal_best_hit	NO	NO	NO	NO	NO	NO	0.988372093023256
ENSG00000127947	ENSG00000127947.5_M2	PTPN12	protein_coding	7	77626704	77627675	+	reciprocal_best_hit	NO	NO	NO	YES	NO	NO	0.996910401647786
ENSG00000127947	ENSE00002510284	PTPN12	protein_coding	7	77632347	77632425	+	reciprocal_best_hit	NO	NO	NO	NO	NO	NO	1
ENSG00000127947	ENSE00002526805	PTPN12	protein_coding	7	77635781	77635849	+	reciprocal_best_hit	NO	NO	NO	NO	NO	NO	1
ENSG00000127947	ENSG00000127947.6_M3	PTPN12	protein_coding	7	77636764	77637048	+	reciprocal_best_hit	NO	NO	NO	YES	NO	NO	0.992957746478873
ENSG00000127947	ENSG00000127947.7_M3	PTPN12	protein_coding	7	77638623	77638941	+	reciprocal_best_hit	NO	NO	NO	YES	NO	NO	0.99685534591195
ENSG00000127947	ENSG00000127947.2_M4	PTPN12	protein_coding	7	77639218	77640071	+	reciprocal_best_hit	NO	NO	NO	YES	NO	NO	0.996483001172333
ENSG00000214293	ENSG00000214293.1_M2	APTR	lincRNA	7	77657659	77659318	-	reciprocal_best_hit	NO	NO	NO	YES	NO	NO	0.984930681133213
ENSG00000214293	ENSE00001619520	APTR	lincRNA	7	77661197	77661333	-	reciprocal_best_hit	NO	NO	NO	NO	NO	NO	0.985294117647059
ENSG00000214293	ENSG00000214293.2_M2	APTR	lincRNA	7	77683942	77684333	-	reciprocal_best_hit	NO	NO	NO	YES	NO	NO	0.994884910485934
ENSG00000214293	ENSG00000214293.3_M2	APTR	lincRNA	7	77684784	77685328	-	reciprocal_best_hit	NO	NO	NO	YES	NO	NO	0.990808823529412
ENSG00000214293	ENSG00000214293.1_M4	APTR	lincRNA	7	77695895	77696265	-	reciprocal_best_hit	NO	NO	NO	YES	NO	NO	0.989189189189189
ENSG00000187257	ENSE00001332942	RSBN1L	protein_coding	7	77696442	77697055	+	reciprocal_best_hit	NO	NO	NO	NO	NO	NO	1
ENSG00000187257	ENSE00001693273	RSBN1L	protein_coding	7	77697150	77697348	+	reciprocal_best_hit	NO	NO	NO	NO	NO	NO	0.984848484848485
ENSG00000187257	ENSE00003529948	RSBN1L	protein_coding	7	77736409	77736526	+	reciprocal_best_hit	NO	NO	NO	NO	NO	NO	0.991452991452991
ENSG00000187257	ENSE00003596198	RSBN1L	protein_coding	7	77749423	77750064	+	reciprocal_best_hit	NO	NO	NO	NO	NO	NO	0.998439937597504
ENSG00000187257	ENSE00001763766	RSBN1L	protein_coding	7	77759594	77759738	+	reciprocal_best_hit	NO	NO	NO	NO	NO	NO	0.993055555555556
ENSG00000187257	ENSG00000187257.1_M2	RSBN1L	protein_coding	7	77765490	77765632	+	reciprocal_best_hit	NO	NO	NO	YES	NO	NO	0.992957746478873
ENSG00000187257	ENSG00000187257.2_M2	RSBN1L	protein_coding	7	77768354	77768803	+	reciprocal_best_hit	NO	NO	NO	YES	NO	NO	0.984409799554566
ENSG00000187257	ENSG00000187257.1_M3	RSBN1L	protein_coding	7	77773146	77773446	+	reciprocal_best_hit	NO	NO	NO	YES	NO	NO	1
ENSG00000187257	ENSE00001383884	RSBN1L	protein_coding	7	77778337	77778446	+	reciprocal_best_hit	NO	NO	NO	NO	NO	NO	1
ENSG00000187257	ENSG00000187257.1_M4	RSBN1L	protein_coding	7	77778529	77783022	+	reciprocal_best_hit	NO	NO	NO	YES	NO	NO	0.987091030491876
ENSG00000135211	ENSE00001428380	TMEM60	protein_coding	7	77793727	77794423	-	reciprocal_best_hit	NO	NO	NO	NO	NO	NO	0.997126436781609
ENSG00000135211	ENSE00001090748	TMEM60	protein_coding	7	77798253	77798580	-	reciprocal_best_hit	NO	NO	NO	NO	NO	NO	0.99388379204893
ENSG00000006576	ENSG00000006576.1_M5	PHTF2	protein_coding	7	77798791	77798971	+	reciprocal_best_hit	NO	NO	NO	YES	NO	NO	0.994444444444444
ENSG00000006576	ENSE00000918860	PHTF2	protein_coding	7	77893607	77893664	+	reciprocal_best_hit	NO	NO	NO	NO	NO	NO	1
ENSG00000006576	ENSE00002485682	PHTF2	protein_coding	7	77893981	77893993	+	reciprocal_best_hit	NO	NO	NO	NO	NO	NO	1
ENSG00000222432	ENSE00001590318	Y_RNA	misc_RNA	7	77895879	77895992	+	reciprocal_best_hit	NO	NO	NO	NO	NO	NO	0.982300884955752
ENSG00000006576	ENSE00000698133	PHTF2	protein_coding	7	77900710	77900780	+	reciprocal_best_hit	NO	NO	NO	NO	NO	NO	1
ENSG00000006576	ENSE00000877019	PHTF2	protein_coding	7	77901761	77901920	+	reciprocal_best_hit	NO	NO	NO	NO	NO	NO	1
ENSG00000006576	ENSE00001708942	PHTF2	protein_coding	7	77906260	77906496	+	reciprocal_best_hit	NO	NO	NO	NO	NO	NO	0.991525423728814
ENSG00000006576	ENSE00001773241	PHTF2	protein_coding	7	77907853	77907983	+	reciprocal_best_hit	NO	NO	NO	NO	NO	NO	0.992307692307692
ENSG00000006576	ENSG00000006576.2_M3	PHTF2	protein_coding	7	77908792	77910409	+	reciprocal_best_hit	NO	NO	NO	YES	NO	NO	0.996289424860853
ENSG00000006576	ENSG00000006576.1_M2	PHTF2	protein_coding	7	77920278	77920465	+	reciprocal_best_hit	NO	NO	NO	YES	NO	NO	0.994652406417112
ENSG00000006576	ENSG00000006576.1_M4	PHTF2	protein_coding	7	77922622	77924151	+	reciprocal_best_hit	NO	NO	NO	YES	NO	NO	0.989535644211903
ENSG00000006576	ENSE00003522330	PHTF2	protein_coding	7	77929108	77929327	+	reciprocal_best_hit	NO	NO	NO	NO	NO	NO	0.995433789954338
ENSG00000006576	ENSG00000006576.2_M2	PHTF2	protein_coding	7	77937709	77938013	+	reciprocal_best_hit	NO	NO	NO	YES	NO	NO	0.996710526315789
ENSG00000006576	ENSG00000006576.3_M3	PHTF2	protein_coding	7	77940029	77940459	+	reciprocal_best_hit	NO	NO	NO	YES	NO	NO	0.995348837209302
ENSG00000006576	ENSE00000877026	PHTF2	protein_coding	7	77940527	77940659	+	reciprocal_best_hit	NO	NO	NO	NO	NO	NO	1
ENSG00000006576	ENSE00003608751	PHTF2	protein_coding	7	77942699	77942786	+	reciprocal_best_hit	NO	NO	NO	NO	NO	NO	1
ENSG00000006576	ENSE00003557697	PHTF2	protein_coding	7	77949677	77949833	+	reciprocal_best_hit	NO	NO	NO	NO	NO	NO	0.993589743589744
ENSG00000006576	ENSE00003524639	PHTF2	protein_coding	7	77951616	77951712	+	reciprocal_best_hit	NO	NO	NO	NO	NO	NO	1
ENSG00000006576	ENSE00003542745	PHTF2	protein_coding	7	77953768	77953894	+	reciprocal_best_hit	NO	NO	NO	NO	NO	NO	0.992063492063492
ENSG00000006576	ENSG00000006576.2_M5	PHTF2	protein_coding	7	77954857	77957503	+	reciprocal_best_hit	NO	NO	NO	YES	NO	NO	0.99546485260771
ENSG00000232756	ENSG00000232756.2_M2	RP5-1185I7.1	antisense	7	77994871	77995171	+	reciprocal_best_hit	NO	NO	NO	YES	NO	NO	0.99
ENSG00000187391	ENSE00003792075	MAGI2	protein_coding	7	78026067	78026104	-	reciprocal_best_hit	NO	NO	NO	NO	NO	NO	1
ENSG00000187391	ENSE00003794200	MAGI2	protein_coding	7	78034932	78035016	-	reciprocal_best_hit	NO	NO	NO	NO	NO	NO	0.988095238095238
ENSG00000187391	ENSE00003800361	MAGI2	protein_coding	7	78035189	78035207	-	reciprocal_best_hit	NO	NO	NO	NO	NO	NO	0.98
ENSG00000187391	ENSE00003801066	MAGI2	protein_coding	7	78039558	78039631	-	reciprocal_best_hit	NO	NO	NO	NO	NO	NO	0.986301369863014
ENSG00000187391	ENSG00000187391.1_M3	MAGI2	protein_coding	7	78065573	78065662	-	reciprocal_best_hit	NO	NO	NO	YES	NO	NO	1
ENSG00000187391	ENSE00003792680	MAGI2	protein_coding	7	78072557	78072970	-	reciprocal_best_hit	NO	NO	NO	NO	NO	NO	0.990314769975787
ENSG00000187391	ENSG00000187391.1_M4	MAGI2	protein_coding	7	78078058	78079085	-	reciprocal_best_hit	NO	NO	NO	YES	NO	NO	0.981499513145083
ENSG00000187391	ENSE00003541745	MAGI2	protein_coding	7	78125693	78125837	-	reciprocal_best_hit	NO	NO	NO	NO	NO	NO	1
ENSG00000187391	ENSE00003543935	MAGI2	protein_coding	7	78127196	78127416	-	reciprocal_best_hit	NO	NO	NO	NO	NO	NO	0.990909090909091
ENSG00000187391	ENSG00000187391.1_M2	MAGI2	protein_coding	7	78132888	78133060	-	reciprocal_best_hit	NO	NO	NO	YES	NO	NO	1
ENSG00000281008	ENSE00003774637	RP4-587D13.1	TEC	7	78134078	78134851	+	reciprocal_best_hit	NO	NO	NO	NO	NO	NO	0.99353169469599
ENSG00000187391	ENSE00003575979	MAGI2	protein_coding	7	78135020	78135206	-	reciprocal_best_hit	NO	NO	NO	NO	NO	NO	1
ENSG00000187391	ENSE00002101938	MAGI2	protein_coding	7	78158206	78158350	-	reciprocal_best_hit	NO	NO	NO	NO	NO	NO	1
ENSG00000187391	ENSG00000187391.2_M3	MAGI2	protein_coding	7	78159798	78160273	-	reciprocal_best_hit	NO	NO	NO	YES	NO	NO	0.983157894736842
ENSG00000187391	ENSG00000187391.2_M2	MAGI2	protein_coding	7	78167915	78168108	-	reciprocal_best_hit	NO	NO	NO	YES	NO	NO	0.979274611398964
ENSG00000280958	ENSE00003763022	RP4-587D13.2	TEC	7	78170194	78170915	+	reciprocal_best_hit	NO	NO	NO	NO	NO	NO	0.995839112343967
ENSG00000187391	ENSG00000187391.3_M3	MAGI2	protein_coding	7	78178010	78178102	-	reciprocal_best_hit	NO	NO	NO	YES	NO	NO	1
ENSG00000187391	ENSG00000187391.3_M2	MAGI2	protein_coding	7	78185504	78185670	-	reciprocal_best_hit	NO	NO	NO	YES	NO	NO	0.987951807228916
ENSG00000187391	ENSG00000187391.4_M2	MAGI2	protein_coding	7	78194873	78195063	-	reciprocal_best_hit	NO	NO	NO	YES	NO	NO	1
ENSG00000187391	ENSE00002135417	MAGI2	protein_coding	7	78197830	78197856	-	reciprocal_best_hit	NO	NO	NO	NO	NO	NO	0.96
ENSG00000187391	ENSE00003478005	MAGI2	protein_coding	7	78201161	78201193	-	reciprocal_best_hit	NO	NO	NO	NO	NO	NO	1
ENSG00000187391	ENSG00000187391.5_M2	MAGI2	protein_coding	7	78343777	78343960	-	reciprocal_best_hit	NO	NO	NO	YES	NO	NO	1
ENSG00000187391	ENSE00003790643	MAGI2	protein_coding	7	78345443	78345572	-	reciprocal_best_hit	NO	NO	NO	NO	NO	NO	0.992248062015504
ENSG00000187391	ENSE00003556812	MAGI2	protein_coding	7	78345921	78346043	-	reciprocal_best_hit	NO	NO	NO	NO	NO	NO	1
ENSG00000231322	ENSG00000231322.1_M3	RPL13AP17	transcribed_processed_pseudogene	7	78347141	78347326	+	reciprocal_best_hit	NO	NO	NO	YES	NO	NO	0.989189189189189
ENSG00000231322	ENSE00001791736	RPL13AP17	transcribed_processed_pseudogene	7	78348376	78348425	+	reciprocal_best_hit	NO	NO	NO	NO	NO	NO	0.980392156862745
ENSG00000231322	ENSG00000231322.2_M3	RPL13AP17	transcribed_processed_pseudogene	7	78350126	78350556	+	reciprocal_best_hit	NO	NO	NO	YES	NO	NO	0.983720930232558
ENSG00000231322	ENSE00001708598	RPL13AP17	transcribed_processed_pseudogene	7	78351753	78351957	+	reciprocal_best_hit	NO	NO	NO	NO	NO	NO	0.995098039215686
ENSG00000231322	ENSE00001714640	RPL13AP17	transcribed_processed_pseudogene	7	78352854	78352973	+	reciprocal_best_hit	NO	NO	NO	NO	NO	NO	0.991596638655462
ENSG00000231322	ENSG00000231322.1_M2	RPL13AP17	transcribed_processed_pseudogene	7	78358275	78359458	+	reciprocal_best_hit	NO	NO	NO	YES	NO	NO	0.987320371935757
ENSG00000187391	ENSE00003524896	MAGI2	protein_coding	7	78369155	78369213	-	reciprocal_best_hit	NO	NO	NO	NO	NO	NO	1
ENSG00000187391	ENSE00003793999	MAGI2	protein_coding	7	78456925	78456956	-	reciprocal_best_hit	NO	NO	NO	NO	NO	NO	1
ENSG00000187391	ENSE00003793901_F1	MAGI2	protein_coding	7	78484137	78486529	-	reciprocal_best_hit	NO	NO	YES	NO	NO	NO	0.984113712374582
ENSG00000187391	ENSE00003793901_F2	MAGI2	protein_coding	7	78487028	78487392	-	reciprocal_best_hit	NO	NO	YES	NO	NO	NO	0.978021978021978
ENSG00000187391	ENSG00000187391.3_M9	MAGI2	protein_coding	7	78489760	78490052	-	reciprocal_best_hit	NO	NO	NO	YES	NO	NO	1
ENSG00000187391	ENSG00000187391.4_M3	MAGI2	protein_coding	7	78501576	78501787	-	reciprocal_best_hit	NO	NO	NO	YES	NO	NO	1
ENSG00000187391	ENSE00003792434	MAGI2	protein_coding	7	78509350	78509383	-	reciprocal_best_hit	NO	NO	NO	NO	NO	NO	1
ENSG00000187391	ENSG00000187391.2_M4	MAGI2	protein_coding	7	78518063	78519126	-	reciprocal_best_hit	NO	NO	NO	YES	NO	NO	0.988711194731891
ENSG00000187391	ENSE00001205406	MAGI2	protein_coding	7	78521429	78521645	-	reciprocal_best_hit	NO	NO	NO	NO	NO	NO	1
ENSG00000187391	ENSE00003794689	MAGI2	protein_coding	7	78554566	78554671	-	reciprocal_best_hit	NO	NO	NO	NO	NO	NO	0.961904761904762
ENSG00000187391	ENSG00000187391.5_M3	MAGI2	protein_coding	7	78567948	78568364	-	reciprocal_best_hit	NO	NO	NO	YES	NO	NO	0.997596153846154
ENSG00000187391	ENSE00003791716	MAGI2	protein_coding	7	78614365	78619003	-	reciprocal_best_hit	NO	NO	NO	NO	NO	NO	0.993100474342389
ENSG00000187391	ENSE00003797773	MAGI2	protein_coding	7	78621278	78621300	-	reciprocal_best_hit	NO	NO	NO	NO	NO	NO	0.98
ENSG00000187391	ENSG00000187391.3_M4	MAGI2	protein_coding	7	78627119	78627243	-	reciprocal_best_hit	NO	NO	NO	YES	NO	NO	1
ENSG00000187391	ENSG00000187391.1_M7	MAGI2	protein_coding	7	78770850	78771323	-	reciprocal_best_hit	NO	NO	NO	YES	NO	NO	0.997885835095137
ENSG00000187391	ENSE00001729765	MAGI2	protein_coding	7	78901274	78901510	-	reciprocal_best_hit	NO	NO	NO	NO	NO	NO	0.98728813559322
ENSG00000187391	ENSE00001773107	MAGI2	protein_coding	7	78902496	78902612	-	reciprocal_best_hit	NO	NO	NO	NO	NO	NO	1
ENSG00000187391	ENSE00001790778	MAGI2	protein_coding	7	78904020	78904148	-	reciprocal_best_hit	NO	NO	NO	NO	NO	NO	0.9921875
ENSG00000251276	ENSE00001633419	MAGI2-AS1	antisense	7	78939849	78939884	+	reciprocal_best_hit	NO	NO	NO	NO	NO	NO	1
ENSG00000251276	ENSE00001721509	MAGI2-AS1	antisense	7	78940458	78940895	+	reciprocal_best_hit	NO	NO	NO	NO	NO	NO	0.990846681922197
ENSG00000187391	ENSE00003799188	MAGI2	protein_coding	7	78946706	78946949	-	reciprocal_best_hit	NO	NO	NO	NO	NO	NO	0.991769547325103
ENSG00000187391	ENSG00000187391.6_M2	MAGI2	protein_coding	7	79000204	79000330	-	reciprocal_best_hit	NO	NO	NO	YES	NO	NO	0.984126984126984
ENSG00000187391	ENSG00000187391.6_M3	MAGI2	protein_coding	7	79006666	79007206	-	reciprocal_best_hit	NO	NO	NO	YES	NO	NO	0.990740740740741
ENSG00000187391	ENSE00003796549	MAGI2	protein_coding	7	79008758	79008938	-	reciprocal_best_hit	NO	NO	NO	NO	NO	NO	0.988888888888889
ENSG00000226978	ENSE00001804291	MAGI2-AS2	antisense	7	79008987	79009124	+	reciprocal_best_hit	NO	NO	NO	NO	NO	NO	1
ENSG00000226978	ENSE00001632484	MAGI2-AS2	antisense	7	79010926	79011071	+	reciprocal_best_hit	NO	NO	NO	NO	NO	NO	0.972413793103448
ENSG00000226978	ENSE00001647442	MAGI2-AS2	antisense	7	79012083	79012277	+	reciprocal_best_hit	NO	NO	NO	NO	NO	NO	0.989690721649485
ENSG00000212545	ENSE00001509027	RNU6-337P	snRNA	7	79030239	79030345	+	reciprocal_best_hit	NO	NO	NO	NO	NO	NO	0.981132075471698
ENSG00000229110	ENSE00001624465	AC006355.3	processed_pseudogene	7	79124738	79125750	+	reciprocal_best_hit	NO	NO	NO	NO	NO	NO	0.988142292490119
ENSG00000281120	ENSE00003764755	RP5-1093G23.1	antisense	7	79139828	79139858	+	reciprocal_best_hit	NO	NO	NO	NO	NO	NO	1
ENSG00000281120	ENSE00003767911	RP5-1093G23.1	antisense	7	79172930	79172985	+	reciprocal_best_hit	NO	NO	NO	NO	NO	NO	0.963636363636364
ENSG00000281120	ENSE00003762593	RP5-1093G23.1	antisense	7	79176978	79177210	+	reciprocal_best_hit	NO	NO	NO	NO	NO	NO	0.995689655172414
ENSG00000212482	ENSE00001508964	RNU6-530P	snRNA	7	79343265	79343372	-	reciprocal_best_hit	NO	NO	NO	NO	NO	NO	1
ENSG00000187391	ENSE00003795876	MAGI2	protein_coding	7	79351799	79351885	-	reciprocal_best_hit	NO	NO	NO	NO	NO	NO	0.965116279069767
ENSG00000222024	ENSE00001750120	AC004945.1	processed_pseudogene	7	79353409	79354392	+	reciprocal_best_hit	NO	NO	NO	NO	NO	NO	0.991861648016277
ENSG00000187391	ENSE00003796486	MAGI2	protein_coding	7	79409988	79415674	-	reciprocal_best_hit	NO	NO	NO	NO	NO	NO	0.988216672529019
ENSG00000200786	ENSE00001438679	RNA5SP234	rRNA	7	79654108	79654227	+	reciprocal_best_hit	NO	NO	NO	NO	NO	NO	1
ENSG00000206818	ENSE00001499101	RNU6-849P	snRNA	7	79912103	79912208	-	reciprocal_best_hit	NO	NO	NO	NO	NO	NO	1
ENSG00000230853	ENSE00001682838	RPL10P11	processed_pseudogene	7	80096599	80097215	-	reciprocal_best_hit	NO	NO	NO	NO	NO	NO	0.99512987012987
ENSG00000127955	ENSE00001799158	GNAI1	protein_coding	7	80134219	80134312	+	reciprocal_best_hit	NO	NO	NO	NO	NO	NO	0.967741935483871
ENSG00000127955	ENSG00000127955.1_M2	GNAI1	protein_coding	7	80134417	80134568	+	reciprocal_best_hit	NO	NO	NO	YES	NO	NO	0.986754966887417
ENSG00000127955	ENSG00000127955.1_M3	GNAI1	protein_coding	7	80134787	80135278	+	reciprocal_best_hit	NO	NO	NO	YES	NO	NO	0.989816700610998
ENSG00000127955	ENSE00001723433	GNAI1	protein_coding	7	80135288	80135423	+	reciprocal_best_hit	NO	NO	NO	NO	NO	NO	1
ENSG00000127955	ENSE00001711141	GNAI1	protein_coding	7	80135754	80136072	+	reciprocal_best_hit	NO	NO	NO	NO	NO	NO	0.993710691823899
ENSG00000127955	ENSE00001798876	GNAI1	protein_coding	7	80187058	80187466	+	reciprocal_best_hit	NO	NO	NO	NO	NO	NO	0.950980392156863
ENSG00000127955	ENSE00003563473	GNAI1	protein_coding	7	80188950	80188993	+	reciprocal_best_hit	NO	NO	NO	NO	NO	NO	1
ENSG00000127955	ENSG00000127955.2_M3	GNAI1	protein_coding	7	80189089	80189232	+	reciprocal_best_hit	NO	NO	NO	YES	NO	NO	0.993006993006993
ENSG00000127955	ENSE00000877050	GNAI1	protein_coding	7	80199224	80199382	+	reciprocal_best_hit	NO	NO	NO	NO	NO	NO	1
ENSG00000127955	ENSE00003789917	GNAI1	protein_coding	7	80203703	80203832	+	reciprocal_best_hit	NO	NO	NO	NO	NO	NO	1
ENSG00000127955	ENSE00001369917	GNAI1	protein_coding	7	80210968	80211098	+	reciprocal_best_hit	NO	NO	NO	NO	NO	NO	1
ENSG00000127955	ENSE00001591517	GNAI1	protein_coding	7	80212715	80212869	+	reciprocal_best_hit	NO	NO	NO	NO	NO	NO	0.993506493506494
ENSG00000127955	ENSG00000127955.2_M2	GNAI1	protein_coding	7	80217302	80219402	+	reciprocal_best_hit	NO	NO	NO	YES	NO	NO	0.989047619047619
ENSG00000244392	ENSE00001836195	RN7SL869P	misc_RNA	7	80245925	80246225	+	reciprocal_best_hit	NO	NO	NO	NO	NO	NO	0.97
ENSG00000234223	ENSE00001707628	AC003988.1	lincRNA	7	80246408	80246502	-	reciprocal_best_hit	NO	NO	NO	NO	NO	NO	0.98936170212766
ENSG00000234223	ENSE00001689849	AC003988.1	lincRNA	7	80248731	80248866	-	reciprocal_best_hit	NO	NO	NO	NO	NO	NO	0.992592592592593
ENSG00000234223	ENSE00001658279	AC003988.1	lincRNA	7	80302871	80302963	-	reciprocal_best_hit	NO	NO	NO	NO	NO	NO	1
ENSG00000234223	ENSE00001760310	AC003988.1	lincRNA	7	80312346	80312456	-	reciprocal_best_hit	NO	NO	NO	NO	NO	NO	1
ENSG00000232667	ENSE00003766191	AC004862.6	antisense	7	80312573	80312726	-	reciprocal_best_hit	NO	NO	NO	NO	NO	NO	0.993464052287582
ENSG00000240347	ENSE00001913457	RN7SL35P	misc_RNA	7	80318252	80318544	+	reciprocal_best_hit	NO	NO	NO	NO	NO	NO	0.98972602739726
ENSG00000232667	ENSE00003767301	AC004862.6	antisense	7	80325489	80325588	-	reciprocal_best_hit	NO	NO	NO	NO	NO	NO	1
ENSG00000232667	ENSG00000232667.1_M3	AC004862.6	antisense	7	80330186	80330527	-	reciprocal_best_hit	NO	NO	NO	YES	NO	NO	0.997067448680352
ENSG00000232667	ENSE00003031705	AC004862.6	antisense	7	80331209	80331368	-	reciprocal_best_hit	NO	NO	NO	NO	NO	NO	0.987421383647799
ENSG00000232667	ENSE00003225876	AC004862.6	antisense	7	80331585	80331667	-	reciprocal_best_hit	NO	NO	NO	NO	NO	NO	0.98780487804878
ENSG00000232667	ENSE00003197575	AC004862.6	antisense	7	80333682	80333767	-	reciprocal_best_hit	NO	NO	NO	NO	NO	NO	0.988235294117647
ENSG00000232667	ENSE00003066246	AC004862.6	antisense	7	80338747	80338927	-	reciprocal_best_hit	NO	NO	NO	NO	NO	NO	0.988888888888889
ENSG00000232667	ENSE00003112147	AC004862.6	antisense	7	80355006	80355146	-	reciprocal_best_hit	NO	NO	NO	NO	NO	NO	1
ENSG00000232667	ENSE00003743690	AC004862.6	antisense	7	80360523	80360645	-	reciprocal_best_hit	NO	NO	NO	NO	NO	NO	1
ENSG00000232667	ENSE00003774898	AC004862.6	antisense	7	80361468	80361511	-	reciprocal_best_hit	NO	NO	NO	NO	NO	NO	1
ENSG00000232667	ENSE00003149551	AC004862.6	antisense	7	80362114	80362224	-	reciprocal_best_hit	NO	NO	NO	NO	NO	NO	0.990909090909091
ENSG00000135218	ENSE00001593831	CD36	protein_coding	7	80369574	80369781	+	reciprocal_best_hit	NO	NO	NO	NO	NO	NO	0.985507246376812
ENSG00000232667	ENSE00001778702	AC004862.6	antisense	7	80370924	80371577	-	reciprocal_best_hit	NO	NO	NO	NO	NO	NO	0.993874425727412
ENSG00000232667	ENSG00000232667.1_M4	AC004862.6	antisense	7	80371920	80372294	-	reciprocal_best_hit	NO	NO	NO	YES	NO	NO	0.997326203208556
ENSG00000232667	ENSG00000232667.1_M10	AC004862.6	antisense	7	80373811	80373990	-	reciprocal_best_hit	NO	NO	NO	YES	NO	NO	0.983240223463687
ENSG00000232667	ENSG00000232667.1_M2	AC004862.6	antisense	7	80374340	80374469	-	reciprocal_best_hit	NO	NO	NO	YES	NO	NO	0.992248062015504
ENSG00000223550	ENSE00001641096	SNRPBP1	processed_pseudogene	7	80377553	80377835	-	reciprocal_best_hit	NO	NO	NO	NO	NO	NO	1
ENSG00000232667	ENSG00000232667.2_M3	AC004862.6	antisense	7	80380294	80380555	-	reciprocal_best_hit	NO	NO	NO	YES	NO	NO	0.988505747126437
ENSG00000232667	ENSE00003719287	AC004862.6	antisense	7	80381850	80382060	-	reciprocal_best_hit	NO	NO	NO	NO	NO	NO	0.976190476190476
ENSG00000232667	ENSG00000232667.1_M5	AC004862.6	antisense	7	80383902	80384127	-	reciprocal_best_hit	NO	NO	NO	YES	NO	NO	1
ENSG00000232667	ENSE00003710592	AC004862.6	antisense	7	80384848	80384979	-	reciprocal_best_hit	NO	NO	NO	NO	NO	NO	0.99236641221374
ENSG00000232667	ENSG00000232667.2_M2	AC004862.6	antisense	7	80389914	80390011	-	reciprocal_best_hit	NO	NO	NO	YES	NO	NO	0.989690721649485
ENSG00000214415	ENSE00001532501	GNAT3	protein_coding	7	80458670	80458861	-	reciprocal_best_hit	NO	NO	NO	NO	NO	NO	0.989528795811518
ENSG00000214415	ENSE00001532507	GNAT3	protein_coding	7	80462158	80462312	-	reciprocal_best_hit	NO	NO	NO	NO	NO	NO	1
ENSG00000214415	ENSE00001597423	GNAT3	protein_coding	7	80462501	80462631	-	reciprocal_best_hit	NO	NO	NO	NO	NO	NO	1
ENSG00000214415	ENSE00001532515	GNAT3	protein_coding	7	80474250	80474379	-	reciprocal_best_hit	NO	NO	NO	NO	NO	NO	1
ENSG00000214415	ENSE00001532519	GNAT3	protein_coding	7	80478840	80478998	-	reciprocal_best_hit	NO	NO	NO	NO	NO	NO	1
ENSG00000135218	ENSE00001721656	CD36	protein_coding	7	80486466	80486587	+	reciprocal_best_hit	NO	NO	NO	NO	NO	NO	0.983471074380165
ENSG00000135218	ENSE00001791709	CD36	protein_coding	7	80487685	80487781	+	reciprocal_best_hit	NO	NO	NO	NO	NO	NO	0.989583333333333
ENSG00000214415	ENSE00001532527	GNAT3	protein_coding	7	80494604	80494647	-	reciprocal_best_hit	NO	NO	NO	NO	NO	NO	1
ENSG00000214415	ENSE00001532532	GNAT3	protein_coding	7	80511808	80512020	-	reciprocal_best_hit	NO	NO	NO	NO	NO	NO	0.985849056603774
ENSG00000135218	ENSG00000135218.1_M3	CD36	protein_coding	7	80602149	80602379	+	reciprocal_best_hit	NO	NO	NO	YES	NO	NO	0.978260869565217
ENSG00000135218	ENSG00000135218.1_M2	CD36	protein_coding	7	80623894	80624190	+	reciprocal_best_hit	NO	NO	NO	YES	NO	NO	0.996621621621622
ENSG00000135218	ENSE00001746231	CD36	protein_coding	7	80624968	80625040	+	reciprocal_best_hit	NO	NO	NO	NO	NO	NO	1
ENSG00000135218	ENSE00001607201	CD36	protein_coding	7	80626155	80626232	+	reciprocal_best_hit	NO	NO	NO	NO	NO	NO	1
ENSG00000135218	ENSE00001924344	CD36	protein_coding	7	80633196	80633362	+	reciprocal_best_hit	NO	NO	NO	NO	NO	NO	1
ENSG00000135218	ENSE00002188473	CD36	protein_coding	7	80636831	80637003	+	reciprocal_best_hit	NO	NO	NO	NO	NO	NO	0.982558139534884
ENSG00000135218	ENSG00000135218.1_M4	CD36	protein_coding	7	80638515	80638746	+	reciprocal_best_hit	NO	NO	NO	YES	NO	NO	0.982683982683983
ENSG00000135218	ENSE00001812567	CD36	protein_coding	7	80639843	80639929	+	reciprocal_best_hit	NO	NO	NO	NO	NO	NO	1
ENSG00000135218	ENSE00001420198	CD36	protein_coding	7	80646087	80646181	+	reciprocal_best_hit	NO	NO	NO	NO	NO	NO	1
ENSG00000135218	ENSG00000135218.2_M4	CD36	protein_coding	7	80656539	80656700	+	reciprocal_best_hit	NO	NO	NO	YES	NO	NO	0.987577639751553
ENSG00000135218	ENSE00003785604	CD36	protein_coding	7	80661062	80661210	+	reciprocal_best_hit	NO	NO	NO	NO	NO	NO	0.993243243243243
ENSG00000229436	ENSE00001745518	AC073850.6	processed_pseudogene	7	80662330	80662585	-	reciprocal_best_hit	NO	NO	NO	NO	NO	NO	0.988235294117647
ENSG00000135218	ENSG00000135218.2_M2	CD36	protein_coding	7	80662989	80663169	+	reciprocal_best_hit	NO	NO	NO	YES	NO	NO	0.994444444444444
ENSG00000135218	ENSE00003492598	CD36	protein_coding	7	80664405	80664497	+	reciprocal_best_hit	NO	NO	NO	NO	NO	NO	1
ENSG00000135218	ENSG00000135218.3_M2	CD36	protein_coding	7	80665913	80666489	+	reciprocal_best_hit	NO	NO	NO	YES	NO	NO	0.980902777777778
ENSG00000135218	ENSG00000135218.2_M3	CD36	protein_coding	7	80669952	80671164	+	reciprocal_best_hit	NO	NO	NO	YES	NO	NO	0.983498349834984
ENSG00000135218	ENSE00003518292	CD36	protein_coding	7	80671921	80672040	+	reciprocal_best_hit	NO	NO	NO	NO	NO	NO	1
ENSG00000135218	ENSG00000135218.1_M8	CD36	protein_coding	7	80672769	80674416	+	reciprocal_best_hit	NO	NO	NO	YES	NO	NO	0.988463873709775
ENSG00000135218	ENSG00000135218.3_M3	CD36	protein_coding	7	80676107	80679277	+	reciprocal_best_hit	NO	NO	NO	YES	NO	NO	0.980757097791798
ENSG00000075223	ENSG00000075223.1_M2	SEMA3C	protein_coding	7	80742537	80745307	-	reciprocal_best_hit	NO	NO	NO	YES	NO	NO	0.987725631768953
ENSG00000075223	ENSE00000698637	SEMA3C	protein_coding	7	80748897	80749028	-	reciprocal_best_hit	NO	NO	NO	NO	NO	NO	1
ENSG00000075223	ENSE00000698638	SEMA3C	protein_coding	7	80751268	80751336	-	reciprocal_best_hit	NO	NO	NO	NO	NO	NO	1
ENSG00000075223	ENSE00000698640	SEMA3C	protein_coding	7	80758330	80758488	-	reciprocal_best_hit	NO	NO	NO	NO	NO	NO	0.993670886075949
ENSG00000075223	ENSE00000698641	SEMA3C	protein_coding	7	80761615	80761657	-	reciprocal_best_hit	NO	NO	NO	NO	NO	NO	1
ENSG00000075223	ENSE00000454552	SEMA3C	protein_coding	7	80765154	80765243	-	reciprocal_best_hit	NO	NO	NO	NO	NO	NO	1
ENSG00000075223	ENSE00000698642	SEMA3C	protein_coding	7	80789305	80789528	-	reciprocal_best_hit	NO	NO	NO	NO	NO	NO	0.991031390134529
ENSG00000075223	ENSE00003494682	SEMA3C	protein_coding	7	80793356	80793493	-	reciprocal_best_hit	NO	NO	NO	NO	NO	NO	0.992700729927007
ENSG00000075223	ENSE00001930765	SEMA3C	protein_coding	7	80796388	80796624	-	reciprocal_best_hit	NO	NO	NO	NO	NO	NO	0.970338983050847
ENSG00000075223	ENSG00000075223.2_M2	SEMA3C	protein_coding	7	80798091	80798238	-	reciprocal_best_hit	NO	NO	NO	YES	NO	NO	1
ENSG00000075223	ENSE00003535771	SEMA3C	protein_coding	7	80800756	80800826	-	reciprocal_best_hit	NO	NO	NO	NO	NO	NO	1
ENSG00000075223	ENSE00003638212	SEMA3C	protein_coding	7	80802664	80802779	-	reciprocal_best_hit	NO	NO	NO	NO	NO	NO	1
ENSG00000075223	ENSE00003532093	SEMA3C	protein_coding	7	80804105	80804248	-	reciprocal_best_hit	NO	NO	NO	NO	NO	NO	1
ENSG00000075223	ENSE00003463990	SEMA3C	protein_coding	7	80805638	80805758	-	reciprocal_best_hit	NO	NO	NO	NO	NO	NO	0.991666666666667
ENSG00000075223	ENSE00003555958	SEMA3C	protein_coding	7	80810610	80810701	-	reciprocal_best_hit	NO	NO	NO	NO	NO	NO	1
ENSG00000075223	ENSE00001928159	SEMA3C	protein_coding	7	80815948	80816224	-	reciprocal_best_hit	NO	NO	NO	NO	NO	NO	0.978260869565217
ENSG00000075223	ENSG00000075223.3_M2	SEMA3C	protein_coding	7	80818298	80818418	-	reciprocal_best_hit	NO	NO	NO	YES	NO	NO	0.991666666666667
ENSG00000075223	ENSG00000075223.1_M3	SEMA3C	protein_coding	7	80827424	80827487	-	reciprocal_best_hit	NO	NO	NO	YES	NO	NO	1
ENSG00000075223	ENSE00003560540	SEMA3C	protein_coding	7	80828584	80828745	-	reciprocal_best_hit	NO	NO	NO	NO	NO	NO	1
ENSG00000075223	ENSE00001819101	SEMA3C	protein_coding	7	80847259	80847345	-	reciprocal_best_hit	NO	NO	NO	NO	NO	NO	0.953488372093023
ENSG00000075223	ENSE00001636865	SEMA3C	protein_coding	7	80905828	80905916	-	reciprocal_best_hit	NO	NO	NO	NO	NO	NO	0.965909090909091
ENSG00000075223	ENSE00003492250	SEMA3C	protein_coding	7	80916678	80916819	-	reciprocal_best_hit	NO	NO	NO	NO	NO	NO	0.985815602836879
ENSG00000075223	ENSE00001612216	SEMA3C	protein_coding	7	80918300	80918429	-	reciprocal_best_hit	NO	NO	NO	NO	NO	NO	0.976744186046512
ENSG00000075223	ENSG00000075223.2_M3	SEMA3C	protein_coding	7	80918827	80919351	-	reciprocal_best_hit	NO	NO	NO	YES	NO	NO	0.988549618320611
ENSG00000075223	ENSE00003684895	SEMA3C	protein_coding	7	80922264	80922359	-	reciprocal_best_hit	NO	NO	NO	NO	NO	NO	1
ENSG00000279326	ENSE00003759494	RP5-1136A10.1	TEC	7	80972515	80974724	-	reciprocal_best_hit	NO	NO	NO	NO	NO	NO	0.976459936622906
ENSG00000237896	ENSE00001647649	AC005008.2	lincRNA	7	81175507	81175581	+	reciprocal_best_hit	NO	NO	NO	NO	NO	NO	0.972972972972973
ENSG00000237896	ENSE00001596727	AC005008.2	lincRNA	7	81175883	81175989	+	reciprocal_best_hit	NO	NO	NO	NO	NO	NO	1
ENSG00000237896	ENSG00000237896.1_M2	AC005008.2	lincRNA	7	81187789	81187930	+	reciprocal_best_hit	NO	NO	NO	YES	NO	NO	0.985815602836879
ENSG00000237896	ENSE00001619519	AC005008.2	lincRNA	7	81189904	81189976	+	reciprocal_best_hit	NO	NO	NO	NO	NO	NO	1
ENSG00000237896	ENSE00001790074	AC005008.2	lincRNA	7	81190067	81190390	+	reciprocal_best_hit	NO	NO	NO	NO	NO	NO	0.981424148606811
ENSG00000226671	ENSE00001660231	AC005008.3	processed_pseudogene	7	81191397	81192009	+	reciprocal_best_hit	NO	NO	NO	NO	NO	NO	0.988562091503268
ENSG00000237896	ENSE00001720355	AC005008.2	lincRNA	7	81198889	81199115	+	reciprocal_best_hit	NO	NO	NO	NO	NO	NO	0.973451327433628
ENSG00000223514	ENSE00001663887	AC004866.1	processed_pseudogene	7	81335105	81335183	+	reciprocal_best_hit	NO	NO	NO	NO	NO	NO	0.987179487179487
ENSG00000224134	ENSE00001788340	AC004866.3	unprocessed_pseudogene	7	81431730	81431947	+	reciprocal_best_hit	NO	NO	NO	NO	NO	NO	0.995391705069124
ENSG00000224134	ENSE00001641868	AC004866.3	unprocessed_pseudogene	7	81432336	81432490	+	reciprocal_best_hit	NO	NO	NO	NO	NO	NO	0.980519480519481
ENSG00000224134	ENSE00001717542	AC004866.3	unprocessed_pseudogene	7	81432686	81432796	+	reciprocal_best_hit	NO	NO	NO	NO	NO	NO	0.963636363636364
ENSG00000232968	ENSE00001673377	EIF4EP4	processed_pseudogene	7	81463035	81463613	-	reciprocal_best_hit	NO	NO	NO	NO	NO	NO	0.97923875432526
ENSG00000233491	ENSG00000233491.1_M2	AC010091.1	transcribed_unitary_pseudogene	7	81489203	81489566	-	reciprocal_best_hit	NO	NO	NO	YES	NO	NO	0.994490358126722
ENSG00000233491	ENSE00003799792	AC010091.1	transcribed_unitary_pseudogene	7	81497099	81497193	-	reciprocal_best_hit	NO	NO	NO	NO	NO	NO	0.968085106382979
ENSG00000233491	ENSE00003795558	AC010091.1	transcribed_unitary_pseudogene	7	81498957	81499082	-	reciprocal_best_hit	NO	NO	NO	NO	NO	NO	0.992
ENSG00000233491	ENSE00003793769	AC010091.1	transcribed_unitary_pseudogene	7	81515202	81515454	-	reciprocal_best_hit	NO	NO	NO	NO	NO	NO	0.984126984126984
ENSG00000233491	ENSE00003800027	AC010091.1	transcribed_unitary_pseudogene	7	81515633	81515772	-	reciprocal_best_hit	NO	NO	NO	NO	NO	NO	0.992805755395683
ENSG00000233491	ENSG00000233491.2_M2	AC010091.1	transcribed_unitary_pseudogene	7	81528402	81528576	-	reciprocal_best_hit	NO	NO	NO	YES	NO	NO	0.977011494252874
ENSG00000233491	ENSE00001732998	AC010091.1	transcribed_unitary_pseudogene	7	81560119	81560265	-	reciprocal_best_hit	NO	NO	NO	NO	NO	NO	0.993150684931507
ENSG00000233491	ENSE00001767797	AC010091.1	transcribed_unitary_pseudogene	7	81560729	81560951	-	reciprocal_best_hit	NO	NO	NO	NO	NO	NO	0.986486486486487
ENSG00000233491	ENSE00001619794	AC010091.1	transcribed_unitary_pseudogene	7	81561713	81561819	-	reciprocal_best_hit	NO	NO	NO	NO	NO	NO	0.990566037735849
ENSG00000233491	ENSE00003798941	AC010091.1	transcribed_unitary_pseudogene	7	81567908	81568065	-	reciprocal_best_hit	NO	NO	NO	NO	NO	NO	0.961783439490446
ENSG00000233491	ENSG00000233491.3_M2	AC010091.1	transcribed_unitary_pseudogene	7	81570267	81570446	-	reciprocal_best_hit	NO	NO	NO	YES	NO	NO	0.955307262569832
ENSG00000233491	ENSE00003798098	AC010091.1	transcribed_unitary_pseudogene	7	81574024	81574170	-	reciprocal_best_hit	NO	NO	NO	NO	NO	NO	0.979452054794521
ENSG00000233491	ENSE00003800030	AC010091.1	transcribed_unitary_pseudogene	7	81574877	81574990	-	reciprocal_best_hit	NO	NO	NO	NO	NO	NO	0.973451327433628
ENSG00000233491	ENSG00000233491.1_M3	AC010091.1	transcribed_unitary_pseudogene	7	81576385	81579733	-	reciprocal_best_hit	NO	NO	NO	YES	NO	NO	0.990740740740741
ENSG00000233491	ENSE00001719500	AC010091.1	transcribed_unitary_pseudogene	7	81581721	81581904	-	reciprocal_best_hit	NO	NO	NO	NO	NO	NO	0.989071038251366
ENSG00000233491	ENSE00001628207	AC010091.1	transcribed_unitary_pseudogene	7	81583119	81583270	-	reciprocal_best_hit	NO	NO	NO	NO	NO	NO	0.993377483443709
ENSG00000233491	ENSE00001609164	AC010091.1	transcribed_unitary_pseudogene	7	81584294	81584440	-	reciprocal_best_hit	NO	NO	NO	NO	NO	NO	0.993150684931507
ENSG00000233491	ENSG00000233491.4_M2	AC010091.1	transcribed_unitary_pseudogene	7	81586879	81586983	-	reciprocal_best_hit	NO	NO	NO	YES	NO	NO	0.990384615384615
ENSG00000233491	ENSE00001624538	AC010091.1	transcribed_unitary_pseudogene	7	81588852	81588975	-	reciprocal_best_hit	NO	NO	NO	NO	NO	NO	0.991869918699187
ENSG00000233491	ENSE00003799772	AC010091.1	transcribed_unitary_pseudogene	7	81590971	81591066	-	reciprocal_best_hit	NO	NO	NO	NO	NO	NO	0.926315789473684
ENSG00000233491	ENSG00000233491.5_M2	AC010091.1	transcribed_unitary_pseudogene	7	81594520	81594656	-	reciprocal_best_hit	NO	NO	NO	YES	NO	NO	1
ENSG00000233491	ENSE00001632113	AC010091.1	transcribed_unitary_pseudogene	7	81597655	81597826	-	reciprocal_best_hit	NO	NO	NO	NO	NO	NO	0.988304093567251
ENSG00000233491	ENSE00001725674	AC010091.1	transcribed_unitary_pseudogene	7	81607475	81607643	-	reciprocal_best_hit	NO	NO	NO	NO	NO	NO	1
ENSG00000233491	ENSE00003801177	AC010091.1	transcribed_unitary_pseudogene	7	81608677	81608710	-	reciprocal_best_hit	NO	NO	NO	NO	NO	NO	0.96078431372549
ENSG00000230196	ENSE00001674333	DDX43P3	processed_pseudogene	7	81610883	81611326	-	reciprocal_best_hit	NO	NO	NO	NO	NO	NO	0.988713318284424
ENSG00000233491	ENSE00001695139	AC010091.1	transcribed_unitary_pseudogene	7	81624372	81624443	-	reciprocal_best_hit	NO	NO	NO	NO	NO	NO	1
ENSG00000233491	ENSE00001770373	AC010091.1	transcribed_unitary_pseudogene	7	81625151	81625226	-	reciprocal_best_hit	NO	NO	NO	NO	NO	NO	1
ENSG00000233491	ENSE00001709046	AC010091.1	transcribed_unitary_pseudogene	7	81626113	81626216	-	reciprocal_best_hit	NO	NO	NO	NO	NO	NO	1
ENSG00000233491	ENSE00003793146	AC010091.1	transcribed_unitary_pseudogene	7	81690264	81690492	-	reciprocal_best_hit	NO	NO	NO	NO	NO	NO	0.991228070175439
ENSG00000233491	ENSE00003795075	AC010091.1	transcribed_unitary_pseudogene	7	81691328	81691406	-	reciprocal_best_hit	NO	NO	NO	NO	NO	NO	1
ENSG00000019991	ENSG00000019991.1_M2	HGF	protein_coding	7	81699005	81702757	-	reciprocal_best_hit	NO	NO	NO	YES	NO	NO	0.994936034115139
ENSG00000019991	ENSE00000698655	HGF	protein_coding	7	81705389	81705535	-	reciprocal_best_hit	NO	NO	NO	NO	NO	NO	1
ENSG00000019991	ENSE00000698657	HGF	protein_coding	7	81705646	81705753	-	reciprocal_best_hit	NO	NO	NO	NO	NO	NO	1
ENSG00000019991	ENSE00000698658	HGF	protein_coding	7	81706286	81706427	-	reciprocal_best_hit	NO	NO	NO	NO	NO	NO	1
ENSG00000019991	ENSE00000698659	HGF	protein_coding	7	81707289	81707364	-	reciprocal_best_hit	NO	NO	NO	NO	NO	NO	1
ENSG00000019991	ENSE00000698660	HGF	protein_coding	7	81710146	81710243	-	reciprocal_best_hit	NO	NO	NO	NO	NO	NO	0.989690721649485
ENSG00000019991	ENSE00000698661	HGF	protein_coding	7	81711480	81711519	-	reciprocal_best_hit	NO	NO	NO	NO	NO	NO	1
ENSG00000019991	ENSE00000698662	HGF	protein_coding	7	81717231	81717365	-	reciprocal_best_hit	NO	NO	NO	NO	NO	NO	1
ENSG00000019991	ENSE00000698663	HGF	protein_coding	7	81720744	81720847	-	reciprocal_best_hit	NO	NO	NO	NO	NO	NO	1
ENSG00000019991	ENSE00000698665	HGF	protein_coding	7	81725889	81726017	-	reciprocal_best_hit	NO	NO	NO	NO	NO	NO	1
ENSG00000019991	ENSE00000698668	HGF	protein_coding	7	81729604	81729779	-	reciprocal_best_hit	NO	NO	NO	NO	NO	NO	1
ENSG00000019991	ENSG00000019991.2_M2	HGF	protein_coding	7	81742690	81742949	-	reciprocal_best_hit	NO	NO	NO	YES	NO	NO	0.969111969111969
ENSG00000019991	ENSE00000698671	HGF	protein_coding	7	81743352	81743471	-	reciprocal_best_hit	NO	NO	NO	NO	NO	NO	1
ENSG00000019991	ENSE00000698721	HGF	protein_coding	7	81744999	81745120	-	reciprocal_best_hit	NO	NO	NO	NO	NO	NO	1
ENSG00000019991	ENSG00000019991.1_M4	HGF	protein_coding	7	81750888	81752262	-	reciprocal_best_hit	NO	NO	NO	YES	NO	NO	0.980349344978166
ENSG00000019991	ENSE00002205546	HGF	protein_coding	7	81755120	81756063	-	reciprocal_best_hit	NO	NO	NO	NO	NO	NO	0.983032873806999
ENSG00000019991	ENSG00000019991.1_M3	HGF	protein_coding	7	81756985	81757303	-	reciprocal_best_hit	NO	NO	NO	YES	NO	NO	0.990566037735849
ENSG00000019991	ENSG00000019991.3_M2	HGF	protein_coding	7	81758691	81758804	-	reciprocal_best_hit	NO	NO	NO	YES	NO	NO	0.991150442477876
ENSG00000019991	ENSG00000019991.4_M2	HGF	protein_coding	7	81762706	81762996	-	reciprocal_best_hit	NO	NO	NO	YES	NO	NO	0.993103448275862
ENSG00000019991	ENSG00000019991.1_M9	HGF	protein_coding	7	81769883	81770198	-	reciprocal_best_hit	NO	NO	NO	YES	NO	NO	1
ENSG00000019991	ENSG00000019991.5_M2	HGF	protein_coding	7	81770290	81770438	-	reciprocal_best_hit	NO	NO	NO	YES	NO	NO	1
ENSG00000153956	ENSG00000153956.1_M2	CACNA2D1	protein_coding	7	81946443	81950508	-	reciprocal_best_hit	NO	NO	NO	YES	NO	NO	0.991881918819188
ENSG00000153956	ENSE00001614813	CACNA2D1	protein_coding	7	81959274	81959357	-	reciprocal_best_hit	NO	NO	NO	NO	NO	NO	1
ENSG00000153956	ENSE00001785040	CACNA2D1	protein_coding	7	81959719	81959829	-	reciprocal_best_hit	NO	NO	NO	NO	NO	NO	1
ENSG00000153956	ENSE00003505287	CACNA2D1	protein_coding	7	81961893	81962023	-	reciprocal_best_hit	NO	NO	NO	NO	NO	NO	1
ENSG00000153956	ENSE00003511576	CACNA2D1	protein_coding	7	81962439	81962495	-	reciprocal_best_hit	NO	NO	NO	NO	NO	NO	1
ENSG00000153956	ENSG00000153956.1_M3	CACNA2D1	protein_coding	7	81964055	81964359	-	reciprocal_best_hit	NO	NO	NO	YES	NO	NO	0.990131578947368
ENSG00000153956	ENSE00001599950	CACNA2D1	protein_coding	7	81965593	81965665	-	reciprocal_best_hit	NO	NO	NO	NO	NO	NO	1
ENSG00000153956	ENSG00000153956.2_M2	CACNA2D1	protein_coding	7	81967164	81967207	-	reciprocal_best_hit	NO	NO	NO	YES	NO	NO	1
ENSG00000153956	ENSE00003619130	CACNA2D1	protein_coding	7	81967595	81967663	-	reciprocal_best_hit	NO	NO	NO	NO	NO	NO	1
ENSG00000153956	ENSE00001591696	CACNA2D1	protein_coding	7	81968886	81968973	-	reciprocal_best_hit	NO	NO	NO	NO	NO	NO	1
ENSG00000153956	ENSE00003790630	CACNA2D1	protein_coding	7	81969880	81969984	-	reciprocal_best_hit	NO	NO	NO	NO	NO	NO	1
ENSG00000153956	ENSG00000153956.3_M2	CACNA2D1	protein_coding	7	81970674	81971089	-	reciprocal_best_hit	NO	NO	NO	YES	NO	NO	0.983132530120482
ENSG00000153956	ENSE00001591708	CACNA2D1	protein_coding	7	81971776	81971864	-	reciprocal_best_hit	NO	NO	NO	NO	NO	NO	1
ENSG00000153956	ENSE00001615998	CACNA2D1	protein_coding	7	81974454	81974552	-	reciprocal_best_hit	NO	NO	NO	NO	NO	NO	1
ENSG00000153956	ENSE00002152258	CACNA2D1	protein_coding	7	81982566	81982627	-	reciprocal_best_hit	NO	NO	NO	NO	NO	NO	0.983606557377049
ENSG00000153956	ENSE00001382257	CACNA2D1	protein_coding	7	81983313	81983334	-	reciprocal_best_hit	NO	NO	NO	NO	NO	NO	1
ENSG00000153956	ENSE00001013289	CACNA2D1	protein_coding	7	81984634	81984711	-	reciprocal_best_hit	NO	NO	NO	NO	NO	NO	1
ENSG00000153956	ENSE00001013292	CACNA2D1	protein_coding	7	81991184	81991246	-	reciprocal_best_hit	NO	NO	NO	NO	NO	NO	0.983870967741935
ENSG00000153956	ENSE00001013295	CACNA2D1	protein_coding	7	81994867	81994939	-	reciprocal_best_hit	NO	NO	NO	NO	NO	NO	1
ENSG00000153956	ENSG00000153956.4_M2	CACNA2D1	protein_coding	7	81997178	81997250	-	reciprocal_best_hit	NO	NO	NO	YES	NO	NO	1
ENSG00000153956	ENSE00001129326	CACNA2D1	protein_coding	7	82001658	82001715	-	reciprocal_best_hit	NO	NO	NO	NO	NO	NO	1
ENSG00000153956	ENSG00000153956.2_M3	CACNA2D1	protein_coding	7	82005330	82005497	-	reciprocal_best_hit	NO	NO	NO	YES	NO	NO	1
ENSG00000153956	ENSG00000153956.5_M2	CACNA2D1	protein_coding	7	82005764	82005839	-	reciprocal_best_hit	NO	NO	NO	YES	NO	NO	0.986666666666667
ENSG00000153956	ENSG00000153956.6_M2	CACNA2D1	protein_coding	7	82007661	82007756	-	reciprocal_best_hit	NO	NO	NO	YES	NO	NO	1
ENSG00000153956	ENSG00000153956.3_M3	CACNA2D1	protein_coding	7	82012042	82012251	-	reciprocal_best_hit	NO	NO	NO	YES	NO	NO	0.990430622009569
ENSG00000153956	ENSE00003499335	CACNA2D1	protein_coding	7	82013460	82013510	-	reciprocal_best_hit	NO	NO	NO	NO	NO	NO	1
ENSG00000153956	ENSE00003651871	CACNA2D1	protein_coding	7	82014400	82014479	-	reciprocal_best_hit	NO	NO	NO	NO	NO	NO	1
ENSG00000223770	ENSE00001756044	AC006145.4	antisense	7	82020809	82020934	+	reciprocal_best_hit	NO	NO	NO	NO	NO	NO	0.968
ENSG00000223770	ENSE00001652493	AC006145.4	antisense	7	82021121	82021205	+	reciprocal_best_hit	NO	NO	NO	NO	NO	NO	0.988095238095238
ENSG00000223770	ENSE00001636925	AC006145.4	antisense	7	82023842	82023897	+	reciprocal_best_hit	NO	NO	NO	NO	NO	NO	0.981818181818182
ENSG00000223770	ENSG00000223770.2_M2	AC006145.4	antisense	7	82027654	82029955	+	reciprocal_best_hit	NO	NO	NO	YES	NO	NO	0.990438939591482
ENSG00000153956	ENSE00003498673	CACNA2D1	protein_coding	7	82032796	82032901	-	reciprocal_best_hit	NO	NO	NO	NO	NO	NO	0.990476190476191
ENSG00000153956	ENSE00001843265	CACNA2D1	protein_coding	7	82033018	82033072	-	reciprocal_best_hit	NO	NO	NO	NO	NO	NO	1
ENSG00000153956	ENSE00003497123	CACNA2D1	protein_coding	7	82038076	82038235	-	reciprocal_best_hit	NO	NO	NO	NO	NO	NO	0.987421383647799
ENSG00000153956	ENSE00001806757	CACNA2D1	protein_coding	7	82050335	82050628	-	reciprocal_best_hit	NO	NO	NO	NO	NO	NO	0.979522184300341
ENSG00000153956	ENSE00001889145	CACNA2D1	protein_coding	7	82050934	82051112	-	reciprocal_best_hit	NO	NO	NO	NO	NO	NO	0.98876404494382
ENSG00000153956	ENSE00003466357	CACNA2D1	protein_coding	7	82060427	82060527	-	reciprocal_best_hit	NO	NO	NO	NO	NO	NO	1
ENSG00000153956	ENSE00003489599	CACNA2D1	protein_coding	7	82064303	82064354	-	reciprocal_best_hit	NO	NO	NO	NO	NO	NO	1
ENSG00000153956	ENSE00003516100	CACNA2D1	protein_coding	7	82066454	82066524	-	reciprocal_best_hit	NO	NO	NO	NO	NO	NO	1
ENSG00000153956	ENSG00000153956.7_M2	CACNA2D1	protein_coding	7	82084768	82084900	-	reciprocal_best_hit	NO	NO	NO	YES	NO	NO	1
ENSG00000153956	ENSE00003513045	CACNA2D1	protein_coding	7	82117043	82117173	-	reciprocal_best_hit	NO	NO	NO	NO	NO	NO	1
ENSG00000153956	ENSE00003472969	CACNA2D1	protein_coding	7	82136634	82136676	-	reciprocal_best_hit	NO	NO	NO	NO	NO	NO	1
ENSG00000153956	ENSE00003484524	CACNA2D1	protein_coding	7	82170549	82170609	-	reciprocal_best_hit	NO	NO	NO	NO	NO	NO	1
ENSG00000153956	ENSE00003477809	CACNA2D1	protein_coding	7	82335134	82335251	-	reciprocal_best_hit	NO	NO	NO	NO	NO	NO	0.991452991452991
ENSG00000213530	ENSE00001241252	MTHFD2P5	processed_pseudogene	7	82589847	82590691	-	reciprocal_best_hit	NO	NO	NO	NO	NO	NO	0.975118483412322
ENSG00000228711	ENSE00001689751	AC004006.2	processed_pseudogene	7	82657034	82657411	+	reciprocal_best_hit	NO	NO	NO	NO	NO	NO	0.96816976127321
ENSG00000186472	ENSE00003702933	PCLO	protein_coding	7	82754012	82758715	-	reciprocal_best_hit	NO	NO	NO	NO	NO	NO	0.986391664894748
ENSG00000186472	ENSE00002431590	PCLO	protein_coding	7	82760638	82760784	-	reciprocal_best_hit	NO	NO	NO	NO	NO	NO	0.986301369863014
ENSG00000186472	ENSE00002462574	PCLO	protein_coding	7	82761358	82761493	-	reciprocal_best_hit	NO	NO	NO	NO	NO	NO	0.992592592592593
ENSG00000186472	ENSG00000186472.1_M2	PCLO	protein_coding	7	82801517	82801591	-	reciprocal_best_hit	NO	NO	NO	YES	NO	NO	1
ENSG00000186472	ENSE00003509997	PCLO	protein_coding	7	82805687	82805829	-	reciprocal_best_hit	NO	NO	NO	NO	NO	NO	1
ENSG00000186472	ENSG00000186472.1_M6	PCLO	protein_coding	7	82820476	82822689	-	reciprocal_best_hit	NO	NO	NO	YES	NO	NO	0.994125621328513
ENSG00000186472	ENSE00003607695	PCLO	protein_coding	7	82824235	82824416	-	reciprocal_best_hit	NO	NO	NO	NO	NO	NO	1
ENSG00000186472	ENSE00003532405	PCLO	protein_coding	7	82826588	82826660	-	reciprocal_best_hit	NO	NO	NO	NO	NO	NO	0.986111111111111
ENSG00000186472	ENSE00003501634	PCLO	protein_coding	7	82827872	82827966	-	reciprocal_best_hit	NO	NO	NO	NO	NO	NO	1
ENSG00000186472	ENSE00002459797	PCLO	protein_coding	7	82835666	82835693	-	reciprocal_best_hit	NO	NO	NO	NO	NO	NO	1
ENSG00000186472	ENSE00003583374	PCLO	protein_coding	7	82838217	82838342	-	reciprocal_best_hit	NO	NO	NO	NO	NO	NO	1
ENSG00000186472	ENSE00003532351	PCLO	protein_coding	7	82841458	82841509	-	reciprocal_best_hit	NO	NO	NO	NO	NO	NO	1
ENSG00000186472	ENSG00000186472.2_M2	PCLO	protein_coding	7	82845270	82845485	-	reciprocal_best_hit	NO	NO	NO	YES	NO	NO	1
ENSG00000186472	ENSE00003573676	PCLO	protein_coding	7	82846566	82846634	-	reciprocal_best_hit	NO	NO	NO	NO	NO	NO	1
ENSG00000186472	ENSG00000186472.3_M2	PCLO	protein_coding	7	82847138	82847247	-	reciprocal_best_hit	NO	NO	NO	YES	NO	NO	1
ENSG00000186472	ENSE00001661182	PCLO	protein_coding	7	82848867	82848921	-	reciprocal_best_hit	NO	NO	NO	NO	NO	NO	1
ENSG00000186472	ENSE00001639111	PCLO	protein_coding	7	82868106	82868195	-	reciprocal_best_hit	NO	NO	NO	NO	NO	NO	1
ENSG00000186472	ENSE00003485121	PCLO	protein_coding	7	82879336	82879462	-	reciprocal_best_hit	NO	NO	NO	NO	NO	NO	0.992063492063492
ENSG00000186472	ENSE00002490267	PCLO	protein_coding	7	82902650	82902741	-	reciprocal_best_hit	NO	NO	NO	NO	NO	NO	1
ENSG00000186472	ENSE00002529510	PCLO	protein_coding	7	82908876	82909013	-	reciprocal_best_hit	NO	NO	NO	NO	NO	NO	1
ENSG00000186472	ENSG00000186472.4_M2	PCLO	protein_coding	7	82914360	82916873	-	reciprocal_best_hit	NO	NO	NO	YES	NO	NO	0.996816553919618
ENSG00000186472	ENSG00000186472.5_M2	PCLO	protein_coding	7	82949475	82951490	-	reciprocal_best_hit	NO	NO	NO	YES	NO	NO	0.998511166253102
ENSG00000186472	ENSE00001715762	PCLO	protein_coding	7	82951855	82956935	-	reciprocal_best_hit	NO	NO	NO	NO	NO	NO	0.996259842519685
ENSG00000186472	ENSG00000186472.6_M2	PCLO	protein_coding	7	82965770	82966487	-	reciprocal_best_hit	NO	NO	NO	YES	NO	NO	0.99302649930265
ENSG00000202281	ENSE00001440174	RNA5SP235	rRNA	7	83017897	83018011	+	reciprocal_best_hit	NO	NO	NO	NO	NO	NO	1
ENSG00000186472	ENSG00000186472.7_M2	PCLO	protein_coding	7	83134249	83135656	-	reciprocal_best_hit	NO	NO	NO	YES	NO	NO	0.995024875621891
ENSG00000186472	ENSE00001622512	PCLO	protein_coding	7	83154747	83156392	-	reciprocal_best_hit	NO	NO	NO	NO	NO	NO	0.989057750759878
ENSG00000186472	ENSE00002138394	PCLO	protein_coding	7	83162344	83162930	-	reciprocal_best_hit	NO	NO	NO	NO	NO	NO	0.989761092150171
ENSG00000235503	ENSE00001641445	AC079799.2	antisense	7	83355153	83355368	+	reciprocal_best_hit	NO	NO	NO	NO	NO	NO	0.995348837209302
ENSG00000235503	ENSE00001732045	AC079799.2	antisense	7	83362150	83362266	+	reciprocal_best_hit	NO	NO	NO	NO	NO	NO	0.974137931034483
ENSG00000170381	ENSE00001128969	SEMA3E	protein_coding	7	83385293	83385433	-	reciprocal_best_hit	NO	NO	NO	NO	NO	NO	1
ENSG00000170381	ENSE00001128977	SEMA3E	protein_coding	7	83386982	83387050	-	reciprocal_best_hit	NO	NO	NO	NO	NO	NO	1
ENSG00000170381	ENSE00001128985	SEMA3E	protein_coding	7	83392554	83392721	-	reciprocal_best_hit	NO	NO	NO	NO	NO	NO	1
ENSG00000170381	ENSE00001128996	SEMA3E	protein_coding	7	83394296	83394338	-	reciprocal_best_hit	NO	NO	NO	NO	NO	NO	1
ENSG00000170381	ENSE00001129005	SEMA3E	protein_coding	7	83396637	83396729	-	reciprocal_best_hit	NO	NO	NO	NO	NO	NO	0.989130434782609
ENSG00000170381	ENSE00001129012	SEMA3E	protein_coding	7	83400027	83400250	-	reciprocal_best_hit	NO	NO	NO	NO	NO	NO	0.995515695067265
ENSG00000170381	ENSE00001129017	SEMA3E	protein_coding	7	83402631	83402776	-	reciprocal_best_hit	NO	NO	NO	NO	NO	NO	0.993103448275862
ENSG00000170381	ENSE00001129025	SEMA3E	protein_coding	7	83405449	83405519	-	reciprocal_best_hit	NO	NO	NO	NO	NO	NO	1
ENSG00000170381	ENSE00001129033	SEMA3E	protein_coding	7	83405944	83406059	-	reciprocal_best_hit	NO	NO	NO	NO	NO	NO	1
ENSG00000170381	ENSE00001129040	SEMA3E	protein_coding	7	83407096	83407239	-	reciprocal_best_hit	NO	NO	NO	NO	NO	NO	1
ENSG00000170381	ENSE00003785718	SEMA3E	protein_coding	7	83408367	83408487	-	reciprocal_best_hit	NO	NO	NO	NO	NO	NO	1
ENSG00000170381	ENSE00001129061	SEMA3E	protein_coding	7	83418389	83418483	-	reciprocal_best_hit	NO	NO	NO	NO	NO	NO	1
ENSG00000230617	ENSE00001717765	AC079987.2	processed_pseudogene	7	83424879	83425002	+	reciprocal_best_hit	NO	NO	NO	NO	NO	NO	0.967479674796748
ENSG00000170381	ENSE00001129071	SEMA3E	protein_coding	7	83466481	83466601	-	reciprocal_best_hit	NO	NO	NO	NO	NO	NO	1
ENSG00000170381	ENSE00001129078	SEMA3E	protein_coding	7	83469242	83469302	-	reciprocal_best_hit	NO	NO	NO	NO	NO	NO	1
ENSG00000170381	ENSG00000170381.2_M2	SEMA3E	protein_coding	7	83490113	83490274	-	reciprocal_best_hit	NO	NO	NO	YES	NO	NO	0.981366459627329
ENSG00000170381	ENSE00001762122	SEMA3E	protein_coding	7	83612577	83612648	-	reciprocal_best_hit	NO	NO	NO	NO	NO	NO	1
ENSG00000170381	ENSE00001727944	SEMA3E	protein_coding	7	83616611	83616712	-	reciprocal_best_hit	NO	NO	NO	NO	NO	NO	0.99009900990099
ENSG00000170381	ENSE00001633952	SEMA3E	protein_coding	7	83641331	83641431	-	reciprocal_best_hit	NO	NO	NO	NO	NO	NO	1
ENSG00000170381	ENSG00000170381.3_M2	SEMA3E	protein_coding	7	83648427	83649010	-	reciprocal_best_hit	NO	NO	NO	YES	NO	NO	0.994854202401372
ENSG00000230244	ENSE00001688492	RAD23BP2	processed_pseudogene	7	83663418	83664625	+	reciprocal_best_hit	NO	NO	NO	NO	NO	NO	0.980115990057995
ENSG00000075213	ENSG00000075213.1_M2	SEMA3A	protein_coding	7	83955776	83961826	-	reciprocal_best_hit	NO	NO	NO	YES	NO	NO	0.993057851239669
ENSG00000075213	ENSE00000700118	SEMA3A	protein_coding	7	83963204	83963347	-	reciprocal_best_hit	NO	NO	NO	NO	NO	NO	0.993006993006993
ENSG00000075213	ENSE00000700119	SEMA3A	protein_coding	7	83977131	83977196	-	reciprocal_best_hit	NO	NO	NO	NO	NO	NO	1
ENSG00000075213	ENSE00000877110	SEMA3A	protein_coding	7	83981320	83981478	-	reciprocal_best_hit	NO	NO	NO	NO	NO	NO	0.993670886075949
ENSG00000075213	ENSE00001013359	SEMA3A	protein_coding	7	83985435	83985477	-	reciprocal_best_hit	NO	NO	NO	NO	NO	NO	1
ENSG00000075213	ENSE00000877111	SEMA3A	protein_coding	7	84001954	84002046	-	reciprocal_best_hit	NO	NO	NO	NO	NO	NO	1
ENSG00000075213	ENSE00000700206	SEMA3A	protein_coding	7	84005338	84005558	-	reciprocal_best_hit	NO	NO	NO	NO	NO	NO	1
ENSG00000075213	ENSE00000700313	SEMA3A	protein_coding	7	84007352	84007497	-	reciprocal_best_hit	NO	NO	NO	NO	NO	NO	0.993103448275862
ENSG00000075213	ENSE00000700360	SEMA3A	protein_coding	7	84011021	84011091	-	reciprocal_best_hit	NO	NO	NO	NO	NO	NO	1
ENSG00000075213	ENSE00000977008	SEMA3A	protein_coding	7	84011182	84011297	-	reciprocal_best_hit	NO	NO	NO	NO	NO	NO	0.991304347826087
ENSG00000075213	ENSE00000700450	SEMA3A	protein_coding	7	84014208	84014351	-	reciprocal_best_hit	NO	NO	NO	NO	NO	NO	1
ENSG00000075213	ENSE00000700464	SEMA3A	protein_coding	7	84046323	84046443	-	reciprocal_best_hit	NO	NO	NO	NO	NO	NO	1
ENSG00000075213	ENSG00000075213.2_M2	SEMA3A	protein_coding	7	84110469	84110589	-	reciprocal_best_hit	NO	NO	NO	YES	NO	NO	1
ENSG00000075213	ENSE00000700499	SEMA3A	protein_coding	7	84129122	84129185	-	reciprocal_best_hit	NO	NO	NO	NO	NO	NO	1
ENSG00000075213	ENSE00000700501	SEMA3A	protein_coding	7	84134793	84134951	-	reciprocal_best_hit	NO	NO	NO	NO	NO	NO	1
ENSG00000075213	ENSG00000075213.1_M3	SEMA3A	protein_coding	7	84194474	84194901	-	reciprocal_best_hit	NO	NO	NO	YES	NO	NO	1
ENSG00000075213	ENSE00001685739	SEMA3A	protein_coding	7	84195137	84195161	-	reciprocal_best_hit	NO	NO	NO	NO	NO	NO	0.98
ENSG00000075213	ENSE00001798038	SEMA3A	protein_coding	7	84195363	84195445	-	reciprocal_best_hit	NO	NO	NO	NO	NO	NO	0.975609756097561
ENSG00000075213	ENSE00001954518	SEMA3A	protein_coding	7	84306381	84306611	-	reciprocal_best_hit	NO	NO	NO	NO	NO	NO	0.978260869565217
ENSG00000075213	ENSE00001756039	SEMA3A	protein_coding	7	84307206	84307292	-	reciprocal_best_hit	NO	NO	NO	NO	NO	NO	1
ENSG00000075213	ENSE00001598164	SEMA3A	protein_coding	7	84371823	84371900	-	reciprocal_best_hit	NO	NO	NO	NO	NO	NO	1
ENSG00000075213	ENSG00000075213.3_M2	SEMA3A	protein_coding	7	84371996	84372291	-	reciprocal_best_hit	NO	NO	NO	YES	NO	NO	0.996610169491525
ENSG00000075213	ENSG00000075213.4_M2	SEMA3A	protein_coding	7	84492459	84492724	-	reciprocal_best_hit	NO	NO	NO	YES	NO	NO	0.99622641509434
ENSG00000227982	ENSE00001803652	RPL7P30	processed_pseudogene	7	84528121	84528830	-	reciprocal_best_hit	NO	NO	NO	NO	NO	NO	0.992947813822285
ENSG00000235139	ENSE00001687963	AC003984.1	lincRNA	7	84532475	84532607	+	reciprocal_best_hit	NO	NO	NO	NO	NO	NO	0.992424242424242
ENSG00000235139	ENSG00000235139.1_M2	AC003984.1	lincRNA	7	84549146	84549253	+	reciprocal_best_hit	NO	NO	NO	YES	NO	NO	1
ENSG00000235139	ENSG00000235139.2_M2	AC003984.1	lincRNA	7	84570978	84574843	+	reciprocal_best_hit	NO	NO	NO	YES	NO	NO	0.986804657179819
ENSG00000235139	ENSE00001679087	AC003984.1	lincRNA	7	84584150	84584322	+	reciprocal_best_hit	NO	NO	NO	NO	NO	NO	1
ENSG00000235243	ENSE00001776806	AC093716.1	processed_pseudogene	7	84847876	84848253	-	reciprocal_best_hit	NO	NO	NO	NO	NO	NO	0.981432360742706
ENSG00000225128	ENSE00001783246	LINC00972	lincRNA	7	85421121	85421258	+	reciprocal_best_hit	NO	NO	NO	NO	NO	NO	1
ENSG00000225128	ENSE00001744204	LINC00972	lincRNA	7	85449859	85449989	+	reciprocal_best_hit	NO	NO	NO	NO	NO	NO	0.992307692307692
ENSG00000225128	ENSG00000225128.1_M2	LINC00972	lincRNA	7	85475226	85475360	+	reciprocal_best_hit	NO	NO	NO	YES	NO	NO	0.992537313432836
ENSG00000225128	ENSG00000225128.2_M2	LINC00972	lincRNA	7	85488881	85489293	+	reciprocal_best_hit	NO	NO	NO	YES	NO	NO	0.985436893203884
ENSG00000227785	ENSE00001755441	AC092013.1	processed_pseudogene	7	85636012	85636344	-	reciprocal_best_hit	NO	NO	NO	NO	NO	NO	0.978915662650602
ENSG00000198822	ENSG00000198822.1_M4	GRM3	protein_coding	7	86643913	86644971	+	reciprocal_best_hit	NO	NO	NO	YES	NO	NO	0.982986767485822
ENSG00000198822	ENSE00001727490	GRM3	protein_coding	7	86710098	86710205	+	reciprocal_best_hit	NO	NO	NO	NO	NO	NO	0.97196261682243
ENSG00000198822	ENSG00000198822.1_M3	GRM3	protein_coding	7	86765005	86765613	+	reciprocal_best_hit	NO	NO	NO	YES	NO	NO	0.996710526315789
ENSG00000231255	ENSE00001605057	AC005009.1	antisense	7	86775080	86775271	-	reciprocal_best_hit	NO	NO	NO	NO	NO	NO	0.984293193717278
ENSG00000231255	ENSE00001740972	AC005009.1	antisense	7	86775944	86776022	-	reciprocal_best_hit	NO	NO	NO	NO	NO	NO	0.987179487179487
ENSG00000233073	ENSG00000233073.1_M2	AC005009.2	antisense	7	86784225	86784657	-	reciprocal_best_hit	NO	NO	NO	YES	NO	NO	0.997685185185185
ENSG00000233073	ENSE00001651253	AC005009.2	antisense	7	86786056	86786147	-	reciprocal_best_hit	NO	NO	NO	NO	NO	NO	1
ENSG00000198822	ENSG00000198822.1_M2	GRM3	protein_coding	7	86786260	86786269	+	reciprocal_best_hit	NO	NO	NO	YES	NO	NO	1
ENSG00000198822	ENSG00000198822.2_M2	GRM3	protein_coding	7	86786670	86787116	+	reciprocal_best_hit	NO	NO	NO	YES	NO	NO	1
ENSG00000198822	ENSE00000700691	GRM3	protein_coding	7	86838838	86839905	+	reciprocal_best_hit	NO	NO	NO	NO	NO	NO	0.995313964386129
ENSG00000198822	ENSE00003473252	GRM3	protein_coding	7	86850369	86850544	+	reciprocal_best_hit	NO	NO	NO	NO	NO	NO	1
ENSG00000198822	ENSG00000198822.3_M2	GRM3	protein_coding	7	86864281	86864884	+	reciprocal_best_hit	NO	NO	NO	YES	NO	NO	0.993366500829187
ENSG00000164659	ENSG00000164659.1_M4	KIAA1324L	protein_coding	7	86876905	86880530	-	reciprocal_best_hit	NO	NO	NO	YES	NO	NO	0.992
ENSG00000164659	ENSG00000164659.1_M2	KIAA1324L	protein_coding	7	86891194	86891889	-	reciprocal_best_hit	NO	NO	NO	YES	NO	NO	0.99568345323741
ENSG00000164659	ENSG00000164659.2_M2	KIAA1324L	protein_coding	7	86892921	86893100	-	reciprocal_best_hit	NO	NO	NO	YES	NO	NO	0.994413407821229
ENSG00000164659	ENSE00003581779	KIAA1324L	protein_coding	7	86897505	86897632	-	reciprocal_best_hit	NO	NO	NO	NO	NO	NO	0.992125984251969
ENSG00000164659	ENSG00000164659.3_M2	KIAA1324L	protein_coding	7	86907669	86907771	-	reciprocal_best_hit	NO	NO	NO	YES	NO	NO	0.990196078431373
ENSG00000164659	ENSE00003499636	KIAA1324L	protein_coding	7	86908446	86908543	-	reciprocal_best_hit	NO	NO	NO	NO	NO	NO	0.989690721649485
ENSG00000164659	ENSE00003470052	KIAA1324L	protein_coding	7	86909811	86910001	-	reciprocal_best_hit	NO	NO	NO	NO	NO	NO	0.994736842105263
ENSG00000164659	ENSE00001696219	KIAA1324L	protein_coding	7	86911621	86911695	-	reciprocal_best_hit	NO	NO	NO	NO	NO	NO	0.986486486486487
ENSG00000164659	ENSG00000164659.2_M4	KIAA1324L	protein_coding	7	86911824	86912245	-	reciprocal_best_hit	NO	NO	NO	YES	NO	NO	0.985748218527316
ENSG00000164659	ENSG00000164659.1_M5	KIAA1324L	protein_coding	7	86912940	86913204	-	reciprocal_best_hit	NO	NO	NO	YES	NO	NO	0.996212121212121
ENSG00000164659	ENSE00003460656	KIAA1324L	protein_coding	7	86914722	86914860	-	reciprocal_best_hit	NO	NO	NO	NO	NO	NO	0.985507246376812
ENSG00000164659	ENSE00003504519	KIAA1324L	protein_coding	7	86918441	86918544	-	reciprocal_best_hit	NO	NO	NO	NO	NO	NO	1
ENSG00000164659	ENSE00003591956	KIAA1324L	protein_coding	7	86919219	86919310	-	reciprocal_best_hit	NO	NO	NO	NO	NO	NO	1
ENSG00000164659	ENSE00001845105	KIAA1324L	protein_coding	7	86919707	86919824	-	reciprocal_best_hit	NO	NO	NO	NO	NO	NO	0.974358974358974
ENSG00000164659	ENSE00001872203	KIAA1324L	protein_coding	7	86920762	86920868	-	reciprocal_best_hit	NO	NO	NO	NO	NO	NO	0.990566037735849
ENSG00000164659	ENSE00003623875	KIAA1324L	protein_coding	7	86925527	86925656	-	reciprocal_best_hit	NO	NO	NO	NO	NO	NO	1
ENSG00000164659	ENSE00003521121	KIAA1324L	protein_coding	7	86926735	86926916	-	reciprocal_best_hit	NO	NO	NO	NO	NO	NO	1
ENSG00000164659	ENSE00003500490	KIAA1324L	protein_coding	7	86938125	86938214	-	reciprocal_best_hit	NO	NO	NO	NO	NO	NO	1
ENSG00000164659	ENSE00003584796	KIAA1324L	protein_coding	7	86938807	86938960	-	reciprocal_best_hit	NO	NO	NO	NO	NO	NO	1
ENSG00000164659	ENSE00003494936	KIAA1324L	protein_coding	7	86940009	86940115	-	reciprocal_best_hit	NO	NO	NO	NO	NO	NO	1
ENSG00000164659	ENSE00001748670	KIAA1324L	protein_coding	7	86941351	86941385	-	reciprocal_best_hit	NO	NO	NO	NO	NO	NO	1
ENSG00000164659	ENSG00000164659.4_M2	KIAA1324L	protein_coding	7	86942017	86942104	-	reciprocal_best_hit	NO	NO	NO	YES	NO	NO	1
ENSG00000164659	ENSG00000164659.5_M2	KIAA1324L	protein_coding	7	86944898	86945046	-	reciprocal_best_hit	NO	NO	NO	YES	NO	NO	1
ENSG00000164659	ENSE00003649325	KIAA1324L	protein_coding	7	86947726	86947922	-	reciprocal_best_hit	NO	NO	NO	NO	NO	NO	1
ENSG00000164659	ENSE00003588608	KIAA1324L	protein_coding	7	86964903	86965024	-	reciprocal_best_hit	NO	NO	NO	NO	NO	NO	1
ENSG00000164659	ENSG00000164659.1_M3	KIAA1324L	protein_coding	7	86965808	86965975	-	reciprocal_best_hit	NO	NO	NO	YES	NO	NO	0.976047904191617
ENSG00000182165	ENSG00000182165.1_M4	TP53TG1	lincRNA	7	87325224	87325444	-	reciprocal_best_hit	NO	NO	NO	YES	NO	NO	0.995454545454545
ENSG00000182165	ENSG00000182165.1_M3	TP53TG1	lincRNA	7	87345042	87345081	-	reciprocal_best_hit	NO	NO	NO	YES	NO	NO	1
ENSG00000182165	ENSG00000182165.2_M3	TP53TG1	lincRNA	7	87345233	87345304	-	reciprocal_best_hit	NO	NO	NO	YES	NO	NO	1
ENSG00000182165	ENSG00000182165.1_M2	TP53TG1	lincRNA	7	87345486	87345515	-	reciprocal_best_hit	NO	NO	NO	YES	NO	NO	1
ENSG00000005469	ENSG00000005469.1_M3	CROT	protein_coding	7	87345680	87345767	+	reciprocal_best_hit	NO	NO	NO	YES	NO	NO	1
ENSG00000005469	ENSG00000005469.1_M2	CROT	protein_coding	7	87346334	87346430	+	reciprocal_best_hit	NO	NO	NO	YES	NO	NO	0.989583333333333
ENSG00000005469	ENSE00000877143	CROT	protein_coding	7	87349047	87349183	+	reciprocal_best_hit	NO	NO	NO	NO	NO	NO	1
ENSG00000005469	ENSE00001713739	CROT	protein_coding	7	87357506	87357590	+	reciprocal_best_hit	NO	NO	NO	NO	NO	NO	0.988095238095238
ENSG00000005469	ENSG00000005469.2_M2	CROT	protein_coding	7	87359205	87360116	+	reciprocal_best_hit	NO	NO	NO	YES	NO	NO	0.996706915477497
ENSG00000005469	ENSG00000005469.3_M2	CROT	protein_coding	7	87361389	87361571	+	reciprocal_best_hit	NO	NO	NO	YES	NO	NO	1
ENSG00000005469	ENSE00003526250	CROT	protein_coding	7	87361727	87361852	+	reciprocal_best_hit	NO	NO	NO	NO	NO	NO	1
ENSG00000005469	ENSG00000005469.4_M2	CROT	protein_coding	7	87369375	87369696	+	reciprocal_best_hit	NO	NO	NO	YES	NO	NO	0.993769470404984
ENSG00000005469	ENSG00000005469.5_M2	CROT	protein_coding	7	87375234	87375725	+	reciprocal_best_hit	NO	NO	NO	YES	NO	NO	0.993890020366599
ENSG00000005469	ENSG00000005469.2_M3	CROT	protein_coding	7	87375827	87375953	+	reciprocal_best_hit	NO	NO	NO	YES	NO	NO	1
ENSG00000005469	ENSE00003555359	CROT	protein_coding	7	87377348	87377450	+	reciprocal_best_hit	NO	NO	NO	NO	NO	NO	1
ENSG00000005469	ENSE00003472071	CROT	protein_coding	7	87381909	87381993	+	reciprocal_best_hit	NO	NO	NO	NO	NO	NO	1
ENSG00000005469	ENSG00000005469.6_M2	CROT	protein_coding	7	87382073	87382329	+	reciprocal_best_hit	NO	NO	NO	YES	NO	NO	1
ENSG00000005469	ENSE00000703817	CROT	protein_coding	7	87382412	87382543	+	reciprocal_best_hit	NO	NO	NO	NO	NO	NO	1
ENSG00000005469	ENSE00000703814	CROT	protein_coding	7	87391588	87391712	+	reciprocal_best_hit	NO	NO	NO	NO	NO	NO	1
ENSG00000005469	ENSE00000703810	CROT	protein_coding	7	87392565	87392644	+	reciprocal_best_hit	NO	NO	NO	NO	NO	NO	0.974683544303797
ENSG00000005469	ENSE00000703806	CROT	protein_coding	7	87392729	87392823	+	reciprocal_best_hit	NO	NO	NO	NO	NO	NO	1
ENSG00000005469	ENSE00000703802	CROT	protein_coding	7	87392947	87393067	+	reciprocal_best_hit	NO	NO	NO	NO	NO	NO	1
ENSG00000005469	ENSE00001656333	CROT	protein_coding	7	87398316	87398474	+	reciprocal_best_hit	NO	NO	NO	NO	NO	NO	0.987341772151899
ENSG00000005469	ENSG00000005469.7_M2	CROT	protein_coding	7	87398523	87399795	+	reciprocal_best_hit	NO	NO	NO	YES	NO	NO	0.998427672955975
ENSG00000005471	ENSE00001656940	ABCB4	protein_coding	7	87401696	87401978	-	reciprocal_best_hit	NO	NO	NO	NO	NO	NO	0.99645390070922
ENSG00000005471	ENSG00000005471.1_M5	ABCB4	protein_coding	7	87402044	87402302	-	reciprocal_best_hit	NO	NO	NO	YES	NO	NO	0.996124031007752
ENSG00000005471	ENSG00000005471.1_M3	ABCB4	protein_coding	7	87403134	87403379	-	reciprocal_best_hit	NO	NO	NO	YES	NO	NO	0.995918367346939
ENSG00000005471	ENSG00000005471.2_M3	ABCB4	protein_coding	7	87405919	87406515	-	reciprocal_best_hit	NO	NO	NO	YES	NO	NO	0.98993288590604
ENSG00000005471	ENSE00003590656	ABCB4	protein_coding	7	87408036	87408234	-	reciprocal_best_hit	NO	NO	NO	NO	NO	NO	0.98989898989899
ENSG00000005471	ENSE00000918880	ABCB4	protein_coding	7	87409235	87409392	-	reciprocal_best_hit	NO	NO	NO	NO	NO	NO	1
ENSG00000005471	ENSE00000703613	ABCB4	protein_coding	7	87411892	87412033	-	reciprocal_best_hit	NO	NO	NO	NO	NO	NO	0.99290780141844
ENSG00000005471	ENSE00000454292	ABCB4	protein_coding	7	87413616	87413717	-	reciprocal_best_hit	NO	NO	NO	NO	NO	NO	1
ENSG00000005471	ENSE00000918882	ABCB4	protein_coding	7	87417311	87417515	-	reciprocal_best_hit	NO	NO	NO	NO	NO	NO	1
ENSG00000005471	ENSE00000918883	ABCB4	protein_coding	7	87418536	87418620	-	reciprocal_best_hit	NO	NO	NO	NO	NO	NO	1
ENSG00000005471	ENSE00000918884	ABCB4	protein_coding	7	87419997	87420075	-	reciprocal_best_hit	NO	NO	NO	NO	NO	NO	1
ENSG00000005471	ENSE00000918885	ABCB4	protein_coding	7	87422120	87422225	-	reciprocal_best_hit	NO	NO	NO	NO	NO	NO	1
ENSG00000005471	ENSG00000005471.1_M2	ABCB4	protein_coding	7	87423574	87424052	-	reciprocal_best_hit	NO	NO	NO	YES	NO	NO	0.993723849372385
ENSG00000005471	ENSE00003599345	ABCB4	protein_coding	7	87426749	87426920	-	reciprocal_best_hit	NO	NO	NO	NO	NO	NO	0.988304093567251
ENSG00000005471	ENSG00000005471.2_M2	ABCB4	protein_coding	7	87431403	87431565	-	reciprocal_best_hit	NO	NO	NO	YES	NO	NO	1
ENSG00000005471	ENSE00002502499	ABCB4	protein_coding	7	87439666	87439837	-	reciprocal_best_hit	YES	NO	NO	NO	NO	NO	0.994152046783626
ENSG00000005471	ENSE00000918890	ABCB4	protein_coding	7	87440198	87440402	-	reciprocal_best_hit	NO	NO	NO	NO	NO	NO	0.995098039215686
ENSG00000005471	ENSE00000918891	ABCB4	protein_coding	7	87443318	87443444	-	reciprocal_best_hit	NO	NO	NO	NO	NO	NO	1
ENSG00000005471	ENSE00000918892	ABCB4	protein_coding	7	87443662	87443773	-	reciprocal_best_hit	NO	NO	NO	NO	NO	NO	0.981981981981982
ENSG00000005471	ENSE00000918893	ABCB4	protein_coding	7	87444861	87444975	-	reciprocal_best_hit	NO	NO	NO	NO	NO	NO	0.991228070175439
ENSG00000005471	ENSE00000918894	ABCB4	protein_coding	7	87447033	87447205	-	reciprocal_best_hit	NO	NO	NO	NO	NO	NO	1
ENSG00000005471	ENSE00000918895	ABCB4	protein_coding	7	87449967	87450092	-	reciprocal_best_hit	NO	NO	NO	NO	NO	NO	1
ENSG00000005471	ENSE00000703103	ABCB4	protein_coding	7	87451622	87451794	-	reciprocal_best_hit	NO	NO	NO	NO	NO	NO	0.994186046511628
ENSG00000005471	ENSG00000005471.3_M2	ABCB4	protein_coding	7	87452371	87453135	-	reciprocal_best_hit	NO	NO	NO	YES	NO	NO	0.992146596858639
ENSG00000005471	ENSE00003611473	ABCB4	protein_coding	7	87454534	87454592	-	reciprocal_best_hit	NO	NO	NO	NO	NO	NO	0.982758620689655
ENSG00000005471	ENSG00000005471.4_M2	ABCB4	protein_coding	7	87462757	87462908	-	reciprocal_best_hit	NO	NO	NO	YES	NO	NO	1
ENSG00000005471	ENSE00003570234	ABCB4	protein_coding	7	87472620	87472675	-	reciprocal_best_hit	NO	NO	NO	NO	NO	NO	1
ENSG00000005471	ENSG00000005471.4_M3	ABCB4	protein_coding	7	87475633	87475739	-	reciprocal_best_hit	NO	NO	NO	YES	NO	NO	0.990566037735849
ENSG00000005471	ENSE00001617069	ABCB4	protein_coding	7	87476132	87476275	-	reciprocal_best_hit	NO	NO	NO	NO	NO	NO	0.986013986013986
ENSG00000005471	ENSE00001690680	ABCB4	protein_coding	7	87476993	87477051	-	reciprocal_best_hit	NO	NO	NO	NO	NO	NO	0.982758620689655
ENSG00000005471	ENSE00001644372	ABCB4	protein_coding	7	87477207	87477547	-	reciprocal_best_hit	NO	NO	NO	NO	NO	NO	0.982352941176471
ENSG00000005471	ENSE00001777326	ABCB4	protein_coding	7	87479158	87480435	-	reciprocal_best_hit	NO	NO	NO	NO	NO	NO	0.985121378230227
ENSG00000085563	ENSG00000085563.1_M5	ABCB1	protein_coding	7	87503632	87504449	-	reciprocal_best_hit	NO	NO	NO	YES	NO	NO	0.98531211750306
ENSG00000085563	ENSG00000085563.1_M3	ABCB1	protein_coding	7	87505896	87506141	-	reciprocal_best_hit	NO	NO	NO	YES	NO	NO	0.991836734693878
ENSG00000085563	ENSE00003598641	ABCB1	protein_coding	7	87509274	87509481	-	reciprocal_best_hit	NO	NO	NO	NO	NO	NO	0.985507246376812
ENSG00000085563	ENSG00000085563.1_M2	ABCB1	protein_coding	7	87515227	87515428	-	reciprocal_best_hit	NO	NO	NO	YES	NO	NO	0.995024875621891
ENSG00000085563	ENSE00003459807	ABCB1	protein_coding	7	87516508	87516665	-	reciprocal_best_hit	NO	NO	NO	NO	NO	NO	0.993630573248408
ENSG00000085563	ENSE00001878865	ABCB1	protein_coding	7	87518880	87518963	-	reciprocal_best_hit	NO	NO	NO	NO	NO	NO	0.975903614457831
ENSG00000085563	ENSE00003576560	ABCB1	protein_coding	7	87519325	87519466	-	reciprocal_best_hit	NO	NO	NO	NO	NO	NO	1
ENSG00000085563	ENSG00000085563.2_M2	ABCB1	protein_coding	7	87520775	87521119	-	reciprocal_best_hit	NO	NO	NO	YES	NO	NO	0.991279069767442
ENSG00000085563	ENSE00003501292	ABCB1	protein_coding	7	87531293	87531497	-	reciprocal_best_hit	NO	NO	NO	NO	NO	NO	0.995098039215686
ENSG00000085563	ENSE00001871933	ABCB1	protein_coding	7	87531574	87531697	-	reciprocal_best_hit	NO	NO	NO	NO	NO	NO	0.991869918699187
ENSG00000085563	ENSE00003509450	ABCB1	protein_coding	7	87536457	87536541	-	reciprocal_best_hit	NO	NO	NO	NO	NO	NO	0.988095238095238
ENSG00000085563	ENSE00001934525	ABCB1	protein_coding	7	87537037	87537062	-	reciprocal_best_hit	NO	NO	NO	NO	NO	NO	1
ENSG00000085563	ENSE00003292673	ABCB1	protein_coding	7	87539267	87539345	-	reciprocal_best_hit	NO	NO	NO	NO	NO	NO	1
ENSG00000085563	ENSE00003287961	ABCB1	protein_coding	7	87541356	87541464	-	reciprocal_best_hit	NO	NO	NO	NO	NO	NO	0.990740740740741
ENSG00000085563	ENSE00003388874	ABCB1	protein_coding	7	87544128	87544275	-	reciprocal_best_hit	NO	NO	NO	NO	NO	NO	1
ENSG00000085563	ENSE00003235942	ABCB1	protein_coding	7	87544822	87544999	-	reciprocal_best_hit	NO	NO	NO	NO	NO	NO	1
ENSG00000085563	ENSG00000085563.3_M2	ABCB1	protein_coding	7	87545862	87546024	-	reciprocal_best_hit	NO	NO	NO	YES	NO	NO	1
ENSG00000085563	ENSE00003624471	ABCB1	protein_coding	7	87549347	87549518	-	reciprocal_best_hit	YES	NO	NO	NO	NO	NO	1
ENSG00000085563	ENSG00000085563.4_M2	ABCB1	protein_coding	7	87549850	87550158	-	reciprocal_best_hit	NO	NO	NO	YES	NO	NO	0.996753246753247
ENSG00000085563	ENSE00003304103	ABCB1	protein_coding	7	87550170	87550296	-	reciprocal_best_hit	NO	NO	NO	NO	NO	NO	0.992063492063492
ENSG00000085563	ENSE00003264725	ABCB1	protein_coding	7	87550467	87550578	-	reciprocal_best_hit	NO	NO	NO	NO	NO	NO	0.990990990990991
ENSG00000085563	ENSE00003349264	ABCB1	protein_coding	7	87550724	87550838	-	reciprocal_best_hit	NO	NO	NO	NO	NO	NO	1
ENSG00000085563	ENSE00003354968	ABCB1	protein_coding	7	87553760	87553932	-	reciprocal_best_hit	NO	NO	NO	NO	NO	NO	0.994186046511628
ENSG00000085563	ENSE00003361178	ABCB1	protein_coding	7	87561262	87561387	-	reciprocal_best_hit	NO	NO	NO	NO	NO	NO	0.984
ENSG00000085563	ENSE00003309678	ABCB1	protein_coding	7	87566069	87566241	-	reciprocal_best_hit	NO	NO	NO	NO	NO	NO	1
ENSG00000085563	ENSE00000702381	ABCB1	protein_coding	7	87566784	87566976	-	reciprocal_best_hit	NO	NO	NO	NO	NO	NO	1
ENSG00000085563	ENSE00003233570	ABCB1	protein_coding	7	87570171	87570223	-	reciprocal_best_hit	NO	NO	NO	NO	NO	NO	1
ENSG00000085563	ENSG00000085563.5_M2	ABCB1	protein_coding	7	87585511	87585680	-	reciprocal_best_hit	NO	NO	NO	YES	NO	NO	1
ENSG00000085563	ENSE00000702254	ABCB1	protein_coding	7	87595765	87595814	-	reciprocal_best_hit	NO	NO	NO	NO	NO	NO	1
ENSG00000085563	ENSE00002728072	ABCB1	protein_coding	7	87600116	87600190	-	reciprocal_best_hit	NO	NO	NO	NO	NO	NO	0.986486486486487
ENSG00000085563	ENSG00000085563.2_M5	ABCB1	protein_coding	7	87600754	87601078	-	reciprocal_best_hit	NO	NO	NO	YES	NO	NO	0.993827160493827
ENSG00000085563	ENSE00001813908	ABCB1	protein_coding	7	87602959	87603140	-	reciprocal_best_hit	NO	NO	NO	NO	NO	NO	0.983425414364641
ENSG00000105784	ENSE00001898822	RUNDC3B	protein_coding	7	87627547	87627613	+	reciprocal_best_hit	NO	NO	NO	NO	NO	NO	0.984848484848485
ENSG00000105784	ENSE00001829074	RUNDC3B	protein_coding	7	87627671	87627856	+	reciprocal_best_hit	NO	NO	NO	NO	NO	NO	0.994594594594595
ENSG00000105784	ENSE00001853630	RUNDC3B	protein_coding	7	87629229	87629308	+	reciprocal_best_hit	NO	NO	NO	NO	NO	NO	0.987341772151899
ENSG00000105784	ENSE00003522481	RUNDC3B	protein_coding	7	87650821	87650937	+	reciprocal_best_hit	NO	NO	NO	NO	NO	NO	1
ENSG00000105784	ENSE00003533458	RUNDC3B	protein_coding	7	87693907	87693958	+	reciprocal_best_hit	NO	NO	NO	NO	NO	NO	1
ENSG00000105784	ENSG00000105784.2_M4	RUNDC3B	protein_coding	7	87700415	87700572	+	reciprocal_best_hit	NO	NO	NO	YES	NO	NO	1
ENSG00000105784	ENSE00001943807	RUNDC3B	protein_coding	7	87709249	87709507	+	reciprocal_best_hit	NO	NO	NO	NO	NO	NO	0.996124031007752
ENSG00000105784	ENSE00003458698	RUNDC3B	protein_coding	7	87710569	87710655	+	reciprocal_best_hit	NO	NO	NO	NO	NO	NO	1
ENSG00000085563	ENSG00000085563.1_M4	ABCB1	protein_coding	7	87713160	87713323	-	reciprocal_best_hit	NO	NO	NO	YES	NO	NO	1
ENSG00000105784	ENSE00003555261	RUNDC3B	protein_coding	7	87739790	87739880	+	reciprocal_best_hit	NO	NO	NO	NO	NO	NO	1
ENSG00000105784	ENSG00000105784.1_M3	RUNDC3B	protein_coding	7	87741498	87741579	+	reciprocal_best_hit	NO	NO	NO	YES	NO	NO	1
ENSG00000105784	ENSG00000105784.1_M2	RUNDC3B	protein_coding	7	87770580	87770749	+	reciprocal_best_hit	NO	NO	NO	YES	NO	NO	1
ENSG00000105784	ENSE00003643446	RUNDC3B	protein_coding	7	87777797	87777955	+	reciprocal_best_hit	NO	NO	NO	NO	NO	NO	0.993670886075949
ENSG00000105784	ENSE00000701940	RUNDC3B	protein_coding	7	87807372	87807519	+	reciprocal_best_hit	NO	NO	NO	NO	NO	NO	0.993197278911565
ENSG00000157259	ENSE00001332676_F2	GATAD1	protein_coding	7	92457589	92458836	+	reciprocal_best_hit	NO	NO	YES	NO	NO	NO	0.987169206094627
ENSG00000234545	ENSG00000234545.1_M5	FAM133B	protein_coding	7	92560792	92562368	-	reciprocal_best_hit	NO	NO	NO	YES	NO	NO	0.996192893401015
ENSG00000234545	ENSG00000234545.1_M4	FAM133B	protein_coding	7	92565507	92566061	-	reciprocal_best_hit	NO	NO	NO	YES	NO	NO	0.990974729241877
ENSG00000234545	ENSG00000234545.1_M2	FAM133B	protein_coding	7	92569541	92569915	-	reciprocal_best_hit	NO	NO	NO	YES	NO	NO	0.978609625668449
ENSG00000234545	ENSG00000234545.2_M2	FAM133B	protein_coding	7	92575770	92575854	-	reciprocal_best_hit	NO	NO	NO	YES	NO	NO	1
ENSG00000234545	ENSG00000234545.3_M2	FAM133B	protein_coding	7	92577102	92577394	-	reciprocal_best_hit	NO	NO	NO	YES	NO	NO	0.996575342465753
ENSG00000234545	ENSG00000234545.2_M4	FAM133B	protein_coding	7	92577654	92578182	-	reciprocal_best_hit	NO	NO	NO	YES	NO	NO	0.998106060606061
ENSG00000234545	ENSG00000234545.4_M2	FAM133B	protein_coding	7	92579154	92579395	-	reciprocal_best_hit	NO	NO	NO	YES	NO	NO	0.991701244813278
ENSG00000234545	ENSG00000234545.5_M2	FAM133B	protein_coding	7	92581505	92581806	-	reciprocal_best_hit	NO	NO	NO	YES	NO	NO	0.993355481727575
ENSG00000234545	ENSG00000234545.6_M2	FAM133B	protein_coding	7	92589859	92590070	-	reciprocal_best_hit	NO	NO	NO	YES	NO	NO	0.938388625592417
ENSG00000234545	ENSG00000234545.2_M5	FAM133B	protein_coding	7	92590267	92590394	-	reciprocal_best_hit	NO	NO	NO	YES	NO	NO	0.992125984251969
ENSG00000105810	ENSG00000105810.1_M3	CDK6	protein_coding	7	92604920	92615286	-	reciprocal_best_hit	NO	NO	NO	YES	NO	NO	0.993150684931507
ENSG00000105810	ENSG00000105810.1_M2	CDK6	protein_coding	7	92618071	92618277	-	reciprocal_best_hit	NO	NO	NO	YES	NO	NO	0.990291262135922
ENSG00000105810	ENSE00000705202	CDK6	protein_coding	7	92623035	92623086	-	reciprocal_best_hit	NO	NO	NO	NO	NO	NO	1
ENSG00000105810	ENSG00000105810.2_M2	CDK6	protein_coding	7	92671234	92671535	-	reciprocal_best_hit	NO	NO	NO	YES	NO	NO	0.996677740863787
ENSG00000105810	ENSG00000105810.3_M2	CDK6	protein_coding	7	92725625	92725793	-	reciprocal_best_hit	NO	NO	NO	YES	NO	NO	1
ENSG00000105810	ENSE00000877375	CDK6	protein_coding	7	92774695	92774831	-	reciprocal_best_hit	NO	NO	NO	NO	NO	NO	1
ENSG00000105810	ENSG00000105810.4_M2	CDK6	protein_coding	7	92833090	92833690	-	reciprocal_best_hit	NO	NO	NO	YES	NO	NO	0.995
ENSG00000105810	ENSE00001337042	CDK6	protein_coding	7	92833872	92833917	-	reciprocal_best_hit	NO	NO	NO	NO	NO	NO	1
ENSG00000105810	ENSE00001831906	CDK6	protein_coding	7	92835027	92835297	-	reciprocal_best_hit	NO	NO	NO	NO	NO	NO	0.988888888888889
ENSG00000105810	ENSE00001723825_F1	CDK6	protein_coding	7	92836477	92836482	-	reciprocal_best_hit	NO	NO	YES	NO	NO	NO	1
ENSG00000105810	ENSE00001723825_F2	CDK6	protein_coding	7	92836563	92836594	-	reciprocal_best_hit	NO	NO	YES	NO	NO	NO	0.980392156862745
ENSG00000237819	ENSG00000237819.1_M2	AC002454.1	antisense	7	92854908	92854999	+	reciprocal_best_hit	NO	NO	NO	YES	NO	NO	1
ENSG00000237819	ENSE00001773875	AC002454.1	antisense	7	92855683	92855827	+	reciprocal_best_hit	NO	NO	NO	NO	NO	NO	0.993055555555556
ENSG00000237819	ENSG00000237819.1_M4	AC002454.1	antisense	7	92916836	92917187	+	reciprocal_best_hit	NO	NO	NO	YES	NO	NO	1
ENSG00000266794	ENSE00002704624	RN7SL7P	misc_RNA	7	92971001	92971299	-	reciprocal_best_hit	NO	NO	NO	NO	NO	NO	0.979865771812081
ENSG00000205413	ENSG00000205413.1_M3	SAMD9	protein_coding	7	93099512	93106105	-	reciprocal_best_hit	NO	NO	NO	YES	NO	NO	0.993477931139087
ENSG00000205413	ENSE00001483172	SAMD9	protein_coding	7	93114794	93114895	-	reciprocal_best_hit	NO	NO	NO	NO	NO	NO	0.97029702970297
ENSG00000205413	ENSG00000205413.1_M2	SAMD9	protein_coding	7	93117862	93118023	-	reciprocal_best_hit	NO	NO	NO	YES	NO	NO	1
ENSG00000177409	ENSG00000177409.1_M6	SAMD9L	protein_coding	7	93130054	93135991	-	reciprocal_best_hit	NO	NO	NO	YES	NO	NO	0.991578238167425
ENSG00000177409	ENSE00001301161	SAMD9L	protein_coding	7	93144731	93144833	-	reciprocal_best_hit	NO	NO	NO	NO	NO	NO	0.990196078431373
ENSG00000177409	ENSG00000177409.1_M4	SAMD9L	protein_coding	7	93145384	93146040	-	reciprocal_best_hit	NO	NO	NO	YES	NO	NO	0.98780487804878
ENSG00000177409	ENSG00000177409.1_M2	SAMD9L	protein_coding	7	93146882	93147146	-	reciprocal_best_hit	NO	NO	NO	YES	NO	NO	0.981060606060606
ENSG00000177409	ENSG00000177409.2_M4	SAMD9L	protein_coding	7	93148193	93148369	-	reciprocal_best_hit	NO	NO	NO	YES	NO	NO	0.982954545454545
ENSG00000188175	ENSG00000188175.1_M3	HEPACAM2	protein_coding	7	93188585	93189270	-	reciprocal_best_hit	NO	NO	NO	YES	NO	NO	0.967883211678832
ENSG00000188175	ENSE00003462233	HEPACAM2	protein_coding	7	93192253	93192363	-	reciprocal_best_hit	NO	NO	NO	NO	NO	NO	1
ENSG00000188175	ENSE00003484828	HEPACAM2	protein_coding	7	93195827	93195901	-	reciprocal_best_hit	NO	NO	NO	NO	NO	NO	0.986486486486487
ENSG00000188175	ENSE00003467815	HEPACAM2	protein_coding	7	93197240	93197278	-	reciprocal_best_hit	NO	NO	NO	NO	NO	NO	1
ENSG00000188175	ENSE00001369026	HEPACAM2	protein_coding	7	93197372	93197397	-	reciprocal_best_hit	NO	NO	NO	NO	NO	NO	1
ENSG00000188175	ENSE00003481961	HEPACAM2	protein_coding	7	93197484	93197610	-	reciprocal_best_hit	NO	NO	NO	NO	NO	NO	1
ENSG00000188175	ENSE00001916079	HEPACAM2	protein_coding	7	93205512	93205647	-	reciprocal_best_hit	NO	NO	NO	NO	NO	NO	0.992592592592593
ENSG00000188175	ENSE00001366850	HEPACAM2	protein_coding	7	93208579	93208876	-	reciprocal_best_hit	NO	NO	NO	NO	NO	NO	0.996632996632997
ENSG00000188175	ENSE00001381094	HEPACAM2	protein_coding	7	93215400	93215685	-	reciprocal_best_hit	NO	NO	NO	NO	NO	NO	0.996491228070175
ENSG00000188175	ENSG00000188175.2_M3	HEPACAM2	protein_coding	7	93219100	93219582	-	reciprocal_best_hit	NO	NO	NO	YES	NO	NO	0.99792531120332
ENSG00000188175	ENSE00001591681	HEPACAM2	protein_coding	7	93225882	93225951	-	reciprocal_best_hit	NO	NO	NO	NO	NO	NO	0.985507246376812
ENSG00000188175	ENSG00000188175.1_M2	HEPACAM2	protein_coding	7	93226367	93226524	-	reciprocal_best_hit	NO	NO	NO	YES	NO	NO	0.993630573248408
ENSG00000004766	ENSG00000004766.1_M6	VPS50	protein_coding	7	93232339	93232500	+	reciprocal_best_hit	NO	NO	NO	YES	NO	NO	0.981366459627329
ENSG00000004766	ENSG00000004766.1_M2	VPS50	protein_coding	7	93239865	93239950	+	reciprocal_best_hit	NO	NO	NO	YES	NO	NO	1
ENSG00000004766	ENSE00003605822	VPS50	protein_coding	7	93246101	93246129	+	reciprocal_best_hit	NO	NO	NO	NO	NO	NO	1
ENSG00000004766	ENSE00003601289	VPS50	protein_coding	7	93252652	93252775	+	reciprocal_best_hit	NO	NO	NO	NO	NO	NO	0.991869918699187
ENSG00000004766	ENSG00000004766.2_M2	VPS50	protein_coding	7	93253859	93253931	+	reciprocal_best_hit	NO	NO	NO	YES	NO	NO	1
ENSG00000004766	ENSG00000004766.3_M2	VPS50	protein_coding	7	93256429	93256562	+	reciprocal_best_hit	NO	NO	NO	YES	NO	NO	1
ENSG00000004766	ENSG00000004766.1_M4	VPS50	protein_coding	7	93257393	93257765	+	reciprocal_best_hit	NO	NO	NO	YES	NO	NO	0.994623655913978
ENSG00000004766	ENSG00000004766.1_M5	VPS50	protein_coding	7	93258108	93258392	+	reciprocal_best_hit	NO	NO	NO	YES	NO	NO	0.996478873239437
ENSG00000004766	ENSG00000004766.2_M4	VPS50	protein_coding	7	93259414	93259632	+	reciprocal_best_hit	NO	NO	NO	YES	NO	NO	0.995412844036697
ENSG00000004766	ENSG00000004766.4_M2	VPS50	protein_coding	7	93271065	93271262	+	reciprocal_best_hit	NO	NO	NO	YES	NO	NO	0.979695431472081
ENSG00000004766	ENSG00000004766.5_M2	VPS50	protein_coding	7	93272634	93273488	+	reciprocal_best_hit	NO	NO	NO	YES	NO	NO	0.997658079625293
ENSG00000004766	ENSG00000004766.1_M3	VPS50	protein_coding	7	93275841	93276428	+	reciprocal_best_hit	NO	NO	NO	YES	NO	NO	0.99488926746167
ENSG00000004766	ENSG00000004766.6_M2	VPS50	protein_coding	7	93291702	93291835	+	reciprocal_best_hit	NO	NO	NO	YES	NO	NO	0.977443609022556
ENSG00000004766	ENSG00000004766.7_M2	VPS50	protein_coding	7	93294544	93294636	+	reciprocal_best_hit	NO	NO	NO	YES	NO	NO	1
ENSG00000004766	ENSE00002484070	VPS50	protein_coding	7	93295414	93295431	+	reciprocal_best_hit	NO	NO	NO	NO	NO	NO	1
ENSG00000004766	ENSG00000004766.8_M2	VPS50	protein_coding	7	93296741	93296959	+	reciprocal_best_hit	NO	NO	NO	YES	NO	NO	1
ENSG00000004766	ENSE00003562954	VPS50	protein_coding	7	93297144	93297243	+	reciprocal_best_hit	NO	NO	NO	NO	NO	NO	1
ENSG00000004766	ENSE00003533024	VPS50	protein_coding	7	93303459	93303550	+	reciprocal_best_hit	NO	NO	NO	NO	NO	NO	1
ENSG00000004766	ENSG00000004766.9_M2	VPS50	protein_coding	7	93305827	93306004	+	reciprocal_best_hit	NO	NO	NO	YES	NO	NO	0.994350282485876
ENSG00000004766	ENSE00003522058	VPS50	protein_coding	7	93308823	93308942	+	reciprocal_best_hit	NO	NO	NO	NO	NO	NO	0.991596638655462
ENSG00000004766	ENSE00003556643	VPS50	protein_coding	7	93311165	93311272	+	reciprocal_best_hit	NO	NO	NO	NO	NO	NO	0.990654205607477
ENSG00000004766	ENSG00000004766.10_M2	VPS50	protein_coding	7	93320375	93321170	+	reciprocal_best_hit	NO	NO	NO	YES	NO	NO	0.984905660377358
ENSG00000004766	ENSG00000004766.11_M2	VPS50	protein_coding	7	93323249	93323732	+	reciprocal_best_hit	NO	NO	NO	YES	NO	NO	0.991718426501035
ENSG00000004766	ENSE00001948335	VPS50	protein_coding	7	93333898	93333925	+	reciprocal_best_hit	NO	NO	NO	NO	NO	NO	1
ENSG00000004766	ENSE00003465787	VPS50	protein_coding	7	93334116	93334197	+	reciprocal_best_hit	NO	NO	NO	NO	NO	NO	1
ENSG00000004766	ENSE00001943445	VPS50	protein_coding	7	93340597	93340870	+	reciprocal_best_hit	NO	NO	NO	NO	NO	NO	0.985347985347985
ENSG00000004766	ENSG00000004766.12_M2	VPS50	protein_coding	7	93341426	93341575	+	reciprocal_best_hit	NO	NO	NO	YES	NO	NO	0.993288590604027
ENSG00000004766	ENSG00000004766.13_M2	VPS50	protein_coding	7	93348710	93348807	+	reciprocal_best_hit	NO	NO	NO	YES	NO	NO	1
ENSG00000004766	ENSG00000004766.2_M3	VPS50	protein_coding	7	93349874	93350033	+	reciprocal_best_hit	NO	NO	NO	YES	NO	NO	1
ENSG00000004766	ENSE00003483098	VPS50	protein_coding	7	93353639	93353761	+	reciprocal_best_hit	NO	NO	NO	NO	NO	NO	1
ENSG00000004766	ENSG00000004766.3_M3	VPS50	protein_coding	7	93355890	93356186	+	reciprocal_best_hit	NO	NO	NO	YES	NO	NO	0.993243243243243
ENSG00000004766	ENSG00000004766.3_M4	VPS50	protein_coding	7	93358316	93361121	+	reciprocal_best_hit	NO	NO	NO	YES	NO	NO	0.993226381461676
ENSG00000004948	ENSG00000004948.1_M5	CALCR	protein_coding	7	93424486	93426589	-	reciprocal_best_hit	NO	NO	NO	YES	NO	NO	0.98716119828816
ENSG00000004948	ENSE00003458862	CALCR	protein_coding	7	93434252	93434294	-	reciprocal_best_hit	NO	NO	NO	NO	NO	NO	1
ENSG00000004948	ENSE00003489052	CALCR	protein_coding	7	93435951	93436170	-	reciprocal_best_hit	NO	NO	NO	NO	NO	NO	1
ENSG00000004948	ENSE00003588749	CALCR	protein_coding	7	93438059	93438126	-	reciprocal_best_hit	NO	NO	NO	NO	NO	NO	1
ENSG00000004948	ENSE00003570635	CALCR	protein_coding	7	93438209	93438270	-	reciprocal_best_hit	NO	NO	NO	NO	NO	NO	1
ENSG00000004948	ENSE00001672837	CALCR	protein_coding	7	93441499	93441549	-	reciprocal_best_hit	NO	NO	NO	NO	NO	NO	1
ENSG00000004948	ENSE00003740488	CALCR	protein_coding	7	93443603	93443757	-	reciprocal_best_hit	NO	NO	NO	NO	NO	NO	1
ENSG00000004948	ENSE00003730112	CALCR	protein_coding	7	93460820	93460947	-	reciprocal_best_hit	NO	NO	NO	NO	NO	NO	1
ENSG00000004948	ENSE00000705313	CALCR	protein_coding	7	93462062	93462110	-	reciprocal_best_hit	NO	NO	NO	NO	NO	NO	1
ENSG00000004948	ENSG00000004948.1_M3	CALCR	protein_coding	7	93468714	93468806	-	reciprocal_best_hit	NO	NO	NO	YES	NO	NO	0.978260869565217
ENSG00000004948	ENSE00000434238	CALCR	protein_coding	7	93472374	93472487	-	reciprocal_best_hit	NO	NO	NO	NO	NO	NO	1
ENSG00000004948	ENSE00000434237	CALCR	protein_coding	7	93477557	93477668	-	reciprocal_best_hit	NO	NO	NO	NO	NO	NO	0.990990990990991
ENSG00000004948	ENSE00000705318	CALCR	protein_coding	7	93479353	93479507	-	reciprocal_best_hit	NO	NO	NO	NO	NO	NO	0.993506493506494
ENSG00000208014	ENSE00001500285	MIR653	miRNA	7	93482759	93482855	-	reciprocal_best_hit	NO	NO	NO	NO	NO	NO	1
ENSG00000207656	ENSE00001499930	MIR489	miRNA	7	93483935	93484019	-	reciprocal_best_hit	NO	NO	NO	NO	NO	NO	1
ENSG00000004948	ENSG00000004948.2_M3	CALCR	protein_coding	7	93486930	93487013	-	reciprocal_best_hit	NO	NO	NO	YES	NO	NO	0.987951807228916
ENSG00000004948	ENSE00003521303	CALCR	protein_coding	7	93495903	93495974	-	reciprocal_best_hit	NO	NO	NO	NO	NO	NO	0.985915492957746
ENSG00000004948	ENSE00001518467	CALCR	protein_coding	7	93559520	93559810	-	reciprocal_best_hit	NO	NO	NO	NO	NO	NO	0.993103448275862
ENSG00000004948	ENSG00000004948.1_M2	CALCR	protein_coding	7	93574288	93574506	-	reciprocal_best_hit	NO	NO	NO	YES	NO	NO	1
ENSG00000265423	ENSE00002713456	MIR4652	miRNA	7	93716927	93717005	+	reciprocal_best_hit	NO	NO	NO	NO	NO	NO	0.974358974358974
ENSG00000225898	ENSE00001665286	AC002075.3	processed_pseudogene	7	93777838	93778514	+	reciprocal_best_hit	NO	NO	NO	NO	NO	NO	0.995562130177515
ENSG00000105825	ENSG00000105825.1_M2	TFPI2	protein_coding	7	93885396	93886505	-	reciprocal_best_hit	NO	NO	NO	YES	NO	NO	0.992786293958521
ENSG00000105825	ENSG00000105825.2_M2	TFPI2	protein_coding	7	93886549	93886896	-	reciprocal_best_hit	NO	NO	NO	YES	NO	NO	0.99135446685879
ENSG00000105825	ENSG00000105825.3_M2	TFPI2	protein_coding	7	93887260	93887431	-	reciprocal_best_hit	NO	NO	NO	YES	NO	NO	1
ENSG00000105825	ENSE00000705485	TFPI2	protein_coding	7	93889034	93889223	-	reciprocal_best_hit	NO	NO	NO	NO	NO	NO	0.994708994708995
ENSG00000105825	ENSG00000105825.1_M3	TFPI2	protein_coding	7	93889917	93890319	-	reciprocal_best_hit	NO	NO	NO	YES	NO	NO	0.987562189054726
ENSG00000105825	ENSG00000105825.4_M2	TFPI2	protein_coding	7	93890590	93890912	-	reciprocal_best_hit	NO	NO	NO	YES	NO	NO	1
ENSG00000234695	ENSE00001646955_F1	AC002076.10	antisense	7	93890991	93891079	+	reciprocal_best_hit	NO	NO	YES	NO	NO	NO	0.988636363636364
ENSG00000234695	ENSE00001612207	AC002076.10	antisense	7	93893241	93893601	+	reciprocal_best_hit	NO	NO	NO	NO	NO	NO	0.975
ENSG00000127928	ENSG00000127928.2_M5	GNGT1	protein_coding	7	93909482	93911265	+	reciprocal_best_hit	NO	NO	NO	YES	NO	NO	0.99214806505889
ENSG00000278388	ENSE00003732043	GS1-345D13.1	unprocessed_pseudogene	7	93914986	93915108	+	reciprocal_best_hit	YES	NO	NO	NO	NO	NO	0.991803278688525
ENSG00000127920	ENSE00001031672	GNG11	protein_coding	7	93921698	93922233	+	reciprocal_best_hit	NO	NO	NO	NO	NO	NO	0.990654205607477
ENSG00000127920	ENSE00000877334	GNG11	protein_coding	7	93926090	93928610	+	reciprocal_best_hit	NO	NO	NO	NO	NO	NO	0.978571428571429
ENSG00000278959	ENSE00003754984	RP11-455I9.1	TEC	7	93954043	93956519	-	reciprocal_best_hit	NO	NO	NO	NO	NO	NO	0.988691437802908
ENSG00000105829	ENSG00000105829.1_M2	BET1	protein_coding	7	93962761	93965687	-	reciprocal_best_hit	NO	NO	NO	YES	NO	NO	0.983253588516746
ENSG00000105829	ENSE00001701938	BET1	protein_coding	7	93968354	93968390	-	reciprocal_best_hit	NO	NO	NO	NO	NO	NO	0.98
ENSG00000236861	ENSG00000236861.1_M2	AC006378.2	antisense	7	93969441	93969666	+	reciprocal_best_hit	NO	NO	NO	YES	NO	NO	1
ENSG00000105829	ENSG00000105829.2_M2	BET1	protein_coding	7	93972382	93972663	-	reciprocal_best_hit	NO	NO	NO	YES	NO	NO	0.99644128113879
ENSG00000105829	ENSE00003473467	BET1	protein_coding	7	93975903	93976100	-	reciprocal_best_hit	NO	NO	NO	NO	NO	NO	0.99492385786802
ENSG00000236861	ENSE00001652368	AC006378.2	antisense	7	93987140	93987272	+	reciprocal_best_hit	NO	NO	NO	NO	NO	NO	1
ENSG00000236861	ENSE00001795738	AC006378.2	antisense	7	93992036	93992166	+	reciprocal_best_hit	NO	NO	NO	NO	NO	NO	0.992307692307692
ENSG00000105829	ENSG00000105829.1_M4	BET1	protein_coding	7	93993241	93994385	-	reciprocal_best_hit	NO	NO	NO	YES	NO	NO	0.993881118881119
ENSG00000105829	ENSG00000105829.3_M2	BET1	protein_coding	7	93996030	93996321	-	reciprocal_best_hit	NO	NO	NO	YES	NO	NO	0.989690721649485
ENSG00000105829	ENSE00001635314	BET1	protein_coding	7	93999657	93999719	-	reciprocal_best_hit	NO	NO	NO	NO	NO	NO	1
ENSG00000105829	ENSG00000105829.2_M4	BET1	protein_coding	7	94004197	94004382	-	reciprocal_best_hit	NO	NO	NO	YES	NO	NO	0.994594594594595
ENSG00000236861	ENSE00001637937	AC006378.2	antisense	7	94011040	94011113	+	reciprocal_best_hit	NO	NO	NO	NO	NO	NO	1
ENSG00000236453	ENSE00001644349	AC003092.1	lincRNA	7	94061140	94061270	+	reciprocal_best_hit	NO	NO	NO	NO	NO	NO	0.976923076923077
ENSG00000236453	ENSE00001711995	AC003092.1	lincRNA	7	94061455	94061625	+	reciprocal_best_hit	NO	NO	NO	NO	NO	NO	0.976470588235294
ENSG00000236453	ENSE00001663085	AC003092.1	lincRNA	7	94061768	94061864	+	reciprocal_best_hit	NO	NO	NO	NO	NO	NO	0.979166666666667
ENSG00000236453	ENSG00000236453.1_M2	AC003092.1	lincRNA	7	94064425	94064723	+	reciprocal_best_hit	NO	NO	NO	YES	NO	NO	0.98993288590604
ENSG00000236453	ENSE00001771519	AC003092.1	lincRNA	7	94066366	94066661	+	reciprocal_best_hit	NO	NO	NO	NO	NO	NO	0.983050847457627
ENSG00000236938	ENSE00001705735	AC003092.2	lincRNA	7	94071758	94071958	-	reciprocal_best_hit	NO	NO	NO	NO	NO	NO	0.985
ENSG00000236938	ENSE00001622565	AC003092.2	lincRNA	7	94072250	94072333	-	reciprocal_best_hit	NO	NO	NO	NO	NO	NO	0.987951807228916
ENSG00000236938	ENSE00001603211	AC003092.2	lincRNA	7	94076994	94077157	-	reciprocal_best_hit	NO	NO	NO	NO	NO	NO	0.987730061349693
ENSG00000164692	ENSG00000164692.1_M2	COL1A2	protein_coding	7	94394560	94395101	+	reciprocal_best_hit	NO	NO	NO	YES	NO	NO	0.994454713493531
ENSG00000164692	ENSE00002449595	COL1A2	protein_coding	7	94397747	94397758	+	reciprocal_best_hit	NO	NO	NO	NO	NO	NO	1
ENSG00000164692	ENSE00002453864	COL1A2	protein_coding	7	94398381	94398396	+	reciprocal_best_hit	NO	NO	NO	NO	NO	NO	1
ENSG00000164692	ENSE00001483044	COL1A2	protein_coding	7	94399048	94399084	+	reciprocal_best_hit	NO	NO	NO	NO	NO	NO	1
ENSG00000164692	ENSE00001086713	COL1A2	protein_coding	7	94400195	94400288	+	reciprocal_best_hit	NO	NO	NO	NO	NO	NO	1
ENSG00000164692	ENSE00001086712	COL1A2	protein_coding	7	94401566	94401620	+	reciprocal_best_hit	NO	NO	NO	NO	NO	NO	1
ENSG00000164692	ENSE00001086675	COL1A2	protein_coding	7	94404555	94404600	+	reciprocal_best_hit	NO	NO	NO	NO	NO	NO	1
ENSG00000164692	ENSE00001086705	COL1A2	protein_coding	7	94404692	94404746	+	reciprocal_best_hit	NO	NO	NO	NO	NO	NO	1
ENSG00000164692	ENSE00001086625	COL1A2	protein_coding	7	94404838	94404892	+	reciprocal_best_hit	NO	NO	NO	NO	NO	NO	1
ENSG00000164692	ENSE00001086700	COL1A2	protein_coding	7	94405198	94405252	+	reciprocal_best_hit	NO	NO	NO	NO	NO	NO	1
ENSG00000164692	ENSE00001086630	COL1A2	protein_coding	7	94405672	94405726	+	reciprocal_best_hit	NO	NO	NO	NO	NO	NO	1
ENSG00000164692	ENSE00001086678	COL1A2	protein_coding	7	94406249	94406303	+	reciprocal_best_hit	NO	NO	NO	NO	NO	NO	1
ENSG00000164692	ENSE00001086704	COL1A2	protein_coding	7	94407846	94407891	+	reciprocal_best_hit	NO	NO	NO	NO	NO	NO	1
ENSG00000164692	ENSE00001335487	COL1A2	protein_coding	7	94408182	94408236	+	reciprocal_best_hit	NO	NO	NO	NO	NO	NO	1
ENSG00000164692	ENSE00001335486	COL1A2	protein_coding	7	94408335	94408380	+	reciprocal_best_hit	NO	NO	NO	NO	NO	NO	1
ENSG00000164692	ENSE00001086687	COL1A2	protein_coding	7	94408769	94408823	+	reciprocal_best_hit	NO	NO	NO	NO	NO	NO	1
ENSG00000164692	ENSE00001183096	COL1A2	protein_coding	7	94409321	94409420	+	reciprocal_best_hit	NO	NO	NO	NO	NO	NO	1
ENSG00000164692	ENSE00001086684	COL1A2	protein_coding	7	94409563	94409608	+	reciprocal_best_hit	NO	NO	NO	NO	NO	NO	1
ENSG00000164692	ENSE00001086716	COL1A2	protein_coding	7	94409722	94409821	+	reciprocal_best_hit	NO	NO	NO	NO	NO	NO	0.98989898989899
ENSG00000164692	ENSE00001086659	COL1A2	protein_coding	7	94410241	94410295	+	reciprocal_best_hit	NO	NO	NO	NO	NO	NO	1
ENSG00000164692	ENSE00001086677	COL1A2	protein_coding	7	94410419	94410527	+	reciprocal_best_hit	NO	NO	NO	NO	NO	NO	1
ENSG00000164692	ENSE00001086642	COL1A2	protein_coding	7	94410888	94410942	+	reciprocal_best_hit	NO	NO	NO	NO	NO	NO	1
ENSG00000164692	ENSE00001086711	COL1A2	protein_coding	7	94411055	94411154	+	reciprocal_best_hit	NO	NO	NO	NO	NO	NO	0.98989898989899
ENSG00000164692	ENSE00001086701	COL1A2	protein_coding	7	94412067	94412121	+	reciprocal_best_hit	NO	NO	NO	NO	NO	NO	1
ENSG00000164692	ENSE00001183078	COL1A2	protein_coding	7	94412583	94412682	+	reciprocal_best_hit	NO	NO	NO	NO	NO	NO	1
ENSG00000164692	ENSE00001183076	COL1A2	protein_coding	7	94413082	94413136	+	reciprocal_best_hit	NO	NO	NO	NO	NO	NO	1
ENSG00000164692	ENSG00000164692.2_M2	COL1A2	protein_coding	7	94413689	94413743	+	reciprocal_best_hit	NO	NO	NO	YES	NO	NO	1
ENSG00000164692	ENSE00003601345	COL1A2	protein_coding	7	94413893	94413947	+	reciprocal_best_hit	NO	NO	NO	NO	NO	NO	0.981481481481482
ENSG00000164692	ENSG00000164692.3_M2	COL1A2	protein_coding	7	94414219	94414275	+	reciprocal_best_hit	NO	NO	NO	YES	NO	NO	0.982142857142857
ENSG00000164692	ENSE00003564746	COL1A2	protein_coding	7	94415225	94415270	+	reciprocal_best_hit	NO	NO	NO	NO	NO	NO	0.980392156862745
ENSG00000164692	ENSG00000164692.1_M3	COL1A2	protein_coding	7	94417463	94417831	+	reciprocal_best_hit	NO	NO	NO	YES	NO	NO	0.989130434782609
ENSG00000164692	ENSE00003516765	COL1A2	protein_coding	7	94418498	94418552	+	reciprocal_best_hit	NO	NO	NO	NO	NO	NO	1
ENSG00000164692	ENSG00000164692.5_M2	COL1A2	protein_coding	7	94419452	94419551	+	reciprocal_best_hit	NO	NO	NO	YES	NO	NO	0.98989898989899
ENSG00000164692	ENSE00003464052	COL1A2	protein_coding	7	94420232	94420286	+	reciprocal_best_hit	NO	NO	NO	NO	NO	NO	1
ENSG00000164692	ENSE00003485185	COL1A2	protein_coding	7	94420390	94420444	+	reciprocal_best_hit	NO	NO	NO	NO	NO	NO	1
ENSG00000164692	ENSG00000164692.1_M4	COL1A2	protein_coding	7	94420540	94421400	+	reciprocal_best_hit	NO	NO	NO	YES	NO	NO	0.977906976744186
ENSG00000164692	ENSG00000164692.6_M2	COL1A2	protein_coding	7	94421898	94422040	+	reciprocal_best_hit	NO	NO	NO	YES	NO	NO	0.97887323943662
ENSG00000164692	ENSG00000164692.1_M5	COL1A2	protein_coding	7	94422470	94425224	+	reciprocal_best_hit	NO	NO	NO	YES	NO	NO	0.987291212781409
ENSG00000164692	ENSG00000164692.7_M2	COL1A2	protein_coding	7	94425269	94425663	+	reciprocal_best_hit	NO	NO	NO	YES	NO	NO	0.987309644670051
ENSG00000164692	ENSG00000164692.8_M2	COL1A2	protein_coding	7	94425749	94425857	+	reciprocal_best_hit	NO	NO	NO	YES	NO	NO	1
ENSG00000164692	ENSE00003520860	COL1A2	protein_coding	7	94425997	94426051	+	reciprocal_best_hit	NO	NO	NO	NO	NO	NO	1
ENSG00000164692	ENSG00000164692.1_M6	COL1A2	protein_coding	7	94426422	94427061	+	reciprocal_best_hit	NO	NO	NO	YES	NO	NO	0.984350547730829
ENSG00000164692	ENSG00000164692.2_M6	COL1A2	protein_coding	7	94427187	94427885	+	reciprocal_best_hit	NO	NO	NO	YES	NO	NO	0.995702005730659
ENSG00000164692	ENSE00003478423	COL1A2	protein_coding	7	94428292	94428477	+	reciprocal_best_hit	NO	NO	NO	NO	NO	NO	1
ENSG00000164692	ENSG00000164692.2_M5	COL1A2	protein_coding	7	94429187	94431232	+	reciprocal_best_hit	NO	NO	NO	YES	NO	NO	0.995110024449878
ENSG00000222870	ENSE00001590756	RNU6-1328P	snRNA	7	94495298	94495404	+	reciprocal_best_hit	NO	NO	NO	NO	NO	NO	0.990566037735849
ENSG00000127995	ENSE00001718622	CASD1	protein_coding	7	94509218	94509299	+	reciprocal_best_hit	NO	NO	NO	NO	NO	NO	0.987654320987654
ENSG00000127995	ENSG00000127995.1_M3	CASD1	protein_coding	7	94509797	94510217	+	reciprocal_best_hit	NO	NO	NO	YES	NO	NO	1
ENSG00000127995	ENSE00003463962	CASD1	protein_coding	7	94517559	94517656	+	reciprocal_best_hit	NO	NO	NO	NO	NO	NO	1
ENSG00000127995	ENSE00001791769	CASD1	protein_coding	7	94518202	94518323	+	reciprocal_best_hit	NO	NO	NO	NO	NO	NO	1
ENSG00000127995	ENSE00003580161	CASD1	protein_coding	7	94527161	94527206	+	reciprocal_best_hit	NO	NO	NO	NO	NO	NO	1
ENSG00000127995	ENSE00003517356	CASD1	protein_coding	7	94528187	94528250	+	reciprocal_best_hit	NO	NO	NO	NO	NO	NO	1
ENSG00000127995	ENSE00003490203	CASD1	protein_coding	7	94533204	94533249	+	reciprocal_best_hit	NO	NO	NO	NO	NO	NO	1
ENSG00000127995	ENSG00000127995.1_M2	CASD1	protein_coding	7	94533678	94533802	+	reciprocal_best_hit	NO	NO	NO	YES	NO	NO	1
ENSG00000127995	ENSG00000127995.2_M2	CASD1	protein_coding	7	94535308	94535523	+	reciprocal_best_hit	NO	NO	NO	YES	NO	NO	1
ENSG00000127995	ENSE00001636703	CASD1	protein_coding	7	94537471	94537894	+	reciprocal_best_hit	NO	NO	NO	NO	NO	NO	1
ENSG00000127995	ENSE00001722588	CASD1	protein_coding	7	94538966	94539056	+	reciprocal_best_hit	NO	NO	NO	NO	NO	NO	1
ENSG00000127995	ENSE00001728685	CASD1	protein_coding	7	94544410	94544530	+	reciprocal_best_hit	NO	NO	NO	NO	NO	NO	0.983333333333333
ENSG00000127995	ENSE00001638474	CASD1	protein_coding	7	94545544	94545701	+	reciprocal_best_hit	NO	NO	NO	NO	NO	NO	1
ENSG00000127995	ENSE00001644773	CASD1	protein_coding	7	94547095	94547175	+	reciprocal_best_hit	NO	NO	NO	NO	NO	NO	1
ENSG00000127995	ENSE00001733622	CASD1	protein_coding	7	94549532	94549634	+	reciprocal_best_hit	NO	NO	NO	NO	NO	NO	1
ENSG00000127995	ENSE00001782580	CASD1	protein_coding	7	94551337	94551478	+	reciprocal_best_hit	NO	NO	NO	NO	NO	NO	0.99290780141844
ENSG00000127995	ENSG00000127995.3_M2	CASD1	protein_coding	7	94551732	94552427	+	reciprocal_best_hit	NO	NO	NO	YES	NO	NO	0.992805755395683
ENSG00000127995	ENSG00000127995.4_M2	CASD1	protein_coding	7	94553851	94554575	+	reciprocal_best_hit	NO	NO	NO	YES	NO	NO	0.988950276243094
ENSG00000127995	ENSG00000127995.5_M2	CASD1	protein_coding	7	94555491	94557019	+	reciprocal_best_hit	NO	NO	NO	YES	NO	NO	0.992146596858639
ENSG00000127990	ENSG00000127990.1_M6	SGCE	protein_coding	7	94585229	94585515	-	reciprocal_best_hit	NO	NO	NO	YES	NO	NO	0.996503496503496
ENSG00000127990	ENSE00001764409	SGCE	protein_coding	7	94587777	94587812	-	reciprocal_best_hit	NO	NO	NO	NO	NO	NO	1
ENSG00000127990	ENSG00000127990.1_M2	SGCE	protein_coding	7	94588310	94588732	-	reciprocal_best_hit	NO	NO	NO	YES	NO	NO	0.995260663507109
ENSG00000127990	ENSG00000127990.2_M2	SGCE	protein_coding	7	94598774	94599137	-	reciprocal_best_hit	NO	NO	NO	YES	NO	NO	0.991735537190083
ENSG00000127990	ENSE00001031760	SGCE	protein_coding	7	94599696	94599723	-	reciprocal_best_hit	NO	NO	NO	NO	NO	NO	1
ENSG00000127990	ENSG00000127990.1_M3	SGCE	protein_coding	7	94600624	94600857	-	reciprocal_best_hit	NO	NO	NO	YES	NO	NO	1
ENSG00000127990	ENSG00000127990.3_M2	SGCE	protein_coding	7	94603289	94603452	-	reciprocal_best_hit	NO	NO	NO	YES	NO	NO	1
ENSG00000127990	ENSG00000127990.4_M2	SGCE	protein_coding	7	94618757	94618956	-	reciprocal_best_hit	NO	NO	NO	YES	NO	NO	0.994974874371859
ENSG00000127990	ENSG00000127990.5_M2	SGCE	protein_coding	7	94623324	94623397	-	reciprocal_best_hit	NO	NO	NO	YES	NO	NO	1
ENSG00000127990	ENSE00003638965	SGCE	protein_coding	7	94628201	94628359	-	reciprocal_best_hit	NO	NO	NO	NO	NO	NO	1
ENSG00000127990	ENSE00003465266	SGCE	protein_coding	7	94629718	94629841	-	reciprocal_best_hit	NO	NO	NO	NO	NO	NO	1
ENSG00000127990	ENSE00003476445	SGCE	protein_coding	7	94639340	94639448	-	reciprocal_best_hit	NO	NO	NO	NO	NO	NO	1
ENSG00000127990	ENSE00001792238	SGCE	protein_coding	7	94644605	94644667	-	reciprocal_best_hit	NO	NO	NO	NO	NO	NO	1
ENSG00000242265	ENSG00000242265.1_M5	PEG10	protein_coding	7	94656324	94656591	+	reciprocal_best_hit	NO	NO	NO	YES	NO	NO	0.99625468164794
ENSG00000242265	ENSE00003738241	PEG10	protein_coding	7	94661037	94661097	+	reciprocal_best_hit	NO	NO	NO	NO	NO	NO	1
ENSG00000242265	ENSG00000242265.1_M11	PEG10	protein_coding	7	94663333	94669695	+	reciprocal_best_hit	NO	NO	NO	YES	NO	NO	0.992769569317825
ENSG00000239030	ENSE00001807502	RNU6-956P	snRNA	7	94712408	94712511	+	reciprocal_best_hit	NO	NO	NO	NO	NO	NO	0.990291262135922
ENSG00000214342	ENSE00001531826	ATP5F1P2	processed_pseudogene	7	94738651	94739411	+	reciprocal_best_hit	NO	NO	NO	NO	NO	NO	0.989473684210526
ENSG00000230682	ENSE00001756923	GRPEL2P3	processed_pseudogene	7	94782885	94783525	+	reciprocal_best_hit	NO	NO	NO	NO	NO	NO	0.9921875
ENSG00000222220	ENSE00001590106	RN7SKP129	misc_RNA	7	94801513	94801812	+	reciprocal_best_hit	NO	NO	NO	NO	NO	NO	1
ENSG00000219807	ENSE00001558103	ARF1P1	processed_pseudogene	7	94833903	94834447	+	reciprocal_best_hit	NO	NO	NO	NO	NO	NO	0.994485294117647
ENSG00000158528	ENSE00001775354	PPP1R9A	protein_coding	7	94907201	94907321	+	reciprocal_best_hit	NO	NO	NO	NO	NO	NO	0.975
ENSG00000158528	ENSG00000158528.1_M2	PPP1R9A	protein_coding	7	94907636	94907702	+	reciprocal_best_hit	NO	NO	NO	YES	NO	NO	1
ENSG00000158528	ENSE00001596584	PPP1R9A	protein_coding	7	94907967	94908139	+	reciprocal_best_hit	NO	NO	NO	NO	NO	NO	0.994186046511628
ENSG00000158528	ENSE00001689216	PPP1R9A	protein_coding	7	94908278	94908594	+	reciprocal_best_hit	NO	NO	NO	NO	NO	NO	0.993670886075949
ENSG00000158528	ENSG00000158528.1_M4	PPP1R9A	protein_coding	7	94909897	94911508	+	reciprocal_best_hit	NO	NO	NO	YES	NO	NO	0.996275605214153
ENSG00000271159	ENSE00003551455	HINT1P2	processed_pseudogene	7	95018162	95018397	-	reciprocal_best_hit	NO	NO	NO	NO	NO	NO	0.991489361702128
ENSG00000231153	ENSE00001730254	AC002429.4	processed_pseudogene	7	95018406	95018554	+	reciprocal_best_hit	NO	NO	NO	NO	NO	NO	0.986486486486487
ENSG00000236197	ENSG00000236197.1_M2	AC002429.5	protein_coding	7	95035730	95037111	-	reciprocal_best_hit	NO	NO	NO	YES	NO	NO	0.98913830557567
ENSG00000201607	ENSE00001807729	RNU4-16P	snRNA	7	95098226	95098367	+	reciprocal_best_hit	NO	NO	NO	NO	NO	NO	0.99290780141844
ENSG00000236197	ENSE00003798832	AC002429.5	protein_coding	7	95108866	95108941	-	reciprocal_best_hit	NO	NO	NO	NO	NO	NO	0.986666666666667
ENSG00000158528	ENSE00001793819	PPP1R9A	protein_coding	7	95111258	95111391	+	reciprocal_best_hit	NO	NO	NO	NO	NO	NO	0.992481203007519
ENSG00000158528	ENSE00001593289	PPP1R9A	protein_coding	7	95120711	95120832	+	reciprocal_best_hit	NO	NO	NO	NO	NO	NO	1
ENSG00000236197	ENSE00001643332	AC002429.5	protein_coding	7	95154712	95156951	-	reciprocal_best_hit	NO	NO	NO	NO	NO	NO	0.985261277355962
ENSG00000158528	ENSE00001679160	PPP1R9A	protein_coding	7	95161866	95161971	+	reciprocal_best_hit	NO	NO	NO	NO	NO	NO	1
ENSG00000236197	ENSE00001639492	AC002429.5	protein_coding	7	95174946	95175089	-	reciprocal_best_hit	NO	NO	NO	NO	NO	NO	1
ENSG00000158528	ENSE00001780046	PPP1R9A	protein_coding	7	95198348	95198484	+	reciprocal_best_hit	NO	NO	NO	NO	NO	NO	0.992647058823529
ENSG00000158528	ENSE00001803081	PPP1R9A	protein_coding	7	95203664	95203730	+	reciprocal_best_hit	NO	NO	NO	NO	NO	NO	1
ENSG00000236197	ENSE00001758558	AC002429.5	protein_coding	7	95214184	95214332	-	reciprocal_best_hit	NO	NO	NO	NO	NO	NO	0.918918918918919
ENSG00000158528	ENSE00001628822	PPP1R9A	protein_coding	7	95225960	95226116	+	reciprocal_best_hit	NO	NO	NO	NO	NO	NO	1
ENSG00000158528	ENSE00001671576	PPP1R9A	protein_coding	7	95247472	95247526	+	reciprocal_best_hit	NO	NO	NO	NO	NO	NO	1
ENSG00000158528	ENSE00001714564	PPP1R9A	protein_coding	7	95250025	95250255	+	reciprocal_best_hit	NO	NO	NO	NO	NO	NO	0.991304347826087
ENSG00000158528	ENSE00001592551	PPP1R9A	protein_coding	7	95251761	95251858	+	reciprocal_best_hit	NO	NO	NO	NO	NO	NO	1
ENSG00000158528	ENSE00001720357	PPP1R9A	protein_coding	7	95251958	95252130	+	reciprocal_best_hit	NO	NO	NO	NO	NO	NO	1
ENSG00000158528	ENSE00001633288	PPP1R9A	protein_coding	7	95268549	95268707	+	reciprocal_best_hit	NO	NO	NO	NO	NO	NO	1
ENSG00000158528	ENSG00000158528.2_M2	PPP1R9A	protein_coding	7	95269206	95269507	+	reciprocal_best_hit	NO	NO	NO	YES	NO	NO	0.983388704318937
ENSG00000158528	ENSE00001039414	PPP1R9A	protein_coding	7	95273898	95273986	+	reciprocal_best_hit	NO	NO	NO	NO	NO	NO	1
ENSG00000158528	ENSE00001039412	PPP1R9A	protein_coding	7	95274084	95274168	+	reciprocal_best_hit	NO	NO	NO	NO	NO	NO	0.988095238095238
ENSG00000158528	ENSG00000158528.3_M2	PPP1R9A	protein_coding	7	95284017	95284330	+	reciprocal_best_hit	NO	NO	NO	YES	NO	NO	0.996805111821086
ENSG00000158528	ENSE00001039417	PPP1R9A	protein_coding	7	95286205	95286325	+	reciprocal_best_hit	NO	NO	NO	NO	NO	NO	1
ENSG00000158528	ENSE00001039430	PPP1R9A	protein_coding	7	95287109	95287133	+	reciprocal_best_hit	NO	NO	NO	NO	NO	NO	1
ENSG00000158528	ENSE00001039439	PPP1R9A	protein_coding	7	95288535	95288718	+	reciprocal_best_hit	NO	NO	NO	NO	NO	NO	1
ENSG00000158528	ENSG00000158528.1_M6	PPP1R9A	protein_coding	7	95290090	95296415	+	reciprocal_best_hit	NO	NO	NO	YES	NO	NO	0.99098814229249
ENSG00000005421	ENSG00000005421.1_M3	PON1	protein_coding	7	95297675	95299102	-	reciprocal_best_hit	NO	NO	NO	YES	NO	NO	0.975473020322355
ENSG00000005421	ENSG00000005421.1_M2	PON1	protein_coding	7	95302204	95302403	-	reciprocal_best_hit	NO	NO	NO	YES	NO	NO	0.994974874371859
ENSG00000005421	ENSE00003553772	PON1	protein_coding	7	95306284	95306366	-	reciprocal_best_hit	NO	NO	NO	NO	NO	NO	1
ENSG00000005421	ENSE00003552883	PON1	protein_coding	7	95308010	95308211	-	reciprocal_best_hit	NO	NO	NO	NO	NO	NO	0.985074626865672
ENSG00000005421	ENSG00000005421.2_M2	PON1	protein_coding	7	95311450	95311577	-	reciprocal_best_hit	NO	NO	NO	YES	NO	NO	1
ENSG00000005421	ENSG00000005421.3_M2	PON1	protein_coding	7	95315321	95315490	-	reciprocal_best_hit	NO	NO	NO	YES	NO	NO	0.994082840236686
ENSG00000005421	ENSE00003622832	PON1	protein_coding	7	95316733	95316789	-	reciprocal_best_hit	NO	NO	NO	NO	NO	NO	1
ENSG00000005421	ENSG00000005421.4_M2	PON1	protein_coding	7	95318322	95318587	-	reciprocal_best_hit	NO	NO	NO	YES	NO	NO	0.988679245283019
ENSG00000005421	ENSG00000005421.5_M2	PON1	protein_coding	7	95324401	95324707	-	reciprocal_best_hit	NO	NO	NO	YES	NO	NO	0.986928104575163
ENSG00000237160	ENSE00001789282	AC004022.7	processed_pseudogene	7	95348717	95348910	-	reciprocal_best_hit	NO	NO	NO	NO	NO	NO	0.994818652849741
ENSG00000228751	ENSE00001783340	AC004022.8	processed_pseudogene	7	95350163	95351229	+	reciprocal_best_hit	NO	NO	NO	NO	NO	NO	0.99718574108818
ENSG00000105852	ENSG00000105852.1_M4	PON3	protein_coding	7	95359943	95360131	-	reciprocal_best_hit	NO	NO	NO	YES	NO	NO	0.98936170212766
ENSG00000105852	ENSG00000105852.2_M4	PON3	protein_coding	7	95362361	95362841	-	reciprocal_best_hit	NO	NO	NO	YES	NO	NO	0.997916666666667
ENSG00000105852	ENSG00000105852.1_M3	PON3	protein_coding	7	95363481	95365913	-	reciprocal_best_hit	NO	NO	NO	YES	NO	NO	0.993832236842105
ENSG00000105852	ENSE00003494582	PON3	protein_coding	7	95367361	95367488	-	reciprocal_best_hit	NO	NO	NO	NO	NO	NO	1
ENSG00000105852	ENSE00003545144	PON3	protein_coding	7	95372172	95372338	-	reciprocal_best_hit	NO	NO	NO	NO	NO	NO	0.993975903614458
ENSG00000105852	ENSE00003620786	PON3	protein_coding	7	95390153	95390209	-	reciprocal_best_hit	NO	NO	NO	NO	NO	NO	1
ENSG00000105852	ENSG00000105852.1_M2	PON3	protein_coding	7	95394643	95394736	-	reciprocal_best_hit	NO	NO	NO	YES	NO	NO	1
ENSG00000105852	ENSE00001891959	PON3	protein_coding	7	95395860	95396122	-	reciprocal_best_hit	NO	NO	NO	NO	NO	NO	0.99236641221374
ENSG00000105852	ENSG00000105852.2_M3	PON3	protein_coding	7	95396276	95396368	-	reciprocal_best_hit	NO	NO	NO	YES	NO	NO	0.989130434782609
ENSG00000105854	ENSG00000105854.1_M6	PON2	protein_coding	7	95404862	95405488	-	reciprocal_best_hit	NO	NO	NO	YES	NO	NO	0.993610223642173
ENSG00000105854	ENSG00000105854.1_M2	PON2	protein_coding	7	95406118	95406272	-	reciprocal_best_hit	NO	NO	NO	YES	NO	NO	0.993506493506494
ENSG00000105854	ENSE00003540693	PON2	protein_coding	7	95406986	95407068	-	reciprocal_best_hit	NO	NO	NO	NO	NO	NO	1
ENSG00000105854	ENSG00000105854.1_M4	PON2	protein_coding	7	95409506	95410101	-	reciprocal_best_hit	NO	NO	NO	YES	NO	NO	0.994957983193277
ENSG00000105854	ENSG00000105854.1_M8	PON2	protein_coding	7	95411650	95411779	-	reciprocal_best_hit	NO	NO	NO	YES	NO	NO	1
ENSG00000105854	ENSG00000105854.1_M3	PON2	protein_coding	7	95412311	95412477	-	reciprocal_best_hit	NO	NO	NO	YES	NO	NO	0.993975903614458
ENSG00000105854	ENSE00001889867	PON2	protein_coding	7	95412743	95413111	-	reciprocal_best_hit	NO	NO	NO	NO	NO	NO	0.994565217391304
ENSG00000105854	ENSE00001896452	PON2	protein_coding	7	95415147	95415272	-	reciprocal_best_hit	NO	NO	NO	NO	NO	NO	1
ENSG00000105854	ENSE00001818791_F1	PON2	protein_coding	7	95415875	95416107	-	reciprocal_best_hit	NO	NO	YES	NO	NO	NO	0.991379310344828
ENSG00000273138	ENSE00003703231_F1	GS1-293C5.1	antisense	7	95416297	95416462	+	reciprocal_best_hit	NO	NO	YES	NO	NO	NO	0.993939393939394
ENSG00000105854	ENSG00000105854.2_M2	PON2	protein_coding	7	95424163	95424585	-	reciprocal_best_hit	NO	NO	NO	YES	NO	NO	0.997630331753555
ENSG00000105854	ENSE00001956835	PON2	protein_coding	7	95434258	95434333	-	reciprocal_best_hit	NO	NO	NO	NO	NO	NO	1
ENSG00000105854	ENSG00000105854.1_M13	PON2	protein_coding	7	95434877	95435329	-	reciprocal_best_hit	NO	NO	NO	YES	NO	NO	0.982300884955752
ENSG00000233942	ENSE00001716343	AC004012.1	lincRNA	7	95471834	95472062	+	reciprocal_best_hit	NO	NO	NO	NO	NO	NO	0.995614035087719
ENSG00000233942	ENSE00001607208	AC004012.1	lincRNA	7	95473692	95473998	+	reciprocal_best_hit	NO	NO	NO	NO	NO	NO	0.986928104575163
ENSG00000005981	ENSE00001877528	ASB4	protein_coding	7	95478443	95478600	+	reciprocal_best_hit	NO	NO	NO	NO	NO	NO	0.993630573248408
ENSG00000005981	ENSE00001518165	ASB4	protein_coding	7	95485900	95486158	+	reciprocal_best_hit	NO	NO	NO	NO	NO	NO	0.996124031007752
ENSG00000005981	ENSG00000005981.1_M2	ASB4	protein_coding	7	95495757	95496182	+	reciprocal_best_hit	NO	NO	NO	YES	NO	NO	1
ENSG00000005981	ENSG00000005981.2_M2	ASB4	protein_coding	7	95527812	95528801	+	reciprocal_best_hit	NO	NO	NO	YES	NO	NO	0.989888776541962
ENSG00000005981	ENSE00000977228	ASB4	protein_coding	7	95536436	95536550	+	reciprocal_best_hit	NO	NO	NO	NO	NO	NO	1
ENSG00000005981	ENSE00001268050	ASB4	protein_coding	7	95537570	95540232	+	reciprocal_best_hit	NO	NO	NO	NO	NO	NO	0.988730277986476
ENSG00000279525	ENSE00003756696	GS1-306C12.1	TEC	7	95542144	95544542	+	reciprocal_best_hit	NO	NO	NO	NO	NO	NO	0.98582151793161
ENSG00000004799	ENSG00000004799.1_M2	PDK4	protein_coding	7	95583498	95585781	-	reciprocal_best_hit	NO	NO	NO	YES	NO	NO	0.985545335085414
ENSG00000004799	ENSG00000004799.2_M2	PDK4	protein_coding	7	95586679	95587123	-	reciprocal_best_hit	NO	NO	NO	YES	NO	NO	0.986486486486487
ENSG00000004799	ENSG00000004799.1_M4	PDK4	protein_coding	7	95587417	95587825	-	reciprocal_best_hit	NO	NO	NO	YES	NO	NO	0.995098039215686
ENSG00000004799	ENSG00000004799.3_M2	PDK4	protein_coding	7	95589639	95589717	-	reciprocal_best_hit	NO	NO	NO	YES	NO	NO	0.987179487179487
ENSG00000004799	ENSE00003532845	PDK4	protein_coding	7	95591987	95592065	-	reciprocal_best_hit	NO	NO	NO	NO	NO	NO	0.987179487179487
ENSG00000004799	ENSG00000004799.1_M3	PDK4	protein_coding	7	95592510	95592944	-	reciprocal_best_hit	NO	NO	NO	YES	NO	NO	0.986175115207373
ENSG00000004799	ENSE00000706269	PDK4	protein_coding	7	95593698	95593770	-	reciprocal_best_hit	NO	NO	NO	NO	NO	NO	1
ENSG00000004799	ENSG00000004799.4_M2	PDK4	protein_coding	7	95594770	95595164	-	reciprocal_best_hit	NO	NO	NO	YES	NO	NO	1
ENSG00000004799	ENSG00000004799.5_M2	PDK4	protein_coding	7	95596163	95596491	-	reciprocal_best_hit	NO	NO	NO	YES	NO	NO	0.98780487804878
ENSG00000231170	ENSE00001747439	AC002451.3	antisense	7	95596681	95596783	+	reciprocal_best_hit	NO	NO	NO	NO	NO	NO	0.980392156862745
ENSG00000231170	ENSE00001773880	AC002451.3	antisense	7	95606939	95607144	+	reciprocal_best_hit	NO	NO	NO	NO	NO	NO	0.985365853658537
ENSG00000231170	ENSE00001715414	AC002451.3	antisense	7	95609795	95609862	+	reciprocal_best_hit	NO	NO	NO	NO	NO	NO	1
ENSG00000231170	ENSG00000231170.1_M2	AC002451.3	antisense	7	95613050	95613719	+	reciprocal_best_hit	NO	NO	NO	YES	NO	NO	0.988041853512706
ENSG00000158560	ENSG00000158560.1_M8	DYNC1I1	protein_coding	7	95772505	95772773	+	reciprocal_best_hit	NO	NO	NO	YES	NO	NO	1
ENSG00000158560	ENSE00002126428	DYNC1I1	protein_coding	7	95802679	95802794	+	reciprocal_best_hit	NO	NO	NO	NO	NO	NO	0.991304347826087
ENSG00000158560	ENSG00000158560.1_M2	DYNC1I1	protein_coding	7	95804217	95804374	+	reciprocal_best_hit	NO	NO	NO	YES	NO	NO	0.987261146496815
ENSG00000158560	ENSE00003732095	DYNC1I1	protein_coding	7	95804720	95804837	+	reciprocal_best_hit	NO	NO	NO	NO	NO	NO	1
ENSG00000158560	ENSE00003738818	DYNC1I1	protein_coding	7	95810391	95810506	+	reciprocal_best_hit	NO	NO	NO	NO	NO	NO	1
ENSG00000158560	ENSG00000158560.1_M3	DYNC1I1	protein_coding	7	95813195	95813337	+	reciprocal_best_hit	NO	NO	NO	YES	NO	NO	1
ENSG00000158560	ENSE00001614551	DYNC1I1	protein_coding	7	95818498	95818963	+	reciprocal_best_hit	NO	NO	NO	NO	NO	NO	0.972043010752688
ENSG00000158560	ENSG00000158560.2_M2	DYNC1I1	protein_coding	7	95828056	95828128	+	reciprocal_best_hit	NO	NO	NO	YES	NO	NO	1
ENSG00000158560	ENSE00003507002	DYNC1I1	protein_coding	7	95869882	95869998	+	reciprocal_best_hit	NO	NO	NO	NO	NO	NO	0.991379310344828
ENSG00000158560	ENSE00003462930	DYNC1I1	protein_coding	7	95977511	95977601	+	reciprocal_best_hit	NO	NO	NO	NO	NO	NO	1
ENSG00000158560	ENSE00003481910	DYNC1I1	protein_coding	7	95984814	95984977	+	reciprocal_best_hit	NO	NO	NO	NO	NO	NO	1
ENSG00000158560	ENSE00003490791	DYNC1I1	protein_coding	7	95987055	95987155	+	reciprocal_best_hit	NO	NO	NO	NO	NO	NO	0.99
ENSG00000158560	ENSE00003542169	DYNC1I1	protein_coding	7	95995947	95996073	+	reciprocal_best_hit	NO	NO	NO	NO	NO	NO	1
ENSG00000158560	ENSE00003558443	DYNC1I1	protein_coding	7	96028174	96028321	+	reciprocal_best_hit	NO	NO	NO	NO	NO	NO	1
ENSG00000158560	ENSE00003486253	DYNC1I1	protein_coding	7	96032666	96032780	+	reciprocal_best_hit	NO	NO	NO	NO	NO	NO	1
ENSG00000158560	ENSE00003536519	DYNC1I1	protein_coding	7	96035618	96035752	+	reciprocal_best_hit	NO	NO	NO	NO	NO	NO	0.992537313432836
ENSG00000158560	ENSE00003555497	DYNC1I1	protein_coding	7	96039276	96039421	+	reciprocal_best_hit	NO	NO	NO	NO	NO	NO	1
ENSG00000158560	ENSE00001901060	DYNC1I1	protein_coding	7	96055767	96056164	+	reciprocal_best_hit	NO	NO	NO	NO	NO	NO	0.994962216624685
ENSG00000158560	ENSE00001266986	DYNC1I1	protein_coding	7	96076056	96076197	+	reciprocal_best_hit	NO	NO	NO	NO	NO	NO	0.99290780141844
ENSG00000158560	ENSE00001039601	DYNC1I1	protein_coding	7	96080362	96080488	+	reciprocal_best_hit	NO	NO	NO	NO	NO	NO	1
ENSG00000158560	ENSG00000158560.2_M3	DYNC1I1	protein_coding	7	96097482	96098424	+	reciprocal_best_hit	NO	NO	NO	YES	NO	NO	0.987261146496815
ENSG00000158560	ENSG00000158560.3_M2	DYNC1I1	protein_coding	7	96109978	96110322	+	reciprocal_best_hit	NO	NO	NO	YES	NO	NO	0.947674418604651
ENSG00000279067	ENSE00003758986	GS1-25M2.1	TEC	7	96118646	96119995	+	reciprocal_best_hit	NO	NO	NO	NO	NO	NO	0.988139362490734
ENSG00000004864	ENSG00000004864.1_M3	SLC25A13	protein_coding	7	96120219	96121377	-	reciprocal_best_hit	NO	NO	NO	YES	NO	NO	0.993091537132988
ENSG00000004864	ENSG00000004864.2_M3	SLC25A13	protein_coding	7	96121654	96121998	-	reciprocal_best_hit	NO	NO	NO	YES	NO	NO	0.988372093023256
ENSG00000004864	ENSE00000706291	SLC25A13	protein_coding	7	96131742	96131881	-	reciprocal_best_hit	NO	NO	NO	NO	NO	NO	1
ENSG00000004864	ENSG00000004864.1_M2	SLC25A13	protein_coding	7	96146553	96146696	-	reciprocal_best_hit	NO	NO	NO	YES	NO	NO	1
ENSG00000004864	ENSE00001861745	SLC25A13	protein_coding	7	96166921	96166978	-	reciprocal_best_hit	NO	NO	NO	NO	NO	NO	0.982456140350877
ENSG00000004864	ENSE00001874164	SLC25A13	protein_coding	7	96169867	96169943	-	reciprocal_best_hit	NO	NO	NO	NO	NO	NO	1
ENSG00000004864	ENSG00000004864.2_M2	SLC25A13	protein_coding	7	96170043	96170125	-	reciprocal_best_hit	NO	NO	NO	YES	NO	NO	1
ENSG00000004864	ENSE00003468909	SLC25A13	protein_coding	7	96171471	96171524	-	reciprocal_best_hit	NO	NO	NO	NO	NO	NO	1
ENSG00000004864	ENSG00000004864.3_M2	SLC25A13	protein_coding	7	96184276	96184574	-	reciprocal_best_hit	NO	NO	NO	YES	NO	NO	0.983221476510067
ENSG00000004864	ENSG00000004864.4_M2	SLC25A13	protein_coding	7	96184926	96185014	-	reciprocal_best_hit	NO	NO	NO	YES	NO	NO	1
ENSG00000004864	ENSG00000004864.5_M2	SLC25A13	protein_coding	7	96189293	96189379	-	reciprocal_best_hit	NO	NO	NO	YES	NO	NO	1
ENSG00000004864	ENSE00000706276	SLC25A13	protein_coding	7	96189580	96189674	-	reciprocal_best_hit	NO	NO	NO	NO	NO	NO	1
ENSG00000004864	ENSE00001086812	SLC25A13	protein_coding	7	96191108	96191247	-	reciprocal_best_hit	NO	NO	NO	NO	NO	NO	1
ENSG00000004864	ENSG00000004864.6_M2	SLC25A13	protein_coding	7	96193036	96193183	-	reciprocal_best_hit	NO	NO	NO	YES	NO	NO	0.993197278911565
ENSG00000004864	ENSE00003634171	SLC25A13	protein_coding	7	96208837	96208977	-	reciprocal_best_hit	NO	NO	NO	NO	NO	NO	1
ENSG00000208025	ENSE00001500296	MIR591	miRNA	7	96219661	96219756	-	reciprocal_best_hit	NO	NO	NO	NO	NO	NO	0.989473684210526
ENSG00000004864	ENSE00001086808	SLC25A13	protein_coding	7	96234801	96234917	-	reciprocal_best_hit	NO	NO	NO	NO	NO	NO	0.991379310344828
ENSG00000237551	ENSE00001680824	AC096775.2	processed_pseudogene	7	96283356	96283804	+	reciprocal_best_hit	NO	NO	NO	NO	NO	NO	0.988839285714286
ENSG00000004864	ENSE00003494998	SLC25A13	protein_coding	7	96296897	96296951	-	reciprocal_best_hit	NO	NO	NO	NO	NO	NO	1
ENSG00000004864	ENSE00001849140	SLC25A13	protein_coding	7	96309537	96309684	-	reciprocal_best_hit	NO	NO	NO	NO	NO	NO	0.993197278911565
ENSG00000004864	ENSG00000004864.3_M3	SLC25A13	protein_coding	7	96321941	96322147	-	reciprocal_best_hit	NO	NO	NO	YES	NO	NO	0.990291262135922
ENSG00000207045	ENSE00001499327	RNU6-532P	snRNA	7	96330637	96330744	+	reciprocal_best_hit	NO	NO	NO	NO	NO	NO	1
ENSG00000252872	ENSE00002089340	RNU7-188P	snRNA	7	96377856	96377920	+	reciprocal_best_hit	NO	NO	NO	NO	NO	NO	1
ENSG00000127922	ENSG00000127922.1_M2	SEM1	protein_coding	7	96481625	96483988	-	reciprocal_best_hit	NO	NO	NO	YES	NO	NO	0.991112991959374
ENSG00000127922	ENSE00003604595	SEM1	protein_coding	7	96484824	96484854	-	reciprocal_best_hit	NO	NO	NO	NO	NO	NO	1
ENSG00000127922	ENSG00000127922.1_M4	SEM1	protein_coding	7	96486202	96486417	-	reciprocal_best_hit	NO	NO	NO	YES	NO	NO	0.972093023255814
ENSG00000127922	ENSG00000127922.2_M2	SEM1	protein_coding	7	96496283	96496342	-	reciprocal_best_hit	NO	NO	NO	YES	NO	NO	1
ENSG00000127922	ENSE00001875501	SEM1	protein_coding	7	96506622	96506698	-	reciprocal_best_hit	NO	NO	NO	NO	NO	NO	0.973684210526316
ENSG00000127922	ENSE00003712736	SEM1	protein_coding	7	96558116	96558256	-	reciprocal_best_hit	NO	NO	NO	NO	NO	NO	0.985714285714286
ENSG00000127922	ENSG00000127922.1_M3	SEM1	protein_coding	7	96621656	96622643	-	reciprocal_best_hit	NO	NO	NO	YES	NO	NO	0.99290780141844
ENSG00000127922	ENSE00003744217	SEM1	protein_coding	7	96622952	96623104	-	reciprocal_best_hit	NO	NO	NO	NO	NO	NO	0.934210526315789
ENSG00000127922	ENSE00003717059	SEM1	protein_coding	7	96637239	96637306	-	reciprocal_best_hit	NO	NO	NO	NO	NO	NO	1
ENSG00000127922	ENSG00000127922.1_M7	SEM1	protein_coding	7	96645389	96645936	-	reciprocal_best_hit	NO	NO	NO	YES	NO	NO	0.987202925045704
ENSG00000127922	ENSE00003696523	SEM1	protein_coding	7	96647428	96647540	-	reciprocal_best_hit	NO	NO	NO	NO	NO	NO	0.973214285714286
ENSG00000127922	ENSE00001633598	SEM1	protein_coding	7	96649194	96650519	-	reciprocal_best_hit	NO	NO	NO	NO	NO	NO	0.991698113207547
ENSG00000127922	ENSG00000127922.4_M2	SEM1	protein_coding	7	96653708	96653838	-	reciprocal_best_hit	NO	NO	NO	YES	NO	NO	0.992307692307692
ENSG00000127922	ENSE00003700307	SEM1	protein_coding	7	96656456	96656585	-	reciprocal_best_hit	NO	NO	NO	NO	NO	NO	0.984496124031008
ENSG00000127922	ENSG00000127922.2_M3	SEM1	protein_coding	7	96664166	96664338	-	reciprocal_best_hit	NO	NO	NO	YES	NO	NO	0.965116279069767
ENSG00000127922	ENSE00001624168	SEM1	protein_coding	7	96672563	96672808	-	reciprocal_best_hit	NO	NO	NO	NO	NO	NO	0.991836734693878
ENSG00000127922	ENSE00001703273	SEM1	protein_coding	7	96672899	96672952	-	reciprocal_best_hit	NO	NO	NO	NO	NO	NO	0.981132075471698
ENSG00000127922	ENSG00000127922.3_M3	SEM1	protein_coding	7	96673248	96673859	-	reciprocal_best_hit	NO	NO	NO	YES	NO	NO	0.993453355155483
ENSG00000127922	ENSG00000127922.5_M2	SEM1	protein_coding	7	96687950	96688966	-	reciprocal_best_hit	NO	NO	NO	YES	NO	NO	0.993110236220472
ENSG00000127922	ENSG00000127922.6_M2	SEM1	protein_coding	7	96694797	96697372	-	reciprocal_best_hit	NO	NO	NO	YES	NO	NO	0.990679611650485
ENSG00000127922	ENSE00001849599	SEM1	protein_coding	7	96706221	96706395	-	reciprocal_best_hit	NO	NO	NO	NO	NO	NO	0.988505747126437
ENSG00000127922	ENSE00001840997	SEM1	protein_coding	7	96708147	96708214	-	reciprocal_best_hit	NO	NO	NO	NO	NO	NO	0.970149253731343
ENSG00000127922	ENSG00000127922.1_M10	SEM1	protein_coding	7	96709687	96709891	-	reciprocal_best_hit	NO	NO	NO	YES	NO	NO	0.995098039215686
ENSG00000227284	ENSE00001593110	MARK2P10	processed_pseudogene	7	96858181	96859618	+	reciprocal_best_hit	NO	NO	NO	NO	NO	NO	0.989561586638831
ENSG00000244318	ENSE00001944162	RN7SL252P	misc_RNA	7	96940067	96940364	-	reciprocal_best_hit	NO	NO	NO	NO	NO	NO	0.97979797979798
ENSG00000231764	ENSE00001764165_F1	DLX6-AS1	antisense	7	96955140	96965301	-	reciprocal_best_hit	NO	NO	YES	NO	NO	NO	0.990355279992127
ENSG00000231764	ENSG00000231764.1_M2	DLX6-AS1	antisense	7	96965481	96965488	-	reciprocal_best_hit	NO	NO	NO	YES	NO	NO	1
ENSG00000231764	ENSG00000231764.2_M4	DLX6-AS1	antisense	7	96978346	96979591	-	reciprocal_best_hit	NO	NO	NO	YES	NO	NO	0.995180722891566
ENSG00000231764	ENSE00001611614	DLX6-AS1	antisense	7	97003508	97004298	-	reciprocal_best_hit	NO	NO	NO	NO	NO	NO	0.994936708860759
ENSG00000006377	ENSE00001613985	DLX6	protein_coding	7	97005547	97006413	+	reciprocal_best_hit	NO	NO	NO	NO	NO	NO	0.991916859122402
ENSG00000006377	ENSG00000006377.2_M3	DLX6	protein_coding	7	97009795	97011039	+	reciprocal_best_hit	NO	NO	NO	YES	NO	NO	0.994372990353698
ENSG00000231764	ENSG00000231764.3_M4	DLX6-AS1	antisense	7	97011824	97012303	-	reciprocal_best_hit	NO	NO	NO	YES	NO	NO	1
ENSG00000105880	ENSG00000105880.1_M2	DLX5	protein_coding	7	97020391	97021065	-	reciprocal_best_hit	NO	NO	NO	YES	NO	NO	0.998516320474777
ENSG00000105880	ENSG00000105880.1_M3	DLX5	protein_coding	7	97021977	97022369	-	reciprocal_best_hit	NO	NO	NO	YES	NO	NO	0.98469387755102
ENSG00000105880	ENSG00000105880.2_M3	DLX5	protein_coding	7	97024268	97025097	-	reciprocal_best_hit	NO	NO	NO	YES	NO	NO	0.995174909529554
ENSG00000196636	ENSG00000196636.1_M3	SDHAF3	protein_coding	7	97116589	97117897	+	reciprocal_best_hit	NO	NO	NO	YES	NO	NO	0.984709480122324
ENSG00000224551	ENSE00001679983	HMGB3P21	processed_pseudogene	7	97135014	97135561	-	reciprocal_best_hit	NO	NO	NO	NO	NO	NO	0.985374771480804
ENSG00000196636	ENSE00001669476	SDHAF3	protein_coding	7	97136387	97136467	+	reciprocal_best_hit	NO	NO	NO	NO	NO	NO	0.9875
ENSG00000196636	ENSG00000196636.1_M2	SDHAF3	protein_coding	7	97142672	97142835	+	reciprocal_best_hit	NO	NO	NO	YES	NO	NO	0.993865030674847
ENSG00000196636	ENSG00000196636.2_M3	SDHAF3	protein_coding	7	97181011	97181763	+	reciprocal_best_hit	NO	NO	NO	YES	NO	NO	0.978723404255319
ENSG00000224475	ENSE00001727200	AC073900.4	processed_pseudogene	7	97200707	97201483	-	reciprocal_best_hit	NO	NO	NO	NO	NO	NO	0.987113402061856
ENSG00000226046	ENSE00001658080	AP1S2P1	processed_pseudogene	7	97437517	97437896	+	reciprocal_best_hit	NO	NO	NO	NO	NO	NO	0.986807387862797
ENSG00000199475	ENSE00001437368	RN7SKP104	misc_RNA	7	97598932	97599260	-	reciprocal_best_hit	NO	NO	NO	NO	NO	NO	0.996951219512195
ENSG00000006128	ENSG00000006128.1_M3	TAC1	protein_coding	7	97731907	97732195	+	reciprocal_best_hit	NO	NO	NO	YES	NO	NO	0.996527777777778
ENSG00000006128	ENSG00000006128.1_M2	TAC1	protein_coding	7	97732603	97733090	+	reciprocal_best_hit	NO	NO	NO	YES	NO	NO	0.985626283367556
ENSG00000006128	ENSE00000918961	TAC1	protein_coding	7	97733722	97733819	+	reciprocal_best_hit	NO	NO	NO	NO	NO	NO	1
ENSG00000006128	ENSG00000006128.2_M2	TAC1	protein_coding	7	97733953	97734292	+	reciprocal_best_hit	NO	NO	NO	YES	NO	NO	0.994100294985251
ENSG00000006128	ENSE00003478134	TAC1	protein_coding	7	97734825	97734849	+	reciprocal_best_hit	NO	NO	NO	NO	NO	NO	1
ENSG00000006128	ENSE00003583073	TAC1	protein_coding	7	97736298	97736352	+	reciprocal_best_hit	NO	NO	NO	NO	NO	NO	1
ENSG00000006128	ENSG00000006128.1_M4	TAC1	protein_coding	7	97739873	97740472	+	reciprocal_best_hit	NO	NO	NO	YES	NO	NO	0.994991652754591
ENSG00000223402	ENSE00001798735	AC074121.4	processed_pseudogene	7	98479089	98479225	-	reciprocal_best_hit	NO	NO	NO	NO	NO	NO	0.963235294117647
ENSG00000106236	ENSE00000977232	NPTX2	protein_coding	7	98617296	98617887	+	reciprocal_best_hit	NO	NO	NO	NO	NO	NO	0.998307952622673
ENSG00000106236	ENSG00000106236.1_M2	NPTX2	protein_coding	7	98619642	98620175	+	reciprocal_best_hit	NO	NO	NO	YES	NO	NO	0.99624765478424
ENSG00000106236	ENSE00003504643	NPTX2	protein_coding	7	98624921	98625166	+	reciprocal_best_hit	NO	NO	NO	NO	NO	NO	0.983673469387755
ENSG00000106236	ENSG00000106236.2_M2	NPTX2	protein_coding	7	98627164	98627344	+	reciprocal_best_hit	NO	NO	NO	YES	NO	NO	0.994444444444444
ENSG00000106236	ENSE00001040393	NPTX2	protein_coding	7	98628401	98629868	+	reciprocal_best_hit	NO	NO	NO	NO	NO	NO	0.986366734832993
ENSG00000166448	ENSG00000166448.1_M6	TMEM130	protein_coding	7	98846487	98848244	-	reciprocal_best_hit	NO	NO	NO	YES	NO	NO	0.98804780876494
ENSG00000166448	ENSE00002497306	TMEM130	protein_coding	7	98848582	98848695	-	reciprocal_best_hit	NO	NO	NO	NO	NO	NO	1
ENSG00000166448	ENSG00000166448.1_M2	TMEM130	protein_coding	7	98851420	98851623	-	reciprocal_best_hit	NO	NO	NO	YES	NO	NO	1
ENSG00000166448	ENSE00003608867	TMEM130	protein_coding	7	98855239	98855324	-	reciprocal_best_hit	NO	NO	NO	NO	NO	NO	0.988235294117647
ENSG00000166448	ENSE00003499163	TMEM130	protein_coding	7	98856016	98856183	-	reciprocal_best_hit	NO	NO	NO	NO	NO	NO	1
ENSG00000166448	ENSG00000166448.2_M2	TMEM130	protein_coding	7	98860178	98860338	-	reciprocal_best_hit	NO	NO	NO	YES	NO	NO	0.9875
ENSG00000166448	ENSE00003543822	TMEM130	protein_coding	7	98863094	98863400	-	reciprocal_best_hit	NO	NO	NO	NO	NO	NO	0.990196078431373
ENSG00000166448	ENSE00002444993	TMEM130	protein_coding	7	98865797	98866946	-	reciprocal_best_hit	NO	NO	NO	NO	NO	NO	0.979982593559617
ENSG00000166448	ENSE00003632146	TMEM130	protein_coding	7	98869204	98869294	-	reciprocal_best_hit	NO	NO	NO	NO	NO	NO	0.977777777777778
ENSG00000166448	ENSG00000166448.1_M4	TMEM130	protein_coding	7	98869776	98870036	-	reciprocal_best_hit	NO	NO	NO	YES	NO	NO	0.957692307692308
ENSG00000166448	ENSE00001440905	TMEM130	protein_coding	7	98870398	98870771	-	reciprocal_best_hit	NO	NO	NO	NO	NO	NO	0.975871313672922
ENSG00000196367	ENSE00001734802	TRRAP	protein_coding	7	98877932	98877996	+	reciprocal_best_hit	NO	NO	NO	NO	NO	NO	0.984375
ENSG00000196367	ENSE00001791485	TRRAP	protein_coding	7	98878082	98878292	+	reciprocal_best_hit	NO	NO	NO	NO	NO	NO	0.976190476190476
ENSG00000196367	ENSE00001406924	TRRAP	protein_coding	7	98878489	98878637	+	reciprocal_best_hit	NO	NO	NO	NO	NO	NO	0.993243243243243
ENSG00000196367	ENSE00001130521	TRRAP	protein_coding	7	98881089	98881250	+	reciprocal_best_hit	NO	NO	NO	NO	NO	NO	1
ENSG00000266019	ENSE00002689183	MIR3609	miRNA	7	98881649	98881729	+	reciprocal_best_hit	NO	NO	NO	NO	NO	NO	0.9875
ENSG00000196367	ENSE00002527984	TRRAP	protein_coding	7	98881974	98882024	+	reciprocal_best_hit	NO	NO	NO	NO	NO	NO	1
ENSG00000196367	ENSG00000196367.1_M2	TRRAP	protein_coding	7	98890334	98890445	+	reciprocal_best_hit	NO	NO	NO	YES	NO	NO	1
ENSG00000196367	ENSE00002437795	TRRAP	protein_coding	7	98892423	98892528	+	reciprocal_best_hit	NO	NO	NO	NO	NO	NO	1
ENSG00000196367	ENSE00002435169	TRRAP	protein_coding	7	98893797	98893881	+	reciprocal_best_hit	NO	NO	NO	NO	NO	NO	1
ENSG00000196367	ENSE00002451463	TRRAP	protein_coding	7	98895763	98895820	+	reciprocal_best_hit	NO	NO	NO	NO	NO	NO	1
ENSG00000196367	ENSE00002435050	TRRAP	protein_coding	7	98897740	98897866	+	reciprocal_best_hit	NO	NO	NO	NO	NO	NO	0.992063492063492
ENSG00000196367	ENSE00002451058	TRRAP	protein_coding	7	98899421	98899499	+	reciprocal_best_hit	NO	NO	NO	NO	NO	NO	1
ENSG00000196367	ENSE00002531277	TRRAP	protein_coding	7	98899678	98899767	+	reciprocal_best_hit	NO	NO	NO	NO	NO	NO	1
ENSG00000196367	ENSG00000196367.2_M2	TRRAP	protein_coding	7	98900623	98900720	+	reciprocal_best_hit	NO	NO	NO	YES	NO	NO	1
ENSG00000196367	ENSE00002470518	TRRAP	protein_coding	7	98903378	98903517	+	reciprocal_best_hit	NO	NO	NO	NO	NO	NO	1
ENSG00000196367	ENSE00002473053	TRRAP	protein_coding	7	98906176	98906255	+	reciprocal_best_hit	NO	NO	NO	NO	NO	NO	1
ENSG00000196367	ENSE00002515101	TRRAP	protein_coding	7	98908727	98908962	+	reciprocal_best_hit	NO	NO	NO	NO	NO	NO	1
ENSG00000196367	ENSE00002481189	TRRAP	protein_coding	7	98910055	98910419	+	reciprocal_best_hit	NO	NO	NO	NO	NO	NO	1
ENSG00000196367	ENSG00000196367.3_M2	TRRAP	protein_coding	7	98910509	98910607	+	reciprocal_best_hit	NO	NO	NO	YES	NO	NO	1
ENSG00000196367	ENSE00002505616	TRRAP	protein_coding	7	98911076	98911271	+	reciprocal_best_hit	NO	NO	NO	NO	NO	NO	0.994871794871795
ENSG00000196367	ENSE00002436378	TRRAP	protein_coding	7	98912021	98912213	+	reciprocal_best_hit	NO	NO	NO	NO	NO	NO	0.984375
ENSG00000196367	ENSE00002521249	TRRAP	protein_coding	7	98915722	98915888	+	reciprocal_best_hit	NO	NO	NO	NO	NO	NO	1
ENSG00000196367	ENSE00002532570	TRRAP	protein_coding	7	98917422	98917679	+	reciprocal_best_hit	NO	NO	NO	NO	NO	NO	0.988326848249027
ENSG00000196367	ENSE00002497464	TRRAP	protein_coding	7	98921752	98921953	+	reciprocal_best_hit	NO	NO	NO	NO	NO	NO	1
ENSG00000196367	ENSE00002524424	TRRAP	protein_coding	7	98925111	98925263	+	reciprocal_best_hit	NO	NO	NO	NO	NO	NO	1
ENSG00000196367	ENSE00002459624	TRRAP	protein_coding	7	98927166	98927366	+	reciprocal_best_hit	NO	NO	NO	NO	NO	NO	0.985
ENSG00000196367	ENSE00002484714	TRRAP	protein_coding	7	98929988	98930206	+	reciprocal_best_hit	NO	NO	NO	NO	NO	NO	0.995412844036697
ENSG00000196367	ENSE00002471402	TRRAP	protein_coding	7	98930632	98930830	+	reciprocal_best_hit	NO	NO	NO	NO	NO	NO	0.994949494949495
ENSG00000196367	ENSE00002536497	TRRAP	protein_coding	7	98931404	98931665	+	reciprocal_best_hit	NO	NO	NO	NO	NO	NO	0.984674329501916
ENSG00000196367	ENSE00002534519	TRRAP	protein_coding	7	98933240	98933402	+	reciprocal_best_hit	NO	NO	NO	NO	NO	NO	0.993827160493827
ENSG00000196367	ENSE00002480975	TRRAP	protein_coding	7	98935578	98935675	+	reciprocal_best_hit	NO	NO	NO	NO	NO	NO	0.969072164948454
ENSG00000196367	ENSE00002481320	TRRAP	protein_coding	7	98937155	98937277	+	reciprocal_best_hit	NO	NO	NO	NO	NO	NO	0.983606557377049
ENSG00000196367	ENSE00002460354	TRRAP	protein_coding	7	98937649	98937820	+	reciprocal_best_hit	NO	NO	NO	NO	NO	NO	1
ENSG00000196367	ENSE00002520529	TRRAP	protein_coding	7	98942948	98943017	+	reciprocal_best_hit	NO	NO	NO	NO	NO	NO	1
ENSG00000196367	ENSE00002468522	TRRAP	protein_coding	7	98945746	98945800	+	reciprocal_best_hit	NO	NO	NO	NO	NO	NO	1
ENSG00000196367	ENSE00002480721	TRRAP	protein_coding	7	98945929	98945950	+	reciprocal_best_hit	NO	NO	NO	NO	NO	NO	1
ENSG00000196367	ENSE00002509616	TRRAP	protein_coding	7	98948220	98948340	+	reciprocal_best_hit	NO	NO	NO	NO	NO	NO	1
ENSG00000196367	ENSE00002458269	TRRAP	protein_coding	7	98948565	98948685	+	reciprocal_best_hit	NO	NO	NO	NO	NO	NO	1
ENSG00000196367	ENSE00002507577	TRRAP	protein_coding	7	98949416	98949581	+	reciprocal_best_hit	NO	NO	NO	NO	NO	NO	0.993939393939394
ENSG00000196367	ENSE00002481948	TRRAP	protein_coding	7	98949659	98949841	+	reciprocal_best_hit	NO	NO	NO	NO	NO	NO	1
ENSG00000196367	ENSE00002480022	TRRAP	protein_coding	7	98950063	98950262	+	reciprocal_best_hit	NO	NO	NO	NO	NO	NO	0.994974874371859
ENSG00000196367	ENSE00002527465	TRRAP	protein_coding	7	98950875	98951004	+	reciprocal_best_hit	NO	NO	NO	NO	NO	NO	1
ENSG00000196367	ENSE00002516311	TRRAP	protein_coding	7	98953166	98953433	+	reciprocal_best_hit	NO	NO	NO	NO	NO	NO	0.99625468164794
ENSG00000196367	ENSE00002453494	TRRAP	protein_coding	7	98955097	98955304	+	reciprocal_best_hit	NO	NO	NO	NO	NO	NO	0.995169082125604
ENSG00000196367	ENSE00002508171	TRRAP	protein_coding	7	98956145	98956304	+	reciprocal_best_hit	NO	NO	NO	NO	NO	NO	1
ENSG00000196367	ENSE00002457672	TRRAP	protein_coding	7	98956398	98956533	+	reciprocal_best_hit	NO	NO	NO	NO	NO	NO	1
ENSG00000196367	ENSE00002451552	TRRAP	protein_coding	7	98957980	98958091	+	reciprocal_best_hit	NO	NO	NO	NO	NO	NO	1
ENSG00000196367	ENSE00002530059	TRRAP	protein_coding	7	98959343	98959490	+	reciprocal_best_hit	NO	NO	NO	NO	NO	NO	1
ENSG00000196367	ENSE00002535618	TRRAP	protein_coding	7	98961260	98961474	+	reciprocal_best_hit	NO	NO	NO	NO	NO	NO	1
ENSG00000196367	ENSE00002435249	TRRAP	protein_coding	7	98962301	98962427	+	reciprocal_best_hit	NO	NO	NO	NO	NO	NO	1
ENSG00000196367	ENSE00002461551	TRRAP	protein_coding	7	98964628	98964775	+	reciprocal_best_hit	NO	NO	NO	NO	NO	NO	0.993197278911565
ENSG00000196367	ENSG00000196367.4_M2	TRRAP	protein_coding	7	98965692	98965895	+	reciprocal_best_hit	NO	NO	NO	YES	NO	NO	1
ENSG00000196367	ENSE00002515185	TRRAP	protein_coding	7	98967040	98967162	+	reciprocal_best_hit	NO	NO	NO	NO	NO	NO	1
ENSG00000196367	ENSE00002451275	TRRAP	protein_coding	7	98967484	98967698	+	reciprocal_best_hit	NO	NO	NO	NO	NO	NO	0.995327102803738
ENSG00000196367	ENSE00002508527	TRRAP	protein_coding	7	98970111	98970291	+	reciprocal_best_hit	NO	NO	NO	NO	NO	NO	1
ENSG00000196367	ENSE00002435742	TRRAP	protein_coding	7	98971798	98971945	+	reciprocal_best_hit	NO	NO	NO	NO	NO	NO	1
ENSG00000196367	ENSG00000196367.5_M2	TRRAP	protein_coding	7	98975959	98976268	+	reciprocal_best_hit	NO	NO	NO	YES	NO	NO	0.98705501618123
ENSG00000196367	ENSE00003499083	TRRAP	protein_coding	7	98976482	98976770	+	reciprocal_best_hit	NO	NO	NO	NO	NO	NO	0.993055555555556
ENSG00000196367	ENSE00003475587	TRRAP	protein_coding	7	98976938	98977076	+	reciprocal_best_hit	NO	NO	NO	NO	NO	NO	1
ENSG00000196367	ENSG00000196367.6_M2	TRRAP	protein_coding	7	98978210	98978323	+	reciprocal_best_hit	NO	NO	NO	YES	NO	NO	1
ENSG00000196367	ENSE00001129897	TRRAP	protein_coding	7	98978768	98978904	+	reciprocal_best_hit	NO	NO	NO	NO	NO	NO	0.992647058823529
ENSG00000196367	ENSE00001040626	TRRAP	protein_coding	7	98981768	98981960	+	reciprocal_best_hit	NO	NO	NO	NO	NO	NO	1
ENSG00000196367	ENSG00000196367.7_M2	TRRAP	protein_coding	7	98983263	98983492	+	reciprocal_best_hit	NO	NO	NO	YES	NO	NO	0.995633187772926
ENSG00000196367	ENSE00001040522	TRRAP	protein_coding	7	98984092	98984358	+	reciprocal_best_hit	NO	NO	NO	NO	NO	NO	0.996240601503759
ENSG00000196367	ENSE00001040520	TRRAP	protein_coding	7	98984943	98985044	+	reciprocal_best_hit	NO	NO	NO	NO	NO	NO	1
ENSG00000196367	ENSE00001129866	TRRAP	protein_coding	7	98988764	98988966	+	reciprocal_best_hit	NO	NO	NO	NO	NO	NO	0.995049504950495
ENSG00000196367	ENSE00000707847	TRRAP	protein_coding	7	98990454	98990619	+	reciprocal_best_hit	NO	NO	NO	NO	NO	NO	1
ENSG00000196367	ENSE00000877592	TRRAP	protein_coding	7	98992136	98992227	+	reciprocal_best_hit	NO	NO	NO	NO	NO	NO	1
ENSG00000196367	ENSG00000196367.8_M2	TRRAP	protein_coding	7	98993537	98993737	+	reciprocal_best_hit	NO	NO	NO	YES	NO	NO	1
ENSG00000238109	ENSE00001647508	AC004893.10	processed_pseudogene	7	98998537	98999930	-	reciprocal_best_hit	NO	NO	NO	NO	NO	NO	0.98851399856425
ENSG00000196367	ENSE00001129842	TRRAP	protein_coding	7	99004189	99004415	+	reciprocal_best_hit	NO	NO	NO	NO	NO	NO	0.991150442477876
ENSG00000196367	ENSE00001129836	TRRAP	protein_coding	7	99005130	99005348	+	reciprocal_best_hit	NO	NO	NO	NO	NO	NO	0.990825688073395
ENSG00000196367	ENSE00001129829	TRRAP	protein_coding	7	99008376	99008561	+	reciprocal_best_hit	NO	NO	NO	NO	NO	NO	0.989189189189189
ENSG00000196367	ENSE00001040598	TRRAP	protein_coding	7	99011051	99011255	+	reciprocal_best_hit	NO	NO	NO	NO	NO	NO	1
ENSG00000196367	ENSE00001040599	TRRAP	protein_coding	7	99011340	99011535	+	reciprocal_best_hit	NO	NO	NO	NO	NO	NO	1
ENSG00000196367	ENSG00000196367.9_M2	TRRAP	protein_coding	7	99012070	99013164	+	reciprocal_best_hit	NO	NO	NO	YES	NO	NO	0.987202925045704
ENSG00000242687	ENSE00001360422_F1	AC004893.11	antisense	7	99013243	99014955	+	reciprocal_best_hit	NO	NO	YES	NO	NO	NO	0.98481308411215
ENSG00000198742	ENSG00000198742.1_M2	SMURF1	protein_coding	7	99027437	99030594	-	reciprocal_best_hit	NO	NO	NO	YES	NO	NO	0.988913525498891
ENSG00000242687	ENSE00001040501_F1	AC004893.11	antisense	7	99030683	99030757	+	reciprocal_best_hit	NO	NO	YES	NO	NO	NO	1
ENSG00000242687	ENSE00001040512	AC004893.11	antisense	7	99030884	99031000	+	reciprocal_best_hit	NO	NO	NO	NO	NO	NO	1
ENSG00000242687	ENSE00001040567	AC004893.11	antisense	7	99031344	99031465	+	reciprocal_best_hit	NO	NO	NO	NO	NO	NO	1
ENSG00000242687	ENSG00000242687.1_M2	AC004893.11	antisense	7	99032893	99033036	+	reciprocal_best_hit	NO	NO	NO	YES	NO	NO	0.972027972027972
ENSG00000198742	ENSE00000707924_F1	SMURF1	protein_coding	7	99033039	99033121	-	reciprocal_best_hit	NO	NO	YES	NO	NO	NO	1
ENSG00000242687	ENSE00001040533_F1	AC004893.11	antisense	7	99035416	99035514	+	reciprocal_best_hit	NO	NO	YES	NO	NO	NO	0.969387755102041
ENSG00000242687	ENSE00001040533_F2	AC004893.11	antisense	7	99035716	99036477	+	reciprocal_best_hit	NO	NO	YES	NO	NO	NO	0.981603153745072
ENSG00000198742	ENSE00002487041	SMURF1	protein_coding	7	99037066	99037187	-	reciprocal_best_hit	NO	NO	NO	NO	NO	NO	1
ENSG00000198742	ENSE00000877605	SMURF1	protein_coding	7	99038387	99038525	-	reciprocal_best_hit	NO	NO	NO	NO	NO	NO	0.978260869565217
ENSG00000198742	ENSE00000707928	SMURF1	protein_coding	7	99040377	99040556	-	reciprocal_best_hit	NO	NO	NO	NO	NO	NO	0.994413407821229
ENSG00000198742	ENSE00000877607	SMURF1	protein_coding	7	99042117	99042232	-	reciprocal_best_hit	NO	NO	NO	NO	NO	NO	0.991304347826087
ENSG00000242687	ENSE00001884199_F1	AC004893.11	antisense	7	99045582	99045697	+	reciprocal_best_hit	NO	NO	YES	NO	NO	NO	0.973913043478261
ENSG00000198742	ENSE00000877608_F1	SMURF1	protein_coding	7	99045792	99045801	-	reciprocal_best_hit	NO	NO	YES	NO	NO	NO	1
ENSG00000242687	ENSG00000242687.2_M2	AC004893.11	antisense	7	99047654	99047683	+	reciprocal_best_hit	NO	NO	NO	YES	NO	NO	0.980392156862745
ENSG00000242687	ENSG00000242687.3_M2	AC004893.11	antisense	7	99047882	99048240	+	reciprocal_best_hit	NO	NO	NO	YES	NO	NO	0.991620111731844
ENSG00000198742	ENSE00000877610	SMURF1	protein_coding	7	99049562	99049709	-	reciprocal_best_hit	NO	NO	NO	NO	NO	NO	0.986394557823129
ENSG00000198742	ENSE00000877611	SMURF1	protein_coding	7	99050914	99050992	-	reciprocal_best_hit	NO	NO	NO	NO	NO	NO	1
ENSG00000198742	ENSE00000434332	SMURF1	protein_coding	7	99051356	99051441	-	reciprocal_best_hit	NO	NO	NO	NO	NO	NO	0.988235294117647
ENSG00000198742	ENSG00000198742.2_M2	SMURF1	protein_coding	7	99052204	99052446	-	reciprocal_best_hit	NO	NO	NO	YES	NO	NO	0.991735537190083
ENSG00000198742	ENSE00003534108	SMURF1	protein_coding	7	99054789	99054865	-	reciprocal_best_hit	NO	NO	NO	NO	NO	NO	1
ENSG00000198742	ENSE00003599176	SMURF1	protein_coding	7	99057204	99057270	-	reciprocal_best_hit	NO	NO	NO	NO	NO	NO	1
ENSG00000198742	ENSE00003504470	SMURF1	protein_coding	7	99057417	99057551	-	reciprocal_best_hit	NO	NO	NO	NO	NO	NO	0.992537313432836
ENSG00000198742	ENSE00003525577	SMURF1	protein_coding	7	99061798	99061837	-	reciprocal_best_hit	NO	NO	NO	NO	NO	NO	0.980392156862745
ENSG00000198742	ENSE00001833802	SMURF1	protein_coding	7	99081074	99081427	-	reciprocal_best_hit	NO	NO	NO	NO	NO	NO	0.943342776203966
ENSG00000198742	ENSE00001873741	SMURF1	protein_coding	7	99120642	99120767	-	reciprocal_best_hit	NO	NO	NO	NO	NO	NO	1
ENSG00000198742	ENSE00001892662	SMURF1	protein_coding	7	99121145	99121203	-	reciprocal_best_hit	NO	NO	NO	NO	NO	NO	1
ENSG00000198742	ENSG00000198742.3_M2	SMURF1	protein_coding	7	99143725	99144100	-	reciprocal_best_hit	NO	NO	NO	YES	NO	NO	0.997333333333333
ENSG00000185467	ENSE00001316188	KPNA7	protein_coding	7	99181882	99182065	-	reciprocal_best_hit	NO	NO	NO	NO	NO	NO	0.983606557377049
ENSG00000185467	ENSE00001304989	KPNA7	protein_coding	7	99184928	99185162	-	reciprocal_best_hit	NO	NO	NO	NO	NO	NO	0.995726495726496
ENSG00000185467	ENSE00001328201	KPNA7	protein_coding	7	99188299	99188563	-	reciprocal_best_hit	NO	NO	NO	NO	NO	NO	0.996212121212121
ENSG00000185467	ENSE00001312636	KPNA7	protein_coding	7	99193018	99193101	-	reciprocal_best_hit	NO	NO	NO	NO	NO	NO	0.987951807228916
ENSG00000185467	ENSE00001311627	KPNA7	protein_coding	7	99207400	99207506	-	reciprocal_best_hit	NO	NO	NO	NO	NO	NO	0.952830188679245
ENSG00000002079	ENSG00000002079.1_M2	MYH16	transcribed_unitary_pseudogene	7	99238793	99239038	+	reciprocal_best_hit	NO	NO	NO	YES	NO	NO	0.991836734693878
ENSG00000002079	ENSE00001764136	MYH16	transcribed_unitary_pseudogene	7	99243277	99243421	+	reciprocal_best_hit	NO	NO	NO	NO	NO	NO	1
ENSG00000002079	ENSE00001598000	MYH16	transcribed_unitary_pseudogene	7	99247593	99247750	+	reciprocal_best_hit	NO	NO	NO	NO	NO	NO	0.993630573248408
ENSG00000002079	ENSE00002385646	MYH16	transcribed_unitary_pseudogene	7	99248990	99249018	+	reciprocal_best_hit	NO	NO	NO	NO	NO	NO	1
ENSG00000002079	ENSE00001706668	MYH16	transcribed_unitary_pseudogene	7	99249978	99250075	+	reciprocal_best_hit	NO	NO	NO	NO	NO	NO	1
ENSG00000002079	ENSE00001710538	MYH16	transcribed_unitary_pseudogene	7	99251093	99251186	+	reciprocal_best_hit	NO	NO	NO	NO	NO	NO	0.989247311827957
ENSG00000284523	ENSE00003804573_F1	RP13-968A2.1	antisense	7	99252451	99252812	-	reciprocal_best_hit	NO	NO	YES	NO	NO	NO	0.983379501385042
ENSG00000284523	ENSE00003804573_F2	RP13-968A2.1	antisense	7	99252876	99253726	-	reciprocal_best_hit	NO	NO	YES	NO	NO	NO	0.996470588235294
ENSG00000284523	ENSE00003804573_F3	RP13-968A2.1	antisense	7	99253825	99254245	-	reciprocal_best_hit	NO	NO	YES	NO	NO	NO	0.997619047619048
ENSG00000002079	ENSE00001743113	MYH16	transcribed_unitary_pseudogene	7	99255581	99255685	+	reciprocal_best_hit	NO	NO	NO	NO	NO	NO	1
ENSG00000002079	ENSE00001704660	MYH16	transcribed_unitary_pseudogene	7	99257301	99257440	+	reciprocal_best_hit	NO	NO	NO	NO	NO	NO	1
ENSG00000002079	ENSE00001627306	MYH16	transcribed_unitary_pseudogene	7	99258121	99258390	+	reciprocal_best_hit	NO	NO	NO	NO	NO	NO	0.988847583643123
ENSG00000002079	ENSE00001704727	MYH16	transcribed_unitary_pseudogene	7	99260163	99260334	+	reciprocal_best_hit	NO	NO	NO	NO	NO	NO	1
ENSG00000284523	ENSE00003806545_F1	RP13-968A2.1	antisense	7	99260569	99261453	-	reciprocal_best_hit	NO	NO	YES	NO	NO	NO	0.994343891402715
ENSG00000284523	ENSE00003806545_F2	RP13-968A2.1	antisense	7	99261636	99261925	-	reciprocal_best_hit	NO	NO	YES	NO	NO	NO	0.993079584775087
ENSG00000002079	ENSE00001731041	MYH16	transcribed_unitary_pseudogene	7	99263333	99263460	+	reciprocal_best_hit	NO	NO	NO	NO	NO	NO	1
ENSG00000002079	ENSG00000002079.2_M2	MYH16	transcribed_unitary_pseudogene	7	99264249	99264308	+	reciprocal_best_hit	NO	NO	NO	YES	NO	NO	1
ENSG00000002079	ENSE00001632658	MYH16	transcribed_unitary_pseudogene	7	99265103	99265189	+	reciprocal_best_hit	NO	NO	NO	NO	NO	NO	1
ENSG00000002079	ENSE00001621645	MYH16	transcribed_unitary_pseudogene	7	99265569	99265687	+	reciprocal_best_hit	NO	NO	NO	NO	NO	NO	1
ENSG00000002079	ENSE00001683176	MYH16	transcribed_unitary_pseudogene	7	99266853	99266974	+	reciprocal_best_hit	NO	NO	NO	NO	NO	NO	0.991735537190083
ENSG00000002079	ENSG00000002079.3_M2	MYH16	transcribed_unitary_pseudogene	7	99270956	99271093	+	reciprocal_best_hit	NO	NO	NO	YES	NO	NO	1
ENSG00000002079	ENSE00001703542	MYH16	transcribed_unitary_pseudogene	7	99273341	99273423	+	reciprocal_best_hit	NO	NO	NO	NO	NO	NO	0.975609756097561
ENSG00000002079	ENSE00003484672	MYH16	transcribed_unitary_pseudogene	7	99277538	99277712	+	reciprocal_best_hit	NO	NO	NO	NO	NO	NO	0.994252873563218
ENSG00000002079	ENSE00003568721	MYH16	transcribed_unitary_pseudogene	7	99279509	99279737	+	reciprocal_best_hit	NO	NO	NO	NO	NO	NO	0.982456140350877
ENSG00000002079	ENSE00003515078	MYH16	transcribed_unitary_pseudogene	7	99280875	99280980	+	reciprocal_best_hit	NO	NO	NO	NO	NO	NO	0.990476190476191
ENSG00000002079	ENSE00003476392	MYH16	transcribed_unitary_pseudogene	7	99283564	99283651	+	reciprocal_best_hit	NO	NO	NO	NO	NO	NO	0.988505747126437
ENSG00000002079	ENSE00003680546	MYH16	transcribed_unitary_pseudogene	7	99283872	99284018	+	reciprocal_best_hit	NO	NO	NO	NO	NO	NO	1
ENSG00000002079	ENSE00003645122	MYH16	transcribed_unitary_pseudogene	7	99284844	99284935	+	reciprocal_best_hit	NO	NO	NO	NO	NO	NO	1
ENSG00000002079	ENSE00003551666	MYH16	transcribed_unitary_pseudogene	7	99285381	99285438	+	reciprocal_best_hit	NO	NO	NO	NO	NO	NO	0.982456140350877
ENSG00000002079	ENSE00001618150	MYH16	transcribed_unitary_pseudogene	7	99286437	99286524	+	reciprocal_best_hit	NO	NO	NO	NO	NO	NO	0.988505747126437
ENSG00000284523	ENSE00003802356_F1	RP13-968A2.1	antisense	7	99287806	99287891	-	reciprocal_best_hit	NO	NO	YES	NO	NO	NO	0.988235294117647
ENSG00000002079	ENSE00003479365_F1	MYH16	transcribed_unitary_pseudogene	7	99288059	99288137	+	reciprocal_best_hit	NO	NO	YES	NO	NO	NO	0.987179487179487
ENSG00000002079	ENSE00003624456	MYH16	transcribed_unitary_pseudogene	7	99289286	99289404	+	reciprocal_best_hit	NO	NO	NO	NO	NO	NO	0.991525423728814
ENSG00000284523	ENSE00003805333	RP13-968A2.1	antisense	7	99290876	99290976	-	reciprocal_best_hit	NO	NO	NO	NO	NO	NO	1
ENSG00000002079	ENSE00003459014	MYH16	transcribed_unitary_pseudogene	7	99291322	99291450	+	reciprocal_best_hit	NO	NO	NO	NO	NO	NO	1
ENSG00000002079	ENSE00003593642	MYH16	transcribed_unitary_pseudogene	7	99292311	99292508	+	reciprocal_best_hit	NO	NO	NO	NO	NO	NO	1
ENSG00000002079	ENSE00003685172	MYH16	transcribed_unitary_pseudogene	7	99294017	99294150	+	reciprocal_best_hit	NO	NO	NO	NO	NO	NO	1
ENSG00000002079	ENSE00003527617	MYH16	transcribed_unitary_pseudogene	7	99296700	99296917	+	reciprocal_best_hit	NO	NO	NO	NO	NO	NO	0.995391705069124
ENSG00000002079	ENSE00003635609	MYH16	transcribed_unitary_pseudogene	7	99297659	99297796	+	reciprocal_best_hit	NO	NO	NO	NO	NO	NO	1
ENSG00000002079	ENSG00000002079.4_M2	MYH16	transcribed_unitary_pseudogene	7	99297891	99297995	+	reciprocal_best_hit	NO	NO	NO	YES	NO	NO	1
ENSG00000002079	ENSE00001622499_F1	MYH16	transcribed_unitary_pseudogene	7	99299416	99299463	+	reciprocal_best_hit	NO	NO	YES	NO	NO	NO	1
ENSG00000284523	ENSE00003802905_F1	RP13-968A2.1	antisense	7	99299658	99299666	-	reciprocal_best_hit	NO	NO	YES	NO	NO	NO	1
ENSG00000002079	ENSG00000002079.5_M2	MYH16	transcribed_unitary_pseudogene	7	99301600	99301804	+	reciprocal_best_hit	NO	NO	NO	YES	NO	NO	0.990196078431373
ENSG00000002079	ENSE00001663936	MYH16	transcribed_unitary_pseudogene	7	99303064	99303190	+	reciprocal_best_hit	NO	NO	NO	NO	NO	NO	0.984126984126984
ENSG00000002079	ENSE00001665923	MYH16	transcribed_unitary_pseudogene	7	99304585	99304756	+	reciprocal_best_hit	NO	NO	NO	NO	NO	NO	1
ENSG00000284523	ENSE00003805002	RP13-968A2.1	antisense	7	99305588	99305769	-	reciprocal_best_hit	NO	NO	NO	NO	NO	NO	0.977900552486188
ENSG00000002079	ENSE00001603518	MYH16	transcribed_unitary_pseudogene	7	99305835	99306036	+	reciprocal_best_hit	NO	NO	NO	NO	NO	NO	0.985074626865672
ENSG00000002079	ENSG00000002079.6_M2	MYH16	transcribed_unitary_pseudogene	7	99306608	99306836	+	reciprocal_best_hit	NO	NO	NO	YES	NO	NO	0.991228070175439
ENSG00000002079	ENSE00001678934	MYH16	transcribed_unitary_pseudogene	7	99310738	99311130	+	reciprocal_best_hit	NO	NO	NO	NO	NO	NO	0.99234693877551
ENSG00000284523	ENSE00003811170	RP13-968A2.1	antisense	7	99319236	99319444	-	reciprocal_best_hit	NO	NO	NO	NO	NO	NO	0.995192307692308
ENSG00000284523	ENSG00000284523.1_M4	RP13-968A2.1	antisense	7	99325513	99325826	-	reciprocal_best_hit	NO	NO	NO	YES	NO	NO	0.987220447284345
ENSG00000284292	ENSG00000284292.1_M2	RP5-900K19.2	protein_coding	7	99325878	99325909	+	reciprocal_best_hit	NO	NO	NO	YES	NO	NO	0.980392156862745
ENSG00000284292	ENSE00003459612	RP5-900K19.2	protein_coding	7	99335452	99335484	+	reciprocal_best_hit	NO	NO	NO	NO	NO	NO	1
ENSG00000284292	ENSE00003691820	RP5-900K19.2	protein_coding	7	99339857	99340009	+	reciprocal_best_hit	NO	NO	NO	NO	NO	NO	0.947368421052632
ENSG00000241685	ENSG00000241685.3_M2	ARPC1A	protein_coding	7	99359533	99359738	+	reciprocal_best_hit	NO	NO	NO	YES	NO	NO	0.995121951219512
ENSG00000241685	ENSE00001842081	ARPC1A	protein_coding	7	99359958	99360242	+	reciprocal_best_hit	NO	NO	NO	NO	NO	NO	0.996478873239437
ENSG00000241685	ENSG00000241685.4_M2	ARPC1A	protein_coding	7	99363464	99363633	+	reciprocal_best_hit	NO	NO	NO	YES	NO	NO	0.988165680473373
ENSG00000130429	ENSG00000130429.1_M2	ARPC1B	protein_coding	7	99374248	99374578	+	reciprocal_best_hit	NO	NO	NO	YES	NO	NO	0.990909090909091
ENSG00000130429	ENSG00000130429.1_M4	ARPC1B	protein_coding	7	99374674	99374781	+	reciprocal_best_hit	NO	NO	NO	YES	NO	NO	1
ENSG00000130429	ENSG00000130429.2_M2	ARPC1B	protein_coding	7	99376432	99376574	+	reciprocal_best_hit	NO	NO	NO	YES	NO	NO	1
ENSG00000130429	ENSE00001747871	ARPC1B	protein_coding	7	99384050	99384171	+	reciprocal_best_hit	NO	NO	NO	NO	NO	NO	0.991735537190083
ENSG00000130429	ENSG00000130429.3_M2	ARPC1B	protein_coding	7	99385699	99385778	+	reciprocal_best_hit	NO	NO	NO	YES	NO	NO	0.974683544303797
ENSG00000130429	ENSE00003702672	ARPC1B	protein_coding	7	99386684	99386789	+	reciprocal_best_hit	NO	NO	NO	NO	NO	NO	1
ENSG00000130429	ENSG00000130429.1_M6	ARPC1B	protein_coding	7	99388164	99388267	+	reciprocal_best_hit	NO	NO	NO	YES	NO	NO	1
ENSG00000130429	ENSG00000130429.5_M2	ARPC1B	protein_coding	7	99388654	99388956	+	reciprocal_best_hit	NO	NO	NO	YES	NO	NO	0.940397350993378
ENSG00000130429	ENSG00000130429.1_M3	ARPC1B	protein_coding	7	99389093	99390029	+	reciprocal_best_hit	NO	NO	NO	YES	NO	NO	0.992521367521368
ENSG00000130429	ENSG00000130429.2_M5	ARPC1B	protein_coding	7	99390871	99391100	+	reciprocal_best_hit	NO	NO	NO	YES	NO	NO	0.991266375545852
ENSG00000130429	ENSE00003482059	ARPC1B	protein_coding	7	99391177	99391253	+	reciprocal_best_hit	NO	NO	NO	NO	NO	NO	1
ENSG00000106244	ENSE00001811247	PDAP1	protein_coding	7	99392047	99392150	-	reciprocal_best_hit	NO	NO	NO	NO	NO	NO	0.980582524271845
ENSG00000130429	ENSE00003644325_F1	ARPC1B	protein_coding	7	99392670	99392699	+	reciprocal_best_hit	NO	NO	YES	NO	NO	NO	1
ENSG00000130429	ENSE00003644325_F2	ARPC1B	protein_coding	7	99392799	99392876	+	reciprocal_best_hit	NO	NO	YES	NO	NO	NO	0.974025974025974
ENSG00000130429	ENSG00000130429.6_M2	ARPC1B	protein_coding	7	99394028	99394032	+	reciprocal_best_hit	NO	NO	NO	YES	NO	NO	0.98
ENSG00000130429	ENSG00000130429.7_M2	ARPC1B	protein_coding	7	99394119	99394450	+	reciprocal_best_hit	NO	NO	NO	YES	NO	NO	0.987915407854985
ENSG00000130429	ENSG00000130429.3_M5	ARPC1B	protein_coding	7	99394653	99394801	+	reciprocal_best_hit	NO	NO	NO	YES	NO	NO	0.986486486486487
ENSG00000106244	ENSG00000106244.1_M2	PDAP1	protein_coding	7	99394962	99396740	-	reciprocal_best_hit	NO	NO	NO	YES	NO	NO	0.986501687289089
ENSG00000106244	ENSG00000106244.1_M4	PDAP1	protein_coding	7	99403316	99403525	-	reciprocal_best_hit	NO	NO	NO	YES	NO	NO	0.995215311004785
ENSG00000106244	ENSG00000106244.1_M3	PDAP1	protein_coding	7	99408535	99408640	-	reciprocal_best_hit	NO	NO	NO	YES	NO	NO	1
ENSG00000106245	ENSG00000106245.1_M5	BUD31	protein_coding	7	99408829	99409245	+	reciprocal_best_hit	NO	NO	NO	YES	NO	NO	0.987980769230769
ENSG00000106245	ENSG00000106245.1_M3	BUD31	protein_coding	7	99410033	99410169	+	reciprocal_best_hit	NO	NO	NO	YES	NO	NO	1
ENSG00000106245	ENSG00000106245.1_M2	BUD31	protein_coding	7	99411063	99411246	+	reciprocal_best_hit	NO	NO	NO	YES	NO	NO	0.994535519125683
ENSG00000106245	ENSG00000106245.1_M4	BUD31	protein_coding	7	99416133	99416299	+	reciprocal_best_hit	NO	NO	NO	YES	NO	NO	1
ENSG00000106246	ENSE00001958361_F1	PTCD1	protein_coding	7	99416738	99417428	-	reciprocal_best_hit	NO	NO	YES	NO	NO	NO	0.988405797101449
ENSG00000106246	ENSE00001958361_F2	PTCD1	protein_coding	7	99418121	99419390	-	reciprocal_best_hit	NO	NO	YES	NO	NO	NO	0.962174940898345
ENSG00000106246	ENSE00003528896	PTCD1	protein_coding	7	99423774	99423957	-	reciprocal_best_hit	NO	NO	NO	NO	NO	NO	0.994535519125683
ENSG00000106246	ENSE00003615083	PTCD1	protein_coding	7	99429587	99429806	-	reciprocal_best_hit	NO	NO	NO	NO	NO	NO	0.990867579908676
ENSG00000106246	ENSE00001876286	PTCD1	protein_coding	7	99432923	99432947	-	reciprocal_best_hit	NO	NO	NO	NO	NO	NO	1
ENSG00000106246	ENSG00000106246.2_M2	PTCD1	protein_coding	7	99433277	99433418	-	reciprocal_best_hit	NO	NO	NO	YES	NO	NO	1
ENSG00000106246	ENSG00000106246.1_M4	PTCD1	protein_coding	7	99434789	99435030	-	reciprocal_best_hit	NO	NO	NO	YES	NO	NO	0.983402489626556
ENSG00000106246	ENSG00000106246.1_M3	PTCD1	protein_coding	7	99438550	99438916	-	reciprocal_best_hit	NO	NO	NO	YES	NO	NO	0.986338797814208
ENSG00000160917	ENSG00000160917.1_M4	CPSF4	protein_coding	7	99438921	99439185	+	reciprocal_best_hit	NO	NO	NO	YES	NO	NO	0.984848484848485
ENSG00000160917	ENSG00000160917.1_M3	CPSF4	protein_coding	7	99439375	99439596	+	reciprocal_best_hit	NO	NO	NO	YES	NO	NO	0.990950226244344
ENSG00000248919	ENSE00001730558	ATP5J2-PTCD1	protein_coding	7	99441389	99441487	-	reciprocal_best_hit	NO	NO	NO	NO	NO	NO	0.959183673469388
ENSG00000228335	ENSE00001598899_F1	AC073063.10	processed_pseudogene	7	99442889	99442996	-	reciprocal_best_hit	NO	NO	YES	NO	NO	NO	1
ENSG00000228335	ENSE00001598899_F2	AC073063.10	processed_pseudogene	7	99443175	99443496	-	reciprocal_best_hit	NO	NO	YES	NO	NO	NO	0.993769470404984
ENSG00000160917	ENSG00000160917.2_M3	CPSF4	protein_coding	7	99444784	99444839	+	reciprocal_best_hit	NO	NO	NO	YES	NO	NO	1
ENSG00000160917	ENSE00001639237_F1	CPSF4	protein_coding	7	99447772	99447951	+	reciprocal_best_hit	NO	NO	YES	NO	NO	NO	0.983240223463687
ENSG00000248919	ENSE00001617891_F1	ATP5J2-PTCD1	protein_coding	7	99448040	99448120	-	reciprocal_best_hit	NO	NO	YES	NO	NO	NO	0.9875
ENSG00000160917	ENSE00003549494_F1	CPSF4	protein_coding	7	99448188	99448273	+	reciprocal_best_hit	NO	NO	YES	NO	NO	NO	1
ENSG00000241468	ENSG00000241468.1_M2	ATP5J2	protein_coding	7	99448474	99449193	-	reciprocal_best_hit	NO	NO	NO	YES	NO	NO	0.993045897079277
ENSG00000160917	ENSG00000160917.1_M2	CPSF4	protein_coding	7	99450275	99450371	+	reciprocal_best_hit	NO	NO	NO	YES	NO	NO	0.989583333333333
ENSG00000160917	ENSG00000160917.2_M4	CPSF4	protein_coding	7	99450463	99451079	+	reciprocal_best_hit	NO	NO	NO	YES	NO	NO	0.987012987012987
ENSG00000160917	ENSG00000160917.3_M3	CPSF4	protein_coding	7	99452367	99453264	+	reciprocal_best_hit	NO	NO	NO	YES	NO	NO	0.986622073578595
ENSG00000160917	ENSE00001824133	CPSF4	protein_coding	7	99453603	99453668	+	reciprocal_best_hit	NO	NO	NO	NO	NO	NO	1
ENSG00000160917	ENSG00000160917.1_M5	CPSF4	protein_coding	7	99453686	99454136	+	reciprocal_best_hit	NO	NO	NO	YES	NO	NO	0.988888888888889
ENSG00000160917	ENSG00000160917.1_M6	CPSF4	protein_coding	7	99456385	99457371	+	reciprocal_best_hit	NO	NO	NO	YES	NO	NO	0.99290060851927
ENSG00000241468	ENSG00000241468.1_M3	ATP5J2	protein_coding	7	99458939	99459263	-	reciprocal_best_hit	NO	NO	NO	YES	NO	NO	0.996913580246914
ENSG00000241468	ENSG00000241468.1_M6	ATP5J2	protein_coding	7	99459654	99460499	-	reciprocal_best_hit	NO	NO	NO	YES	NO	NO	0.98698224852071
ENSG00000241468	ENSE00001952450_F1	ATP5J2	protein_coding	7	99466197	99466331	-	reciprocal_best_hit	NO	NO	YES	NO	NO	NO	1
ENSG00000198556	ENSG00000198556.1_M7	ZNF789	protein_coding	7	99472840	99473056	+	reciprocal_best_hit	NO	NO	NO	YES	NO	NO	0.99537037037037
ENSG00000198556	ENSG00000198556.1_M2	ZNF789	protein_coding	7	99476239	99476480	+	reciprocal_best_hit	NO	NO	NO	YES	NO	NO	0.975103734439834
ENSG00000198556	ENSG00000198556.2_M7	ZNF789	protein_coding	7	99478273	99482326	+	reciprocal_best_hit	NO	NO	NO	YES	NO	NO	0.99013076733284
ENSG00000198556	ENSG00000198556.1_M4	ZNF789	protein_coding	7	99483654	99484146	+	reciprocal_best_hit	NO	NO	NO	YES	NO	NO	0.997967479674797
ENSG00000198556	ENSE00001607715	ZNF789	protein_coding	7	99485207	99485368	+	reciprocal_best_hit	NO	NO	NO	NO	NO	NO	0.987577639751553
ENSG00000198556	ENSG00000198556.2_M4	ZNF789	protein_coding	7	99486475	99486518	+	reciprocal_best_hit	NO	NO	NO	YES	NO	NO	1
ENSG00000198556	ENSG00000198556.2_M2	ZNF789	protein_coding	7	99486963	99487594	+	reciprocal_best_hit	NO	NO	NO	YES	NO	NO	0.992076069730586
ENSG00000160908	ENSG00000160908.1_M3	ZNF394	protein_coding	7	99493239	99494631	-	reciprocal_best_hit	NO	NO	NO	YES	NO	NO	0.994971264367816
ENSG00000160908	ENSG00000160908.1_M5	ZNF394	protein_coding	7	99497861	99498842	-	reciprocal_best_hit	NO	NO	NO	YES	NO	NO	0.986748216106014
ENSG00000160908	ENSG00000160908.1_M6	ZNF394	protein_coding	7	99499637	99500324	-	reciprocal_best_hit	NO	NO	NO	YES	NO	NO	0.991266375545852
ENSG00000198556	ENSE00001958643	ZNF789	protein_coding	7	99500722	99501019	+	reciprocal_best_hit	NO	NO	NO	NO	NO	NO	0.97979797979798
ENSG00000198556	ENSE00001892957	ZNF789	protein_coding	7	99503546	99503650	+	reciprocal_best_hit	NO	NO	NO	NO	NO	NO	0.980769230769231
ENSG00000196652	ENSG00000196652.1_M2	ZKSCAN5	protein_coding	7	99504650	99504733	+	reciprocal_best_hit	NO	NO	NO	YES	NO	NO	0.975903614457831
ENSG00000196652	ENSE00001517668	ZKSCAN5	protein_coding	7	99504949	99505160	+	reciprocal_best_hit	NO	NO	NO	NO	NO	NO	0.985781990521327
ENSG00000196652	ENSG00000196652.1_M3	ZKSCAN5	protein_coding	7	99505253	99506458	+	reciprocal_best_hit	NO	NO	NO	YES	NO	NO	0.995850622406639
ENSG00000196652	ENSE00001385326	ZKSCAN5	protein_coding	7	99512452	99512591	+	reciprocal_best_hit	NO	NO	NO	NO	NO	NO	0.985611510791367
ENSG00000196652	ENSE00000708266	ZKSCAN5	protein_coding	7	99519826	99519909	+	reciprocal_best_hit	NO	NO	NO	NO	NO	NO	1
ENSG00000196652	ENSE00001102972	ZKSCAN5	protein_coding	7	99520168	99520304	+	reciprocal_best_hit	NO	NO	NO	NO	NO	NO	1
ENSG00000196652	ENSE00003496204	ZKSCAN5	protein_coding	7	99525812	99526418	+	reciprocal_best_hit	NO	NO	NO	NO	NO	NO	0.995049504950495
ENSG00000196652	ENSG00000196652.1_M4	ZKSCAN5	protein_coding	7	99531107	99534700	+	reciprocal_best_hit	NO	NO	NO	YES	NO	NO	0.990258836626774
ENSG00000221909	ENSG00000221909.1_M2	FAM200A	protein_coding	7	99546307	99548506	-	reciprocal_best_hit	NO	NO	NO	YES	NO	NO	0.990450204638472
ENSG00000221909	ENSE00001704869	FAM200A	protein_coding	7	99551853	99552134	-	reciprocal_best_hit	NO	NO	NO	NO	NO	NO	0.98932384341637
ENSG00000221909	ENSE00001783310_F1	FAM200A	protein_coding	7	99558299	99558405	-	reciprocal_best_hit	NO	NO	YES	NO	NO	NO	0.981132075471698
ENSG00000197343	ENSG00000197343.1_M10	ZNF655	protein_coding	7	99558536	99558694	+	reciprocal_best_hit	NO	NO	NO	YES	NO	NO	1
ENSG00000197343	ENSG00000197343.1_M7	ZNF655	protein_coding	7	99558787	99559021	+	reciprocal_best_hit	NO	NO	NO	YES	NO	NO	0.995726495726496
ENSG00000197343	ENSG00000197343.1_M3	ZNF655	protein_coding	7	99560506	99560959	+	reciprocal_best_hit	NO	NO	NO	YES	NO	NO	0.997792494481236
ENSG00000197343	ENSG00000197343.1_M6	ZNF655	protein_coding	7	99561887	99562494	+	reciprocal_best_hit	NO	NO	NO	YES	NO	NO	0.99341021416804
ENSG00000197343	ENSG00000197343.1_M2	ZNF655	protein_coding	7	99563187	99563266	+	reciprocal_best_hit	NO	NO	NO	YES	NO	NO	0.987341772151899
ENSG00000197343	ENSG00000197343.1_M5	ZNF655	protein_coding	7	99563862	99564705	+	reciprocal_best_hit	NO	NO	NO	YES	NO	NO	0.99288256227758
ENSG00000197343	ENSG00000197343.1_M8	ZNF655	protein_coding	7	99570198	99571792	+	reciprocal_best_hit	NO	NO	NO	YES	NO	NO	0.994981179422836
ENSG00000197343	ENSG00000197343.2_M10	ZNF655	protein_coding	7	99572244	99576453	+	reciprocal_best_hit	NO	NO	NO	YES	NO	NO	0.990496555001188
ENSG00000244219	ENSG00000244219.1_M3	GS1-259H13.2	protein_coding	7	99598065	99598381	+	reciprocal_best_hit	NO	NO	NO	YES	NO	NO	0.990506329113924
ENSG00000244219	ENSE00003521527	GS1-259H13.2	protein_coding	7	99600204	99600285	+	reciprocal_best_hit	NO	NO	NO	NO	NO	NO	1
ENSG00000244219	ENSG00000244219.1_M2	GS1-259H13.2	protein_coding	7	99610392	99610813	+	reciprocal_best_hit	NO	NO	NO	YES	NO	NO	0.997624703087886
ENSG00000197037	ENSE00001592005	ZSCAN25	protein_coding	7	99618134	99618209	+	reciprocal_best_hit	NO	NO	NO	NO	NO	NO	1
ENSG00000197037	ENSE00001517632	ZSCAN25	protein_coding	7	99618524	99618651	+	reciprocal_best_hit	NO	NO	NO	NO	NO	NO	0.992125984251969
ENSG00000197037	ENSE00001517631	ZSCAN25	protein_coding	7	99619047	99619132	+	reciprocal_best_hit	NO	NO	NO	NO	NO	NO	1
ENSG00000197037	ENSG00000197037.1_M11	ZSCAN25	protein_coding	7	99619549	99622640	+	reciprocal_best_hit	NO	NO	NO	YES	NO	NO	0.989647363312844
ENSG00000197037	ENSG00000197037.1_M2	ZSCAN25	protein_coding	7	99624056	99624484	+	reciprocal_best_hit	NO	NO	NO	YES	NO	NO	0.995327102803738
ENSG00000197037	ENSG00000197037.1_M7	ZSCAN25	protein_coding	7	99629190	99632407	+	reciprocal_best_hit	NO	NO	NO	YES	NO	NO	0.991296238731738
ENSG00000106258	ENSG00000106258.1_M2	CYP3A5	protein_coding	7	99652290	99652779	-	reciprocal_best_hit	NO	NO	NO	YES	NO	NO	0.989775051124744
ENSG00000106258	ENSG00000106258.1_M5	CYP3A5	protein_coding	7	99658832	99660659	-	reciprocal_best_hit	NO	NO	NO	YES	NO	NO	0.984674329501916
ENSG00000106258	ENSG00000106258.2_M5	CYP3A5	protein_coding	7	99662815	99664095	-	reciprocal_best_hit	NO	NO	NO	YES	NO	NO	0.99765625
ENSG00000106258	ENSE00003578646	CYP3A5	protein_coding	7	99665165	99665314	-	reciprocal_best_hit	YES	NO	NO	NO	NO	NO	1
ENSG00000106258	ENSG00000106258.2_M2	CYP3A5	protein_coding	7	99666712	99666810	-	reciprocal_best_hit	NO	NO	NO	YES	NO	NO	1
ENSG00000106258	ENSE00003499673	CYP3A5	protein_coding	7	99666951	99667065	-	reciprocal_best_hit	NO	NO	NO	NO	NO	NO	1
ENSG00000106258	ENSG00000106258.2_M3	CYP3A5	protein_coding	7	99670909	99671878	-	reciprocal_best_hit	NO	NO	NO	YES	NO	NO	0.973168214654283
ENSG00000106258	ENSG00000106258.1_M7	CYP3A5	protein_coding	7	99672579	99672933	-	reciprocal_best_hit	NO	NO	NO	YES	NO	NO	0.980225988700565
ENSG00000106258	ENSG00000106258.3_M2	CYP3A5	protein_coding	7	99674225	99674585	-	reciprocal_best_hit	NO	NO	NO	YES	NO	NO	0.991666666666667
ENSG00000106258	ENSG00000106258.3_M3	CYP3A5	protein_coding	7	99676114	99676576	-	reciprocal_best_hit	NO	NO	NO	YES	NO	NO	0.991341991341991
ENSG00000282301	ENSE00003737898_F1	CYP3A7-CYP3A51P	protein_coding	7	99684956	99685144	-	reciprocal_best_hit	YES	NO	YES	NO	NO	NO	0.99468085106383
ENSG00000160868	ENSG00000160868.1_M2	CYP3A4	protein_coding	7	99756959	99758228	-	reciprocal_best_hit	NO	NO	NO	YES	NO	NO	0.986603624901497
ENSG00000273407	ENSE00003706784	RP11-757A13.1	antisense	7	99766542	99766892	+	reciprocal_best_hit	NO	NO	NO	NO	NO	NO	0.994285714285714
ENSG00000160868	ENSE00002499538	CYP3A4	protein_coding	7	99767130	99767258	-	reciprocal_best_hit	NO	NO	NO	NO	NO	NO	0.9921875
ENSG00000160868	ENSE00003608087	CYP3A4	protein_coding	7	99778027	99778080	-	reciprocal_best_hit	NO	NO	NO	NO	NO	NO	1
ENSG00000021461	ENSG00000021461.1_M4	CYP3A43	protein_coding	7	99828012	99828186	+	reciprocal_best_hit	NO	NO	NO	YES	NO	NO	0.988505747126437
ENSG00000021461	ENSE00003460079	CYP3A43	protein_coding	7	99836452	99836546	+	reciprocal_best_hit	NO	NO	NO	NO	NO	NO	1
ENSG00000021461	ENSE00001482013	CYP3A43	protein_coding	7	99838676	99838798	+	reciprocal_best_hit	NO	NO	NO	NO	NO	NO	1
ENSG00000021461	ENSG00000021461.1_M2	CYP3A43	protein_coding	7	99839119	99839172	+	reciprocal_best_hit	NO	NO	NO	YES	NO	NO	0.981132075471698
ENSG00000021461	ENSE00003771932	CYP3A43	protein_coding	7	99839413	99839420	+	reciprocal_best_hit	NO	NO	NO	NO	NO	NO	0.980392156862745
ENSG00000021461	ENSG00000021461.2_M2	CYP3A43	protein_coding	7	99855487	99855718	+	reciprocal_best_hit	NO	NO	NO	YES	NO	NO	0.995670995670996
ENSG00000021461	ENSE00003469000	CYP3A43	protein_coding	7	99856832	99856899	+	reciprocal_best_hit	NO	NO	NO	NO	NO	NO	1
ENSG00000021461	ENSE00003663298	CYP3A43	protein_coding	7	99859829	99859990	+	reciprocal_best_hit	YES	NO	NO	NO	NO	NO	1
ENSG00000021461	ENSG00000021461.3_M2	CYP3A43	protein_coding	7	99861612	99861840	+	reciprocal_best_hit	NO	NO	NO	YES	NO	NO	1
ENSG00000021461	ENSG00000021461.4_M2	CYP3A43	protein_coding	7	99863533	99863699	+	reciprocal_best_hit	NO	NO	NO	YES	NO	NO	0.987951807228916
ENSG00000021461	ENSG00000021461.2_M4	CYP3A43	protein_coding	7	99865905	99866102	+	reciprocal_best_hit	NO	NO	NO	YES	NO	NO	1
ENSG00000260524	ENSE00002629251	CYP3A52P	unprocessed_pseudogene	7	99872167	99872258	+	reciprocal_best_hit	NO	NO	NO	NO	NO	NO	0.901098901098901
ENSG00000244623	ENSE00001236147_F1	OR2AE1	protein_coding	7	99875986	99876957	-	reciprocal_best_hit	NO	NO	YES	NO	NO	NO	0.987641606591143
ENSG00000244623	ENSE00001236147_F2	OR2AE1	protein_coding	7	99877051	99877057	-	reciprocal_best_hit	NO	NO	YES	NO	NO	NO	0.98
ENSG00000146833	ENSE00001168361	TRIM4	protein_coding	7	99890412	99892746	-	reciprocal_best_hit	NO	NO	NO	NO	NO	NO	0.991859468723222
ENSG00000146833	ENSE00001423310	TRIM4	protein_coding	7	99901165	99902174	-	reciprocal_best_hit	NO	NO	NO	NO	NO	NO	0.994053518334985
ENSG00000146833	ENSE00000977649	TRIM4	protein_coding	7	99903217	99903315	-	reciprocal_best_hit	NO	NO	NO	NO	NO	NO	0.989795918367347
ENSG00000146833	ENSE00001168333	TRIM4	protein_coding	7	99903575	99903598	-	reciprocal_best_hit	NO	NO	NO	NO	NO	NO	1
ENSG00000146833	ENSG00000146833.1_M2	TRIM4	protein_coding	7	99908245	99908812	-	reciprocal_best_hit	NO	NO	NO	YES	NO	NO	0.991181657848324
ENSG00000146833	ENSG00000146833.2_M2	TRIM4	protein_coding	7	99909564	99909660	-	reciprocal_best_hit	NO	NO	NO	YES	NO	NO	1
ENSG00000146833	ENSE00001168311	TRIM4	protein_coding	7	99916701	99916779	-	reciprocal_best_hit	NO	NO	NO	NO	NO	NO	1
ENSG00000146833	ENSG00000146833.1_M4	TRIM4	protein_coding	7	99919008	99919600	-	reciprocal_best_hit	NO	NO	NO	YES	NO	NO	0.993243243243243
ENSG00000176402	ENSE00001231504	GJC3	protein_coding	7	99923268	99923603	-	reciprocal_best_hit	NO	NO	NO	NO	NO	NO	0.997014925373134
ENSG00000176402	ENSE00001231513_F1	GJC3	protein_coding	7	99928839	99929391	-	reciprocal_best_hit	NO	NO	YES	NO	NO	NO	0.994565217391304
ENSG00000237640	ENSE00001634769_F1	RP4-604G5.1	antisense	7	99929620	99929718	+	reciprocal_best_hit	NO	NO	YES	NO	NO	NO	1
ENSG00000199711	ENSE00001807749	Y_RNA	misc_RNA	7	99936609	99936711	+	reciprocal_best_hit	NO	NO	NO	NO	NO	NO	0.990196078431373
ENSG00000237640	ENSE00001756463	RP4-604G5.1	antisense	7	99943974	99944188	+	reciprocal_best_hit	NO	NO	NO	NO	NO	NO	0.981308411214953
ENSG00000237640	ENSE00001782125	RP4-604G5.1	antisense	7	99948481	99948620	+	reciprocal_best_hit	NO	NO	NO	NO	NO	NO	1
ENSG00000222966	ENSE00001590852	SNORA40	snoRNA	7	99952032	99952158	+	reciprocal_best_hit	NO	NO	NO	NO	NO	NO	0.992063492063492
ENSG00000160862	ENSG00000160862.1_M9	AZGP1	protein_coding	7	99966719	99968763	-	reciprocal_best_hit	NO	NO	NO	YES	NO	NO	0.987769080234834
ENSG00000160862	ENSG00000160862.1_M3	AZGP1	protein_coding	7	99971564	99972006	-	reciprocal_best_hit	NO	NO	NO	YES	NO	NO	0.98868778280543
ENSG00000160862	ENSG00000160862.2_M3	AZGP1	protein_coding	7	99975944	99976157	-	reciprocal_best_hit	NO	NO	NO	YES	NO	NO	1
ENSG00000214313	ENSE00002479105	AZGP1P1	transcribed_unprocessed_pseudogene	7	99985772	99986048	+	reciprocal_best_hit	YES	NO	NO	NO	NO	NO	0.981884057971015
ENSG00000214313	ENSE00001531508	AZGP1P1	transcribed_unprocessed_pseudogene	7	99987257	99987535	+	reciprocal_best_hit	YES	NO	NO	NO	NO	NO	0.982014388489209
ENSG00000235713	ENSE00001798310	RP4-604G5.3	unprocessed_pseudogene	7	99992396	99993050	+	reciprocal_best_hit	NO	NO	NO	NO	NO	NO	0.989296636085627
ENSG00000106261	ENSG00000106261.1_M3	ZKSCAN1	protein_coding	7	100015571	100015726	+	reciprocal_best_hit	NO	NO	NO	YES	NO	NO	1
ENSG00000106261	ENSE00001663656	ZKSCAN1	protein_coding	7	100016821	100016930	+	reciprocal_best_hit	NO	NO	NO	NO	NO	NO	0.981651376146789
ENSG00000106261	ENSG00000106261.1_M5	ZKSCAN1	protein_coding	7	100023407	100023932	+	reciprocal_best_hit	NO	NO	NO	YES	NO	NO	0.994285714285714
ENSG00000106261	ENSG00000106261.1_M2	ZKSCAN1	protein_coding	7	100024153	100024960	+	reciprocal_best_hit	NO	NO	NO	YES	NO	NO	0.987608426270136
ENSG00000106261	ENSE00003539778	ZKSCAN1	protein_coding	7	100029860	100029952	+	reciprocal_best_hit	NO	NO	NO	NO	NO	NO	1
ENSG00000106261	ENSE00001313021	ZKSCAN1	protein_coding	7	100030248	100030375	+	reciprocal_best_hit	NO	NO	NO	NO	NO	NO	1
ENSG00000106261	ENSG00000106261.2_M3	ZKSCAN1	protein_coding	7	100033304	100041689	+	reciprocal_best_hit	NO	NO	NO	YES	NO	NO	0.990816935002982
ENSG00000166529	ENSG00000166529.1_M3	ZSCAN21	protein_coding	7	100049773	100049841	+	reciprocal_best_hit	NO	NO	NO	YES	NO	NO	0.970588235294118
ENSG00000166529	ENSE00001774722	ZSCAN21	protein_coding	7	100051477	100051610	+	reciprocal_best_hit	NO	NO	NO	NO	NO	NO	0.992481203007519
ENSG00000166529	ENSG00000166529.2_M3	ZSCAN21	protein_coding	7	100056910	100057405	+	reciprocal_best_hit	NO	NO	NO	YES	NO	NO	0.997979797979798
ENSG00000166529	ENSG00000166529.1_M2	ZSCAN21	protein_coding	7	100057697	100057890	+	reciprocal_best_hit	NO	NO	NO	YES	NO	NO	0.994818652849741
ENSG00000166529	ENSG00000166529.3_M3	ZSCAN21	protein_coding	7	100063787	100064032	+	reciprocal_best_hit	NO	NO	NO	YES	NO	NO	1
ENSG00000166529	ENSG00000166529.4_M3	ZSCAN21	protein_coding	7	100064912	100065038	+	reciprocal_best_hit	NO	NO	NO	YES	NO	NO	0.992063492063492
ENSG00000166526	ENSG00000166526.1_M7	ZNF3	protein_coding	7	100069971	100072212	-	reciprocal_best_hit	NO	NO	NO	YES	NO	NO	0.985720660419456
ENSG00000166526	ENSG00000166526.2_M7	ZNF3	protein_coding	7	100075134	100075630	-	reciprocal_best_hit	NO	NO	NO	YES	NO	NO	0.995967741935484
ENSG00000166526	ENSG00000166526.1_M5	ZNF3	protein_coding	7	100077017	100077839	-	reciprocal_best_hit	NO	NO	NO	YES	NO	NO	0.990267639902676
ENSG00000166526	ENSG00000166526.1_M2	ZNF3	protein_coding	7	100079535	100079656	-	reciprocal_best_hit	NO	NO	NO	YES	NO	NO	1
ENSG00000166526	ENSG00000166526.1_M12	ZNF3	protein_coding	7	100081634	100081764	-	reciprocal_best_hit	NO	NO	NO	YES	NO	NO	0.992307692307692
ENSG00000166526	ENSE00001535490	ZNF3	protein_coding	7	100082300	100082548	-	reciprocal_best_hit	NO	NO	NO	NO	NO	NO	1
ENSG00000168090	ENSG00000168090.1_M7	COPS6	protein_coding	7	100088953	100089066	+	reciprocal_best_hit	NO	NO	NO	YES	NO	NO	0.991150442477876
ENSG00000168090	ENSG00000168090.1_M18	COPS6	protein_coding	7	100089289	100091330	+	reciprocal_best_hit	NO	NO	NO	YES	NO	NO	0.990200881920627
ENSG00000168090	ENSG00000168090.1_M2	COPS6	protein_coding	7	100091419	100091520	+	reciprocal_best_hit	NO	NO	NO	YES	NO	NO	0.99009900990099
ENSG00000168090	ENSG00000168090.1_M4	COPS6	protein_coding	7	100091648	100092200	+	reciprocal_best_hit	NO	NO	NO	YES	NO	NO	0.983695652173913
ENSG00000166508	ENSG00000166508.1_M4	MCM7	protein_coding	7	100092727	100093133	-	reciprocal_best_hit	NO	NO	NO	YES	NO	NO	0.990147783251232
ENSG00000166508	ENSG00000166508.1_M2	MCM7	protein_coding	7	100093291	100093401	-	reciprocal_best_hit	NO	NO	NO	YES	NO	NO	1
ENSG00000207547	ENSE00001499823	MIR25	miRNA	7	100093559	100093643	-	reciprocal_best_hit	NO	NO	NO	NO	NO	NO	1
ENSG00000207757	ENSE00001500031	MIR93	miRNA	7	100093767	100093847	-	reciprocal_best_hit	NO	NO	NO	NO	NO	NO	0.9875
ENSG00000208036	ENSE00001500307	MIR106B	miRNA	7	100093992	100094074	-	reciprocal_best_hit	NO	NO	NO	NO	NO	NO	1
ENSG00000166508	ENSE00003578965	MCM7	protein_coding	7	100094172	100094341	-	reciprocal_best_hit	NO	NO	NO	NO	NO	NO	1
ENSG00000166508	ENSG00000166508.2_M2	MCM7	protein_coding	7	100095386	100095664	-	reciprocal_best_hit	NO	NO	NO	YES	NO	NO	0.992805755395683
ENSG00000166508	ENSG00000166508.3_M2	MCM7	protein_coding	7	100095773	100096167	-	reciprocal_best_hit	NO	NO	NO	YES	NO	NO	0.99746192893401
ENSG00000166508	ENSE00003485432	MCM7	protein_coding	7	100097300	100097384	-	reciprocal_best_hit	NO	NO	NO	NO	NO	NO	0.964285714285714
ENSG00000166508	ENSE00003459514	MCM7	protein_coding	7	100097613	100097745	-	reciprocal_best_hit	NO	NO	NO	NO	NO	NO	0.984848484848485
ENSG00000166508	ENSE00003519288	MCM7	protein_coding	7	100097833	100097948	-	reciprocal_best_hit	NO	NO	NO	NO	NO	NO	1
ENSG00000166508	ENSG00000166508.1_M3	MCM7	protein_coding	7	100098058	100098290	-	reciprocal_best_hit	NO	NO	NO	YES	NO	NO	0.991379310344828
ENSG00000166508	ENSE00003466005	MCM7	protein_coding	7	100098577	100098715	-	reciprocal_best_hit	NO	NO	NO	NO	NO	NO	0.992753623188406
ENSG00000166508	ENSG00000166508.1_M9	MCM7	protein_coding	7	100099022	100099753	-	reciprocal_best_hit	NO	NO	NO	YES	NO	NO	0.998632010943912
ENSG00000166508	ENSG00000166508.1_M6	MCM7	protein_coding	7	100100013	100100869	-	reciprocal_best_hit	NO	NO	NO	YES	NO	NO	0.975467289719626
ENSG00000166508	ENSG00000166508.2_M4	MCM7	protein_coding	7	100101199	100101548	-	reciprocal_best_hit	NO	NO	NO	YES	NO	NO	0.974212034383954
ENSG00000221838	ENSG00000221838.1_M8	AP4M1	protein_coding	7	100101940	100102393	+	reciprocal_best_hit	NO	NO	NO	YES	NO	NO	0.988962472406181
ENSG00000221838	ENSG00000221838.1_M2	AP4M1	protein_coding	7	100102674	100102781	+	reciprocal_best_hit	NO	NO	NO	YES	NO	NO	0.990654205607477
ENSG00000221838	ENSE00003643570	AP4M1	protein_coding	7	100102863	100102960	+	reciprocal_best_hit	NO	NO	NO	NO	NO	NO	1
ENSG00000221838	ENSE00001860370	AP4M1	protein_coding	7	100103227	100103296	+	reciprocal_best_hit	NO	NO	NO	NO	NO	NO	0.985507246376812
ENSG00000221838	ENSG00000221838.2_M2	AP4M1	protein_coding	7	100103408	100103519	+	reciprocal_best_hit	NO	NO	NO	YES	NO	NO	1
ENSG00000221838	ENSG00000221838.1_M3	AP4M1	protein_coding	7	100103567	100103692	+	reciprocal_best_hit	NO	NO	NO	YES	NO	NO	1
ENSG00000221838	ENSE00003646580	AP4M1	protein_coding	7	100104091	100104154	+	reciprocal_best_hit	NO	NO	NO	NO	NO	NO	1
ENSG00000221838	ENSE00003514525	AP4M1	protein_coding	7	100104873	100104940	+	reciprocal_best_hit	NO	NO	NO	NO	NO	NO	1
ENSG00000221838	ENSE00003504801	AP4M1	protein_coding	7	100105044	100105098	+	reciprocal_best_hit	NO	NO	NO	NO	NO	NO	1
ENSG00000221838	ENSG00000221838.2_M3	AP4M1	protein_coding	7	100105239	100105346	+	reciprocal_best_hit	NO	NO	NO	YES	NO	NO	1
ENSG00000221838	ENSG00000221838.3_M2	AP4M1	protein_coding	7	100105444	100105539	+	reciprocal_best_hit	NO	NO	NO	YES	NO	NO	1
ENSG00000221838	ENSG00000221838.1_M4	AP4M1	protein_coding	7	100105958	100106291	+	reciprocal_best_hit	NO	NO	NO	YES	NO	NO	0.984984984984985
ENSG00000221838	ENSE00003677728	AP4M1	protein_coding	7	100106402	100106514	+	reciprocal_best_hit	NO	NO	NO	NO	NO	NO	1
ENSG00000221838	ENSG00000221838.2_M8	AP4M1	protein_coding	7	100106657	100107069	+	reciprocal_best_hit	NO	NO	NO	YES	NO	NO	0.983009708737864
ENSG00000221838	ENSE00001644058_F2	AP4M1	protein_coding	7	100107623	100107925	+	reciprocal_best_hit	NO	NO	YES	NO	NO	NO	0.993377483443709
ENSG00000221838	ENSE00001644058_F3	AP4M1	protein_coding	7	100108123	100108366	+	reciprocal_best_hit	NO	NO	YES	NO	NO	NO	0.962962962962963
ENSG00000106290	ENSE00003482704	TAF6	protein_coding	7	100109947	100110073	-	reciprocal_best_hit	NO	NO	NO	NO	NO	NO	1
ENSG00000106290	ENSE00001859975_F1	TAF6	protein_coding	7	100110076	100110190	-	reciprocal_best_hit	NO	NO	YES	NO	NO	NO	0.982456140350877
ENSG00000221838	ENSG00000221838.4_M2	AP4M1	protein_coding	7	100110274	100110345	+	reciprocal_best_hit	NO	NO	NO	YES	NO	NO	0.985915492957746
ENSG00000106290	ENSG00000106290.1_M2	TAF6	protein_coding	7	100111138	100111324	-	reciprocal_best_hit	NO	NO	NO	YES	NO	NO	0.994623655913978
ENSG00000106290	ENSG00000106290.2_M2	TAF6	protein_coding	7	100111727	100111829	-	reciprocal_best_hit	NO	NO	NO	YES	NO	NO	0.990196078431373
ENSG00000106290	ENSG00000106290.1_M3	TAF6	protein_coding	7	100111921	100111999	-	reciprocal_best_hit	NO	NO	NO	YES	NO	NO	0.974358974358974
ENSG00000106290	ENSE00003468521	TAF6	protein_coding	7	100112107	100112253	-	reciprocal_best_hit	NO	NO	NO	NO	NO	NO	0.993150684931507
ENSG00000106290	ENSG00000106290.3_M2	TAF6	protein_coding	7	100112797	100112917	-	reciprocal_best_hit	NO	NO	NO	YES	NO	NO	0.991666666666667
ENSG00000106290	ENSG00000106290.1_M7	TAF6	protein_coding	7	100113348	100113769	-	reciprocal_best_hit	NO	NO	NO	YES	NO	NO	0.98812351543943
ENSG00000106290	ENSG00000106290.4_M2	TAF6	protein_coding	7	100113867	100113954	-	reciprocal_best_hit	NO	NO	NO	YES	NO	NO	0.988505747126437
ENSG00000106290	ENSG00000106290.2_M7	TAF6	protein_coding	7	100114053	100114558	-	reciprocal_best_hit	NO	NO	NO	YES	NO	NO	0.996039603960396
ENSG00000242798	ENSE00001929267	RP11-506M12.1	antisense	7	100115213	100115652	-	reciprocal_best_hit	NO	NO	NO	NO	NO	NO	0.988610478359909
ENSG00000106290	ENSG00000106290.6_M2	TAF6	protein_coding	7	100118395	100118649	-	reciprocal_best_hit	NO	NO	NO	YES	NO	NO	0.980314960629921
ENSG00000106290	ENSG00000106290.1_M13	TAF6	protein_coding	7	100118879	100119398	-	reciprocal_best_hit	NO	NO	NO	YES	NO	NO	0.980732177263969
ENSG00000106290	ENSE00001672168	TAF6	protein_coding	7	100119416	100119567	-	reciprocal_best_hit	NO	NO	NO	NO	NO	NO	0.993377483443709
ENSG00000166997	ENSE00001145029_F1	CNPY4	protein_coding	7	100119612	100119694	+	reciprocal_best_hit	NO	NO	YES	NO	NO	NO	0.98780487804878
ENSG00000166997	ENSE00001145029_F2	CNPY4	protein_coding	7	100119841	100119862	+	reciprocal_best_hit	NO	NO	YES	NO	NO	NO	1
ENSG00000166997	ENSG00000166997.1_M2	CNPY4	protein_coding	7	100119954	100120399	+	reciprocal_best_hit	NO	NO	NO	YES	NO	NO	0.997752808988764
ENSG00000166997	ENSE00001820210	CNPY4	protein_coding	7	100121160	100121399	+	reciprocal_best_hit	NO	NO	NO	NO	NO	NO	0.99163179916318
ENSG00000166997	ENSG00000166997.2_M2	CNPY4	protein_coding	7	100122051	100122385	+	reciprocal_best_hit	NO	NO	NO	YES	NO	NO	0.988023952095808
ENSG00000166997	ENSE00003519590	CNPY4	protein_coding	7	100122480	100122577	+	reciprocal_best_hit	NO	NO	NO	NO	NO	NO	1
ENSG00000166997	ENSE00003566223	CNPY4	protein_coding	7	100122783	100122906	+	reciprocal_best_hit	NO	NO	NO	NO	NO	NO	1
ENSG00000166997	ENSG00000166997.3_M2	CNPY4	protein_coding	7	100124431	100124631	+	reciprocal_best_hit	NO	NO	NO	YES	NO	NO	1
ENSG00000166997	ENSG00000166997.1_M3	CNPY4	protein_coding	7	100124724	100125511	+	reciprocal_best_hit	NO	NO	NO	YES	NO	NO	0.987293519695044
ENSG00000214309	ENSG00000214309.1_M2	MBLAC1	protein_coding	7	100126693	100127006	+	reciprocal_best_hit	NO	NO	NO	YES	NO	NO	0.968051118210863
ENSG00000242798	ENSE00001888632_F1	RP11-506M12.1	antisense	7	100127133	100127139	-	reciprocal_best_hit	NO	NO	YES	NO	NO	NO	0.98
ENSG00000214309	ENSG00000214309.2_M2	MBLAC1	protein_coding	7	100127367	100128498	+	reciprocal_best_hit	NO	NO	NO	YES	NO	NO	0.992926613616269
ENSG00000235077	ENSE00001663409	AC073842.19	antisense	7	100130963	100131037	+	reciprocal_best_hit	NO	NO	NO	NO	NO	NO	1
ENSG00000188186	ENSG00000188186.1_M5	LAMTOR4	protein_coding	7	100148906	100148975	+	reciprocal_best_hit	NO	NO	NO	YES	NO	NO	1
ENSG00000188186	ENSG00000188186.1_M2	LAMTOR4	protein_coding	7	100148977	100149053	+	reciprocal_best_hit	NO	NO	NO	YES	NO	NO	0.986842105263158
ENSG00000188186	ENSG00000188186.2_M5	LAMTOR4	protein_coding	7	100149356	100149887	+	reciprocal_best_hit	NO	NO	NO	YES	NO	NO	0.988700564971751
ENSG00000188186	ENSG00000188186.2_M2	LAMTOR4	protein_coding	7	100152679	100152757	+	reciprocal_best_hit	NO	NO	NO	YES	NO	NO	0.961538461538462
ENSG00000188186	ENSG00000188186.1_M7	LAMTOR4	protein_coding	7	100153399	100154212	+	reciprocal_best_hit	NO	NO	NO	YES	NO	NO	0.988929889298893
ENSG00000146826	ENSG00000146826.1_M4	C7orf43	protein_coding	7	100154419	100155164	-	reciprocal_best_hit	NO	NO	NO	YES	NO	NO	0.983892617449664
ENSG00000146826	ENSG00000146826.1_M3	C7orf43	protein_coding	7	100155261	100155575	-	reciprocal_best_hit	NO	NO	NO	YES	NO	NO	0.987261146496815
ENSG00000188186	ENSE00001859332_F1	LAMTOR4	protein_coding	7	100155931	100155944	+	reciprocal_best_hit	NO	NO	YES	NO	NO	NO	1
ENSG00000146826	ENSE00003583524_F1	C7orf43	protein_coding	7	100156669	100156716	-	reciprocal_best_hit	NO	NO	YES	NO	NO	NO	0.980392156862745
ENSG00000146826	ENSG00000146826.1_M6	C7orf43	protein_coding	7	100156844	100157214	-	reciprocal_best_hit	NO	NO	NO	YES	NO	NO	0.997297297297297
ENSG00000146826	ENSG00000146826.3_M3	C7orf43	protein_coding	7	100157292	100157459	-	reciprocal_best_hit	NO	NO	NO	YES	NO	NO	0.994011976047904
ENSG00000146826	ENSG00000146826.1_M2	C7orf43	protein_coding	7	100157632	100157762	-	reciprocal_best_hit	NO	NO	NO	YES	NO	NO	1
ENSG00000146826	ENSG00000146826.2_M2	C7orf43	protein_coding	7	100157842	100158020	-	reciprocal_best_hit	NO	NO	NO	YES	NO	NO	0.99438202247191
ENSG00000146826	ENSG00000146826.4_M3	C7orf43	protein_coding	7	100158088	100158715	-	reciprocal_best_hit	NO	NO	NO	YES	NO	NO	0.993620414673046
ENSG00000197093	ENSG00000197093.1_M5	GAL3ST4	protein_coding	7	100159243	100160959	-	reciprocal_best_hit	NO	NO	NO	YES	NO	NO	0.993589743589744
ENSG00000197093	ENSG00000197093.1_M3	GAL3ST4	protein_coding	7	100166501	100166805	-	reciprocal_best_hit	NO	NO	NO	YES	NO	NO	0.993421052631579
ENSG00000197093	ENSG00000197093.1_M7	GAL3ST4	protein_coding	7	100166970	100168142	-	reciprocal_best_hit	NO	NO	NO	YES	NO	NO	0.98122866894198
ENSG00000197093	ENSG00000197093.1_M2	GAL3ST4	protein_coding	7	100168545	100168750	-	reciprocal_best_hit	NO	NO	NO	YES	NO	NO	0.995121951219512
ENSG00000213420	ENSE00001181053	GPC2	protein_coding	7	100169605	100170483	-	reciprocal_best_hit	NO	NO	NO	NO	NO	NO	0.994305239179954
ENSG00000213420	ENSG00000213420.1_M2	GPC2	protein_coding	7	100171068	100171436	-	reciprocal_best_hit	NO	NO	NO	YES	NO	NO	0.989130434782609
ENSG00000213420	ENSG00000213420.2_M2	GPC2	protein_coding	7	100171538	100171678	-	reciprocal_best_hit	NO	NO	NO	YES	NO	NO	1
ENSG00000213420	ENSG00000213420.3_M2	GPC2	protein_coding	7	100171778	100171959	-	reciprocal_best_hit	NO	NO	NO	YES	NO	NO	0.994475138121547
ENSG00000213420	ENSG00000213420.1_M3	GPC2	protein_coding	7	100172086	100172218	-	reciprocal_best_hit	NO	NO	NO	YES	NO	NO	0.984848484848485
ENSG00000213420	ENSG00000213420.2_M3	GPC2	protein_coding	7	100173457	100174765	-	reciprocal_best_hit	NO	NO	NO	YES	NO	NO	0.977064220183486
ENSG00000213420	ENSG00000213420.4_M2	GPC2	protein_coding	7	100175571	100175894	-	reciprocal_best_hit	NO	NO	NO	YES	NO	NO	1
ENSG00000213420	ENSE00003471396	GPC2	protein_coding	7	100176206	100176365	-	reciprocal_best_hit	NO	NO	NO	NO	NO	NO	1
ENSG00000213420	ENSG00000213420.3_M3	GPC2	protein_coding	7	100177033	100177372	-	reciprocal_best_hit	NO	NO	NO	YES	NO	NO	0.994100294985251
ENSG00000066923	ENSG00000066923.1_M9	STAG3	protein_coding	7	100177562	100178062	+	reciprocal_best_hit	NO	NO	NO	YES	NO	NO	0.994
ENSG00000066923	ENSE00003473462	STAG3	protein_coding	7	100182089	100182192	+	reciprocal_best_hit	NO	NO	NO	NO	NO	NO	1
ENSG00000066923	ENSE00003503954	STAG3	protein_coding	7	100195308	100195382	+	reciprocal_best_hit	NO	NO	NO	NO	NO	NO	1
ENSG00000066923	ENSG00000066923.5_M2	STAG3	protein_coding	7	100197777	100197876	+	reciprocal_best_hit	YES	NO	NO	YES	NO	NO	1
ENSG00000066923	ENSE00003510728	STAG3	protein_coding	7	100198842	100198957	+	reciprocal_best_hit	YES	NO	NO	NO	NO	NO	1
ENSG00000066923	ENSG00000066923.2_M3	STAG3	protein_coding	7	100199261	100199644	+	reciprocal_best_hit	NO	NO	NO	YES	NO	NO	0.997389033942559
ENSG00000066923	ENSG00000066923.1_M4	STAG3	protein_coding	7	100200137	100200542	+	reciprocal_best_hit	NO	NO	NO	YES	NO	NO	0.997530864197531
ENSG00000239521	ENSE00002221028_F1	GATS	protein_coding	7	100200652	100200768	-	reciprocal_best_hit	NO	NO	YES	NO	NO	NO	1
ENSG00000239521	ENSE00002221028_F2	GATS	protein_coding	7	100200969	100201089	-	reciprocal_best_hit	NO	NO	YES	NO	NO	NO	1
ENSG00000239521	ENSE00002221028_F3	GATS	protein_coding	7	100201160	100201263	-	reciprocal_best_hit	NO	NO	YES	NO	NO	NO	1
ENSG00000239521	ENSE00002221028_F4	GATS	protein_coding	7	100201351	100201785	-	reciprocal_best_hit	NO	NO	YES	NO	NO	NO	0.981566820276498
ENSG00000239521	ENSE00002221028_F5	GATS	protein_coding	7	100201866	100201948	-	reciprocal_best_hit	NO	NO	YES	NO	NO	NO	1
ENSG00000239521	ENSE00002221028_F6	GATS	protein_coding	7	100202041	100202171	-	reciprocal_best_hit	NO	NO	YES	NO	NO	NO	1
ENSG00000239521	ENSG00000239521.1_M5	GATS	protein_coding	7	100202340	100202453	-	reciprocal_best_hit	NO	NO	NO	YES	NO	NO	0.991150442477876
ENSG00000239521	ENSG00000239521.2_M5	GATS	protein_coding	7	100202590	100202603	-	reciprocal_best_hit	NO	NO	NO	YES	NO	NO	1
ENSG00000066923	ENSE00003459341	STAG3	protein_coding	7	100204020	100204122	+	reciprocal_best_hit	NO	NO	NO	NO	NO	NO	1
ENSG00000066923	ENSE00003583240	STAG3	protein_coding	7	100204626	100204775	+	reciprocal_best_hit	NO	NO	NO	NO	NO	NO	1
ENSG00000066923	ENSE00003599227	STAG3	protein_coding	7	100205004	100205133	+	reciprocal_best_hit	NO	NO	NO	NO	NO	NO	0.992248062015504
ENSG00000066923	ENSG00000066923.2_M4	STAG3	protein_coding	7	100205226	100205384	+	reciprocal_best_hit	NO	NO	NO	YES	NO	NO	0.993670886075949
ENSG00000066923	ENSE00003545047	STAG3	protein_coding	7	100211010	100211185	+	reciprocal_best_hit	NO	NO	NO	NO	NO	NO	1
ENSG00000239521	ENSG00000239521.1_M2	GATS	protein_coding	7	100211393	100211434	-	reciprocal_best_hit	NO	NO	NO	YES	NO	NO	1
ENSG00000239521	ENSG00000239521.1_M3	GATS	protein_coding	7	100211539	100211658	-	reciprocal_best_hit	NO	NO	NO	YES	NO	NO	0.983193277310924
ENSG00000239521	ENSG00000239521.2_M3	GATS	protein_coding	7	100211876	100211994	-	reciprocal_best_hit	NO	NO	NO	YES	NO	NO	0.991525423728814
ENSG00000239521	ENSG00000239521.3_M3	GATS	protein_coding	7	100212021	100213133	-	reciprocal_best_hit	NO	NO	NO	YES	NO	NO	0.988309352517986
ENSG00000066923	ENSE00003550551	STAG3	protein_coding	7	100213734	100213806	+	reciprocal_best_hit	NO	NO	NO	NO	NO	NO	0.986111111111111
ENSG00000239521	ENSG00000239521.2_M2	GATS	protein_coding	7	100222596	100222720	-	reciprocal_best_hit	NO	NO	NO	YES	NO	NO	0.983870967741935
ENSG00000239521	ENSE00003612254	GATS	protein_coding	7	100223569	100223698	-	reciprocal_best_hit	NO	NO	NO	NO	NO	NO	0.968992248062015
ENSG00000236305	ENSE00001758480	SLC12A9-AS1	antisense	7	100837313	100837579	-	reciprocal_best_hit	NO	NO	NO	NO	NO	NO	0.981203007518797
ENSG00000236305	ENSE00001777314	SLC12A9-AS1	antisense	7	100852513	100852616	-	reciprocal_best_hit	NO	NO	NO	NO	NO	NO	1
ENSG00000146828	ENSE00001780327	SLC12A9	protein_coding	7	100853285	100853446	+	reciprocal_best_hit	NO	NO	NO	NO	NO	NO	1
ENSG00000146828	ENSE00003519840	SLC12A9	protein_coding	7	100854155	100854378	+	reciprocal_best_hit	NO	NO	NO	NO	NO	NO	0.995515695067265
ENSG00000146828	ENSE00003607051	SLC12A9	protein_coding	7	100854619	100854754	+	reciprocal_best_hit	NO	NO	NO	NO	NO	NO	0.992592592592593
ENSG00000146828	ENSE00003499971	SLC12A9	protein_coding	7	100861736	100861911	+	reciprocal_best_hit	NO	NO	NO	NO	NO	NO	0.988571428571429
ENSG00000146828	ENSE00003518287	SLC12A9	protein_coding	7	100862680	100862827	+	reciprocal_best_hit	NO	NO	NO	NO	NO	NO	1
ENSG00000146828	ENSG00000146828.1_M3	SLC12A9	protein_coding	7	100865286	100865555	+	reciprocal_best_hit	NO	NO	NO	YES	NO	NO	0.992565055762082
ENSG00000146828	ENSG00000146828.1_M2	SLC12A9	protein_coding	7	100865718	100867009	+	reciprocal_best_hit	NO	NO	NO	YES	NO	NO	0.994577846630519
ENSG00000087077	ENSG00000087077.1_M5	TRIP6	protein_coding	7	100867137	100867606	+	reciprocal_best_hit	NO	NO	NO	YES	NO	NO	0.991471215351812
ENSG00000087077	ENSG00000087077.1_M3	TRIP6	protein_coding	7	100867860	100868035	+	reciprocal_best_hit	NO	NO	NO	YES	NO	NO	0.965714285714286
ENSG00000087077	ENSG00000087077.1_M2	TRIP6	protein_coding	7	100868107	100868233	+	reciprocal_best_hit	NO	NO	NO	YES	NO	NO	0.992063492063492
ENSG00000087077	ENSG00000087077.2_M3	TRIP6	protein_coding	7	100868295	100868866	+	reciprocal_best_hit	NO	NO	NO	YES	NO	NO	0.984238178633975
ENSG00000087077	ENSG00000087077.2_M5	TRIP6	protein_coding	7	100870369	100870743	+	reciprocal_best_hit	NO	NO	NO	YES	NO	NO	0.991978609625668
ENSG00000087077	ENSE00001814304	TRIP6	protein_coding	7	100870782	100871008	+	reciprocal_best_hit	NO	NO	NO	NO	NO	NO	0.991150442477876
ENSG00000087077	ENSE00001763051	TRIP6	protein_coding	7	100871060	100871177	+	reciprocal_best_hit	NO	NO	NO	NO	NO	NO	1
ENSG00000087077	ENSE00003563108	TRIP6	protein_coding	7	100871542	100871721	+	reciprocal_best_hit	NO	NO	NO	NO	NO	NO	1
ENSG00000087077	ENSG00000087077.3_M3	TRIP6	protein_coding	7	100872623	100872833	+	reciprocal_best_hit	NO	NO	NO	YES	NO	NO	1
ENSG00000087077	ENSG00000087077.4_M3	TRIP6	protein_coding	7	100873171	100873454	+	reciprocal_best_hit	NO	NO	NO	YES	NO	NO	0.992932862190813
ENSG00000087087	ENSG00000087087.1_M5	SRRT	protein_coding	7	100875110	100875328	+	reciprocal_best_hit	NO	NO	NO	YES	NO	NO	0.972477064220184
ENSG00000087087	ENSE00001658197	SRRT	protein_coding	7	100875389	100875453	+	reciprocal_best_hit	NO	NO	NO	NO	NO	NO	0.953125
ENSG00000087087	ENSG00000087087.1_M2	SRRT	protein_coding	7	100875572	100875936	+	reciprocal_best_hit	NO	NO	NO	YES	NO	NO	0.997252747252747
ENSG00000087087	ENSE00003748084	SRRT	protein_coding	7	100880695	100880769	+	reciprocal_best_hit	NO	NO	NO	NO	NO	NO	0.986486486486487
ENSG00000087087	ENSE00003655947	SRRT	protein_coding	7	100881284	100881413	+	reciprocal_best_hit	NO	NO	NO	NO	NO	NO	1
ENSG00000087087	ENSG00000087087.1_M4	SRRT	protein_coding	7	100881658	100881805	+	reciprocal_best_hit	NO	NO	NO	YES	NO	NO	1
ENSG00000087087	ENSE00002721861	SRRT	protein_coding	7	100882052	100882241	+	reciprocal_best_hit	NO	NO	NO	NO	NO	NO	0.994708994708995
ENSG00000087087	ENSG00000087087.2_M2	SRRT	protein_coding	7	100882719	100883090	+	reciprocal_best_hit	NO	NO	NO	YES	NO	NO	0.997304582210243
ENSG00000087087	ENSE00003472656	SRRT	protein_coding	7	100884069	100884239	+	reciprocal_best_hit	NO	NO	NO	NO	NO	NO	1
ENSG00000087087	ENSE00003546630	SRRT	protein_coding	7	100884367	100884552	+	reciprocal_best_hit	NO	NO	NO	NO	NO	NO	0.978378378378378
ENSG00000087087	ENSG00000087087.3_M2	SRRT	protein_coding	7	100884739	100884838	+	reciprocal_best_hit	NO	NO	NO	YES	NO	NO	0.96969696969697
ENSG00000087087	ENSG00000087087.4_M2	SRRT	protein_coding	7	100884922	100885040	+	reciprocal_best_hit	NO	NO	NO	YES	NO	NO	0.974576271186441
ENSG00000087087	ENSG00000087087.2_M4	SRRT	protein_coding	7	100885212	100885587	+	reciprocal_best_hit	NO	NO	NO	YES	NO	NO	0.992
ENSG00000087087	ENSG00000087087.1_M3	SRRT	protein_coding	7	100885700	100885774	+	reciprocal_best_hit	NO	NO	NO	YES	NO	NO	1
ENSG00000087087	ENSG00000087087.5_M2	SRRT	protein_coding	7	100885862	100886185	+	reciprocal_best_hit	NO	NO	NO	YES	NO	NO	0.993808049535604
ENSG00000087087	ENSE00003519397	SRRT	protein_coding	7	100886246	100886435	+	reciprocal_best_hit	NO	NO	NO	NO	NO	NO	0.984126984126984
ENSG00000087087	ENSG00000087087.2_M3	SRRT	protein_coding	7	100886559	100886968	+	reciprocal_best_hit	NO	NO	NO	YES	NO	NO	0.980440097799511
ENSG00000087087	ENSG00000087087.6_M2	SRRT	protein_coding	7	100887001	100887200	+	reciprocal_best_hit	NO	NO	NO	YES	NO	NO	0.994974874371859
ENSG00000087087	ENSG00000087087.3_M3	SRRT	protein_coding	7	100887319	100887513	+	reciprocal_best_hit	NO	NO	NO	YES	NO	NO	1
ENSG00000087087	ENSE00003567942	SRRT	protein_coding	7	100887702	100887859	+	reciprocal_best_hit	NO	NO	NO	NO	NO	NO	0.993630573248408
ENSG00000087087	ENSG00000087087.1_M6	SRRT	protein_coding	7	100888034	100888383	+	reciprocal_best_hit	NO	NO	NO	YES	NO	NO	0.997134670487106
ENSG00000087087	ENSG00000087087.4_M3	SRRT	protein_coding	7	100888473	100888664	+	reciprocal_best_hit	NO	NO	NO	YES	NO	NO	0.942408376963351
ENSG00000176125	ENSE00001503871	UFSP1	protein_coding	7	100888722	100889718	-	reciprocal_best_hit	NO	NO	NO	NO	NO	NO	0.990963855421687
ENSG00000087085	ENSG00000087085.1_M5	ACHE	protein_coding	7	100889993	100891088	-	reciprocal_best_hit	NO	NO	NO	YES	NO	NO	0.992694063926941
ENSG00000087085	ENSE00003532493	ACHE	protein_coding	7	100891168	100891338	-	reciprocal_best_hit	NO	NO	NO	NO	NO	NO	0.994117647058824
ENSG00000087085	ENSG00000087085.2_M5	ACHE	protein_coding	7	100892333	100892818	-	reciprocal_best_hit	NO	NO	NO	YES	NO	NO	0.997938144329897
ENSG00000087085	ENSG00000087085.1_M8	ACHE	protein_coding	7	100893164	100894388	-	reciprocal_best_hit	NO	NO	NO	YES	NO	NO	0.999183006535948
ENSG00000087085	ENSG00000087085.1_M4	ACHE	protein_coding	7	100895801	100895920	-	reciprocal_best_hit	NO	NO	NO	YES	NO	NO	1
ENSG00000087085	ENSE00001629144	ACHE	protein_coding	7	100896058	100896132	-	reciprocal_best_hit	NO	NO	NO	NO	NO	NO	1
ENSG00000087085	ENSG00000087085.2_M2	ACHE	protein_coding	7	100896552	100896974	-	reciprocal_best_hit	NO	NO	NO	YES	NO	NO	0.992890995260663
ENSG00000239825	ENSE00001840847	RN7SL549P	misc_RNA	7	100906290	100906572	-	reciprocal_best_hit	NO	NO	NO	NO	NO	NO	0.99645390070922
ENSG00000235926	ENSE00002431753	RPS29P15	processed_pseudogene	7	100928369	100928540	+	reciprocal_best_hit	NO	NO	NO	NO	NO	NO	0.976608187134503
ENSG00000274993	ENSG00000274993.2_M2	RP11-395B7.2	antisense	7	100964843	100965281	-	reciprocal_best_hit	NO	NO	NO	YES	NO	NO	0.981735159817352
ENSG00000169894	ENSE00003716124_F3	MUC3A	protein_coding	7	100968124	100968346	+	reciprocal_best_hit	NO	NO	YES	NO	NO	NO	0.972972972972973
ENSG00000205277	ENSE00001167404	MUC12	protein_coding	7	101006470	101006572	+	reciprocal_best_hit	NO	NO	NO	NO	NO	NO	1
ENSG00000205277	ENSE00001167397	MUC12	protein_coding	7	101008633	101008761	+	reciprocal_best_hit	NO	NO	NO	NO	NO	NO	1
ENSG00000205277	ENSE00001167389	MUC12	protein_coding	7	101009094	101009159	+	reciprocal_best_hit	NO	NO	NO	NO	NO	NO	1
ENSG00000205277	ENSE00001167384	MUC12	protein_coding	7	101012295	101012447	+	reciprocal_best_hit	NO	NO	NO	NO	NO	NO	0.993421052631579
ENSG00000205277	ENSE00001167383	MUC12	protein_coding	7	101012818	101012890	+	reciprocal_best_hit	NO	NO	NO	NO	NO	NO	0.986111111111111
ENSG00000205277	ENSG00000205277.2_M2	MUC12	protein_coding	7	101012979	101013142	+	reciprocal_best_hit	NO	NO	NO	YES	NO	NO	1
ENSG00000205277	ENSE00001167377	MUC12	protein_coding	7	101013912	101014074	+	reciprocal_best_hit	NO	NO	NO	NO	NO	NO	0.993827160493827
ENSG00000227053	ENSG00000227053.1_M2	RP11-395B7.4	antisense	7	101014319	101014439	-	reciprocal_best_hit	NO	NO	NO	YES	NO	NO	0.983333333333333
ENSG00000227053	ENSG00000227053.2_M2	RP11-395B7.4	antisense	7	101015197	101015290	-	reciprocal_best_hit	NO	NO	NO	YES	NO	NO	1
ENSG00000205277	ENSE00001167374	MUC12	protein_coding	7	101015614	101015691	+	reciprocal_best_hit	NO	NO	NO	NO	NO	NO	1
ENSG00000205277	ENSE00001877112	MUC12	protein_coding	7	101016877	101016945	+	reciprocal_best_hit	NO	NO	NO	NO	NO	NO	1
ENSG00000205277	ENSG00000205277.3_M2	MUC12	protein_coding	7	101017262	101017414	+	reciprocal_best_hit	NO	NO	NO	YES	NO	NO	1
ENSG00000205277	ENSG00000205277.4_M2	MUC12	protein_coding	7	101017608	101017663	+	reciprocal_best_hit	NO	NO	NO	YES	NO	NO	1
ENSG00000205277	ENSG00000205277.1_M4	MUC12	protein_coding	7	101018594	101018949	+	reciprocal_best_hit	NO	NO	NO	YES	NO	NO	0.963380281690141
ENSG00000169876	ENSG00000169876.2_M2	MUC17	protein_coding	7	101047983	101048277	+	reciprocal_best_hit	NO	NO	NO	YES	NO	NO	0.972789115646258
ENSG00000169876	ENSE00001125956	MUC17	protein_coding	7	101048844	101048972	+	reciprocal_best_hit	NO	NO	NO	NO	NO	NO	0.984375
ENSG00000169876	ENSE00001125949	MUC17	protein_coding	7	101049323	101049382	+	reciprocal_best_hit	NO	NO	NO	NO	NO	NO	1
ENSG00000169876	ENSE00001125943	MUC17	protein_coding	7	101050483	101050635	+	reciprocal_best_hit	NO	NO	NO	NO	NO	NO	0.986842105263158
ENSG00000169876	ENSE00003501652	MUC17	protein_coding	7	101051612	101051681	+	reciprocal_best_hit	NO	NO	NO	NO	NO	NO	0.985507246376812
ENSG00000169876	ENSE00003463652	MUC17	protein_coding	7	101051802	101051962	+	reciprocal_best_hit	NO	NO	NO	NO	NO	NO	0.98125
ENSG00000169876	ENSG00000169876.3_M2	MUC17	protein_coding	7	101052985	101053147	+	reciprocal_best_hit	NO	NO	NO	YES	NO	NO	0.981481481481482
ENSG00000169876	ENSG00000169876.4_M2	MUC17	protein_coding	7	101053338	101053606	+	reciprocal_best_hit	NO	NO	NO	YES	NO	NO	0.98134328358209
ENSG00000169876	ENSE00003502083	MUC17	protein_coding	7	101056193	101056270	+	reciprocal_best_hit	NO	NO	NO	NO	NO	NO	1
ENSG00000169876	ENSG00000169876.6_M2	MUC17	protein_coding	7	101058567	101058745	+	reciprocal_best_hit	NO	NO	NO	YES	NO	NO	0.98314606741573
ENSG00000169871	ENSG00000169871.1_M2	TRIM56	protein_coding	7	101085438	101085571	+	reciprocal_best_hit	NO	NO	NO	YES	NO	NO	0.992481203007519
ENSG00000169871	ENSG00000169871.2_M2	TRIM56	protein_coding	7	101086784	101087168	+	reciprocal_best_hit	NO	NO	NO	YES	NO	NO	0.981770833333333
ENSG00000106366	ENSE00001714420	SERPINE1	protein_coding	7	101127088	101127244	+	reciprocal_best_hit	NO	NO	NO	NO	NO	NO	0.987179487179487
ENSG00000106366	ENSE00000881563	SERPINE1	protein_coding	7	101128392	101128664	+	reciprocal_best_hit	NO	NO	NO	NO	NO	NO	0.996323529411765
ENSG00000106366	ENSE00000712140	SERPINE1	protein_coding	7	101130420	101130654	+	reciprocal_best_hit	NO	NO	NO	NO	NO	NO	1
ENSG00000106366	ENSE00000712144	SERPINE1	protein_coding	7	101131874	101132069	+	reciprocal_best_hit	NO	NO	NO	NO	NO	NO	1
ENSG00000106366	ENSE00000712149	SERPINE1	protein_coding	7	101133694	101133893	+	reciprocal_best_hit	NO	NO	NO	NO	NO	NO	1
ENSG00000106366	ENSE00000712153	SERPINE1	protein_coding	7	101135493	101135594	+	reciprocal_best_hit	NO	NO	NO	NO	NO	NO	0.99009900990099
ENSG00000106366	ENSE00000712158	SERPINE1	protein_coding	7	101135714	101135801	+	reciprocal_best_hit	NO	NO	NO	NO	NO	NO	1
ENSG00000106366	ENSE00000712164	SERPINE1	protein_coding	7	101137000	101137084	+	reciprocal_best_hit	NO	NO	NO	NO	NO	NO	1
ENSG00000106366	ENSE00001055519	SERPINE1	protein_coding	7	101137404	101139266	+	reciprocal_best_hit	NO	NO	NO	NO	NO	NO	0.989258861439313
ENSG00000106367	ENSG00000106367.1_M2	AP1S1	protein_coding	7	101154396	101154517	+	reciprocal_best_hit	NO	NO	NO	YES	NO	NO	0.983471074380165
ENSG00000106367	ENSE00001789985	AP1S1	protein_coding	7	101154524	101154652	+	reciprocal_best_hit	NO	NO	NO	NO	NO	NO	1
ENSG00000106367	ENSE00001422522	AP1S1	protein_coding	7	101156593	101156772	+	reciprocal_best_hit	NO	NO	NO	NO	NO	NO	0.983240223463687
ENSG00000106367	ENSE00000712174	AP1S1	protein_coding	7	101157376	101157485	+	reciprocal_best_hit	NO	NO	NO	NO	NO	NO	1
ENSG00000106367	ENSE00001108742	AP1S1	protein_coding	7	101159058	101159196	+	reciprocal_best_hit	NO	NO	NO	NO	NO	NO	0.992753623188406
ENSG00000264425	ENSE00002716299	MIR4653	miRNA	7	101159472	101159555	+	reciprocal_best_hit	NO	NO	NO	NO	NO	NO	1
ENSG00000106367	ENSG00000106367.1_M3	AP1S1	protein_coding	7	101160518	101161277	+	reciprocal_best_hit	NO	NO	NO	YES	NO	NO	0.989459815546772
ENSG00000106367	ENSE00001740580	AP1S1	protein_coding	7	101161491	101161596	+	reciprocal_best_hit	NO	NO	NO	NO	NO	NO	1
ENSG00000128564	ENSE00001685482	VGF	protein_coding	7	101164985	101165114	-	reciprocal_best_hit	NO	NO	NO	NO	NO	NO	0.992248062015504
ENSG00000128564	ENSG00000128564.1_M2	VGF	protein_coding	7	101165373	101165593	-	reciprocal_best_hit	NO	NO	NO	YES	NO	NO	1
ENSG00000167011	ENSG00000167011.1_M2	NAT16	protein_coding	7	101170492	101172651	-	reciprocal_best_hit	NO	NO	NO	YES	NO	NO	0.989810097267253
ENSG00000167011	ENSG00000167011.2_M2	NAT16	protein_coding	7	101173295	101173520	-	reciprocal_best_hit	NO	NO	NO	YES	NO	NO	0.995555555555556
ENSG00000167011	ENSG00000167011.4_M2	NAT16	protein_coding	7	101179096	101179236	-	reciprocal_best_hit	NO	NO	NO	YES	NO	NO	1
ENSG00000167011	ENSG00000167011.5_M2	NAT16	protein_coding	7	101180041	101180276	-	reciprocal_best_hit	NO	NO	NO	YES	NO	NO	0.995744680851064
ENSG00000106384	ENSG00000106384.1_M4	MOGAT3	protein_coding	7	101195006	101196389	-	reciprocal_best_hit	NO	NO	NO	YES	NO	NO	0.988430947216197
ENSG00000128581	ENSE00002104495	IFT22	protein_coding	7	101321426	101321499	-	reciprocal_best_hit	YES	NO	NO	NO	NO	NO	1
ENSG00000257923	ENSG00000257923.1_M8	CUX1	protein_coding	7	101815903	101816093	+	reciprocal_best_hit	NO	NO	NO	YES	NO	NO	1
ENSG00000257923	ENSG00000257923.1_M2	CUX1	protein_coding	7	101817601	101817669	+	reciprocal_best_hit	NO	NO	NO	YES	NO	NO	0.970588235294118
ENSG00000257923	ENSE00002570884	CUX1	protein_coding	7	101818920	101818979	+	reciprocal_best_hit	NO	NO	NO	NO	NO	NO	0.983050847457627
ENSG00000259294	ENSE00002556009	CTA-339C12.1	antisense	7	101822246	101822521	-	reciprocal_best_hit	NO	NO	NO	NO	NO	NO	0.996363636363636
ENSG00000259294	ENSE00002561655	CTA-339C12.1	antisense	7	101824382	101824729	-	reciprocal_best_hit	NO	NO	NO	NO	NO	NO	0.988472622478386
ENSG00000257923	ENSE00002569991	CUX1	protein_coding	7	101913103	101913438	+	reciprocal_best_hit	NO	NO	NO	NO	NO	NO	0.994029850746269
ENSG00000257923	ENSG00000257923.2_M2	CUX1	protein_coding	7	101916114	101916587	+	reciprocal_best_hit	NO	NO	NO	YES	NO	NO	0.993657505285412
ENSG00000257923	ENSE00003696300	CUX1	protein_coding	7	102070338	102070417	+	reciprocal_best_hit	NO	NO	NO	NO	NO	NO	0.987341772151899
ENSG00000257923	ENSE00003698689	CUX1	protein_coding	7	102097363	102097501	+	reciprocal_best_hit	NO	NO	NO	NO	NO	NO	1
ENSG00000257923	ENSG00000257923.1_M3	CUX1	protein_coding	7	102104335	102104459	+	reciprocal_best_hit	NO	NO	NO	YES	NO	NO	1
ENSG00000257923	ENSG00000257923.2_M3	CUX1	protein_coding	7	102111697	102112010	+	reciprocal_best_hit	NO	NO	NO	YES	NO	NO	0.996805111821086
ENSG00000257923	ENSG00000257923.3_M2	CUX1	protein_coding	7	102115206	102115670	+	reciprocal_best_hit	NO	NO	NO	YES	NO	NO	0.993534482758621
ENSG00000257923	ENSE00001867044	CUX1	protein_coding	7	102125527	102125778	+	reciprocal_best_hit	NO	NO	NO	NO	NO	NO	0.9800796812749
ENSG00000261535	ENSE00002623805	CTA-305I2.1	antisense	7	102153354	102154056	-	reciprocal_best_hit	NO	NO	NO	NO	NO	NO	0.992877492877493
ENSG00000261535	ENSE00002577502	CTA-305I2.1	antisense	7	102154364	102154463	-	reciprocal_best_hit	NO	NO	NO	NO	NO	NO	1
ENSG00000257923	ENSE00003697509	CUX1	protein_coding	7	102158559	102158608	+	reciprocal_best_hit	NO	NO	NO	NO	NO	NO	1
ENSG00000257923	ENSE00003696358	CUX1	protein_coding	7	102170445	102170550	+	reciprocal_best_hit	NO	NO	NO	NO	NO	NO	1
ENSG00000257923	ENSG00000257923.4_M2	CUX1	protein_coding	7	102178468	102178657	+	reciprocal_best_hit	NO	NO	NO	YES	NO	NO	0.994708994708995
ENSG00000280004	ENSE00003757062	AC005086.2	pseudogene	7	102186818	102186899	-	reciprocal_best_hit	NO	NO	NO	NO	NO	NO	0.975308641975309
ENSG00000279724	ENSE00003760219	AC005086.1	pseudogene	7	102188598	102188757	-	reciprocal_best_hit	NO	NO	NO	NO	NO	NO	1
ENSG00000257923	ENSE00003698759	CUX1	protein_coding	7	102189812	102189871	+	reciprocal_best_hit	NO	NO	NO	NO	NO	NO	1
ENSG00000257923	ENSE00003698477	CUX1	protein_coding	7	102193841	102193890	+	reciprocal_best_hit	NO	NO	NO	NO	NO	NO	1
ENSG00000252824	ENSE00002089292	SNORA48	snoRNA	7	102194075	102194164	-	reciprocal_best_hit	NO	NO	NO	NO	NO	NO	0.98876404494382
ENSG00000257923	ENSE00003698396	CUX1	protein_coding	7	102195506	102195603	+	reciprocal_best_hit	NO	NO	NO	NO	NO	NO	0.989690721649485
ENSG00000257923	ENSG00000257923.5_M2	CUX1	protein_coding	7	102196633	102197305	+	reciprocal_best_hit	NO	NO	NO	YES	NO	NO	0.998511904761905
ENSG00000257923	ENSE00002405775	CUX1	protein_coding	7	102198801	102198867	+	reciprocal_best_hit	NO	NO	NO	NO	NO	NO	1
ENSG00000257923	ENSE00002342371	CUX1	protein_coding	7	102200070	102200172	+	reciprocal_best_hit	NO	NO	NO	NO	NO	NO	1
ENSG00000257923	ENSE00002420069	CUX1	protein_coding	7	102201359	102202204	+	reciprocal_best_hit	NO	NO	NO	NO	NO	NO	0.995266272189349
ENSG00000257923	ENSE00002411234	CUX1	protein_coding	7	102204390	102204556	+	reciprocal_best_hit	NO	NO	NO	NO	NO	NO	1
ENSG00000257923	ENSE00002374551	CUX1	protein_coding	7	102205113	102205170	+	reciprocal_best_hit	NO	NO	NO	NO	NO	NO	0.964912280701754
ENSG00000257923	ENSE00002345935	CUX1	protein_coding	7	102227366	102227669	+	reciprocal_best_hit	NO	NO	NO	NO	NO	NO	0.993399339933993
ENSG00000257923	ENSE00002332406	CUX1	protein_coding	7	102234051	102234240	+	reciprocal_best_hit	NO	NO	NO	NO	NO	NO	0.994708994708995
ENSG00000257923	ENSE00002376432	CUX1	protein_coding	7	102239319	102239584	+	reciprocal_best_hit	NO	NO	NO	NO	NO	NO	1
ENSG00000222011	ENSG00000222011.1_M4	FAM185A	protein_coding	7	102808289	102809225	+	reciprocal_best_hit	NO	NO	NO	YES	NO	NO	0.99465811965812
ENSG00000161040	ENSG00000161040.1_M5	FBXL13	protein_coding	7	102813229	102813531	-	reciprocal_best_hit	NO	NO	NO	YES	NO	NO	1
ENSG00000161040	ENSE00001884362	FBXL13	protein_coding	7	102814333	102814416	-	reciprocal_best_hit	NO	NO	NO	NO	NO	NO	0.975903614457831
ENSG00000161040	ENSE00001837629	FBXL13	protein_coding	7	102816189	102816271	-	reciprocal_best_hit	NO	NO	NO	NO	NO	NO	1
ENSG00000161040	ENSG00000161040.1_M2	FBXL13	protein_coding	7	102822039	102822228	-	reciprocal_best_hit	NO	NO	NO	YES	NO	NO	0.994708994708995
ENSG00000161040	ENSE00001782910	FBXL13	protein_coding	7	102822382	102822440	-	reciprocal_best_hit	NO	NO	NO	NO	NO	NO	1
ENSG00000161040	ENSE00001613129	FBXL13	protein_coding	7	102832839	102832974	-	reciprocal_best_hit	NO	NO	NO	NO	NO	NO	1
ENSG00000252643	ENSE00002089111	RNU6-1136P	snRNA	7	102834604	102834708	+	reciprocal_best_hit	NO	NO	NO	NO	NO	NO	0.980769230769231
ENSG00000161040	ENSG00000161040.2_M2	FBXL13	protein_coding	7	102854746	102854860	-	reciprocal_best_hit	NO	NO	NO	YES	NO	NO	0.991228070175439
ENSG00000238324	ENSE00001807248	RN7SKP198	misc_RNA	7	102857449	102857755	+	reciprocal_best_hit	NO	NO	NO	NO	NO	NO	0.993464052287582
ENSG00000161040	ENSE00001132796	FBXL13	protein_coding	7	102877466	102877593	-	reciprocal_best_hit	NO	NO	NO	NO	NO	NO	1
ENSG00000161040	ENSE00001132800	FBXL13	protein_coding	7	102878330	102878450	-	reciprocal_best_hit	NO	NO	NO	NO	NO	NO	0.983333333333333
ENSG00000161040	ENSE00001251000	FBXL13	protein_coding	7	102883304	102883467	-	reciprocal_best_hit	NO	NO	NO	NO	NO	NO	1
ENSG00000161040	ENSG00000161040.3_M2	FBXL13	protein_coding	7	102883567	102883685	-	reciprocal_best_hit	NO	NO	NO	YES	NO	NO	1
ENSG00000161040	ENSE00003470726	FBXL13	protein_coding	7	102884213	102884312	-	reciprocal_best_hit	NO	NO	NO	NO	NO	NO	0.98989898989899
ENSG00000128606	ENSG00000128606.1_M3	LRRC17	protein_coding	7	102912990	102913085	+	reciprocal_best_hit	NO	NO	NO	YES	NO	NO	1
ENSG00000161040	ENSE00003460530_F1	FBXL13	protein_coding	7	102913145	102913215	-	reciprocal_best_hit	NO	NO	YES	NO	NO	NO	1
ENSG00000161040	ENSG00000161040.4_M2	FBXL13	protein_coding	7	102926273	102926374	-	reciprocal_best_hit	NO	NO	NO	YES	NO	NO	0.99009900990099
ENSG00000161040	ENSE00003541269	FBXL13	protein_coding	7	102931880	102931933	-	reciprocal_best_hit	NO	NO	NO	NO	NO	NO	1
ENSG00000128606	ENSG00000128606.1_M2	LRRC17	protein_coding	7	102933058	102933320	+	reciprocal_best_hit	NO	NO	NO	YES	NO	NO	0.988549618320611
ENSG00000161040	ENSE00001842937_F1	FBXL13	protein_coding	7	102933577	102933735	-	reciprocal_best_hit	NO	NO	YES	NO	NO	NO	1
ENSG00000128606	ENSG00000128606.2_M2	LRRC17	protein_coding	7	102933773	102934685	+	reciprocal_best_hit	NO	NO	NO	YES	NO	NO	0.992324561403509
ENSG00000128606	ENSE00001921736	LRRC17	protein_coding	7	102936183	102936322	+	reciprocal_best_hit	NO	NO	NO	NO	NO	NO	0.985611510791367
ENSG00000128606	ENSE00003645513	LRRC17	protein_coding	7	102939429	102939585	+	reciprocal_best_hit	NO	NO	NO	NO	NO	NO	1
ENSG00000128606	ENSE00003473443	LRRC17	protein_coding	7	102942289	102942342	+	reciprocal_best_hit	NO	NO	NO	NO	NO	NO	0.962264150943396
ENSG00000128606	ENSG00000128606.3_M2	LRRC17	protein_coding	7	102944209	102944949	+	reciprocal_best_hit	NO	NO	NO	YES	NO	NO	0.998648648648649
ENSG00000161040	ENSG00000161040.5_M2	FBXL13	protein_coding	7	102963532	102963665	-	reciprocal_best_hit	NO	NO	NO	YES	NO	NO	1
ENSG00000161040	ENSE00003568833	FBXL13	protein_coding	7	102968021	102968117	-	reciprocal_best_hit	NO	NO	NO	NO	NO	NO	1
ENSG00000161040	ENSE00001841238	FBXL13	protein_coding	7	102973149	102973219	-	reciprocal_best_hit	NO	NO	NO	NO	NO	NO	1
ENSG00000230257	ENSG00000230257.1_M2	NFE4	protein_coding	7	102973436	102973771	+	reciprocal_best_hit	NO	NO	NO	YES	NO	NO	0.994029850746269
ENSG00000230257	ENSE00003805874	NFE4	protein_coding	7	102975890	102976230	+	reciprocal_best_hit	NO	NO	NO	NO	NO	NO	0.991176470588235
ENSG00000230257	ENSE00001695384	NFE4	protein_coding	7	102988374	102988856	+	reciprocal_best_hit	NO	NO	NO	NO	NO	NO	0.989626556016598
ENSG00000161040	ENSG00000161040.6_M2	FBXL13	protein_coding	7	103025062	103025230	-	reciprocal_best_hit	NO	NO	NO	YES	NO	NO	0.988095238095238
ENSG00000161040	ENSE00003579136	FBXL13	protein_coding	7	103027448	103027558	-	reciprocal_best_hit	NO	NO	NO	NO	NO	NO	0.990909090909091
ENSG00000161040	ENSE00003678938	FBXL13	protein_coding	7	103029350	103029418	-	reciprocal_best_hit	NO	NO	NO	NO	NO	NO	1
ENSG00000236226	ENSE00001624033	RP11-645N11.3	antisense	7	103030103	103030140	+	reciprocal_best_hit	NO	NO	NO	NO	NO	NO	0.901960784313726
ENSG00000236226	ENSE00001618132	RP11-645N11.3	antisense	7	103031058	103031354	+	reciprocal_best_hit	NO	NO	NO	NO	NO	NO	0.993243243243243
ENSG00000161040	ENSE00001665358	FBXL13	protein_coding	7	103050025	103050059	-	reciprocal_best_hit	NO	NO	NO	NO	NO	NO	1
ENSG00000161040	ENSE00001480493	FBXL13	protein_coding	7	103055087	103055178	-	reciprocal_best_hit	NO	NO	NO	NO	NO	NO	1
ENSG00000161040	ENSE00003631785	FBXL13	protein_coding	7	103055643	103055747	-	reciprocal_best_hit	NO	NO	NO	NO	NO	NO	0.990384615384615
ENSG00000161040	ENSE00001402928	FBXL13	protein_coding	7	103074245	103074568	-	reciprocal_best_hit	NO	NO	NO	NO	NO	NO	0.990712074303406
ENSG00000161040	ENSG00000161040.1_M6	FBXL13	protein_coding	7	103074695	103074843	-	reciprocal_best_hit	NO	NO	NO	YES	NO	NO	1
ENSG00000170632	ENSG00000170632.1_M4	ARMC10	protein_coding	7	103074880	103075411	+	reciprocal_best_hit	NO	NO	NO	YES	NO	NO	0.988700564971751
ENSG00000170632	ENSE00001245499	ARMC10	protein_coding	7	103075776	103075881	+	reciprocal_best_hit	NO	NO	NO	NO	NO	NO	1
ENSG00000170632	ENSE00001633737	ARMC10	protein_coding	7	103081881	103081908	+	reciprocal_best_hit	NO	NO	NO	NO	NO	NO	1
ENSG00000170632	ENSE00001784758	ARMC10	protein_coding	7	103083065	103083132	+	reciprocal_best_hit	NO	NO	NO	NO	NO	NO	0.985074626865672
ENSG00000170632	ENSG00000170632.1_M3	ARMC10	protein_coding	7	103083681	103084062	+	reciprocal_best_hit	NO	NO	NO	YES	NO	NO	0.984251968503937
ENSG00000170632	ENSE00001725346	ARMC10	protein_coding	7	103086868	103086937	+	reciprocal_best_hit	NO	NO	NO	NO	NO	NO	1
ENSG00000233025	ENSE00001601411	CRYZP1	processed_pseudogene	7	103088663	103089610	-	reciprocal_best_hit	NO	NO	NO	NO	NO	NO	0.976768743400211
ENSG00000170632	ENSG00000170632.2_M2	ARMC10	protein_coding	7	103095726	103097348	+	reciprocal_best_hit	NO	NO	NO	YES	NO	NO	0.979654747225647
ENSG00000161048	ENSG00000161048.1_M9	NAPEPLD	protein_coding	7	103099775	103103554	-	reciprocal_best_hit	NO	NO	NO	YES	NO	NO	0.987298227044192
ENSG00000161048	ENSG00000161048.1_M2	NAPEPLD	protein_coding	7	103115059	103115340	-	reciprocal_best_hit	NO	NO	NO	YES	NO	NO	0.98220640569395
ENSG00000161048	ENSG00000161048.1_M3	NAPEPLD	protein_coding	7	103119576	103120223	-	reciprocal_best_hit	NO	NO	NO	YES	NO	NO	0.996908809891808
ENSG00000161048	ENSG00000161048.2_M3	NAPEPLD	protein_coding	7	103126789	103128792	-	reciprocal_best_hit	NO	NO	NO	YES	NO	NO	0.992511233150275
ENSG00000161048	ENSE00001718423	NAPEPLD	protein_coding	7	103147960	103148104	-	reciprocal_best_hit	NO	NO	NO	NO	NO	NO	1
ENSG00000161048	ENSG00000161048.1_M7	NAPEPLD	protein_coding	7	103148810	103149235	-	reciprocal_best_hit	NO	NO	NO	YES	NO	NO	0.995294117647059
ENSG00000161048	ENSE00003460263	NAPEPLD	protein_coding	7	103149278	103149560	-	reciprocal_best_hit	NO	NO	NO	NO	NO	NO	0.982269503546099
ENSG00000236848	ENSE00001697383	RPL23AP95	processed_pseudogene	7	103152006	103152039	-	reciprocal_best_hit	NO	NO	NO	NO	NO	NO	0.980392156862745
ENSG00000170629	ENSG00000170629.1_M3	DPY19L2P2	transcribed_unprocessed_pseudogene	7	103175132	103175411	-	reciprocal_best_hit	NO	NO	NO	YES	NO	NO	0.989247311827957
ENSG00000170629	ENSE00001688363	DPY19L2P2	transcribed_unprocessed_pseudogene	7	103242988	103243046	-	reciprocal_best_hit	NO	NO	NO	NO	NO	NO	1
ENSG00000170629	ENSG00000170629.2_M3	DPY19L2P2	transcribed_unprocessed_pseudogene	7	103273091	103275627	-	reciprocal_best_hit	NO	NO	NO	YES	NO	NO	0.982649842271293
ENSG00000105819	ENSG00000105819.1_M7	PMPCB	protein_coding	7	103297421	103297953	+	reciprocal_best_hit	NO	NO	NO	YES	NO	NO	0.986842105263158
ENSG00000105819	ENSE00003459477	PMPCB	protein_coding	7	103298567	103298708	+	reciprocal_best_hit	NO	NO	NO	NO	NO	NO	0.99290780141844
ENSG00000105819	ENSG00000105819.1_M2	PMPCB	protein_coding	7	103299442	103299533	+	reciprocal_best_hit	NO	NO	NO	YES	NO	NO	0.989010989010989
ENSG00000105819	ENSG00000105819.2_M2	PMPCB	protein_coding	7	103300177	103300307	+	reciprocal_best_hit	NO	NO	NO	YES	NO	NO	1
ENSG00000105819	ENSG00000105819.3_M2	PMPCB	protein_coding	7	103303841	103304040	+	reciprocal_best_hit	NO	NO	NO	YES	NO	NO	1
ENSG00000105819	ENSE00003513090	PMPCB	protein_coding	7	103304410	103304490	+	reciprocal_best_hit	NO	NO	NO	NO	NO	NO	1
ENSG00000105819	ENSE00003618381	PMPCB	protein_coding	7	103307595	103307708	+	reciprocal_best_hit	NO	NO	NO	NO	NO	NO	1
ENSG00000105819	ENSG00000105819.4_M2	PMPCB	protein_coding	7	103308951	103309259	+	reciprocal_best_hit	NO	NO	NO	YES	NO	NO	0.996753246753247
ENSG00000105819	ENSE00003628766	PMPCB	protein_coding	7	103310314	103310475	+	reciprocal_best_hit	NO	NO	NO	NO	NO	NO	0.993788819875776
ENSG00000105819	ENSG00000105819.1_M3	PMPCB	protein_coding	7	103310577	103311896	+	reciprocal_best_hit	NO	NO	NO	YES	NO	NO	0.987111448066717
ENSG00000105819	ENSG00000105819.1_M6	PMPCB	protein_coding	7	103312055	103312473	+	reciprocal_best_hit	NO	NO	NO	YES	NO	NO	0.992822966507177
ENSG00000105819	ENSE00001238318_F2	PMPCB	protein_coding	7	103313101	103313235	+	reciprocal_best_hit	NO	NO	YES	NO	NO	NO	0.970149253731343
ENSG00000105821	ENSG00000105821.1_M5	DNAJC2	protein_coding	7	103315763	103317350	-	reciprocal_best_hit	NO	NO	NO	YES	NO	NO	0.989287964713295
ENSG00000105821	ENSG00000105821.1_M3	DNAJC2	protein_coding	7	103319608	103319844	-	reciprocal_best_hit	NO	NO	NO	YES	NO	NO	1
ENSG00000105821	ENSE00003580345	DNAJC2	protein_coding	7	103321931	103322081	-	reciprocal_best_hit	NO	NO	NO	NO	NO	NO	0.993333333333333
ENSG00000105821	ENSG00000105821.1_M6	DNAJC2	protein_coding	7	103322510	103322794	-	reciprocal_best_hit	NO	NO	NO	YES	NO	NO	0.996478873239437
ENSG00000105821	ENSG00000105821.1_M2	DNAJC2	protein_coding	7	103323597	103323663	-	reciprocal_best_hit	NO	NO	NO	YES	NO	NO	1
ENSG00000105821	ENSG00000105821.2_M2	DNAJC2	protein_coding	7	103324481	103324730	-	reciprocal_best_hit	NO	NO	NO	YES	NO	NO	1
ENSG00000105821	ENSE00003460086	DNAJC2	protein_coding	7	103326542	103326684	-	reciprocal_best_hit	NO	NO	NO	NO	NO	NO	0.992957746478873
ENSG00000105821	ENSE00003509309	DNAJC2	protein_coding	7	103327331	103327378	-	reciprocal_best_hit	NO	NO	NO	NO	NO	NO	1
ENSG00000105821	ENSE00003501070	DNAJC2	protein_coding	7	103327655	103327754	-	reciprocal_best_hit	NO	NO	NO	NO	NO	NO	1
ENSG00000105819	ENSE00003670155	PMPCB	protein_coding	7	103328930	103329511	+	reciprocal_best_hit	NO	NO	NO	NO	NO	NO	0.974182444061962
ENSG00000105821	ENSG00000105821.3_M2	DNAJC2	protein_coding	7	103335241	103337811	-	reciprocal_best_hit	NO	NO	NO	YES	NO	NO	0.984824902723735
ENSG00000105821	ENSG00000105821.2_M3	DNAJC2	protein_coding	7	103341763	103341954	-	reciprocal_best_hit	NO	NO	NO	YES	NO	NO	0.994764397905759
ENSG00000161057	ENSG00000161057.1_M2	PSMC2	protein_coding	7	103344253	103344342	+	reciprocal_best_hit	NO	NO	NO	YES	NO	NO	0.97752808988764
ENSG00000105821	ENSG00000105821.1_M7	DNAJC2	protein_coding	7	103344558	103344873	-	reciprocal_best_hit	NO	NO	NO	YES	NO	NO	0.993650793650794
ENSG00000161057	ENSE00001769507	PSMC2	protein_coding	7	103344913	103345136	+	reciprocal_best_hit	NO	NO	NO	NO	NO	NO	0.982062780269058
ENSG00000161057	ENSG00000161057.1_M3	PSMC2	protein_coding	7	103347509	103347781	+	reciprocal_best_hit	NO	NO	NO	YES	NO	NO	0.996323529411765
ENSG00000170615	ENSE00003557078	SLC26A5	protein_coding	7	103352729	103352926	-	reciprocal_best_hit	NO	NO	NO	NO	NO	NO	0.99492385786802
ENSG00000161057	ENSG00000161057.2_M2	PSMC2	protein_coding	7	103353918	103353958	+	reciprocal_best_hit	NO	NO	NO	YES	NO	NO	1
ENSG00000161057	ENSE00003802221	PSMC2	protein_coding	7	103354855	103354864	+	reciprocal_best_hit	NO	NO	NO	NO	NO	NO	1
ENSG00000161057	ENSG00000161057.2_M3	PSMC2	protein_coding	7	103361956	103362467	+	reciprocal_best_hit	NO	NO	NO	YES	NO	NO	0.990215264187867
ENSG00000161057	ENSE00001056160	PSMC2	protein_coding	7	103363343	103363439	+	reciprocal_best_hit	NO	NO	NO	NO	NO	NO	1
ENSG00000161057	ENSE00001056163	PSMC2	protein_coding	7	103364142	103364307	+	reciprocal_best_hit	NO	NO	NO	NO	NO	NO	0.993939393939394
ENSG00000161057	ENSG00000161057.3_M3	PSMC2	protein_coding	7	103367896	103369395	+	reciprocal_best_hit	NO	NO	NO	YES	NO	NO	0.987991994663109
ENSG00000170615	ENSG00000170615.1_M6	SLC26A5	protein_coding	7	103374206	103374592	-	reciprocal_best_hit	NO	NO	NO	YES	NO	NO	0.994818652849741
ENSG00000170615	ENSE00003585705	SLC26A5	protein_coding	7	103376807	103376862	-	reciprocal_best_hit	NO	NO	NO	NO	NO	NO	1
ENSG00000170615	ENSG00000170615.1_M2	SLC26A5	protein_coding	7	103377598	103377805	-	reciprocal_best_hit	NO	NO	NO	YES	NO	NO	0.995169082125604
ENSG00000170615	ENSE00003528288	SLC26A5	protein_coding	7	103378445	103378553	-	reciprocal_best_hit	NO	NO	NO	NO	NO	NO	0.972222222222222
ENSG00000170615	ENSE00003459690	SLC26A5	protein_coding	7	103379242	103379335	-	reciprocal_best_hit	NO	NO	NO	NO	NO	NO	1
ENSG00000170615	ENSE00003470950	SLC26A5	protein_coding	7	103380479	103380549	-	reciprocal_best_hit	NO	NO	NO	NO	NO	NO	0.985714285714286
ENSG00000170615	ENSG00000170615.2_M2	SLC26A5	protein_coding	7	103388522	103389114	-	reciprocal_best_hit	NO	NO	NO	YES	NO	NO	0.989864864864865
ENSG00000170615	ENSE00003521532	SLC26A5	protein_coding	7	103389328	103389424	-	reciprocal_best_hit	NO	NO	NO	NO	NO	NO	1
ENSG00000170615	ENSE00003674395	SLC26A5	protein_coding	7	103390428	103390506	-	reciprocal_best_hit	NO	NO	NO	NO	NO	NO	1
ENSG00000170615	ENSE00003573513	SLC26A5	protein_coding	7	103391621	103391735	-	reciprocal_best_hit	NO	NO	NO	NO	NO	NO	1
ENSG00000170615	ENSE00003486426	SLC26A5	protein_coding	7	103392918	103393066	-	reciprocal_best_hit	NO	NO	NO	NO	NO	NO	1
ENSG00000170615	ENSE00003591012	SLC26A5	protein_coding	7	103397931	103398014	-	reciprocal_best_hit	NO	NO	NO	NO	NO	NO	1
ENSG00000170615	ENSG00000170615.3_M2	SLC26A5	protein_coding	7	103407850	103408003	-	reciprocal_best_hit	NO	NO	NO	YES	NO	NO	1
ENSG00000170615	ENSE00003518551	SLC26A5	protein_coding	7	103410384	103410549	-	reciprocal_best_hit	NO	NO	NO	NO	NO	NO	0.987878787878788
ENSG00000170615	ENSE00003527066	SLC26A5	protein_coding	7	103411419	103411586	-	reciprocal_best_hit	NO	NO	NO	NO	NO	NO	1
ENSG00000170615	ENSE00003749568	SLC26A5	protein_coding	7	103413001	103413112	-	reciprocal_best_hit	NO	NO	NO	NO	NO	NO	0.981981981981982
ENSG00000170615	ENSE00003612148	SLC26A5	protein_coding	7	103420737	103420877	-	reciprocal_best_hit	NO	NO	NO	NO	NO	NO	1
ENSG00000170615	ENSG00000170615.4_M2	SLC26A5	protein_coding	7	103421362	103421567	-	reciprocal_best_hit	NO	NO	NO	YES	NO	NO	0.990243902439024
ENSG00000170615	ENSG00000170615.1_M3	SLC26A5	protein_coding	7	103443082	103443211	-	reciprocal_best_hit	NO	NO	NO	YES	NO	NO	0.992248062015504
ENSG00000234715	ENSE00001755128_F1	CTB-107G13.1	antisense	7	103445206	103446097	+	reciprocal_best_hit	NO	NO	YES	NO	NO	NO	0.977553310886644
ENSG00000234715	ENSE00001755128_F2	CTB-107G13.1	antisense	7	103446177	103446519	+	reciprocal_best_hit	NO	NO	YES	NO	NO	NO	0.97953216374269
ENSG00000234715	ENSE00001709622	CTB-107G13.1	antisense	7	103446616	103446668	+	reciprocal_best_hit	NO	NO	NO	NO	NO	NO	1
ENSG00000189056	ENSG00000189056.1_M3	RELN	protein_coding	7	103471783	103472910	-	reciprocal_best_hit	NO	NO	NO	YES	NO	NO	0.993788819875776
ENSG00000189056	ENSG00000189056.1_M2	RELN	protein_coding	7	103478388	103478524	-	reciprocal_best_hit	NO	NO	NO	YES	NO	NO	1
ENSG00000189056	ENSE00001820361	RELN	protein_coding	7	103481940	103482270	-	reciprocal_best_hit	NO	NO	NO	NO	NO	NO	0.993939393939394
ENSG00000189056	ENSG00000189056.2_M2	RELN	protein_coding	7	103482872	103482971	-	reciprocal_best_hit	NO	NO	NO	YES	NO	NO	1
ENSG00000189056	ENSE00003604440	RELN	protein_coding	7	103483652	103483850	-	reciprocal_best_hit	NO	NO	NO	NO	NO	NO	1
ENSG00000222386	ENSE00001590272	RN7SKP86	misc_RNA	7	103484207	103484539	-	reciprocal_best_hit	NO	NO	NO	NO	NO	NO	0.981927710843373
ENSG00000189056	ENSG00000189056.3_M2	RELN	protein_coding	7	103486196	103486416	-	reciprocal_best_hit	NO	NO	NO	YES	NO	NO	0.995454545454545
ENSG00000189056	ENSE00001417076	RELN	protein_coding	7	103489741	103489899	-	reciprocal_best_hit	NO	NO	NO	NO	NO	NO	0.987341772151899
ENSG00000189056	ENSE00001417391	RELN	protein_coding	7	103490667	103490829	-	reciprocal_best_hit	NO	NO	NO	NO	NO	NO	1
ENSG00000189056	ENSE00001417999	RELN	protein_coding	7	103491952	103492026	-	reciprocal_best_hit	NO	NO	NO	NO	NO	NO	1
ENSG00000189056	ENSE00001418589	RELN	protein_coding	7	103495722	103495898	-	reciprocal_best_hit	NO	NO	NO	NO	NO	NO	0.994318181818182
ENSG00000189056	ENSE00001423585	RELN	protein_coding	7	103496525	103496768	-	reciprocal_best_hit	NO	NO	NO	NO	NO	NO	1
ENSG00000189056	ENSE00001370228	RELN	protein_coding	7	103497819	103497926	-	reciprocal_best_hit	NO	NO	NO	NO	NO	NO	1
ENSG00000189056	ENSE00001369491	RELN	protein_coding	7	103498076	103498252	-	reciprocal_best_hit	NO	NO	NO	NO	NO	NO	0.994318181818182
ENSG00000189056	ENSE00001368017	RELN	protein_coding	7	103500744	103500922	-	reciprocal_best_hit	NO	NO	NO	NO	NO	NO	1
ENSG00000189056	ENSE00001384462	RELN	protein_coding	7	103503015	103503230	-	reciprocal_best_hit	NO	NO	NO	NO	NO	NO	1
ENSG00000234715	ENSE00001761390	CTB-107G13.1	antisense	7	103504403	103504524	+	reciprocal_best_hit	NO	NO	NO	NO	NO	NO	1
ENSG00000189056	ENSE00001369922	RELN	protein_coding	7	103510850	103511005	-	reciprocal_best_hit	NO	NO	NO	NO	NO	NO	1
ENSG00000189056	ENSE00001371835	RELN	protein_coding	7	103515184	103515441	-	reciprocal_best_hit	NO	NO	NO	NO	NO	NO	0.996108949416342
ENSG00000189056	ENSE00001388019	RELN	protein_coding	7	103519322	103519516	-	reciprocal_best_hit	NO	NO	NO	NO	NO	NO	0.989690721649485
ENSG00000189056	ENSE00001411170	RELN	protein_coding	7	103522021	103522199	-	reciprocal_best_hit	NO	NO	NO	NO	NO	NO	1
ENSG00000189056	ENSG00000189056.4_M2	RELN	protein_coding	7	103523390	103523531	-	reciprocal_best_hit	NO	NO	NO	YES	NO	NO	1
ENSG00000189056	ENSE00003486932	RELN	protein_coding	7	103535315	103535484	-	reciprocal_best_hit	NO	NO	NO	NO	NO	NO	0.982248520710059
ENSG00000189056	ENSG00000189056.5_M2	RELN	protein_coding	7	103539077	103539488	-	reciprocal_best_hit	NO	NO	NO	YES	NO	NO	0.990267639902676
ENSG00000189056	ENSE00002489998	RELN	protein_coding	7	103540196	103540455	-	reciprocal_best_hit	NO	NO	NO	NO	NO	NO	0.996138996138996
ENSG00000189056	ENSE00002442576	RELN	protein_coding	7	103542730	103542878	-	reciprocal_best_hit	NO	NO	NO	NO	NO	NO	0.993243243243243
ENSG00000189056	ENSE00002521067	RELN	protein_coding	7	103545123	103545344	-	reciprocal_best_hit	NO	NO	NO	NO	NO	NO	0.995475113122172
ENSG00000189056	ENSE00002491484	RELN	protein_coding	7	103551066	103551296	-	reciprocal_best_hit	NO	NO	NO	NO	NO	NO	1
ENSG00000189056	ENSE00002523441	RELN	protein_coding	7	103553460	103553563	-	reciprocal_best_hit	NO	NO	NO	NO	NO	NO	1
ENSG00000189056	ENSE00002453374	RELN	protein_coding	7	103553659	103553831	-	reciprocal_best_hit	NO	NO	NO	NO	NO	NO	0.988372093023256
ENSG00000189056	ENSE00002433492	RELN	protein_coding	7	103556976	103557159	-	reciprocal_best_hit	NO	NO	NO	NO	NO	NO	1
ENSG00000189056	ENSE00002528830	RELN	protein_coding	7	103557964	103558049	-	reciprocal_best_hit	NO	NO	NO	NO	NO	NO	1
ENSG00000189056	ENSE00002527436	RELN	protein_coding	7	103561531	103561709	-	reciprocal_best_hit	NO	NO	NO	NO	NO	NO	0.99438202247191
ENSG00000189056	ENSE00002491587	RELN	protein_coding	7	103561812	103561953	-	reciprocal_best_hit	NO	NO	NO	NO	NO	NO	1
ENSG00000189056	ENSE00002484629	RELN	protein_coding	7	103565277	103565551	-	reciprocal_best_hit	NO	NO	NO	NO	NO	NO	0.996350364963504
ENSG00000189056	ENSE00002483711	RELN	protein_coding	7	103566223	103566412	-	reciprocal_best_hit	NO	NO	NO	NO	NO	NO	1
ENSG00000189056	ENSE00002461437	RELN	protein_coding	7	103566600	103566759	-	reciprocal_best_hit	NO	NO	NO	NO	NO	NO	0.993710691823899
ENSG00000189056	ENSE00002507959	RELN	protein_coding	7	103572183	103572260	-	reciprocal_best_hit	NO	NO	NO	NO	NO	NO	1
ENSG00000189056	ENSE00002444364	RELN	protein_coding	7	103574091	103574299	-	reciprocal_best_hit	NO	NO	NO	NO	NO	NO	0.990384615384615
ENSG00000189056	ENSE00002479065	RELN	protein_coding	7	103575547	103575705	-	reciprocal_best_hit	NO	NO	NO	NO	NO	NO	0.987341772151899
ENSG00000189056	ENSE00002439350	RELN	protein_coding	7	103589595	103589828	-	reciprocal_best_hit	NO	NO	NO	NO	NO	NO	1
ENSG00000189056	ENSE00002444629	RELN	protein_coding	7	103593681	103593882	-	reciprocal_best_hit	NO	NO	NO	NO	NO	NO	0.995024875621891
ENSG00000189056	ENSE00002450856	RELN	protein_coding	7	103594320	103594492	-	reciprocal_best_hit	NO	NO	NO	NO	NO	NO	1
ENSG00000189056	ENSE00002446145	RELN	protein_coding	7	103596455	103596661	-	reciprocal_best_hit	NO	NO	NO	NO	NO	NO	1
ENSG00000189056	ENSE00002471017	RELN	protein_coding	7	103603303	103603490	-	reciprocal_best_hit	NO	NO	NO	NO	NO	NO	0.994652406417112
ENSG00000189056	ENSE00002500169	RELN	protein_coding	7	103604345	103604483	-	reciprocal_best_hit	NO	NO	NO	NO	NO	NO	0.992753623188406
ENSG00000189056	ENSE00002472313	RELN	protein_coding	7	103610694	103610807	-	reciprocal_best_hit	NO	NO	NO	NO	NO	NO	0.973451327433628
ENSG00000189056	ENSE00002479556	RELN	protein_coding	7	103611610	103611803	-	reciprocal_best_hit	NO	NO	NO	NO	NO	NO	1
ENSG00000189056	ENSE00001941400	RELN	protein_coding	7	103627908	103628352	-	reciprocal_best_hit	NO	NO	NO	NO	NO	NO	0.981981981981982
ENSG00000189056	ENSG00000189056.6_M2	RELN	protein_coding	7	103629939	103630176	-	reciprocal_best_hit	NO	NO	NO	YES	NO	NO	0.983122362869198
ENSG00000189056	ENSE00002433253	RELN	protein_coding	7	103635424	103635586	-	reciprocal_best_hit	NO	NO	NO	NO	NO	NO	0.987654320987654
ENSG00000189056	ENSE00002483853	RELN	protein_coding	7	103636234	103636468	-	reciprocal_best_hit	NO	NO	NO	NO	NO	NO	0.995726495726496
ENSG00000189056	ENSE00002527586	RELN	protein_coding	7	103640542	103640609	-	reciprocal_best_hit	NO	NO	NO	NO	NO	NO	1
ENSG00000189056	ENSE00002506569	RELN	protein_coding	7	103650273	103650383	-	reciprocal_best_hit	NO	NO	NO	NO	NO	NO	1
ENSG00000189056	ENSE00002526992	RELN	protein_coding	7	103651660	103651789	-	reciprocal_best_hit	NO	NO	NO	NO	NO	NO	0.992248062015504
ENSG00000189056	ENSE00002491367	RELN	protein_coding	7	103652550	103652759	-	reciprocal_best_hit	NO	NO	NO	NO	NO	NO	0.995215311004785
ENSG00000189056	ENSE00002455254	RELN	protein_coding	7	103654092	103654205	-	reciprocal_best_hit	NO	NO	NO	NO	NO	NO	1
ENSG00000189056	ENSE00002514020	RELN	protein_coding	7	103661375	103661527	-	reciprocal_best_hit	NO	NO	NO	NO	NO	NO	0.986842105263158
ENSG00000189056	ENSE00002473681	RELN	protein_coding	7	103682115	103682261	-	reciprocal_best_hit	NO	NO	NO	NO	NO	NO	0.986301369863014
ENSG00000189056	ENSE00002479504	RELN	protein_coding	7	103697852	103698093	-	reciprocal_best_hit	NO	NO	NO	NO	NO	NO	0.991701244813278
ENSG00000189056	ENSE00002468234	RELN	protein_coding	7	103700909	103701006	-	reciprocal_best_hit	NO	NO	NO	NO	NO	NO	1
ENSG00000189056	ENSE00002445259	RELN	protein_coding	7	103723139	103723191	-	reciprocal_best_hit	NO	NO	NO	NO	NO	NO	1
ENSG00000189056	ENSE00002460435	RELN	protein_coding	7	103728110	103728207	-	reciprocal_best_hit	NO	NO	NO	NO	NO	NO	1
ENSG00000189056	ENSE00002496767	RELN	protein_coding	7	103749425	103749504	-	reciprocal_best_hit	NO	NO	NO	NO	NO	NO	1
ENSG00000189056	ENSE00002434757	RELN	protein_coding	7	103753181	103753214	-	reciprocal_best_hit	NO	NO	NO	NO	NO	NO	0.980392156862745
ENSG00000189056	ENSE00002514474	RELN	protein_coding	7	103776556	103776627	-	reciprocal_best_hit	NO	NO	NO	NO	NO	NO	1
ENSG00000189056	ENSE00002476573	RELN	protein_coding	7	103833536	103833672	-	reciprocal_best_hit	NO	NO	NO	NO	NO	NO	1
ENSG00000189056	ENSE00002510114	RELN	protein_coding	7	103917074	103917185	-	reciprocal_best_hit	NO	NO	NO	NO	NO	NO	0.963963963963964
ENSG00000189056	ENSE00002694360	RELN	protein_coding	7	103989130	103989516	-	reciprocal_best_hit	NO	NO	NO	NO	NO	NO	0.981865284974093
ENSG00000164815	ENSG00000164815.1_M3	ORC5	protein_coding	7	104126340	104126893	-	reciprocal_best_hit	NO	NO	NO	YES	NO	NO	1
ENSG00000164815	ENSE00003508846	ORC5	protein_coding	7	104136780	104136893	-	reciprocal_best_hit	NO	NO	NO	NO	NO	NO	1
ENSG00000164815	ENSE00003477530	ORC5	protein_coding	7	104161071	104161182	-	reciprocal_best_hit	NO	NO	NO	NO	NO	NO	1
ENSG00000164815	ENSE00003479145	ORC5	protein_coding	7	104166771	104166884	-	reciprocal_best_hit	NO	NO	NO	NO	NO	NO	1
ENSG00000164815	ENSG00000164815.2_M2	ORC5	protein_coding	7	104167993	104168525	-	reciprocal_best_hit	NO	NO	NO	YES	NO	NO	0.996240601503759
ENSG00000164815	ENSE00003621756	ORC5	protein_coding	7	104183942	104184033	-	reciprocal_best_hit	NO	NO	NO	NO	NO	NO	1
ENSG00000164815	ENSE00003467655	ORC5	protein_coding	7	104184122	104184171	-	reciprocal_best_hit	NO	NO	NO	NO	NO	NO	1
ENSG00000164815	ENSE00001819039	ORC5	protein_coding	7	104184219	104184461	-	reciprocal_best_hit	NO	NO	NO	NO	NO	NO	1
ENSG00000164815	ENSE00001857055	ORC5	protein_coding	7	104187542	104187967	-	reciprocal_best_hit	NO	NO	NO	NO	NO	NO	0.997647058823529
ENSG00000164815	ENSE00003572322	ORC5	protein_coding	7	104188250	104188381	-	reciprocal_best_hit	NO	NO	NO	NO	NO	NO	1
ENSG00000164815	ENSE00003638531	ORC5	protein_coding	7	104195142	104195254	-	reciprocal_best_hit	NO	NO	NO	NO	NO	NO	1
ENSG00000164815	ENSG00000164815.3_M2	ORC5	protein_coding	7	104197724	104197799	-	reciprocal_best_hit	NO	NO	NO	YES	NO	NO	1
ENSG00000164815	ENSG00000164815.4_M2	ORC5	protein_coding	7	104200757	104200958	-	reciprocal_best_hit	NO	NO	NO	YES	NO	NO	1
ENSG00000164815	ENSG00000164815.2_M3	ORC5	protein_coding	7	104202376	104202544	-	reciprocal_best_hit	NO	NO	NO	YES	NO	NO	1
ENSG00000164815	ENSE00003508749	ORC5	protein_coding	7	104204141	104204234	-	reciprocal_best_hit	NO	NO	NO	NO	NO	NO	1
ENSG00000164815	ENSG00000164815.1_M4	ORC5	protein_coding	7	104207832	104208047	-	reciprocal_best_hit	NO	NO	NO	YES	NO	NO	0.981395348837209
ENSG00000187416	ENSG00000187416.1_M2	LHFPL3	protein_coding	7	104328655	104329224	+	reciprocal_best_hit	NO	NO	NO	YES	NO	NO	0.975395430579965
ENSG00000187416	ENSE00001349915	LHFPL3	protein_coding	7	104736674	104736911	+	reciprocal_best_hit	NO	NO	NO	NO	NO	NO	1
ENSG00000226869	ENSG00000226869.1_M2	LHFPL3-AS1	processed_transcript	7	104738596	104738984	-	reciprocal_best_hit	NO	NO	NO	YES	NO	NO	0.987113402061856
ENSG00000226869	ENSE00001659881	LHFPL3-AS1	processed_transcript	7	104744049	104744180	-	reciprocal_best_hit	NO	NO	NO	NO	NO	NO	0.977099236641221
ENSG00000226869	ENSE00001757987	LHFPL3-AS1	processed_transcript	7	104759702	104759822	-	reciprocal_best_hit	NO	NO	NO	NO	NO	NO	0.975
ENSG00000226869	ENSE00001624138	LHFPL3-AS1	processed_transcript	7	104768668	104769016	-	reciprocal_best_hit	NO	NO	NO	NO	NO	NO	0.994252873563218
ENSG00000226869	ENSE00001764969	LHFPL3-AS1	processed_transcript	7	104785211	104785358	-	reciprocal_best_hit	NO	NO	NO	NO	NO	NO	0.993197278911565
ENSG00000226869	ENSE00001617813	LHFPL3-AS1	processed_transcript	7	104785730	104785785	-	reciprocal_best_hit	NO	NO	NO	NO	NO	NO	0.981818181818182
ENSG00000226869	ENSE00001613427	LHFPL3-AS1	processed_transcript	7	104786517	104786581	-	reciprocal_best_hit	NO	NO	NO	NO	NO	NO	1
ENSG00000226869	ENSG00000226869.3_M2	LHFPL3-AS1	processed_transcript	7	104796505	104796949	-	reciprocal_best_hit	NO	NO	NO	YES	NO	NO	0.97972972972973
ENSG00000226869	ENSE00001759987	LHFPL3-AS1	processed_transcript	7	104798336	104798407	-	reciprocal_best_hit	NO	NO	NO	NO	NO	NO	0.985915492957746
ENSG00000226869	ENSG00000226869.4_M2	LHFPL3-AS1	processed_transcript	7	104799392	104800069	-	reciprocal_best_hit	NO	NO	NO	YES	NO	NO	0.988183161004431
ENSG00000226869	ENSE00001788576	LHFPL3-AS1	processed_transcript	7	104802838	104802963	-	reciprocal_best_hit	NO	NO	NO	NO	NO	NO	0.984
ENSG00000226869	ENSE00001679389	LHFPL3-AS1	processed_transcript	7	104803451	104803539	-	reciprocal_best_hit	NO	NO	NO	NO	NO	NO	0.988636363636364
ENSG00000237606	ENSE00001787970	RP11-203P23.2	processed_pseudogene	7	104826335	104826796	+	reciprocal_best_hit	NO	NO	NO	NO	NO	NO	0.989154013015184
ENSG00000187416	ENSE00001746769	LHFPL3	protein_coding	7	104845381	104845429	+	reciprocal_best_hit	NO	NO	NO	NO	NO	NO	1
ENSG00000225329	ENSE00003774764	LHFPL3-AS2	processed_transcript	7	104894627	104896064	-	reciprocal_best_hit	NO	NO	NO	NO	NO	NO	0.97981906750174
ENSG00000187416	ENSG00000187416.2_M2	LHFPL3	protein_coding	7	104906186	104907232	+	reciprocal_best_hit	NO	NO	NO	YES	NO	NO	0.994263862332696
ENSG00000225329	ENSE00003773971_F1	LHFPL3-AS2	processed_transcript	7	104911915	104911927	-	reciprocal_best_hit	NO	NO	YES	NO	NO	NO	0.98
ENSG00000243352	ENSE00001931337_F1	RN7SL8P	misc_RNA	7	104912076	104912193	+	reciprocal_best_hit	NO	NO	YES	NO	NO	NO	0.982905982905983
ENSG00000225329	ENSE00003774340	LHFPL3-AS2	processed_transcript	7	104915705	104915827	-	reciprocal_best_hit	NO	NO	NO	NO	NO	NO	0.975409836065574
ENSG00000225329	ENSE00001639989	LHFPL3-AS2	processed_transcript	7	104917559	104917980	-	reciprocal_best_hit	NO	NO	NO	NO	NO	NO	0.98812351543943
ENSG00000225329	ENSE00001688255	LHFPL3-AS2	processed_transcript	7	104920384	104920425	-	reciprocal_best_hit	NO	NO	NO	NO	NO	NO	0.980392156862745
ENSG00000225329	ENSG00000225329.1_M2	LHFPL3-AS2	processed_transcript	7	104926452	104926645	-	reciprocal_best_hit	NO	NO	NO	YES	NO	NO	0.994818652849741
ENSG00000228393	ENSE00001669221	LINC01004	antisense	7	104950314	104950532	-	reciprocal_best_hit	NO	NO	NO	NO	NO	NO	0.94954128440367
ENSG00000228393	ENSE00001645736	LINC01004	antisense	7	104953699	104953906	-	reciprocal_best_hit	NO	NO	NO	NO	NO	NO	0.975845410628019
ENSG00000237513	ENSG00000237513.2_M2	RP11-325F22.2	lincRNA	7	104961983	104962334	+	reciprocal_best_hit	NO	NO	NO	YES	NO	NO	0.994301994301994
ENSG00000228393	ENSE00001736465	LINC01004	antisense	7	104982098	104982691	-	reciprocal_best_hit	NO	NO	NO	NO	NO	NO	0.976391231028668
ENSG00000228393	ENSG00000228393.1_M2	LINC01004	antisense	7	105012931	105013044	-	reciprocal_best_hit	NO	NO	NO	YES	NO	NO	1
ENSG00000239569	ENSE00001723547	KMT2E-AS1	antisense	7	105013424	105013979	-	reciprocal_best_hit	NO	NO	NO	NO	NO	NO	0.98018018018018
ENSG00000239569	ENSE00001634948_F1	KMT2E-AS1	antisense	7	105014140	105014178	-	reciprocal_best_hit	NO	NO	YES	NO	NO	NO	1
ENSG00000005483	ENSG00000005483.1_M8	KMT2E	protein_coding	7	105014321	105014535	+	reciprocal_best_hit	NO	NO	NO	YES	NO	NO	0.990654205607477
ENSG00000005483	ENSE00001210553	KMT2E	protein_coding	7	105038125	105038199	+	reciprocal_best_hit	NO	NO	NO	NO	NO	NO	1
ENSG00000005483	ENSE00001865366	KMT2E	protein_coding	7	105039152	105039269	+	reciprocal_best_hit	NO	NO	NO	NO	NO	NO	0.982905982905983
ENSG00000005483	ENSG00000005483.1_M3	KMT2E	protein_coding	7	105040838	105041023	+	reciprocal_best_hit	NO	NO	NO	YES	NO	NO	1
ENSG00000005483	ENSG00000005483.2_M3	KMT2E	protein_coding	7	105061917	105062278	+	reciprocal_best_hit	NO	NO	NO	YES	NO	NO	0.988919667590028
ENSG00000005483	ENSG00000005483.1_M7	KMT2E	protein_coding	7	105063349	105063827	+	reciprocal_best_hit	NO	NO	NO	YES	NO	NO	0.99581589958159
ENSG00000005483	ENSE00001825469	KMT2E	protein_coding	7	105064027	105064116	+	reciprocal_best_hit	NO	NO	NO	NO	NO	NO	1
ENSG00000005483	ENSE00003472986	KMT2E	protein_coding	7	105066726	105066807	+	reciprocal_best_hit	NO	NO	NO	NO	NO	NO	1
ENSG00000005483	ENSE00003471422	KMT2E	protein_coding	7	105073618	105073677	+	reciprocal_best_hit	NO	NO	NO	NO	NO	NO	1
ENSG00000005483	ENSG00000005483.1_M2	KMT2E	protein_coding	7	105074642	105074815	+	reciprocal_best_hit	NO	NO	NO	YES	NO	NO	1
ENSG00000005483	ENSE00003492398	KMT2E	protein_coding	7	105076042	105076081	+	reciprocal_best_hit	NO	NO	NO	NO	NO	NO	1
ENSG00000005483	ENSG00000005483.2_M2	KMT2E	protein_coding	7	105076962	105077193	+	reciprocal_best_hit	NO	NO	NO	YES	NO	NO	0.991341991341991
ENSG00000005483	ENSG00000005483.3_M2	KMT2E	protein_coding	7	105077302	105077808	+	reciprocal_best_hit	NO	NO	NO	YES	NO	NO	0.99802371541502
ENSG00000005483	ENSE00003670626	KMT2E	protein_coding	7	105078845	105078963	+	reciprocal_best_hit	NO	NO	NO	NO	NO	NO	1
ENSG00000005483	ENSE00003533421	KMT2E	protein_coding	7	105081687	105081797	+	reciprocal_best_hit	NO	NO	NO	NO	NO	NO	1
ENSG00000005483	ENSG00000005483.1_M4	KMT2E	protein_coding	7	105090008	105090273	+	reciprocal_best_hit	NO	NO	NO	YES	NO	NO	0.99622641509434
ENSG00000005483	ENSG00000005483.4_M2	KMT2E	protein_coding	7	105091215	105091609	+	reciprocal_best_hit	NO	NO	NO	YES	NO	NO	0.99238578680203
ENSG00000005483	ENSG00000005483.3_M3	KMT2E	protein_coding	7	105101424	105101589	+	reciprocal_best_hit	NO	NO	NO	YES	NO	NO	1
ENSG00000005483	ENSG00000005483.5_M2	KMT2E	protein_coding	7	105101885	105102649	+	reciprocal_best_hit	NO	NO	NO	YES	NO	NO	0.992146596858639
ENSG00000272918	ENSE00003702772_F1	CTB-152G17.6	antisense	7	105102837	105105438	-	reciprocal_best_hit	NO	NO	YES	NO	NO	NO	0.986543637062668
ENSG00000005483	ENSE00003606249_F1	KMT2E	protein_coding	7	105105483	105105693	+	reciprocal_best_hit	NO	NO	YES	NO	NO	NO	1
ENSG00000005483	ENSG00000005483.6_M2	KMT2E	protein_coding	7	105105858	105106003	+	reciprocal_best_hit	NO	NO	NO	YES	NO	NO	1
ENSG00000005483	ENSE00003497817	KMT2E	protein_coding	7	105106521	105106772	+	reciprocal_best_hit	NO	NO	NO	NO	NO	NO	1
ENSG00000005483	ENSE00003677081	KMT2E	protein_coding	7	105107165	105107222	+	reciprocal_best_hit	NO	NO	NO	NO	NO	NO	1
ENSG00000005483	ENSG00000005483.7_M2	KMT2E	protein_coding	7	105107361	105107925	+	reciprocal_best_hit	NO	NO	NO	YES	NO	NO	1
ENSG00000005483	ENSE00001869265	KMT2E	protein_coding	7	105108543	105108658	+	reciprocal_best_hit	NO	NO	NO	NO	NO	NO	1
ENSG00000005483	ENSG00000005483.8_M2	KMT2E	protein_coding	7	105108941	105109228	+	reciprocal_best_hit	NO	NO	NO	YES	NO	NO	1
ENSG00000005483	ENSE00003477593	KMT2E	protein_coding	7	105110279	105110368	+	reciprocal_best_hit	NO	NO	NO	NO	NO	NO	1
ENSG00000005483	ENSG00000005483.9_M2	KMT2E	protein_coding	7	105110476	105110602	+	reciprocal_best_hit	NO	NO	NO	YES	NO	NO	1
ENSG00000135250	ENSE00001932228_F1	SRPK2	protein_coding	7	105110703	105110770	-	reciprocal_best_hit	NO	NO	YES	NO	NO	NO	1
ENSG00000135250	ENSE00001932228_F2	SRPK2	protein_coding	7	105110868	105111188	-	reciprocal_best_hit	NO	NO	YES	NO	NO	NO	0.975
ENSG00000005483	ENSG00000005483.4_M3	KMT2E	protein_coding	7	105111824	105114361	+	reciprocal_best_hit	NO	NO	NO	YES	NO	NO	0.994481671265274
ENSG00000135250	ENSG00000135250.1_M2	SRPK2	protein_coding	7	105115268	105115503	-	reciprocal_best_hit	NO	NO	NO	YES	NO	NO	0.982978723404255
ENSG00000135250	ENSE00001938214	SRPK2	protein_coding	7	105125781	105125874	-	reciprocal_best_hit	NO	NO	NO	NO	NO	NO	1
ENSG00000135250	ENSE00003558431	SRPK2	protein_coding	7	105126247	105126340	-	reciprocal_best_hit	NO	NO	NO	NO	NO	NO	1
ENSG00000135250	ENSG00000135250.4_M2	SRPK2	protein_coding	7	105142007	105142490	-	reciprocal_best_hit	NO	NO	NO	YES	NO	NO	1
ENSG00000135250	ENSG00000135250.5_M2	SRPK2	protein_coding	7	105143083	105144066	-	reciprocal_best_hit	NO	NO	NO	YES	NO	NO	0.98880976602238
ENSG00000135250	ENSE00001025331	SRPK2	protein_coding	7	105145282	105145308	-	reciprocal_best_hit	NO	NO	NO	NO	NO	NO	1
ENSG00000135250	ENSG00000135250.1_M3	SRPK2	protein_coding	7	105160300	105160613	-	reciprocal_best_hit	NO	NO	NO	YES	NO	NO	0.984025559105431
ENSG00000270764	ENSE00003664261	CTB-152G17.5	processed_pseudogene	7	105189189	105189487	+	reciprocal_best_hit	NO	NO	NO	NO	NO	NO	0.979865771812081
ENSG00000270764	ENSE00003476003	CTB-152G17.5	processed_pseudogene	7	105189747	105189814	+	reciprocal_best_hit	NO	NO	NO	NO	NO	NO	0.985074626865672
ENSG00000135250	ENSE00001940099	SRPK2	protein_coding	7	105206400	105206529	-	reciprocal_best_hit	NO	NO	NO	NO	NO	NO	1
ENSG00000135250	ENSG00000135250.6_M2	SRPK2	protein_coding	7	105268805	105269015	-	reciprocal_best_hit	NO	NO	NO	YES	NO	NO	1
ENSG00000243797	ENSE00001871372	CTB-111H14.1	sense_overlapping	7	106462012	106462335	-	reciprocal_best_hit	NO	NO	NO	NO	NO	NO	0.984520123839009
ENSG00000243797	ENSE00001908001	CTB-111H14.1	sense_overlapping	7	106465751	106465936	-	reciprocal_best_hit	NO	NO	NO	NO	NO	NO	0.983783783783784
ENSG00000243797	ENSE00001861766	CTB-111H14.1	sense_overlapping	7	106473871	106473982	-	reciprocal_best_hit	NO	NO	NO	NO	NO	NO	0.981981981981982
ENSG00000243797	ENSE00002801052	CTB-111H14.1	sense_overlapping	7	106489723	106490064	-	reciprocal_best_hit	NO	NO	NO	NO	NO	NO	0.979472140762463
ENSG00000243797	ENSE00001926215	CTB-111H14.1	sense_overlapping	7	106520728	106520819	-	reciprocal_best_hit	NO	NO	NO	NO	NO	NO	0.989010989010989
ENSG00000267052	ENSE00002917595	CTB-30L5.1	lincRNA	7	106570946	106571144	-	reciprocal_best_hit	NO	NO	NO	NO	NO	NO	0.994949494949495
ENSG00000267052	ENSE00002822130	CTB-30L5.1	lincRNA	7	106572963	106573160	-	reciprocal_best_hit	NO	NO	NO	NO	NO	NO	0.984771573604061
ENSG00000267052	ENSE00002966949	CTB-30L5.1	lincRNA	7	106598753	106598908	-	reciprocal_best_hit	NO	NO	NO	NO	NO	NO	0.987096774193548
ENSG00000243797	ENSE00001814644	CTB-111H14.1	sense_overlapping	7	106610396	106610463	-	reciprocal_best_hit	NO	NO	NO	NO	NO	NO	1
ENSG00000243797	ENSE00001816277	CTB-111H14.1	sense_overlapping	7	106615676	106615771	-	reciprocal_best_hit	NO	NO	NO	NO	NO	NO	0.968421052631579
ENSG00000243797	ENSE00001824395	CTB-111H14.1	sense_overlapping	7	106639759	106639908	-	reciprocal_best_hit	NO	NO	NO	NO	NO	NO	0.986577181208054
ENSG00000253276	ENSG00000253276.1_M4	CCDC71L	protein_coding	7	106656764	106660996	-	reciprocal_best_hit	NO	NO	NO	YES	NO	NO	0.989839319470699
ENSG00000243797	ENSE00001824601	CTB-111H14.1	sense_overlapping	7	106732341	106732449	-	reciprocal_best_hit	NO	NO	NO	NO	NO	NO	0.990740740740741
ENSG00000243797	ENSE00002760926	CTB-111H14.1	sense_overlapping	7	106760565	106760681	-	reciprocal_best_hit	NO	NO	NO	NO	NO	NO	0.974137931034483
ENSG00000243797	ENSE00002857187	CTB-111H14.1	sense_overlapping	7	106770151	106770207	-	reciprocal_best_hit	NO	NO	NO	NO	NO	NO	0.964285714285714
ENSG00000228742	ENSE00001950886	RP5-884M6.1	lincRNA	7	106775958	106776022	+	reciprocal_best_hit	NO	NO	NO	NO	NO	NO	0.9375
ENSG00000228742	ENSE00001823716	RP5-884M6.1	lincRNA	7	106777541	106777732	+	reciprocal_best_hit	NO	NO	NO	NO	NO	NO	0.989528795811518
ENSG00000228742	ENSG00000228742.2_M2	RP5-884M6.1	lincRNA	7	106779994	106781599	+	reciprocal_best_hit	NO	NO	NO	YES	NO	NO	0.992523364485981
ENSG00000228742	ENSE00003325318_F2	RP5-884M6.1	lincRNA	7	106781715	106782852	+	reciprocal_best_hit	NO	NO	YES	NO	NO	NO	0.977132805628848
ENSG00000228742	ENSE00001835696	RP5-884M6.1	lincRNA	7	106795325	106795564	+	reciprocal_best_hit	NO	NO	NO	NO	NO	NO	0.97907949790795
ENSG00000283585	ENSE00003794390	CTB-133P21.1	lincRNA	7	106830061	106830210	+	reciprocal_best_hit	NO	NO	NO	NO	NO	NO	0.966442953020134
ENSG00000283585	ENSE00003795373	CTB-133P21.1	lincRNA	7	106831992	106832189	+	reciprocal_best_hit	NO	NO	NO	NO	NO	NO	0.959390862944162
ENSG00000105851	ENSG00000105851.1_M3	PIK3CG	protein_coding	7	106865277	106865426	+	reciprocal_best_hit	NO	NO	NO	YES	NO	NO	1
ENSG00000105851	ENSE00001516038	PIK3CG	protein_coding	7	106865478	106865776	+	reciprocal_best_hit	NO	NO	NO	NO	NO	NO	0.993288590604027
ENSG00000105851	ENSE00000881746	PIK3CG	protein_coding	7	106867549	106869556	+	reciprocal_best_hit	NO	NO	NO	NO	NO	NO	0.995017438963627
ENSG00000105851	ENSE00003594341	PIK3CG	protein_coding	7	106872536	106872602	+	reciprocal_best_hit	NO	NO	NO	NO	NO	NO	1
ENSG00000105851	ENSE00003600707	PIK3CG	protein_coding	7	106872712	106872938	+	reciprocal_best_hit	NO	NO	NO	NO	NO	NO	1
ENSG00000105851	ENSE00001209556	PIK3CG	protein_coding	7	106874699	106874803	+	reciprocal_best_hit	NO	NO	NO	NO	NO	NO	1
ENSG00000105851	ENSE00001274495	PIK3CG	protein_coding	7	106879518	106879665	+	reciprocal_best_hit	NO	NO	NO	NO	NO	NO	0.986394557823129
ENSG00000105851	ENSG00000105851.1_M2	PIK3CG	protein_coding	7	106882116	106882207	+	reciprocal_best_hit	NO	NO	NO	YES	NO	NO	0.978021978021978
ENSG00000105851	ENSE00001848354	PIK3CG	protein_coding	7	106882532	106882936	+	reciprocal_best_hit	NO	NO	NO	NO	NO	NO	1
ENSG00000105851	ENSG00000105851.2_M2	PIK3CG	protein_coding	7	106883032	106883163	+	reciprocal_best_hit	NO	NO	NO	YES	NO	NO	1
ENSG00000105851	ENSE00000715048	PIK3CG	protein_coding	7	106884154	106884266	+	reciprocal_best_hit	NO	NO	NO	NO	NO	NO	1
ENSG00000105851	ENSE00000715049	PIK3CG	protein_coding	7	106886134	106886292	+	reciprocal_best_hit	NO	NO	NO	NO	NO	NO	1
ENSG00000105851	ENSG00000105851.2_M3	PIK3CG	protein_coding	7	106905108	106907145	+	reciprocal_best_hit	NO	NO	NO	YES	NO	NO	0.995581737849779
ENSG00000005249	ENSE00000881748	PRKAR2B	protein_coding	7	107044648	107045214	+	reciprocal_best_hit	NO	NO	NO	NO	NO	NO	0.99469964664311
ENSG00000243193	ENSE00003770360	CTA-360L10.1	processed_transcript	7	107066590	107066900	-	reciprocal_best_hit	NO	NO	NO	NO	NO	NO	0.983870967741935
ENSG00000243193	ENSE00003765797	CTA-360L10.1	processed_transcript	7	107067142	107067327	-	reciprocal_best_hit	NO	NO	NO	NO	NO	NO	0.994594594594595
ENSG00000243193	ENSG00000243193.1_M2	CTA-360L10.1	processed_transcript	7	107068538	107068868	-	reciprocal_best_hit	NO	NO	NO	YES	NO	NO	0.990909090909091
ENSG00000005249	ENSE00001929149	PRKAR2B	protein_coding	7	107069624	107069986	+	reciprocal_best_hit	NO	NO	NO	NO	NO	NO	1
ENSG00000005249	ENSE00003485946	PRKAR2B	protein_coding	7	107070280	107070316	+	reciprocal_best_hit	NO	NO	NO	NO	NO	NO	1
ENSG00000243193	ENSG00000243193.2_M2	CTA-360L10.1	processed_transcript	7	107077225	107077385	-	reciprocal_best_hit	NO	NO	NO	YES	NO	NO	0.99375
ENSG00000243193	ENSE00002747910	CTA-360L10.1	processed_transcript	7	107077766	107078238	-	reciprocal_best_hit	NO	NO	NO	NO	NO	NO	0.991525423728814
ENSG00000243193	ENSE00003761812	CTA-360L10.1	processed_transcript	7	107079465	107079520	-	reciprocal_best_hit	NO	NO	NO	NO	NO	NO	1
ENSG00000243193	ENSE00003760861	CTA-360L10.1	processed_transcript	7	107081838	107082088	-	reciprocal_best_hit	NO	NO	NO	NO	NO	NO	0.988
ENSG00000005249	ENSE00001869031	PRKAR2B	protein_coding	7	107091675	107091885	+	reciprocal_best_hit	NO	NO	NO	NO	NO	NO	0.995238095238095
ENSG00000005249	ENSE00003486939	PRKAR2B	protein_coding	7	107121951	107122004	+	reciprocal_best_hit	NO	NO	NO	NO	NO	NO	1
ENSG00000005249	ENSE00003493795	PRKAR2B	protein_coding	7	107128211	107128295	+	reciprocal_best_hit	NO	NO	NO	NO	NO	NO	1
ENSG00000243193	ENSG00000243193.3_M2	CTA-360L10.1	processed_transcript	7	107128787	107129085	-	reciprocal_best_hit	NO	NO	NO	YES	NO	NO	0.996644295302013
ENSG00000243193	ENSG00000243193.4_M2	CTA-360L10.1	processed_transcript	7	107133603	107133733	-	reciprocal_best_hit	NO	NO	NO	YES	NO	NO	0.984615384615385
ENSG00000005249	ENSE00003531280	PRKAR2B	protein_coding	7	107140846	107140953	+	reciprocal_best_hit	NO	NO	NO	NO	NO	NO	1
ENSG00000005249	ENSG00000005249.1_M2	PRKAR2B	protein_coding	7	107146307	107146462	+	reciprocal_best_hit	NO	NO	NO	YES	NO	NO	1
ENSG00000005249	ENSE00000715093	PRKAR2B	protein_coding	7	107150921	107151023	+	reciprocal_best_hit	NO	NO	NO	NO	NO	NO	1
ENSG00000005249	ENSE00000715095	PRKAR2B	protein_coding	7	107153176	107153251	+	reciprocal_best_hit	NO	NO	NO	NO	NO	NO	1
ENSG00000005249	ENSE00000715098	PRKAR2B	protein_coding	7	107156983	107157049	+	reciprocal_best_hit	NO	NO	NO	NO	NO	NO	1
ENSG00000005249	ENSE00000715102	PRKAR2B	protein_coding	7	107157185	107157324	+	reciprocal_best_hit	NO	NO	NO	NO	NO	NO	1
ENSG00000005249	ENSE00001174070	PRKAR2B	protein_coding	7	107159448	107161811	+	reciprocal_best_hit	NO	NO	NO	NO	NO	NO	0.995344900550148
ENSG00000105856	ENSG00000105856.1_M4	HBP1	protein_coding	7	107168960	107169185	+	reciprocal_best_hit	NO	NO	NO	YES	NO	NO	0.977777777777778
ENSG00000105856	ENSG00000105856.2_M4	HBP1	protein_coding	7	107169719	107170130	+	reciprocal_best_hit	NO	NO	NO	YES	NO	NO	0.990267639902676
ENSG00000105856	ENSE00001893286	HBP1	protein_coding	7	107173456	107173591	+	reciprocal_best_hit	NO	NO	NO	NO	NO	NO	0.992592592592593
ENSG00000105856	ENSG00000105856.1_M2	HBP1	protein_coding	7	107174447	107174745	+	reciprocal_best_hit	NO	NO	NO	YES	NO	NO	1
ENSG00000105856	ENSG00000105856.1_M6	HBP1	protein_coding	7	107179625	107180062	+	reciprocal_best_hit	NO	NO	NO	YES	NO	NO	0.995423340961098
ENSG00000105856	ENSG00000105856.1_M5	HBP1	protein_coding	7	107182372	107182601	+	reciprocal_best_hit	NO	NO	NO	YES	NO	NO	1
ENSG00000105856	ENSE00003501829	HBP1	protein_coding	7	107185800	107185942	+	reciprocal_best_hit	NO	NO	NO	NO	NO	NO	0.992957746478873
ENSG00000105856	ENSG00000105856.2_M2	HBP1	protein_coding	7	107186360	107186472	+	reciprocal_best_hit	NO	NO	NO	YES	NO	NO	1
ENSG00000105856	ENSE00003656548	HBP1	protein_coding	7	107186568	107186681	+	reciprocal_best_hit	NO	NO	NO	NO	NO	NO	1
ENSG00000105856	ENSE00003484360	HBP1	protein_coding	7	107189291	107189448	+	reciprocal_best_hit	NO	NO	NO	NO	NO	NO	1
ENSG00000105856	ENSG00000105856.3_M2	HBP1	protein_coding	7	107189875	107190317	+	reciprocal_best_hit	NO	NO	NO	YES	NO	NO	0.990950226244344
ENSG00000272072	ENSE00003695093	CTA-363E19.2	antisense	7	107192558	107193300	-	reciprocal_best_hit	NO	NO	NO	NO	NO	NO	0.991913746630728
ENSG00000105856	ENSG00000105856.2_M6	HBP1	protein_coding	7	107195833	107197122	+	reciprocal_best_hit	NO	NO	NO	YES	NO	NO	0.990690457719162
ENSG00000105856	ENSG00000105856.3_M4	HBP1	protein_coding	7	107200159	107201404	+	reciprocal_best_hit	NO	NO	NO	YES	NO	NO	0.991967871485944
ENSG00000105856	ENSG00000105856.4_M4	HBP1	protein_coding	7	107201413	107201554	+	reciprocal_best_hit	NO	NO	NO	YES	NO	NO	1
ENSG00000164597	ENSG00000164597.1_M2	COG5	protein_coding	7	107202529	107203630	-	reciprocal_best_hit	NO	NO	NO	YES	NO	NO	0.969118982742961
ENSG00000164597	ENSG00000164597.1_M3	COG5	protein_coding	7	107207847	107210605	-	reciprocal_best_hit	NO	NO	NO	YES	NO	NO	0.993110949963742
ENSG00000164597	ENSE00003502073	COG5	protein_coding	7	107211098	107211225	-	reciprocal_best_hit	NO	NO	NO	NO	NO	NO	0.984251968503937
ENSG00000164597	ENSE00003476384	COG5	protein_coding	7	107230614	107230691	-	reciprocal_best_hit	NO	NO	NO	NO	NO	NO	0.987012987012987
ENSG00000164597	ENSG00000164597.2_M3	COG5	protein_coding	7	107236449	107236687	-	reciprocal_best_hit	NO	NO	NO	YES	NO	NO	1
ENSG00000164597	ENSE00003569385	COG5	protein_coding	7	107248395	107248499	-	reciprocal_best_hit	NO	NO	NO	NO	NO	NO	1
ENSG00000164597	ENSG00000164597.2_M2	COG5	protein_coding	7	107253047	107253247	-	reciprocal_best_hit	NO	NO	NO	YES	NO	NO	0.995
ENSG00000164597	ENSE00003463390	COG5	protein_coding	7	107256731	107256794	-	reciprocal_best_hit	NO	NO	NO	NO	NO	NO	1
ENSG00000164597	ENSE00001085747	COG5	protein_coding	7	107281299	107281399	-	reciprocal_best_hit	NO	NO	NO	NO	NO	NO	0.99
ENSG00000164597	ENSE00001085737	COG5	protein_coding	7	107283570	107283732	-	reciprocal_best_hit	NO	NO	NO	NO	NO	NO	0.993827160493827
ENSG00000164597	ENSE00001085751	COG5	protein_coding	7	107298141	107298346	-	reciprocal_best_hit	NO	NO	NO	NO	NO	NO	0.995121951219512
ENSG00000164597	ENSE00001258643	COG5	protein_coding	7	107324439	107324521	-	reciprocal_best_hit	NO	NO	NO	NO	NO	NO	0.98780487804878
ENSG00000164597	ENSG00000164597.3_M2	COG5	protein_coding	7	107362032	107362110	-	reciprocal_best_hit	NO	NO	NO	YES	NO	NO	1
ENSG00000164597	ENSE00003575754	COG5	protein_coding	7	107362307	107362420	-	reciprocal_best_hit	NO	NO	NO	NO	NO	NO	0.991150442477876
ENSG00000164597	ENSE00003501369	COG5	protein_coding	7	107372594	107372760	-	reciprocal_best_hit	NO	NO	NO	NO	NO	NO	1
ENSG00000164597	ENSE00003605144	COG5	protein_coding	7	107412501	107412632	-	reciprocal_best_hit	NO	NO	NO	NO	NO	NO	1
ENSG00000228341	ENSE00001715145	CTB-20D2.1	processed_pseudogene	7	107450082	107450362	+	reciprocal_best_hit	NO	NO	NO	NO	NO	NO	0.992857142857143
ENSG00000172209	ENSE00001826960	GPR22	protein_coding	7	107470017	107470049	+	reciprocal_best_hit	NO	NO	NO	NO	NO	NO	1
ENSG00000172209	ENSG00000172209.1_M3	GPR22	protein_coding	7	107470059	107470445	+	reciprocal_best_hit	NO	NO	NO	YES	NO	NO	0.99740932642487
ENSG00000172209	ENSG00000172209.2_M3	GPR22	protein_coding	7	107471371	107473011	+	reciprocal_best_hit	NO	NO	NO	YES	NO	NO	0.995731707317073
ENSG00000172209	ENSE00001174047	GPR22	protein_coding	7	107474034	107475659	+	reciprocal_best_hit	NO	NO	NO	NO	NO	NO	0.998769230769231
ENSG00000164597	ENSE00001950495	COG5	protein_coding	7	107480821	107480942	-	reciprocal_best_hit	NO	NO	NO	NO	NO	NO	0.991735537190083
ENSG00000164597	ENSE00003527097	COG5	protein_coding	7	107527236	107527357	-	reciprocal_best_hit	NO	NO	NO	NO	NO	NO	1
ENSG00000164597	ENSG00000164597.4_M2	COG5	protein_coding	7	107547997	107548180	-	reciprocal_best_hit	NO	NO	NO	YES	NO	NO	1
ENSG00000164597	ENSE00003493572	COG5	protein_coding	7	107548277	107548332	-	reciprocal_best_hit	NO	NO	NO	NO	NO	NO	1
ENSG00000164597	ENSE00001899083	COG5	protein_coding	7	107549210	107549259	-	reciprocal_best_hit	NO	NO	NO	NO	NO	NO	0.980392156862745
ENSG00000164597	ENSE00003356223	COG5	protein_coding	7	107554284	107554342	-	reciprocal_best_hit	NO	NO	NO	NO	NO	NO	1
ENSG00000164597	ENSE00003344475	COG5	protein_coding	7	107557975	107558115	-	reciprocal_best_hit	NO	NO	NO	NO	NO	NO	0.985714285714286
ENSG00000105865	ENSE00001818843	DUS4L	protein_coding	7	107563483	107563746	+	reciprocal_best_hit	NO	NO	NO	NO	NO	NO	0.980988593155893
ENSG00000164597	ENSG00000164597.1_M4	COG5	protein_coding	7	107563802	107563957	-	reciprocal_best_hit	NO	NO	NO	YES	NO	NO	0.993548387096774
ENSG00000105865	ENSG00000105865.1_M3	DUS4L	protein_coding	7	107564514	107564676	+	reciprocal_best_hit	NO	NO	NO	YES	NO	NO	0.993827160493827
ENSG00000105865	ENSG00000105865.2_M3	DUS4L	protein_coding	7	107567049	107567188	+	reciprocal_best_hit	NO	NO	NO	YES	NO	NO	0.992805755395683
ENSG00000105865	ENSE00001514917	DUS4L	protein_coding	7	107567754	107567865	+	reciprocal_best_hit	NO	NO	NO	NO	NO	NO	0.981981981981982
ENSG00000105865	ENSG00000105865.1_M2	DUS4L	protein_coding	7	107570067	107571266	+	reciprocal_best_hit	NO	NO	NO	YES	NO	NO	0.986655546288574
ENSG00000105865	ENSG00000105865.3_M3	DUS4L	protein_coding	7	107573703	107573883	+	reciprocal_best_hit	NO	NO	NO	YES	NO	NO	1
ENSG00000105865	ENSG00000105865.1_M4	DUS4L	protein_coding	7	107574892	107575742	+	reciprocal_best_hit	NO	NO	NO	YES	NO	NO	0.997647058823529
ENSG00000105865	ENSG00000105865.4_M3	DUS4L	protein_coding	7	107576365	107577191	+	reciprocal_best_hit	NO	NO	NO	YES	NO	NO	0.993946731234867
ENSG00000272854	ENSE00003705100_F1	RP4-593H12.1	antisense	7	107579556	107579976	-	reciprocal_best_hit	NO	NO	YES	NO	NO	NO	0.997619047619048
ENSG00000075790	ENSG00000075790.1_M9	BCAP29	protein_coding	7	107580057	107580301	+	reciprocal_best_hit	NO	NO	NO	YES	NO	NO	0.979508196721312
ENSG00000075790	ENSG00000075790.1_M6	BCAP29	protein_coding	7	107580305	107580864	+	reciprocal_best_hit	NO	NO	NO	YES	NO	NO	0.976744186046512
ENSG00000075790	ENSG00000075790.1_M2	BCAP29	protein_coding	7	107583881	107583982	+	reciprocal_best_hit	NO	NO	NO	YES	NO	NO	1
ENSG00000075790	ENSE00001945249	BCAP29	protein_coding	7	107587410	107587952	+	reciprocal_best_hit	NO	NO	NO	NO	NO	NO	0.992619926199262
ENSG00000075790	ENSG00000075790.1_M3	BCAP29	protein_coding	7	107593954	107594208	+	reciprocal_best_hit	NO	NO	NO	YES	NO	NO	0.992125984251969
ENSG00000075790	ENSG00000075790.1_M4	BCAP29	protein_coding	7	107595832	107596002	+	reciprocal_best_hit	NO	NO	NO	YES	NO	NO	0.988235294117647
ENSG00000075790	ENSE00001746263	BCAP29	protein_coding	7	107600231	107600302	+	reciprocal_best_hit	NO	NO	NO	NO	NO	NO	1
ENSG00000075790	ENSG00000075790.2_M2	BCAP29	protein_coding	7	107600396	107600505	+	reciprocal_best_hit	NO	NO	NO	YES	NO	NO	1
ENSG00000238832	ENSE00001807818	snoU109	snoRNA	7	107603362	107603507	+	reciprocal_best_hit	NO	NO	NO	NO	NO	NO	0.972413793103448
ENSG00000075790	ENSG00000075790.3_M2	BCAP29	protein_coding	7	107613331	107613433	+	reciprocal_best_hit	NO	NO	NO	YES	NO	NO	0.990196078431373
ENSG00000075790	ENSE00001479820	BCAP29	protein_coding	7	107613653	107613732	+	reciprocal_best_hit	NO	NO	NO	NO	NO	NO	1
ENSG00000075790	ENSE00001750051	BCAP29	protein_coding	7	107615245	107615874	+	reciprocal_best_hit	NO	NO	NO	NO	NO	NO	0.988871224165342
ENSG00000075790	ENSE00001855419	BCAP29	protein_coding	7	107616260	107616389	+	reciprocal_best_hit	NO	NO	NO	NO	NO	NO	1
ENSG00000075790	ENSG00000075790.1_M7	BCAP29	protein_coding	7	107618327	107623317	+	reciprocal_best_hit	NO	NO	NO	YES	NO	NO	0.987575150300601
ENSG00000250474	ENSE00002063461_F1	WBP1LP2	processed_pseudogene	7	107628552	107628821	+	reciprocal_best_hit	NO	NO	YES	NO	NO	NO	0.981412639405205
ENSG00000250474	ENSE00002063461_F2	WBP1LP2	processed_pseudogene	7	107629170	107629550	+	reciprocal_best_hit	NO	NO	YES	NO	NO	NO	0.971052631578947
ENSG00000225935	ENSE00001754768	BANF1P5	processed_pseudogene	7	107642764	107643023	-	reciprocal_best_hit	NO	NO	NO	NO	NO	NO	0.972972972972973
ENSG00000233705	ENSG00000233705.1_M3	SLC26A4-AS1	antisense	7	107653967	107654233	-	reciprocal_best_hit	NO	NO	NO	YES	NO	NO	0.992481203007519
ENSG00000233705	ENSG00000233705.1_M2	SLC26A4-AS1	antisense	7	107654610	107654816	-	reciprocal_best_hit	NO	NO	NO	YES	NO	NO	1
ENSG00000233705	ENSE00002947047	SLC26A4-AS1	antisense	7	107655095	107655312	-	reciprocal_best_hit	NO	NO	NO	NO	NO	NO	0.995391705069124
ENSG00000233705	ENSG00000233705.2_M2	SLC26A4-AS1	antisense	7	107656629	107660206	-	reciprocal_best_hit	NO	NO	NO	YES	NO	NO	0.991892647469947
ENSG00000091137	ENSE00001204874	SLC26A4	protein_coding	7	107660634	107660855	+	reciprocal_best_hit	NO	NO	NO	NO	NO	NO	0.990950226244344
ENSG00000091137	ENSE00001743895	SLC26A4	protein_coding	7	107661003	107661207	+	reciprocal_best_hit	NO	NO	NO	NO	NO	NO	0.995098039215686
ENSG00000233705	ENSG00000233705.2_M3	SLC26A4-AS1	antisense	7	107661300	107661638	-	reciprocal_best_hit	NO	NO	NO	YES	NO	NO	0.988165680473373
ENSG00000233705	ENSE00001718335_F2	SLC26A4-AS1	antisense	7	107661805	107661822	-	reciprocal_best_hit	NO	NO	YES	NO	NO	NO	0.96078431372549
ENSG00000233705	ENSG00000233705.3_M3	SLC26A4-AS1	antisense	7	107662023	107662151	-	reciprocal_best_hit	NO	NO	NO	YES	NO	NO	0.984375
ENSG00000091137	ENSE00000715622	SLC26A4	protein_coding	7	107663295	107663435	+	reciprocal_best_hit	NO	NO	NO	NO	NO	NO	0.985714285714286
ENSG00000091137	ENSG00000091137.1_M2	SLC26A4	protein_coding	7	107672137	107672248	+	reciprocal_best_hit	NO	NO	NO	YES	NO	NO	1
ENSG00000091137	ENSE00000715624	SLC26A4	protein_coding	7	107674163	107674348	+	reciprocal_best_hit	NO	NO	NO	NO	NO	NO	0.994594594594595
ENSG00000091137	ENSE00000715626	SLC26A4	protein_coding	7	107674944	107675109	+	reciprocal_best_hit	NO	NO	NO	NO	NO	NO	1
ENSG00000091137	ENSE00000715627	SLC26A4	protein_coding	7	107683201	107683354	+	reciprocal_best_hit	NO	NO	NO	NO	NO	NO	0.993464052287582
ENSG00000091137	ENSE00000715628	SLC26A4	protein_coding	7	107683454	107683537	+	reciprocal_best_hit	NO	NO	NO	NO	NO	NO	1
ENSG00000091137	ENSE00000715629	SLC26A4	protein_coding	7	107689052	107689200	+	reciprocal_best_hit	NO	NO	NO	NO	NO	NO	1
ENSG00000091137	ENSE00000715631	SLC26A4	protein_coding	7	107690123	107690237	+	reciprocal_best_hit	NO	NO	NO	NO	NO	NO	0.991228070175439
ENSG00000091137	ENSG00000091137.2_M2	SLC26A4	protein_coding	7	107691889	107692077	+	reciprocal_best_hit	NO	NO	NO	YES	NO	NO	1
ENSG00000091137	ENSE00001945770	SLC26A4	protein_coding	7	107692947	107693059	+	reciprocal_best_hit	NO	NO	NO	NO	NO	NO	0.982142857142857
ENSG00000091137	ENSG00000091137.3_M2	SLC26A4	protein_coding	7	107693331	107693697	+	reciprocal_best_hit	NO	NO	NO	YES	NO	NO	0.991803278688525
ENSG00000091137	ENSE00003551069	SLC26A4	protein_coding	7	107694402	107694480	+	reciprocal_best_hit	NO	NO	NO	NO	NO	NO	1
ENSG00000091137	ENSE00003511451	SLC26A4	protein_coding	7	107694620	107694716	+	reciprocal_best_hit	NO	NO	NO	NO	NO	NO	0.96875
ENSG00000091137	ENSG00000091137.4_M2	SLC26A4	protein_coding	7	107695932	107696039	+	reciprocal_best_hit	NO	NO	NO	YES	NO	NO	0.990654205607477
ENSG00000091137	ENSE00003479655	SLC26A4	protein_coding	7	107698041	107698111	+	reciprocal_best_hit	NO	NO	NO	NO	NO	NO	1
ENSG00000091137	ENSG00000091137.5_M2	SLC26A4	protein_coding	7	107700082	107700175	+	reciprocal_best_hit	NO	NO	NO	YES	NO	NO	1
ENSG00000091137	ENSE00003607846	SLC26A4	protein_coding	7	107701100	107701196	+	reciprocal_best_hit	NO	NO	NO	NO	NO	NO	1
ENSG00000091137	ENSG00000091137.6_M2	SLC26A4	protein_coding	7	107701826	107702057	+	reciprocal_best_hit	NO	NO	NO	YES	NO	NO	0.987012987012987
ENSG00000091137	ENSE00003517415	SLC26A4	protein_coding	7	107704330	107704385	+	reciprocal_best_hit	NO	NO	NO	NO	NO	NO	1
ENSG00000091137	ENSG00000091137.7_M2	SLC26A4	protein_coding	7	107710053	107710199	+	reciprocal_best_hit	NO	NO	NO	YES	NO	NO	0.979452054794521
ENSG00000091137	ENSE00003537780	SLC26A4	protein_coding	7	107712538	107712622	+	reciprocal_best_hit	NO	NO	NO	NO	NO	NO	0.988095238095238
ENSG00000091137	ENSG00000091137.8_M2	SLC26A4	protein_coding	7	107715422	107717809	+	reciprocal_best_hit	NO	NO	NO	YES	NO	NO	0.98659405111018
ENSG00000241764	ENSG00000241764.1_M3	AC002467.7	antisense	7	107742816	107743403	-	reciprocal_best_hit	NO	NO	NO	YES	NO	NO	0.996592844974446
ENSG00000105879	ENSE00001751290_F1	CBLL1	protein_coding	7	107743696	107743932	+	reciprocal_best_hit	NO	NO	YES	NO	NO	NO	0.98728813559322
ENSG00000105879	ENSG00000105879.1_M2	CBLL1	protein_coding	7	107744050	107744058	+	reciprocal_best_hit	NO	NO	NO	YES	NO	NO	1
ENSG00000105879	ENSG00000105879.1_M5	CBLL1	protein_coding	7	107744128	107744176	+	reciprocal_best_hit	NO	NO	NO	YES	NO	NO	1
ENSG00000241764	ENSE00001637845_F1	AC002467.7	antisense	7	107744372	107744436	-	reciprocal_best_hit	NO	NO	YES	NO	NO	NO	1
ENSG00000105879	ENSE00001797199_F1	CBLL1	protein_coding	7	107744581	107744837	+	reciprocal_best_hit	NO	NO	YES	NO	NO	NO	0.984375
ENSG00000105879	ENSG00000105879.2_M2	CBLL1	protein_coding	7	107748879	107749316	+	reciprocal_best_hit	NO	NO	NO	YES	NO	NO	0.986270022883295
ENSG00000105879	ENSE00001791045	CBLL1	protein_coding	7	107752544	107752617	+	reciprocal_best_hit	NO	NO	NO	NO	NO	NO	1
ENSG00000105879	ENSG00000105879.3_M2	CBLL1	protein_coding	7	107753410	107753511	+	reciprocal_best_hit	NO	NO	NO	YES	NO	NO	1
ENSG00000105879	ENSG00000105879.4_M2	CBLL1	protein_coding	7	107753894	107754183	+	reciprocal_best_hit	NO	NO	NO	YES	NO	NO	0.996539792387543
ENSG00000105879	ENSG00000105879.5_M2	CBLL1	protein_coding	7	107755417	107755592	+	reciprocal_best_hit	NO	NO	NO	YES	NO	NO	1
ENSG00000105879	ENSG00000105879.2_M5	CBLL1	protein_coding	7	107758142	107761667	+	reciprocal_best_hit	NO	NO	NO	YES	NO	NO	0.993475177304964
ENSG00000091138	ENSG00000091138.1_M2	SLC26A3	protein_coding	7	107765466	107765878	-	reciprocal_best_hit	NO	NO	NO	YES	NO	NO	0.995145631067961
ENSG00000091138	ENSE00003523570	SLC26A3	protein_coding	7	107767578	107767644	-	reciprocal_best_hit	NO	NO	NO	NO	NO	NO	1
ENSG00000091138	ENSE00003481592	SLC26A3	protein_coding	7	107767765	107767908	-	reciprocal_best_hit	NO	NO	NO	NO	NO	NO	0.986013986013986
ENSG00000091138	ENSE00003468235	SLC26A3	protein_coding	7	107772053	107772108	-	reciprocal_best_hit	NO	NO	NO	NO	NO	NO	1
ENSG00000091138	ENSE00000715749	SLC26A3	protein_coding	7	107773919	107774153	-	reciprocal_best_hit	NO	NO	NO	NO	NO	NO	0.978632478632479
ENSG00000091138	ENSE00003545981	SLC26A3	protein_coding	7	107774776	107774872	-	reciprocal_best_hit	NO	NO	NO	NO	NO	NO	1
ENSG00000091138	ENSG00000091138.2_M2	SLC26A3	protein_coding	7	107776014	107776544	-	reciprocal_best_hit	NO	NO	NO	YES	NO	NO	0.984905660377358
ENSG00000091138	ENSG00000091138.3_M2	SLC26A3	protein_coding	7	107776636	107776752	-	reciprocal_best_hit	NO	NO	NO	YES	NO	NO	1
ENSG00000091138	ENSE00003481861	SLC26A3	protein_coding	7	107778174	107778281	-	reciprocal_best_hit	NO	NO	NO	NO	NO	NO	1
ENSG00000091138	ENSE00003512863	SLC26A3	protein_coding	7	107779667	107779763	-	reciprocal_best_hit	NO	NO	NO	NO	NO	NO	0.989583333333333
ENSG00000091138	ENSG00000091138.4_M2	SLC26A3	protein_coding	7	107782796	107782874	-	reciprocal_best_hit	NO	NO	NO	YES	NO	NO	0.987179487179487
ENSG00000091138	ENSE00003506783	SLC26A3	protein_coding	7	107782979	107783093	-	reciprocal_best_hit	NO	NO	NO	NO	NO	NO	0.991228070175439
ENSG00000091138	ENSE00003496771	SLC26A3	protein_coding	7	107783204	107783352	-	reciprocal_best_hit	NO	NO	NO	NO	NO	NO	0.97972972972973
ENSG00000091138	ENSE00003518182	SLC26A3	protein_coding	7	107786826	107786909	-	reciprocal_best_hit	NO	NO	NO	NO	NO	NO	0.975903614457831
ENSG00000091138	ENSG00000091138.5_M2	SLC26A3	protein_coding	7	107787356	107787522	-	reciprocal_best_hit	NO	NO	NO	YES	NO	NO	0.975903614457831
ENSG00000091138	ENSE00003636723	SLC26A3	protein_coding	7	107789523	107789688	-	reciprocal_best_hit	NO	NO	NO	NO	NO	NO	0.981818181818182
ENSG00000091138	ENSE00003546238	SLC26A3	protein_coding	7	107791047	107791235	-	reciprocal_best_hit	NO	NO	NO	NO	NO	NO	0.936170212765957
ENSG00000091138	ENSG00000091138.6_M2	SLC26A3	protein_coding	7	107791829	107791940	-	reciprocal_best_hit	NO	NO	NO	YES	NO	NO	0.972972972972973
ENSG00000091138	ENSG00000091138.7_M2	SLC26A3	protein_coding	7	107793741	107793881	-	reciprocal_best_hit	NO	NO	NO	YES	NO	NO	1
ENSG00000091138	ENSE00003580858	SLC26A3	protein_coding	7	107794378	107794597	-	reciprocal_best_hit	NO	NO	NO	NO	NO	NO	0.995433789954338
ENSG00000091138	ENSG00000091138.1_M3	SLC26A3	protein_coding	7	107803110	107803225	-	reciprocal_best_hit	NO	NO	NO	YES	NO	NO	1
ENSG00000229626	ENSE00001637539	PIGCP2	processed_pseudogene	7	107808733	107809568	+	reciprocal_best_hit	NO	NO	NO	NO	NO	NO	0.979640718562874
ENSG00000091140	ENSG00000091140.1_M8	DLD	protein_coding	7	107890969	107891289	+	reciprocal_best_hit	NO	NO	NO	YES	NO	NO	0.9875
ENSG00000091140	ENSE00001921622	DLD	protein_coding	7	107891429	107891613	+	reciprocal_best_hit	NO	NO	NO	NO	NO	NO	0.983695652173913
ENSG00000091140	ENSG00000091140.1_M2	DLD	protein_coding	7	107893199	107893554	+	reciprocal_best_hit	NO	NO	NO	YES	NO	NO	0.997183098591549
ENSG00000091140	ENSE00003603060	DLD	protein_coding	7	107901737	107901817	+	reciprocal_best_hit	NO	NO	NO	NO	NO	NO	1
ENSG00000091140	ENSE00003623156	DLD	protein_coding	7	107902324	107902393	+	reciprocal_best_hit	NO	NO	NO	NO	NO	NO	0.971014492753623
ENSG00000091140	ENSG00000091140.1_M4	DLD	protein_coding	7	107903477	107903776	+	reciprocal_best_hit	NO	NO	NO	YES	NO	NO	0.983277591973244
ENSG00000091140	ENSG00000091140.1_M5	DLD	protein_coding	7	107904662	107905058	+	reciprocal_best_hit	NO	NO	NO	YES	NO	NO	0.994949494949495
ENSG00000091140	ENSG00000091140.1_M3	DLD	protein_coding	7	107905360	107905763	+	reciprocal_best_hit	NO	NO	NO	YES	NO	NO	0.987593052109181
ENSG00000091140	ENSG00000091140.2_M3	DLD	protein_coding	7	107906266	107906369	+	reciprocal_best_hit	NO	NO	NO	YES	NO	NO	0.990291262135922
ENSG00000091140	ENSG00000091140.2_M2	DLD	protein_coding	7	107915505	107915696	+	reciprocal_best_hit	NO	NO	NO	YES	NO	NO	1
ENSG00000091140	ENSE00003517425	DLD	protein_coding	7	107916793	107916964	+	reciprocal_best_hit	NO	NO	NO	NO	NO	NO	1
ENSG00000091140	ENSE00003468386	DLD	protein_coding	7	107917272	107917462	+	reciprocal_best_hit	NO	NO	NO	NO	NO	NO	1
ENSG00000091140	ENSE00003594323	DLD	protein_coding	7	107917923	107918061	+	reciprocal_best_hit	NO	NO	NO	NO	NO	NO	1
ENSG00000091140	ENSE00003556190	DLD	protein_coding	7	107919009	107919099	+	reciprocal_best_hit	NO	NO	NO	NO	NO	NO	1
ENSG00000091140	ENSG00000091140.2_M5	DLD	protein_coding	7	107919193	107921203	+	reciprocal_best_hit	NO	NO	NO	YES	NO	NO	0.98955223880597
ENSG00000091136	ENSG00000091136.1_M3	LAMB1	protein_coding	7	107923798	107924087	-	reciprocal_best_hit	NO	NO	NO	YES	NO	NO	0.982698961937716
ENSG00000091136	ENSE00003574922	LAMB1	protein_coding	7	107924229	107924389	-	reciprocal_best_hit	NO	NO	NO	NO	NO	NO	0.99375
ENSG00000091136	ENSE00003512676	LAMB1	protein_coding	7	107926182	107926359	-	reciprocal_best_hit	NO	NO	NO	NO	NO	NO	0.994350282485876
ENSG00000091136	ENSG00000091136.1_M4	LAMB1	protein_coding	7	107929063	107929977	-	reciprocal_best_hit	NO	NO	NO	YES	NO	NO	0.992341356673961
ENSG00000091136	ENSG00000091136.1_M2	LAMB1	protein_coding	7	107931355	107931430	-	reciprocal_best_hit	NO	NO	NO	YES	NO	NO	1
ENSG00000091140	ENSE00001666864_F1	DLD	protein_coding	7	107931500	107931730	+	reciprocal_best_hit	NO	NO	YES	NO	NO	NO	0.991304347826087
ENSG00000091136	ENSG00000091136.2_M3	LAMB1	protein_coding	7	107932173	107932624	-	reciprocal_best_hit	NO	NO	NO	YES	NO	NO	0.993348115299335
ENSG00000091136	ENSG00000091136.3_M3	LAMB1	protein_coding	7	107935355	107935656	-	reciprocal_best_hit	NO	NO	NO	YES	NO	NO	0.990033222591362
ENSG00000091136	ENSE00001926636	LAMB1	protein_coding	7	107936278	107936373	-	reciprocal_best_hit	NO	NO	NO	NO	NO	NO	1
ENSG00000091136	ENSG00000091136.1_M5	LAMB1	protein_coding	7	107937089	107937277	-	reciprocal_best_hit	NO	NO	NO	YES	NO	NO	1
ENSG00000091136	ENSG00000091136.2_M2	LAMB1	protein_coding	7	107939988	107940564	-	reciprocal_best_hit	NO	NO	NO	YES	NO	NO	0.993055555555556
ENSG00000273055	ENSE00003705762_F1	CTB-13F3.1	antisense	7	107942115	107942398	+	reciprocal_best_hit	NO	NO	YES	NO	NO	NO	0.989399293286219
ENSG00000273055	ENSE00003705762_F2	CTB-13F3.1	antisense	7	107942619	107942740	+	reciprocal_best_hit	NO	NO	YES	NO	NO	NO	0.991735537190083
ENSG00000091136	ENSG00000091136.3_M2	LAMB1	protein_coding	7	107951100	107951322	-	reciprocal_best_hit	NO	NO	NO	YES	NO	NO	0.995495495495496
ENSG00000091136	ENSG00000091136.4_M2	LAMB1	protein_coding	7	107952008	107952223	-	reciprocal_best_hit	NO	NO	NO	YES	NO	NO	0.995348837209302
ENSG00000091136	ENSG00000091136.5_M2	LAMB1	protein_coding	7	107953529	107953754	-	reciprocal_best_hit	NO	NO	NO	YES	NO	NO	0.986666666666667
ENSG00000091136	ENSE00000715975	LAMB1	protein_coding	7	107955466	107955630	-	reciprocal_best_hit	NO	NO	NO	NO	NO	NO	1
ENSG00000091136	ENSE00000715992	LAMB1	protein_coding	7	107959248	107959480	-	reciprocal_best_hit	NO	NO	NO	NO	NO	NO	1
ENSG00000091136	ENSG00000091136.6_M2	LAMB1	protein_coding	7	107959505	107959834	-	reciprocal_best_hit	NO	NO	NO	YES	NO	NO	0.996960486322188
ENSG00000091136	ENSE00000716060	LAMB1	protein_coding	7	107960444	107960649	-	reciprocal_best_hit	NO	NO	NO	NO	NO	NO	1
ENSG00000091136	ENSE00000716087	LAMB1	protein_coding	7	107961205	107961329	-	reciprocal_best_hit	NO	NO	NO	NO	NO	NO	1
ENSG00000091136	ENSE00000716111	LAMB1	protein_coding	7	107961548	107961676	-	reciprocal_best_hit	NO	NO	NO	NO	NO	NO	1
ENSG00000091136	ENSE00000716166	LAMB1	protein_coding	7	107962904	107963063	-	reciprocal_best_hit	NO	NO	NO	NO	NO	NO	0.987421383647799
ENSG00000091136	ENSE00000716210	LAMB1	protein_coding	7	107964551	107964687	-	reciprocal_best_hit	NO	NO	NO	NO	NO	NO	0.977941176470588
ENSG00000091136	ENSE00000716294	LAMB1	protein_coding	7	107972991	107973071	-	reciprocal_best_hit	NO	NO	NO	NO	NO	NO	1
ENSG00000091136	ENSE00000716366	LAMB1	protein_coding	7	107974985	107975098	-	reciprocal_best_hit	NO	NO	NO	NO	NO	NO	1
ENSG00000091136	ENSE00000716383	LAMB1	protein_coding	7	107975233	107975413	-	reciprocal_best_hit	NO	NO	NO	NO	NO	NO	1
ENSG00000091136	ENSE00000580733	LAMB1	protein_coding	7	107975688	107975877	-	reciprocal_best_hit	NO	NO	NO	NO	NO	NO	0.994708994708995
ENSG00000091136	ENSE00000580728	LAMB1	protein_coding	7	107978046	107978167	-	reciprocal_best_hit	NO	NO	NO	NO	NO	NO	0.991735537190083
ENSG00000091136	ENSE00000580727	LAMB1	protein_coding	7	107980608	107980811	-	reciprocal_best_hit	NO	NO	NO	NO	NO	NO	1
ENSG00000091136	ENSE00000580726	LAMB1	protein_coding	7	107986021	107986085	-	reciprocal_best_hit	NO	NO	NO	NO	NO	NO	1
ENSG00000091136	ENSE00000580730	LAMB1	protein_coding	7	107986174	107986363	-	reciprocal_best_hit	NO	NO	NO	NO	NO	NO	0.989417989417989
ENSG00000091136	ENSE00000716662	LAMB1	protein_coding	7	107994886	107994960	-	reciprocal_best_hit	NO	NO	NO	NO	NO	NO	1
ENSG00000091136	ENSG00000091136.4_M3	LAMB1	protein_coding	7	107998356	107998492	-	reciprocal_best_hit	NO	NO	NO	YES	NO	NO	1
ENSG00000238297	ENSE00001809260	U3	snoRNA	7	107999790	107999982	-	reciprocal_best_hit	NO	NO	NO	NO	NO	NO	0.984375
ENSG00000091136	ENSG00000091136.7_M2	LAMB1	protein_coding	7	108001557	108002027	-	reciprocal_best_hit	NO	NO	NO	YES	NO	NO	0.985106382978723
ENSG00000091136	ENSE00001608407	LAMB1	protein_coding	7	108002126	108002384	-	reciprocal_best_hit	NO	NO	NO	NO	NO	NO	0.972868217054264
ENSG00000091136	ENSG00000091136.2_M5	LAMB1	protein_coding	7	108002848	108003255	-	reciprocal_best_hit	NO	NO	NO	YES	NO	NO	0.98034398034398
ENSG00000091128	ENSG00000091128.1_M3	LAMB4	protein_coding	7	108023547	108024178	-	reciprocal_best_hit	NO	NO	NO	YES	NO	NO	0.992076069730586
ENSG00000091128	ENSE00001679280	LAMB4	protein_coding	7	108026560	108026915	-	reciprocal_best_hit	NO	NO	NO	NO	NO	NO	0.977464788732394
ENSG00000091128	ENSE00003567363	LAMB4	protein_coding	7	108029042	108029196	-	reciprocal_best_hit	NO	NO	NO	NO	NO	NO	1
ENSG00000091128	ENSG00000091128.1_M2	LAMB4	protein_coding	7	108030805	108030979	-	reciprocal_best_hit	NO	NO	NO	YES	NO	NO	0.982758620689655
ENSG00000091128	ENSE00003551878	LAMB4	protein_coding	7	108034207	108034346	-	reciprocal_best_hit	NO	NO	NO	NO	NO	NO	0.985611510791367
ENSG00000091128	ENSG00000091128.2_M2	LAMB4	protein_coding	7	108037387	108037595	-	reciprocal_best_hit	NO	NO	NO	YES	NO	NO	0.995192307692308
ENSG00000091128	ENSE00003587904	LAMB4	protein_coding	7	108043751	108043896	-	reciprocal_best_hit	NO	NO	NO	NO	NO	NO	0.986206896551724
ENSG00000091128	ENSE00001944451	LAMB4	protein_coding	7	108044243	108044270	-	reciprocal_best_hit	NO	NO	NO	NO	NO	NO	1
ENSG00000091128	ENSE00001337016	LAMB4	protein_coding	7	108047907	108048111	-	reciprocal_best_hit	NO	NO	NO	NO	NO	NO	0.995098039215686
ENSG00000091128	ENSE00001337017	LAMB4	protein_coding	7	108049325	108049531	-	reciprocal_best_hit	NO	NO	NO	NO	NO	NO	1
ENSG00000091128	ENSE00001025934	LAMB4	protein_coding	7	108052096	108052257	-	reciprocal_best_hit	NO	NO	NO	NO	NO	NO	0.987577639751553
ENSG00000091128	ENSE00001025930	LAMB4	protein_coding	7	108055631	108056007	-	reciprocal_best_hit	NO	NO	NO	NO	NO	NO	0.997340425531915
ENSG00000091128	ENSE00001424846	LAMB4	protein_coding	7	108057831	108057928	-	reciprocal_best_hit	NO	NO	NO	NO	NO	NO	1
ENSG00000091128	ENSG00000091128.2_M3	LAMB4	protein_coding	7	108062396	108062994	-	reciprocal_best_hit	NO	NO	NO	YES	NO	NO	0.996655518394649
ENSG00000091128	ENSG00000091128.3_M2	LAMB4	protein_coding	7	108063760	108063985	-	reciprocal_best_hit	NO	NO	NO	YES	NO	NO	0.991111111111111
ENSG00000091128	ENSG00000091128.4_M2	LAMB4	protein_coding	7	108065761	108065919	-	reciprocal_best_hit	NO	NO	NO	YES	NO	NO	0.993670886075949
ENSG00000091128	ENSE00003530326	LAMB4	protein_coding	7	108066368	108066600	-	reciprocal_best_hit	NO	NO	NO	NO	NO	NO	0.995689655172414
ENSG00000091128	ENSE00003574234	LAMB4	protein_coding	7	108068015	108068159	-	reciprocal_best_hit	NO	NO	NO	NO	NO	NO	1
ENSG00000091128	ENSE00003536085	LAMB4	protein_coding	7	108069707	108069885	-	reciprocal_best_hit	NO	NO	NO	NO	NO	NO	0.99438202247191
ENSG00000091128	ENSE00001599441	LAMB4	protein_coding	7	108075536	108075932	-	reciprocal_best_hit	NO	NO	NO	NO	NO	NO	0.98989898989899
ENSG00000091128	ENSE00003513558	LAMB4	protein_coding	7	108076943	108077064	-	reciprocal_best_hit	NO	NO	NO	NO	NO	NO	1
ENSG00000091128	ENSE00003540412	LAMB4	protein_coding	7	108078200	108078316	-	reciprocal_best_hit	NO	NO	NO	NO	NO	NO	0.974137931034483
ENSG00000091128	ENSE00003482659	LAMB4	protein_coding	7	108079600	108079786	-	reciprocal_best_hit	NO	NO	NO	NO	NO	NO	0.989247311827957
ENSG00000091128	ENSE00003532863	LAMB4	protein_coding	7	108091625	108091776	-	reciprocal_best_hit	NO	NO	NO	NO	NO	NO	0.986754966887417
ENSG00000091128	ENSE00003683782	LAMB4	protein_coding	7	108092336	108092416	-	reciprocal_best_hit	NO	NO	NO	NO	NO	NO	1
ENSG00000091128	ENSE00003542251	LAMB4	protein_coding	7	108095227	108095337	-	reciprocal_best_hit	NO	NO	NO	NO	NO	NO	0.990909090909091
ENSG00000091128	ENSE00003484546	LAMB4	protein_coding	7	108098402	108098582	-	reciprocal_best_hit	NO	NO	NO	NO	NO	NO	0.994444444444444
ENSG00000091128	ENSE00003519432	LAMB4	protein_coding	7	108103043	108103232	-	reciprocal_best_hit	NO	NO	NO	NO	NO	NO	0.994708994708995
ENSG00000091128	ENSE00003497033	LAMB4	protein_coding	7	108104498	108104619	-	reciprocal_best_hit	NO	NO	NO	NO	NO	NO	0.991735537190083
ENSG00000091128	ENSE00003533952	LAMB4	protein_coding	7	108105816	108106031	-	reciprocal_best_hit	NO	NO	NO	NO	NO	NO	0.990697674418605
ENSG00000091128	ENSE00003495890	LAMB4	protein_coding	7	108106508	108106572	-	reciprocal_best_hit	NO	NO	NO	NO	NO	NO	1
ENSG00000091128	ENSE00003499192	LAMB4	protein_coding	7	108107630	108107819	-	reciprocal_best_hit	NO	NO	NO	NO	NO	NO	0.994708994708995
ENSG00000091128	ENSE00003471333	LAMB4	protein_coding	7	108109170	108109244	-	reciprocal_best_hit	NO	NO	NO	NO	NO	NO	0.986486486486487
ENSG00000091128	ENSE00003526490	LAMB4	protein_coding	7	108111810	108111946	-	reciprocal_best_hit	NO	NO	NO	NO	NO	NO	1
ENSG00000091128	ENSE00003489768	LAMB4	protein_coding	7	108116003	108116161	-	reciprocal_best_hit	NO	NO	NO	NO	NO	NO	0.987341772151899
ENSG00000091128	ENSG00000091128.5_M2	LAMB4	protein_coding	7	108123130	108123197	-	reciprocal_best_hit	NO	NO	NO	YES	NO	NO	0.985074626865672
ENSG00000091129	ENSG00000091129.1_M7	NRCAM	protein_coding	7	108147622	108150147	-	reciprocal_best_hit	NO	NO	NO	YES	NO	NO	0.995643564356436
ENSG00000091129	ENSE00002177833	NRCAM	protein_coding	7	108150694	108150753	-	reciprocal_best_hit	NO	NO	NO	NO	NO	NO	0.983050847457627
ENSG00000091129	ENSG00000091129.1_M2	NRCAM	protein_coding	7	108156386	108156637	-	reciprocal_best_hit	NO	NO	NO	YES	NO	NO	0.9800796812749
ENSG00000091129	ENSE00003466324	NRCAM	protein_coding	7	108159462	108159541	-	reciprocal_best_hit	NO	NO	NO	NO	NO	NO	1
ENSG00000091129	ENSE00003568189	NRCAM	protein_coding	7	108160360	108160492	-	reciprocal_best_hit	NO	NO	NO	NO	NO	NO	0.992424242424242
ENSG00000091129	ENSE00001479549	NRCAM	protein_coding	7	108166920	108167073	-	reciprocal_best_hit	NO	NO	NO	NO	NO	NO	1
ENSG00000091129	ENSE00001665448	NRCAM	protein_coding	7	108168276	108168402	-	reciprocal_best_hit	NO	NO	NO	NO	NO	NO	1
ENSG00000091129	ENSE00001479555	NRCAM	protein_coding	7	108175321	108175357	-	reciprocal_best_hit	NO	NO	NO	NO	NO	NO	1
ENSG00000091129	ENSE00003576227	NRCAM	protein_coding	7	108176429	108176606	-	reciprocal_best_hit	NO	NO	NO	NO	NO	NO	1
ENSG00000091129	ENSE00001686141	NRCAM	protein_coding	7	108176706	108176773	-	reciprocal_best_hit	NO	NO	NO	NO	NO	NO	0.985074626865672
ENSG00000091129	ENSG00000091129.2_M2	NRCAM	protein_coding	7	108177989	108178114	-	reciprocal_best_hit	NO	NO	NO	YES	NO	NO	1
ENSG00000091129	ENSE00003750596	NRCAM	protein_coding	7	108178149	108178405	-	reciprocal_best_hit	NO	NO	NO	NO	NO	NO	0.9921875
ENSG00000091129	ENSE00000881795	NRCAM	protein_coding	7	108180222	108180427	-	reciprocal_best_hit	NO	NO	NO	NO	NO	NO	0.995121951219512
ENSG00000091129	ENSE00000881796	NRCAM	protein_coding	7	108181821	108181937	-	reciprocal_best_hit	NO	NO	NO	NO	NO	NO	1
ENSG00000091129	ENSG00000091129.3_M2	NRCAM	protein_coding	7	108182694	108182920	-	reciprocal_best_hit	NO	NO	NO	YES	NO	NO	0.991150442477876
ENSG00000091129	ENSE00000881798	NRCAM	protein_coding	7	108184240	108184311	-	reciprocal_best_hit	NO	NO	NO	NO	NO	NO	1
ENSG00000091129	ENSG00000091129.1_M3	NRCAM	protein_coding	7	108184416	108184615	-	reciprocal_best_hit	NO	NO	NO	YES	NO	NO	0.994974874371859
ENSG00000091129	ENSE00000716772	NRCAM	protein_coding	7	108189644	108189746	-	reciprocal_best_hit	NO	NO	NO	NO	NO	NO	1
ENSG00000091129	ENSE00001479582	NRCAM	protein_coding	7	108191253	108191283	-	reciprocal_best_hit	NO	NO	NO	NO	NO	NO	1
ENSG00000091129	ENSE00000881802	NRCAM	protein_coding	7	108191728	108191853	-	reciprocal_best_hit	NO	NO	NO	NO	NO	NO	0.992
ENSG00000091129	ENSE00000716774	NRCAM	protein_coding	7	108194023	108194171	-	reciprocal_best_hit	NO	NO	NO	NO	NO	NO	1
ENSG00000091129	ENSE00000716775	NRCAM	protein_coding	7	108194261	108194428	-	reciprocal_best_hit	NO	NO	NO	NO	NO	NO	0.994011976047904
ENSG00000091129	ENSE00000881805	NRCAM	protein_coding	7	108195760	108195872	-	reciprocal_best_hit	NO	NO	NO	NO	NO	NO	1
ENSG00000091129	ENSG00000091129.4_M2	NRCAM	protein_coding	7	108197955	108198099	-	reciprocal_best_hit	NO	NO	NO	YES	NO	NO	0.993055555555556
ENSG00000091129	ENSG00000091129.5_M2	NRCAM	protein_coding	7	108207227	108207659	-	reciprocal_best_hit	NO	NO	NO	YES	NO	NO	0.990740740740741
ENSG00000091129	ENSG00000091129.6_M2	NRCAM	protein_coding	7	108209420	108209605	-	reciprocal_best_hit	NO	NO	NO	YES	NO	NO	1
ENSG00000091129	ENSE00000881813	NRCAM	protein_coding	7	108223724	108223836	-	reciprocal_best_hit	NO	NO	NO	NO	NO	NO	1
ENSG00000091129	ENSE00000881814	NRCAM	protein_coding	7	108225644	108225701	-	reciprocal_best_hit	NO	NO	NO	NO	NO	NO	1
ENSG00000091129	ENSE00000881815	NRCAM	protein_coding	7	108226207	108226378	-	reciprocal_best_hit	NO	NO	NO	NO	NO	NO	1
ENSG00000091129	ENSE00000881818	NRCAM	protein_coding	7	108231030	108231153	-	reciprocal_best_hit	NO	NO	NO	NO	NO	NO	1
ENSG00000091129	ENSG00000091129.2_M3	NRCAM	protein_coding	7	108232325	108232522	-	reciprocal_best_hit	NO	NO	NO	YES	NO	NO	0.99492385786802
ENSG00000091129	ENSG00000091129.7_M2	NRCAM	protein_coding	7	108234582	108234688	-	reciprocal_best_hit	NO	NO	NO	YES	NO	NO	1
ENSG00000091129	ENSE00002440365	NRCAM	protein_coding	7	108237751	108237769	-	reciprocal_best_hit	NO	NO	NO	NO	NO	NO	0.98
ENSG00000091129	ENSG00000091129.3_M3	NRCAM	protein_coding	7	108239958	108240170	-	reciprocal_best_hit	NO	NO	NO	YES	NO	NO	0.990566037735849
ENSG00000091129	ENSE00001628772	NRCAM	protein_coding	7	108243046	108243240	-	reciprocal_best_hit	NO	NO	NO	NO	NO	NO	0.958762886597938
ENSG00000091129	ENSE00001352869	NRCAM	protein_coding	7	108312664	108312731	-	reciprocal_best_hit	NO	NO	NO	NO	NO	NO	1
ENSG00000091129	ENSE00001745044	NRCAM	protein_coding	7	108313203	108313295	-	reciprocal_best_hit	NO	NO	NO	NO	NO	NO	1
ENSG00000091129	ENSG00000091129.8_M2	NRCAM	protein_coding	7	108328420	108328655	-	reciprocal_best_hit	NO	NO	NO	YES	NO	NO	0.995744680851064
ENSG00000091129	ENSE00001352872	NRCAM	protein_coding	7	108399435	108399593	-	reciprocal_best_hit	NO	NO	NO	NO	NO	NO	0.993670886075949
ENSG00000091129	ENSG00000091129.1_M4	NRCAM	protein_coding	7	108456242	108456397	-	reciprocal_best_hit	NO	NO	NO	YES	NO	NO	0.993548387096774
ENSG00000091129	ENSE00001640187	NRCAM	protein_coding	7	108456669	108456717	-	reciprocal_best_hit	NO	NO	NO	NO	NO	NO	0.98
ENSG00000135241	ENSG00000135241.1_M5	PNPLA8	protein_coding	7	108470421	108472675	-	reciprocal_best_hit	NO	NO	NO	YES	NO	NO	0.992014196983141
ENSG00000135241	ENSE00000580840	PNPLA8	protein_coding	7	108479183	108479379	-	reciprocal_best_hit	NO	NO	NO	NO	NO	NO	1
ENSG00000135241	ENSG00000135241.1_M2	PNPLA8	protein_coding	7	108487758	108487953	-	reciprocal_best_hit	NO	NO	NO	YES	NO	NO	1
ENSG00000135241	ENSE00000716781	PNPLA8	protein_coding	7	108491409	108491467	-	reciprocal_best_hit	NO	NO	NO	NO	NO	NO	1
ENSG00000135241	ENSG00000135241.1_M4	PNPLA8	protein_coding	7	108496426	108496755	-	reciprocal_best_hit	NO	NO	NO	YES	NO	NO	0.987841945288754
ENSG00000135241	ENSG00000135241.2_M2	PNPLA8	protein_coding	7	108497480	108497577	-	reciprocal_best_hit	NO	NO	NO	YES	NO	NO	1
ENSG00000230941	ENSE00001653734	AC002386.1	lincRNA	7	109322319	109322613	-	reciprocal_best_hit	NO	NO	NO	NO	NO	NO	0.976190476190476
ENSG00000230941	ENSE00001790072	AC002386.1	lincRNA	7	109326211	109326315	-	reciprocal_best_hit	NO	NO	NO	NO	NO	NO	1
ENSG00000234273	ENSE00001608817	AC073071.1	lincRNA	7	109521980	109522069	-	reciprocal_best_hit	NO	NO	NO	NO	NO	NO	0.98876404494382
ENSG00000234273	ENSE00001736413	AC073071.1	lincRNA	7	109562744	109562835	-	reciprocal_best_hit	NO	NO	NO	NO	NO	NO	1
ENSG00000234273	ENSE00001765924	AC073071.1	lincRNA	7	109565250	109565332	-	reciprocal_best_hit	NO	NO	NO	NO	NO	NO	1
ENSG00000230192	ENSE00001800301	AC073387.2	processed_pseudogene	7	109660093	109660802	+	reciprocal_best_hit	NO	NO	NO	NO	NO	NO	0.987306064880113
ENSG00000271368	ENSE00003458934	RP11-10E6.1	processed_pseudogene	7	109763573	109764357	+	reciprocal_best_hit	NO	NO	NO	NO	NO	NO	0.974489795918367
ENSG00000278424	ENSE00003752061	RP11-745H7.1	unprocessed_pseudogene	7	110215890	110216380	+	reciprocal_best_hit	NO	NO	NO	NO	NO	NO	0.983673469387755
ENSG00000226965	ENSE00001621306	AC003088.1	lincRNA	7	110432238	110432310	-	reciprocal_best_hit	NO	NO	NO	NO	NO	NO	0.944444444444444
ENSG00000226965	ENSE00001767867	AC003088.1	lincRNA	7	110432810	110432906	-	reciprocal_best_hit	NO	NO	NO	NO	NO	NO	0.9375
ENSG00000226965	ENSE00001804078	AC003088.1	lincRNA	7	110511059	110511114	-	reciprocal_best_hit	NO	NO	NO	NO	NO	NO	1
ENSG00000226965	ENSE00001686431	AC003088.1	lincRNA	7	110525455	110525561	-	reciprocal_best_hit	NO	NO	NO	NO	NO	NO	0.990566037735849
ENSG00000226965	ENSE00001723111	AC003088.1	lincRNA	7	110534588	110534754	-	reciprocal_best_hit	NO	NO	NO	NO	NO	NO	0.957831325301205
ENSG00000184903	ENSG00000184903.1_M6	IMMP2L	protein_coding	7	110663050	110663721	-	reciprocal_best_hit	NO	NO	NO	YES	NO	NO	0.979135618479881
ENSG00000184903	ENSE00001887218	IMMP2L	protein_coding	7	110664823	110665012	-	reciprocal_best_hit	NO	NO	NO	NO	NO	NO	0.984126984126984
ENSG00000228540	ENSE00001753286	AC073326.3	sense_intronic	7	110724158	110724591	-	reciprocal_best_hit	NO	NO	NO	NO	NO	NO	0.979214780600462
ENSG00000228540	ENSE00001668176	AC073326.3	sense_intronic	7	110725701	110725825	-	reciprocal_best_hit	NO	NO	NO	NO	NO	NO	0.991935483870968
ENSG00000184903	ENSE00001318331	IMMP2L	protein_coding	7	110886592	110886695	-	reciprocal_best_hit	NO	NO	NO	NO	NO	NO	1
ENSG00000184903	ENSE00001599290	IMMP2L	protein_coding	7	110962307	110963090	-	reciprocal_best_hit	NO	NO	NO	NO	NO	NO	0.983397190293742
ENSG00000184903	ENSE00003597893	IMMP2L	protein_coding	7	110963499	110963565	-	reciprocal_best_hit	NO	NO	NO	NO	NO	NO	1
ENSG00000173114	ENSG00000173114.1_M4	LRRN3	protein_coding	7	111091005	111091504	+	reciprocal_best_hit	NO	NO	NO	YES	NO	NO	0.98997995991984
ENSG00000173114	ENSE00001783190	LRRN3	protein_coding	7	111097026	111097133	+	reciprocal_best_hit	NO	NO	NO	NO	NO	NO	1
ENSG00000173114	ENSE00001920135	LRRN3	protein_coding	7	111097169	111097316	+	reciprocal_best_hit	NO	NO	NO	NO	NO	NO	0.986394557823129
ENSG00000173114	ENSE00001550000	LRRN3	protein_coding	7	111099880	111099962	+	reciprocal_best_hit	NO	NO	NO	NO	NO	NO	0.98780487804878
ENSG00000173114	ENSG00000173114.2_M4	LRRN3	protein_coding	7	111122414	111125454	+	reciprocal_best_hit	NO	NO	NO	YES	NO	NO	0.992434210526316
ENSG00000184903	ENSE00001865854	IMMP2L	protein_coding	7	111390570	111390750	-	reciprocal_best_hit	NO	NO	NO	NO	NO	NO	0.988888888888889
ENSG00000184903	ENSE00001611731	IMMP2L	protein_coding	7	111391837	111392019	-	reciprocal_best_hit	NO	NO	NO	NO	NO	NO	0.983516483516483
ENSG00000184903	ENSE00001708278	IMMP2L	protein_coding	7	111392801	111392915	-	reciprocal_best_hit	NO	NO	NO	NO	NO	NO	0.982456140350877
ENSG00000227948	ENSE00001705068	AC003989.4	processed_pseudogene	7	111411318	111411883	+	reciprocal_best_hit	NO	NO	NO	NO	NO	NO	0.987610619469027
ENSG00000184903	ENSE00001913838	IMMP2L	protein_coding	7	111483433	111483728	-	reciprocal_best_hit	NO	NO	NO	NO	NO	NO	0.996610169491525
ENSG00000184903	ENSG00000184903.1_M3	IMMP2L	protein_coding	7	111487233	111487341	-	reciprocal_best_hit	NO	NO	NO	YES	NO	NO	1
ENSG00000184903	ENSG00000184903.1_M2	IMMP2L	protein_coding	7	111521312	111521449	-	reciprocal_best_hit	NO	NO	NO	YES	NO	NO	1
ENSG00000184903	ENSE00001731904	IMMP2L	protein_coding	7	111532517	111532585	-	reciprocal_best_hit	NO	NO	NO	NO	NO	NO	0.985294117647059
ENSG00000184903	ENSG00000184903.2_M3	IMMP2L	protein_coding	7	111562443	111562517	-	reciprocal_best_hit	NO	NO	NO	YES	NO	NO	0.972972972972973
ENSG00000128512	ENSG00000128512.1_M6	DOCK4	protein_coding	7	111726109	111728720	-	reciprocal_best_hit	NO	NO	NO	YES	NO	NO	0.995787054768288
ENSG00000128512	ENSG00000128512.1_M2	DOCK4	protein_coding	7	111732225	111732514	-	reciprocal_best_hit	NO	NO	NO	YES	NO	NO	0.993079584775087
ENSG00000128512	ENSE00003474398	DOCK4	protein_coding	7	111735053	111735167	-	reciprocal_best_hit	NO	NO	NO	NO	NO	NO	1
ENSG00000128512	ENSE00003592252	DOCK4	protein_coding	7	111736916	111736989	-	reciprocal_best_hit	NO	NO	NO	NO	NO	NO	0.986301369863014
ENSG00000128512	ENSG00000128512.1_M3	DOCK4	protein_coding	7	111739133	111740214	-	reciprocal_best_hit	NO	NO	NO	YES	NO	NO	0.987974098057354
ENSG00000128512	ENSE00000881837	DOCK4	protein_coding	7	111741093	111741214	-	reciprocal_best_hit	NO	NO	NO	NO	NO	NO	1
ENSG00000128512	ENSE00000881838	DOCK4	protein_coding	7	111741539	111741661	-	reciprocal_best_hit	NO	NO	NO	NO	NO	NO	0.991803278688525
ENSG00000128512	ENSE00000881839	DOCK4	protein_coding	7	111742012	111742132	-	reciprocal_best_hit	NO	NO	NO	NO	NO	NO	1
ENSG00000128512	ENSE00000716908	DOCK4	protein_coding	7	111746333	111746417	-	reciprocal_best_hit	NO	NO	NO	NO	NO	NO	1
ENSG00000128512	ENSE00000881841	DOCK4	protein_coding	7	111747266	111747443	-	reciprocal_best_hit	NO	NO	NO	NO	NO	NO	1
ENSG00000128512	ENSE00000716949	DOCK4	protein_coding	7	111755514	111755601	-	reciprocal_best_hit	NO	NO	NO	NO	NO	NO	1
ENSG00000128512	ENSE00000717011	DOCK4	protein_coding	7	111758623	111758790	-	reciprocal_best_hit	NO	NO	NO	NO	NO	NO	1
ENSG00000128512	ENSG00000128512.2_M2	DOCK4	protein_coding	7	111760180	111760322	-	reciprocal_best_hit	NO	NO	NO	YES	NO	NO	0.992957746478873
ENSG00000128512	ENSG00000128512.2_M3	DOCK4	protein_coding	7	111765117	111765222	-	reciprocal_best_hit	NO	NO	NO	YES	NO	NO	1
ENSG00000128512	ENSG00000128512.3_M2	DOCK4	protein_coding	7	111767031	111767118	-	reciprocal_best_hit	NO	NO	NO	YES	NO	NO	1
ENSG00000128512	ENSG00000128512.4_M2	DOCK4	protein_coding	7	111769528	111769677	-	reciprocal_best_hit	NO	NO	NO	YES	NO	NO	1
ENSG00000128512	ENSG00000128512.5_M2	DOCK4	protein_coding	7	111778275	111778369	-	reciprocal_best_hit	NO	NO	NO	YES	NO	NO	1
ENSG00000128512	ENSE00003536835	DOCK4	protein_coding	7	111782863	111782924	-	reciprocal_best_hit	NO	NO	NO	NO	NO	NO	1
ENSG00000128512	ENSE00003543825	DOCK4	protein_coding	7	111783856	111783952	-	reciprocal_best_hit	NO	NO	NO	NO	NO	NO	1
ENSG00000128512	ENSE00001382451	DOCK4	protein_coding	7	111784096	111784123	-	reciprocal_best_hit	NO	NO	NO	NO	NO	NO	1
ENSG00000128512	ENSG00000128512.3_M3	DOCK4	protein_coding	7	111784383	111784479	-	reciprocal_best_hit	NO	NO	NO	YES	NO	NO	0.979166666666667
ENSG00000128512	ENSG00000128512.1_M4	DOCK4	protein_coding	7	111788500	111789024	-	reciprocal_best_hit	NO	NO	NO	YES	NO	NO	0.994274809160305
ENSG00000128512	ENSE00001929126	DOCK4	protein_coding	7	111789234	111789260	-	reciprocal_best_hit	NO	NO	NO	NO	NO	NO	1
ENSG00000128512	ENSE00003666872	DOCK4	protein_coding	7	111790456	111790605	-	reciprocal_best_hit	NO	NO	NO	NO	NO	NO	1
ENSG00000128512	ENSE00003802196	DOCK4	protein_coding	7	111808177	111808185	-	reciprocal_best_hit	NO	NO	NO	NO	NO	NO	0.98
ENSG00000225572	ENSE00001753164	DOCK4-AS1	antisense	7	111808515	111808613	+	reciprocal_best_hit	NO	NO	NO	NO	NO	NO	1
ENSG00000128512	ENSE00003808593	DOCK4	protein_coding	7	111808751	111808763	-	reciprocal_best_hit	NO	NO	NO	NO	NO	NO	1
ENSG00000128512	ENSG00000128512.6_M2	DOCK4	protein_coding	7	111808816	111808879	-	reciprocal_best_hit	NO	NO	NO	YES	NO	NO	1
ENSG00000128512	ENSE00003541381	DOCK4	protein_coding	7	111809300	111809401	-	reciprocal_best_hit	NO	NO	NO	NO	NO	NO	1
ENSG00000128512	ENSE00003579787	DOCK4	protein_coding	7	111811873	111811949	-	reciprocal_best_hit	NO	NO	NO	NO	NO	NO	1
ENSG00000225572	ENSE00001711974	DOCK4-AS1	antisense	7	111819377	111821773	+	reciprocal_best_hit	NO	NO	NO	NO	NO	NO	0.987061769616027
ENSG00000128512	ENSG00000128512.7_M2	DOCK4	protein_coding	7	111822361	111822456	-	reciprocal_best_hit	NO	NO	NO	YES	NO	NO	0.989473684210526
ENSG00000128512	ENSE00000717170	DOCK4	protein_coding	7	111834587	111834686	-	reciprocal_best_hit	NO	NO	NO	NO	NO	NO	1
ENSG00000128512	ENSE00001530129	DOCK4	protein_coding	7	111840762	111840870	-	reciprocal_best_hit	NO	NO	NO	NO	NO	NO	1
ENSG00000128512	ENSE00001230237	DOCK4	protein_coding	7	111844762	111844897	-	reciprocal_best_hit	NO	NO	NO	NO	NO	NO	0.992592592592593
ENSG00000128512	ENSE00001230244	DOCK4	protein_coding	7	111846998	111847126	-	reciprocal_best_hit	NO	NO	NO	NO	NO	NO	1
ENSG00000128512	ENSG00000128512.8_M2	DOCK4	protein_coding	7	111862882	111863564	-	reciprocal_best_hit	NO	NO	NO	YES	NO	NO	0.991202346041056
ENSG00000128512	ENSE00003473560	DOCK4	protein_coding	7	111867983	111868154	-	reciprocal_best_hit	NO	NO	NO	NO	NO	NO	1
ENSG00000128512	ENSG00000128512.9_M2	DOCK4	protein_coding	7	111869459	111869655	-	reciprocal_best_hit	NO	NO	NO	YES	NO	NO	1
ENSG00000128512	ENSE00003690992	DOCK4	protein_coding	7	111871989	111872090	-	reciprocal_best_hit	NO	NO	NO	NO	NO	NO	1
ENSG00000128512	ENSG00000128512.10_M2	DOCK4	protein_coding	7	111872268	111872352	-	reciprocal_best_hit	NO	NO	NO	YES	NO	NO	1
ENSG00000128512	ENSE00003596380	DOCK4	protein_coding	7	111872466	111872564	-	reciprocal_best_hit	NO	NO	NO	NO	NO	NO	1
ENSG00000128512	ENSG00000128512.11_M2	DOCK4	protein_coding	7	111877029	111877186	-	reciprocal_best_hit	NO	NO	NO	YES	NO	NO	1
ENSG00000128512	ENSE00003508861	DOCK4	protein_coding	7	111895611	111895718	-	reciprocal_best_hit	NO	NO	NO	NO	NO	NO	1
ENSG00000128512	ENSE00003465032	DOCK4	protein_coding	7	111900373	111900536	-	reciprocal_best_hit	NO	NO	NO	NO	NO	NO	0.993865030674847
ENSG00000128512	ENSE00003518095	DOCK4	protein_coding	7	111901676	111901801	-	reciprocal_best_hit	NO	NO	NO	NO	NO	NO	0.992
ENSG00000128512	ENSE00003472215	DOCK4	protein_coding	7	111915778	111915904	-	reciprocal_best_hit	NO	NO	NO	NO	NO	NO	1
ENSG00000128512	ENSE00003568756	DOCK4	protein_coding	7	111935539	111935628	-	reciprocal_best_hit	NO	NO	NO	NO	NO	NO	1
ENSG00000128512	ENSE00003610121	DOCK4	protein_coding	7	111940109	111940242	-	reciprocal_best_hit	NO	NO	NO	NO	NO	NO	0.992481203007519
ENSG00000128512	ENSE00003591627	DOCK4	protein_coding	7	111944810	111944871	-	reciprocal_best_hit	NO	NO	NO	NO	NO	NO	1
ENSG00000128512	ENSE00003606005	DOCK4	protein_coding	7	111945716	111945798	-	reciprocal_best_hit	NO	NO	NO	NO	NO	NO	1
ENSG00000222346	ENSE00001590232	RNA5SP237	rRNA	7	111953652	111953765	-	reciprocal_best_hit	NO	NO	NO	NO	NO	NO	0.991150442477876
ENSG00000234358	ENSE00001718505	AC003080.4	processed_pseudogene	7	111971221	111971988	-	reciprocal_best_hit	NO	NO	NO	NO	NO	NO	0.977835723598436
ENSG00000128512	ENSG00000128512.12_M2	DOCK4	protein_coding	7	111976537	111977283	-	reciprocal_best_hit	NO	NO	NO	YES	NO	NO	0.985254691689008
ENSG00000128512	ENSE00003517614	DOCK4	protein_coding	7	111984305	111984390	-	reciprocal_best_hit	NO	NO	NO	NO	NO	NO	0.988235294117647
ENSG00000128512	ENSE00003510773	DOCK4	protein_coding	7	111989014	111989163	-	reciprocal_best_hit	NO	NO	NO	NO	NO	NO	1
ENSG00000128512	ENSE00003547533	DOCK4	protein_coding	7	111994134	111994231	-	reciprocal_best_hit	NO	NO	NO	NO	NO	NO	1
ENSG00000128512	ENSE00003593246	DOCK4	protein_coding	7	111998447	111998503	-	reciprocal_best_hit	NO	NO	NO	NO	NO	NO	1
ENSG00000128512	ENSE00003477021	DOCK4	protein_coding	7	112000493	112000534	-	reciprocal_best_hit	NO	NO	NO	NO	NO	NO	1
ENSG00000128512	ENSG00000128512.13_M2	DOCK4	protein_coding	7	112004047	112004132	-	reciprocal_best_hit	NO	NO	NO	YES	NO	NO	1
ENSG00000128512	ENSG00000128512.4_M3	DOCK4	protein_coding	7	112206101	112206411	-	reciprocal_best_hit	NO	NO	NO	YES	NO	NO	1
ENSG00000198839	ENSG00000198839.1_M5	ZNF277	protein_coding	7	112206587	112206807	+	reciprocal_best_hit	NO	NO	NO	YES	NO	NO	0.990909090909091
ENSG00000198839	ENSG00000198839.1_M3	ZNF277	protein_coding	7	112286872	112288622	+	reciprocal_best_hit	NO	NO	NO	YES	NO	NO	0.990857142857143
ENSG00000198839	ENSE00003602383	ZNF277	protein_coding	7	112295868	112295957	+	reciprocal_best_hit	NO	NO	NO	NO	NO	NO	0.98876404494382
ENSG00000198839	ENSE00003461415	ZNF277	protein_coding	7	112296228	112296311	+	reciprocal_best_hit	NO	NO	NO	NO	NO	NO	1
ENSG00000198839	ENSE00003658958	ZNF277	protein_coding	7	112318181	112318273	+	reciprocal_best_hit	NO	NO	NO	NO	NO	NO	1
ENSG00000226851	ENSE00001593672	AC004112.4	antisense	7	112399158	112399228	-	reciprocal_best_hit	NO	NO	NO	NO	NO	NO	1
ENSG00000226851	ENSE00001662624	AC004112.4	antisense	7	112409508	112409623	-	reciprocal_best_hit	NO	NO	NO	NO	NO	NO	0.991304347826087
ENSG00000006652	ENSG00000006652.1_M3	IFRD1	protein_coding	7	112422967	112423432	+	reciprocal_best_hit	NO	NO	NO	YES	NO	NO	0.991397849462366
ENSG00000006652	ENSE00001592096	IFRD1	protein_coding	7	112435447	112435621	+	reciprocal_best_hit	NO	NO	NO	NO	NO	NO	0.994252873563218
ENSG00000006652	ENSE00001721163	IFRD1	protein_coding	7	112437195	112437284	+	reciprocal_best_hit	NO	NO	NO	NO	NO	NO	0.98876404494382
ENSG00000180019	ENSE00001553563	AC079741.2	processed_pseudogene	7	112446163	112446375	-	reciprocal_best_hit	NO	NO	NO	NO	NO	NO	1
ENSG00000006652	ENSG00000006652.1_M2	IFRD1	protein_coding	7	112450048	112450320	+	reciprocal_best_hit	NO	NO	NO	YES	NO	NO	0.988970588235294
ENSG00000006652	ENSG00000006652.1_M6	IFRD1	protein_coding	7	112450427	112450782	+	reciprocal_best_hit	NO	NO	NO	YES	NO	NO	0.991549295774648
ENSG00000006652	ENSE00001842250	IFRD1	protein_coding	7	112451019	112451138	+	reciprocal_best_hit	NO	NO	NO	NO	NO	NO	1
ENSG00000006652	ENSE00001596516	IFRD1	protein_coding	7	112452057	112452511	+	reciprocal_best_hit	NO	NO	NO	NO	NO	NO	0.993392070484581
ENSG00000006652	ENSG00000006652.2_M2	IFRD1	protein_coding	7	112455762	112455867	+	reciprocal_best_hit	NO	NO	NO	YES	NO	NO	0.990476190476191
ENSG00000006652	ENSG00000006652.3_M2	IFRD1	protein_coding	7	112456001	112456086	+	reciprocal_best_hit	NO	NO	NO	YES	NO	NO	1
ENSG00000006652	ENSG00000006652.1_M4	IFRD1	protein_coding	7	112456913	112458336	+	reciprocal_best_hit	NO	NO	NO	YES	NO	NO	0.990161630358398
ENSG00000006652	ENSG00000006652.2_M3	IFRD1	protein_coding	7	112458860	112459018	+	reciprocal_best_hit	NO	NO	NO	YES	NO	NO	0.987341772151899
ENSG00000006652	ENSG00000006652.4_M2	IFRD1	protein_coding	7	112461331	112461916	+	reciprocal_best_hit	NO	NO	NO	YES	NO	NO	0.98974358974359
ENSG00000006652	ENSG00000006652.5_M2	IFRD1	protein_coding	7	112462000	112462179	+	reciprocal_best_hit	NO	NO	NO	YES	NO	NO	1
ENSG00000006652	ENSE00001185344	IFRD1	protein_coding	7	112462269	112462378	+	reciprocal_best_hit	NO	NO	NO	NO	NO	NO	0.990825688073395
ENSG00000006652	ENSG00000006652.1_M5	IFRD1	protein_coding	7	112467376	112468115	+	reciprocal_best_hit	NO	NO	NO	YES	NO	NO	0.995940460081191
ENSG00000006652	ENSG00000006652.6_M2	IFRD1	protein_coding	7	112472218	112472347	+	reciprocal_best_hit	NO	NO	NO	YES	NO	NO	1
ENSG00000006652	ENSE00003487421	IFRD1	protein_coding	7	112472765	112472861	+	reciprocal_best_hit	NO	NO	NO	NO	NO	NO	1
ENSG00000006652	ENSG00000006652.2_M4	IFRD1	protein_coding	7	112475429	112477200	+	reciprocal_best_hit	NO	NO	NO	YES	NO	NO	0.990400903444382
ENSG00000006652	ENSE00001884081_F1	IFRD1	protein_coding	7	112480835	112480852	+	reciprocal_best_hit	NO	NO	YES	NO	NO	NO	1
ENSG00000006652	ENSE00001884081_F2	IFRD1	protein_coding	7	112480982	112480990	+	reciprocal_best_hit	NO	NO	YES	NO	NO	NO	0.98
ENSG00000181016	ENSE00001250537_F1	LSMEM1	protein_coding	7	112481017	112481346	+	reciprocal_best_hit	NO	NO	YES	NO	NO	NO	0.987841945288754
ENSG00000181016	ENSE00001754656	LSMEM1	protein_coding	7	112483413	112483606	+	reciprocal_best_hit	NO	NO	NO	NO	NO	NO	0.989637305699482
ENSG00000181016	ENSE00001250553	LSMEM1	protein_coding	7	112484811	112484943	+	reciprocal_best_hit	NO	NO	NO	NO	NO	NO	0.992424242424242
ENSG00000181016	ENSG00000181016.1_M2	LSMEM1	protein_coding	7	112486122	112486439	+	reciprocal_best_hit	NO	NO	NO	YES	NO	NO	0.990536277602524
ENSG00000181016	ENSG00000181016.2_M2	LSMEM1	protein_coding	7	112486840	112487051	+	reciprocal_best_hit	NO	NO	NO	YES	NO	NO	1
ENSG00000181016	ENSG00000181016.1_M5	LSMEM1	protein_coding	7	112489809	112491062	+	reciprocal_best_hit	NO	NO	NO	YES	NO	NO	0.99122106943336
ENSG00000182965	ENSE00001614173	NPM1P14	processed_pseudogene	7	112520487	112521151	+	reciprocal_best_hit	NO	NO	NO	NO	NO	NO	0.981927710843373
ENSG00000223646	ENSE00001741641	AC002463.3	lincRNA	7	112622377	112622619	+	reciprocal_best_hit	NO	NO	NO	NO	NO	NO	0.971074380165289
ENSG00000223646	ENSE00001644669	AC002463.3	lincRNA	7	112632557	112632665	+	reciprocal_best_hit	NO	NO	NO	NO	NO	NO	0.981481481481482
ENSG00000223646	ENSE00001600642	AC002463.3	lincRNA	7	112635278	112635366	+	reciprocal_best_hit	NO	NO	NO	NO	NO	NO	1
ENSG00000223646	ENSE00001595427	AC002463.3	lincRNA	7	112635837	112635922	+	reciprocal_best_hit	NO	NO	NO	NO	NO	NO	0.976470588235294
ENSG00000223646	ENSE00001753008	AC002463.3	lincRNA	7	112640161	112640218	+	reciprocal_best_hit	NO	NO	NO	NO	NO	NO	0.964912280701754
ENSG00000223646	ENSE00001615758	AC002463.3	lincRNA	7	112699329	112699522	+	reciprocal_best_hit	NO	NO	NO	NO	NO	NO	0.994818652849741
ENSG00000223646	ENSE00001644190	AC002463.3	lincRNA	7	112701366	112701437	+	reciprocal_best_hit	NO	NO	NO	NO	NO	NO	0.971830985915493
ENSG00000223646	ENSE00001744660	AC002463.3	lincRNA	7	112707736	112708080	+	reciprocal_best_hit	NO	NO	NO	NO	NO	NO	0.997093023255814
ENSG00000225358	ENSE00001626346	MIPEPP1	processed_pseudogene	7	112735165	112736275	-	reciprocal_best_hit	NO	NO	NO	NO	NO	NO	0.983783783783784
ENSG00000225358	ENSE00001781722	MIPEPP1	processed_pseudogene	7	112737776	112738693	-	reciprocal_best_hit	NO	NO	NO	NO	NO	NO	0.970556161395856
ENSG00000146802	ENSG00000146802.1_M4	TMEM168	protein_coding	7	112762381	112767744	-	reciprocal_best_hit	NO	NO	NO	YES	NO	NO	0.982845422338244
ENSG00000146802	ENSG00000146802.1_M5	TMEM168	protein_coding	7	112772780	112773055	-	reciprocal_best_hit	NO	NO	NO	YES	NO	NO	0.996363636363636
ENSG00000146802	ENSE00003554629	TMEM168	protein_coding	7	112775175	112775318	-	reciprocal_best_hit	NO	NO	NO	NO	NO	NO	1
ENSG00000146802	ENSE00001862213	TMEM168	protein_coding	7	112778222	112778656	-	reciprocal_best_hit	NO	NO	NO	NO	NO	NO	0.988479262672811
ENSG00000146802	ENSG00000146802.2_M5	TMEM168	protein_coding	7	112783697	112784953	-	reciprocal_best_hit	NO	NO	NO	YES	NO	NO	0.997611464968153
ENSG00000146802	ENSE00001602154	TMEM168	protein_coding	7	112788453	112788544	-	reciprocal_best_hit	NO	NO	NO	NO	NO	NO	0.945054945054945
