## Supplementary material for "A Comparative Assessment of Human and Chimpanzee iPSC-derived Cardiomyocytes with Primary Heart Tissues": Human_orthoexon_extended_info.txt (part 30 of 33)

ensg	ense	gene_name	gene_type	chr	start	end	strand	rbh	multi90	unmerged	subtracted	merged.exon	req.tryharder.blat	post.mapping.merge	pc.ident
ENSG00000146802	ENSG00000146802.3_M5	TMEM168	protein_coding	7	112790159	112790592	-	reciprocal_best_hit	NO	NO	NO	YES	NO	NO	0.986143187066975
ENSG00000164603	ENSG00000164603.1_M3	BMT2	protein_coding	7	112819146	112822373	-	reciprocal_best_hit	NO	NO	NO	YES	NO	NO	0.993802293151534
ENSG00000164603	ENSE00003684343	BMT2	protein_coding	7	112832560	112832675	-	reciprocal_best_hit	NO	NO	NO	NO	NO	NO	1
ENSG00000164603	ENSE00003482436	BMT2	protein_coding	7	112895568	112895739	-	reciprocal_best_hit	NO	NO	NO	NO	NO	NO	1
ENSG00000164603	ENSE00003461094	BMT2	protein_coding	7	112915305	112915447	-	reciprocal_best_hit	NO	NO	NO	NO	NO	NO	1
ENSG00000164603	ENSE00002470370	BMT2	protein_coding	7	112935186	112935264	-	reciprocal_best_hit	NO	NO	NO	NO	NO	NO	0.987179487179487
ENSG00000164603	ENSE00001952499	BMT2	protein_coding	7	112939219	112939298	-	reciprocal_best_hit	NO	NO	NO	NO	NO	NO	0.974683544303797
ENSG00000164603	ENSG00000164603.1_M2	BMT2	protein_coding	7	112939590	112939916	-	reciprocal_best_hit	NO	NO	NO	YES	NO	NO	0.978527607361963
ENSG00000234520	ENSE00001641274	HRAT17	lincRNA	7	112954645	112954768	-	reciprocal_best_hit	NO	NO	NO	NO	NO	NO	1
ENSG00000234520	ENSE00001676393	HRAT17	lincRNA	7	112956521	112956702	-	reciprocal_best_hit	NO	NO	NO	NO	NO	NO	1
ENSG00000234520	ENSG00000234520.1_M2	HRAT17	lincRNA	7	112973604	112973672	-	reciprocal_best_hit	NO	NO	NO	YES	NO	NO	1
ENSG00000234520	ENSE00001790875	HRAT17	lincRNA	7	112986535	112986664	-	reciprocal_best_hit	NO	NO	NO	NO	NO	NO	1
ENSG00000234520	ENSG00000234520.2_M2	HRAT17	lincRNA	7	112995567	112995634	-	reciprocal_best_hit	NO	NO	NO	YES	NO	NO	0.985074626865672
ENSG00000279288	ENSE00003756100	RP11-736E3.3	TEC	7	113075123	113077181	-	reciprocal_best_hit	NO	NO	NO	NO	NO	NO	0.986880466472303
ENSG00000164604	ENSG00000164604.1_M8	GPR85	protein_coding	7	113078330	113084891	-	reciprocal_best_hit	NO	NO	NO	YES	NO	NO	0.993141289437586
ENSG00000164604	ENSG00000164604.1_M7	GPR85	protein_coding	7	113085991	113086487	-	reciprocal_best_hit	NO	NO	NO	YES	NO	NO	0.965725806451613
ENSG00000164604	ENSG00000164604.1_M2	GPR85	protein_coding	7	113087439	113087778	-	reciprocal_best_hit	NO	NO	NO	YES	NO	NO	0.988200589970501
ENSG00000270997	ENSE00003501451	RP11-703P11.1	processed_pseudogene	7	113415688	113416322	+	reciprocal_best_hit	NO	NO	NO	NO	NO	NO	0.984227129337539
ENSG00000278894	ENSE00003757557	RP11-786A20.1	TEC	7	113451071	113451402	+	reciprocal_best_hit	NO	NO	NO	NO	NO	NO	1
ENSG00000154415	ENSG00000154415.1_M3	PPP1R3A	protein_coding	7	113876776	113880125	-	reciprocal_best_hit	NO	NO	NO	YES	NO	NO	0.991340698716035
ENSG00000154415	ENSE00003487804	PPP1R3A	protein_coding	7	113882038	113882163	-	reciprocal_best_hit	NO	NO	NO	NO	NO	NO	0.992
ENSG00000154415	ENSE00003509691	PPP1R3A	protein_coding	7	113882261	113882320	-	reciprocal_best_hit	NO	NO	NO	NO	NO	NO	1
ENSG00000154415	ENSG00000154415.2_M3	PPP1R3A	protein_coding	7	113918214	113919065	-	reciprocal_best_hit	NO	NO	NO	YES	NO	NO	0.99647473560517
ENSG00000154415	ENSE00001727617	PPP1R3A	protein_coding	7	114075625	114075920	-	reciprocal_best_hit	NO	NO	NO	NO	NO	NO	0.993220338983051
ENSG00000128573	ENSG00000128573.1_M3	FOXP2	protein_coding	7	114086326	114086611	+	reciprocal_best_hit	NO	NO	NO	YES	NO	NO	0.992982456140351
ENSG00000128573	ENSE00003787084	FOXP2	protein_coding	7	114087746	114087838	+	reciprocal_best_hit	NO	NO	NO	NO	NO	NO	1
ENSG00000128573	ENSE00001922242	FOXP2	protein_coding	7	114088165	114088270	+	reciprocal_best_hit	NO	NO	NO	NO	NO	NO	0.990476190476191
ENSG00000128573	ENSG00000128573.1_M2	FOXP2	protein_coding	7	114162943	114163088	+	reciprocal_best_hit	NO	NO	NO	YES	NO	NO	1
ENSG00000128573	ENSE00001725882	FOXP2	protein_coding	7	114285404	114285456	+	reciprocal_best_hit	NO	NO	NO	NO	NO	NO	0.980769230769231
ENSG00000128573	ENSG00000128573.2_M2	FOXP2	protein_coding	7	114288018	114288109	+	reciprocal_best_hit	NO	NO	NO	YES	NO	NO	0.989010989010989
ENSG00000236580	ENSE00001737711	RP11-95P9.1	processed_pseudogene	7	114297113	114297429	-	reciprocal_best_hit	NO	NO	NO	NO	NO	NO	0.990506329113924
ENSG00000128573	ENSE00001596889	FOXP2	protein_coding	7	114366504	114366640	+	reciprocal_best_hit	NO	NO	NO	NO	NO	NO	1
ENSG00000224595	ENSE00001667986_F1	AC073626.2	antisense	7	114414243	114414273	-	reciprocal_best_hit	NO	NO	YES	NO	NO	NO	1
ENSG00000224595	ENSE00001667986_F2	AC073626.2	antisense	7	114414542	114414784	-	reciprocal_best_hit	NO	NO	YES	NO	NO	NO	1
ENSG00000128573	ENSG00000128573.1_M7	FOXP2	protein_coding	7	114414996	114415360	+	reciprocal_best_hit	NO	NO	NO	YES	NO	NO	0.994505494505495
ENSG00000128573	ENSE00003790157	FOXP2	protein_coding	7	114416285	114416427	+	reciprocal_best_hit	NO	NO	NO	NO	NO	NO	1
ENSG00000224595	ENSE00001591245	AC073626.2	antisense	7	114419834	114419875	-	reciprocal_best_hit	NO	NO	NO	NO	NO	NO	1
ENSG00000128573	ENSG00000128573.1_M4	FOXP2	protein_coding	7	114426499	114426679	+	reciprocal_best_hit	NO	NO	NO	YES	NO	NO	1
ENSG00000128573	ENSE00002427451	FOXP2	protein_coding	7	114463073	114463171	+	reciprocal_best_hit	NO	NO	NO	NO	NO	NO	0.969387755102041
ENSG00000128573	ENSG00000128573.3_M2	FOXP2	protein_coding	7	114498882	114499728	+	reciprocal_best_hit	NO	NO	NO	YES	NO	NO	0.991725768321513
ENSG00000128573	ENSE00003598938	FOXP2	protein_coding	7	114534616	114534706	+	reciprocal_best_hit	NO	NO	NO	NO	NO	NO	0.988888888888889
ENSG00000128573	ENSE00003510256	FOXP2	protein_coding	7	114538325	114538383	+	reciprocal_best_hit	NO	NO	NO	NO	NO	NO	1
ENSG00000282859	ENSE00003787777	CTA-250D13.1	sense_intronic	7	114560960	114561517	+	reciprocal_best_hit	NO	NO	NO	NO	NO	NO	0.976660682226212
ENSG00000128573	ENSE00003517642	FOXP2	protein_coding	7	114570806	114570881	+	reciprocal_best_hit	NO	NO	NO	NO	NO	NO	1
ENSG00000202334	ENSE00001440227	RNA5SP238	rRNA	7	114613786	114613906	-	reciprocal_best_hit	NO	NO	NO	NO	NO	NO	0.983333333333333
ENSG00000128573	ENSG00000128573.4_M2	FOXP2	protein_coding	7	114628539	114628982	+	reciprocal_best_hit	NO	NO	NO	YES	NO	NO	0.99097065462754
ENSG00000128573	ENSE00003462384	FOXP2	protein_coding	7	114629591	114629642	+	reciprocal_best_hit	NO	NO	NO	NO	NO	NO	1
ENSG00000128573	ENSG00000128573.1_M8	FOXP2	protein_coding	7	114629786	114630005	+	reciprocal_best_hit	NO	NO	NO	YES	NO	NO	0.995433789954338
ENSG00000128573	ENSG00000128573.2_M7	FOXP2	protein_coding	7	114631524	114631705	+	reciprocal_best_hit	NO	NO	NO	YES	NO	NO	1
ENSG00000128573	ENSG00000128573.5_M2	FOXP2	protein_coding	7	114642409	114642623	+	reciprocal_best_hit	NO	NO	NO	YES	NO	NO	0.981308411214953
ENSG00000128573	ENSG00000128573.7_M2	FOXP2	protein_coding	7	114652202	114652290	+	reciprocal_best_hit	NO	NO	NO	YES	NO	NO	1
ENSG00000272230	ENSE00003695131	MIR3666	miRNA	7	114653344	114653455	+	reciprocal_best_hit	NO	NO	NO	NO	NO	NO	1
ENSG00000128573	ENSG00000128573.8_M2	FOXP2	protein_coding	7	114653925	114654143	+	reciprocal_best_hit	NO	NO	NO	YES	NO	NO	1
ENSG00000128573	ENSE00003529114	FOXP2	protein_coding	7	114656439	114656594	+	reciprocal_best_hit	NO	NO	NO	NO	NO	NO	1
ENSG00000128573	ENSE00003572969	FOXP2	protein_coding	7	114658065	114658267	+	reciprocal_best_hit	NO	NO	NO	NO	NO	NO	1
ENSG00000128573	ENSE00003585047	FOXP2	protein_coding	7	114659355	114659432	+	reciprocal_best_hit	NO	NO	NO	NO	NO	NO	1
ENSG00000128573	ENSE00003548595	FOXP2	protein_coding	7	114659571	114659673	+	reciprocal_best_hit	NO	NO	NO	NO	NO	NO	1
ENSG00000128573	ENSE00003786777	FOXP2	protein_coding	7	114661791	114661913	+	reciprocal_best_hit	NO	NO	NO	NO	NO	NO	1
ENSG00000128573	ENSE00003481474	FOXP2	protein_coding	7	114662064	114662186	+	reciprocal_best_hit	NO	NO	NO	NO	NO	NO	1
ENSG00000128573	ENSG00000128573.9_M2	FOXP2	protein_coding	7	114663449	114663519	+	reciprocal_best_hit	NO	NO	NO	YES	NO	NO	1
ENSG00000128573	ENSG00000128573.1_M12	FOXP2	protein_coding	7	114689781	114693772	+	reciprocal_best_hit	NO	NO	NO	YES	NO	NO	0.99724379854673
ENSG00000135272	ENSG00000135272.1_M4	MDFIC	protein_coding	7	114922153	114922636	+	reciprocal_best_hit	NO	NO	NO	YES	NO	NO	0.995859213250518
ENSG00000135272	ENSG00000135272.2_M4	MDFIC	protein_coding	7	114922853	114923127	+	reciprocal_best_hit	NO	NO	NO	YES	NO	NO	0.996350364963504
ENSG00000135272	ENSG00000135272.1_M2	MDFIC	protein_coding	7	114923458	114923665	+	reciprocal_best_hit	NO	NO	NO	YES	NO	NO	0.990338164251208
ENSG00000135272	ENSE00001938489	MDFIC	protein_coding	7	114933868	114933975	+	reciprocal_best_hit	NO	NO	NO	NO	NO	NO	1
ENSG00000135272	ENSE00003569378	MDFIC	protein_coding	7	114942274	114942397	+	reciprocal_best_hit	NO	NO	NO	NO	NO	NO	0.991869918699187
ENSG00000135272	ENSE00000919355	MDFIC	protein_coding	7	114979505	114979781	+	reciprocal_best_hit	NO	NO	NO	NO	NO	NO	0.989130434782609
ENSG00000135272	ENSE00001671023	MDFIC	protein_coding	7	114979888	114980084	+	reciprocal_best_hit	NO	NO	NO	NO	NO	NO	1
ENSG00000135272	ENSE00001600405	MDFIC	protein_coding	7	115014462	115014533	+	reciprocal_best_hit	NO	NO	NO	NO	NO	NO	0.985915492957746
ENSG00000135272	ENSG00000135272.3_M4	MDFIC	protein_coding	7	115015687	115019202	+	reciprocal_best_hit	NO	NO	NO	YES	NO	NO	0.988051209103841
ENSG00000105967	ENSG00000105967.3_M2	TFEC	protein_coding	7	116110707	116110926	-	reciprocal_best_hit	NO	NO	NO	YES	NO	NO	1
ENSG00000105967	ENSE00001698561	TFEC	protein_coding	7	116111991	116112038	-	reciprocal_best_hit	NO	NO	NO	NO	NO	NO	1
ENSG00000105967	ENSE00001828178	TFEC	protein_coding	7	116117481	116117549	-	reciprocal_best_hit	NO	NO	NO	NO	NO	NO	0.985294117647059
ENSG00000105967	ENSG00000105967.4_M2	TFEC	protein_coding	7	116120119	116120429	-	reciprocal_best_hit	NO	NO	NO	YES	NO	NO	0.993548387096774
ENSG00000105967	ENSE00001880229	TFEC	protein_coding	7	116121424	116121468	-	reciprocal_best_hit	NO	NO	NO	NO	NO	NO	1
ENSG00000105967	ENSE00001950822	TFEC	protein_coding	7	116157301	116157360	-	reciprocal_best_hit	NO	NO	NO	NO	NO	NO	0.983050847457627
ENSG00000105967	ENSG00000105967.5_M2	TFEC	protein_coding	7	116159789	116159896	-	reciprocal_best_hit	NO	NO	NO	YES	NO	NO	1
ENSG00000279086	ENSE00003756056_F1	RP11-667F14.1	TEC	7	116209233	116210492	-	reciprocal_best_hit	NO	NO	YES	NO	NO	NO	0.97537728355838
ENSG00000279086	ENSE00003756056_F2	RP11-667F14.1	TEC	7	116210734	116211511	-	reciprocal_best_hit	NO	NO	YES	NO	NO	NO	0.975546975546976
ENSG00000135269	ENSE00003613657	TES	protein_coding	7	116234533	116234619	+	reciprocal_best_hit	NO	NO	NO	NO	NO	NO	1
ENSG00000243243	ENSG00000243243.1_M2	AC073130.3	antisense	7	116237928	116238259	-	reciprocal_best_hit	NO	NO	NO	YES	NO	NO	0.993957703927492
ENSG00000243243	ENSE00001767525_F2	AC073130.3	antisense	7	116238276	116238332	-	reciprocal_best_hit	NO	NO	YES	NO	NO	NO	1
ENSG00000135269	ENSG00000135269.1_M4	TES	protein_coding	7	116249019	116250032	+	reciprocal_best_hit	NO	NO	NO	YES	NO	NO	0.990128331688055
ENSG00000135269	ENSG00000135269.2_M4	TES	protein_coding	7	116250160	116250496	+	reciprocal_best_hit	NO	NO	NO	YES	NO	NO	1
ENSG00000135269	ENSG00000135269.1_M3	TES	protein_coding	7	116251506	116251975	+	reciprocal_best_hit	NO	NO	NO	YES	NO	NO	0.989339019189765
ENSG00000135269	ENSG00000135269.3_M4	TES	protein_coding	7	116252317	116252738	+	reciprocal_best_hit	NO	NO	NO	YES	NO	NO	0.992874109263658
ENSG00000243243	ENSE00001699076	AC073130.3	antisense	7	116255117	116255235	-	reciprocal_best_hit	NO	NO	NO	NO	NO	NO	0.991525423728814
ENSG00000237870	ENSG00000237870.1_M3	AC073130.1	processed_transcript	7	116275605	116277432	-	reciprocal_best_hit	NO	NO	NO	YES	NO	NO	0.992884510125889
ENSG00000237870	ENSG00000237870.1_M2	AC073130.1	processed_transcript	7	116283840	116284406	-	reciprocal_best_hit	NO	NO	NO	YES	NO	NO	0.991166077738516
ENSG00000237870	ENSE00001698682	AC073130.1	processed_transcript	7	116286111	116286195	-	reciprocal_best_hit	NO	NO	NO	NO	NO	NO	1
ENSG00000237870	ENSG00000237870.2_M2	AC073130.1	processed_transcript	7	116286617	116286664	-	reciprocal_best_hit	NO	NO	NO	YES	NO	NO	1
ENSG00000237870	ENSE00001668245	AC073130.1	processed_transcript	7	116286698	116286734	-	reciprocal_best_hit	NO	NO	NO	NO	NO	NO	0.94
ENSG00000105971	ENSE00001824518	CAV2	protein_coding	7	116287863	116287907	+	reciprocal_best_hit	NO	NO	NO	NO	NO	NO	0.98
ENSG00000105971	ENSG00000105971.1_M2	CAV2	protein_coding	7	116288046	116288114	+	reciprocal_best_hit	NO	NO	NO	YES	NO	NO	0.970588235294118
ENSG00000105971	ENSE00001917499	CAV2	protein_coding	7	116425763	116425903	+	reciprocal_best_hit	NO	NO	NO	NO	NO	NO	0.985714285714286
ENSG00000105971	ENSE00001854275	CAV2	protein_coding	7	116427321	116427486	+	reciprocal_best_hit	NO	NO	NO	NO	NO	NO	1
ENSG00000105971	ENSE00001903701	CAV2	protein_coding	7	116432958	116433119	+	reciprocal_best_hit	NO	NO	NO	NO	NO	NO	0.962732919254658
ENSG00000237813	ENSE00001801513	AC002066.1	antisense	7	116465188	116465276	-	reciprocal_best_hit	NO	NO	NO	NO	NO	NO	1
ENSG00000105971	ENSE00001823270	CAV2	protein_coding	7	116470043	116470089	+	reciprocal_best_hit	NO	NO	NO	NO	NO	NO	0.98
ENSG00000105971	ENSG00000105971.6_M2	CAV2	protein_coding	7	116497768	116497983	+	reciprocal_best_hit	NO	NO	NO	YES	NO	NO	0.995348837209302
ENSG00000105971	ENSE00001935530	CAV2	protein_coding	7	116499243	116499341	+	reciprocal_best_hit	NO	NO	NO	NO	NO	NO	0.979591836734694
ENSG00000237813	ENSE00001672818_F1	AC002066.1	antisense	7	116499353	116499389	-	reciprocal_best_hit	NO	NO	YES	NO	NO	NO	0.98
ENSG00000105971	ENSG00000105971.2_M4	CAV2	protein_coding	7	116499465	116499931	+	reciprocal_best_hit	NO	NO	NO	YES	NO	NO	0.991416309012876
ENSG00000105971	ENSG00000105971.3_M4	CAV2	protein_coding	7	116500043	116501286	+	reciprocal_best_hit	NO	NO	NO	YES	NO	NO	0.987127916331456
ENSG00000105971	ENSG00000105971.1_M8	CAV2	protein_coding	7	116505970	116508541	+	reciprocal_best_hit	NO	NO	NO	YES	NO	NO	0.989498249708285
ENSG00000105974	ENSG00000105974.1_M5	CAV1	protein_coding	7	116524784	116525805	+	reciprocal_best_hit	NO	NO	NO	YES	NO	NO	0.992164544564153
ENSG00000105974	ENSE00001778149	CAV1	protein_coding	7	116525981	116526061	+	reciprocal_best_hit	NO	NO	NO	NO	NO	NO	1
ENSG00000105974	ENSG00000105974.2_M5	CAV1	protein_coding	7	116526276	116527018	+	reciprocal_best_hit	NO	NO	NO	YES	NO	NO	0.997304582210243
ENSG00000235427	ENSE00001755212	AC006159.5	antisense	7	116542717	116542969	-	reciprocal_best_hit	NO	NO	NO	NO	NO	NO	0.992063492063492
ENSG00000235427	ENSE00001645193	AC006159.5	antisense	7	116551835	116551969	-	reciprocal_best_hit	NO	NO	NO	NO	NO	NO	0.985074626865672
ENSG00000243220	ENSE00001600847	AC006159.4	antisense	7	116563593	116564168	-	reciprocal_best_hit	NO	NO	NO	NO	NO	NO	0.99304347826087
ENSG00000231210	ENSE00001803560_F1	LINC01510	lincRNA	7	116570959	116571117	-	reciprocal_best_hit	NO	NO	YES	NO	NO	NO	0.987341772151899
ENSG00000231210	ENSG00000231210.1_M3	LINC01510	lincRNA	7	116573440	116573744	-	reciprocal_best_hit	NO	NO	NO	YES	NO	NO	0.983552631578947
ENSG00000231210	ENSE00001660142	LINC01510	lincRNA	7	116600790	116600934	-	reciprocal_best_hit	NO	NO	NO	NO	NO	NO	0.993055555555556
ENSG00000231210	ENSG00000231210.1_M2	LINC01510	lincRNA	7	116614598	116614820	-	reciprocal_best_hit	NO	NO	NO	YES	NO	NO	0.995495495495496
ENSG00000105976	ENSE00001689624	MET	protein_coding	7	116695749	116695799	+	reciprocal_best_hit	NO	NO	NO	NO	NO	NO	0.96
ENSG00000105976	ENSG00000105976.2_M3	MET	protein_coding	7	116699070	116700284	+	reciprocal_best_hit	NO	NO	NO	YES	NO	NO	0.994233937397035
ENSG00000105976	ENSE00001945399	MET	protein_coding	7	116724771	116724847	+	reciprocal_best_hit	NO	NO	NO	NO	NO	NO	0.986842105263158
ENSG00000105976	ENSE00003565669	MET	protein_coding	7	116731667	116731859	+	reciprocal_best_hit	NO	NO	NO	NO	NO	NO	0.994791666666667
ENSG00000105976	ENSE00003622384	MET	protein_coding	7	116739949	116740084	+	reciprocal_best_hit	NO	NO	NO	NO	NO	NO	0.985185185185185
ENSG00000105976	ENSE00003549605	MET	protein_coding	7	116740851	116741025	+	reciprocal_best_hit	NO	NO	NO	NO	NO	NO	0.994252873563218
ENSG00000105976	ENSG00000105976.1_M2	MET	protein_coding	7	116755354	116755515	+	reciprocal_best_hit	NO	NO	NO	YES	NO	NO	1
ENSG00000105976	ENSE00000717730	MET	protein_coding	7	116757436	116757539	+	reciprocal_best_hit	NO	NO	NO	NO	NO	NO	1
ENSG00000105976	ENSE00000717732	MET	protein_coding	7	116757637	116757774	+	reciprocal_best_hit	NO	NO	NO	NO	NO	NO	1
ENSG00000105976	ENSG00000105976.2_M2	MET	protein_coding	7	116758458	116758620	+	reciprocal_best_hit	NO	NO	NO	YES	NO	NO	0.993827160493827
ENSG00000105976	ENSG00000105976.3_M2	MET	protein_coding	7	116759336	116759490	+	reciprocal_best_hit	NO	NO	NO	YES	NO	NO	0.993506493506494
ENSG00000105976	ENSG00000105976.4_M2	MET	protein_coding	7	116763049	116763268	+	reciprocal_best_hit	NO	NO	NO	YES	NO	NO	1
ENSG00000105976	ENSG00000105976.3_M3	MET	protein_coding	7	116769644	116769909	+	reciprocal_best_hit	NO	NO	NO	YES	NO	NO	1
ENSG00000105976	ENSE00000717811	MET	protein_coding	7	116771497	116771654	+	reciprocal_best_hit	NO	NO	NO	NO	NO	NO	0.993630573248408
ENSG00000105976	ENSE00000717833	MET	protein_coding	7	116771848	116771989	+	reciprocal_best_hit	NO	NO	NO	NO	NO	NO	0.99290780141844
ENSG00000105976	ENSG00000105976.5_M2	MET	protein_coding	7	116774880	116775111	+	reciprocal_best_hit	NO	NO	NO	YES	NO	NO	1
ENSG00000105976	ENSE00003596200	MET	protein_coding	7	116777388	116777469	+	reciprocal_best_hit	NO	NO	NO	NO	NO	NO	1
ENSG00000105976	ENSE00003663921	MET	protein_coding	7	116778775	116778957	+	reciprocal_best_hit	NO	NO	NO	NO	NO	NO	0.994505494505495
ENSG00000105976	ENSE00000717902	MET	protein_coding	7	116781987	116782097	+	reciprocal_best_hit	NO	NO	NO	NO	NO	NO	1
ENSG00000105976	ENSE00000717928	MET	protein_coding	7	116783303	116783469	+	reciprocal_best_hit	NO	NO	NO	NO	NO	NO	1
ENSG00000105976	ENSE00000717937	MET	protein_coding	7	116795654	116795791	+	reciprocal_best_hit	NO	NO	NO	NO	NO	NO	0.978102189781022
ENSG00000105976	ENSG00000105976.6_M2	MET	protein_coding	7	116795886	116798386	+	reciprocal_best_hit	NO	NO	NO	YES	NO	NO	0.988
ENSG00000198898	ENSE00001950612	CAPZA2	protein_coding	7	116811069	116811102	+	reciprocal_best_hit	NO	NO	NO	NO	NO	NO	1
ENSG00000198898	ENSE00001891087	CAPZA2	protein_coding	7	116861190	116861350	+	reciprocal_best_hit	NO	NO	NO	NO	NO	NO	0.9875
ENSG00000198898	ENSG00000198898.1_M8	CAPZA2	protein_coding	7	116862472	116862650	+	reciprocal_best_hit	NO	NO	NO	YES	NO	NO	0.99438202247191
ENSG00000235945	ENSE00001658677_F1	AC002543.2	processed_pseudogene	7	116873453	116873711	-	reciprocal_best_hit	NO	NO	YES	NO	NO	NO	1
ENSG00000235945	ENSE00001658677_F2	AC002543.2	processed_pseudogene	7	116874290	116874787	-	reciprocal_best_hit	NO	NO	YES	NO	NO	NO	1
ENSG00000235945	ENSE00001674175	AC002543.2	processed_pseudogene	7	116875107	116875539	-	reciprocal_best_hit	NO	NO	NO	NO	NO	NO	0.993055555555556
ENSG00000235945	ENSE00001704056	AC002543.2	processed_pseudogene	7	116875858	116875947	-	reciprocal_best_hit	NO	NO	NO	NO	NO	NO	0.97752808988764
ENSG00000235945	ENSE00001600781	AC002543.2	processed_pseudogene	7	116876277	116876376	-	reciprocal_best_hit	NO	NO	NO	NO	NO	NO	1
ENSG00000198898	ENSG00000198898.1_M2	CAPZA2	protein_coding	7	116880066	116880147	+	reciprocal_best_hit	NO	NO	NO	YES	NO	NO	0.987654320987654
ENSG00000198898	ENSG00000198898.2_M2	CAPZA2	protein_coding	7	116888126	116888699	+	reciprocal_best_hit	NO	NO	NO	YES	NO	NO	0.966841186736475
ENSG00000198898	ENSG00000198898.3_M2	CAPZA2	protein_coding	7	116892993	116893045	+	reciprocal_best_hit	NO	NO	NO	YES	NO	NO	1
ENSG00000198898	ENSG00000198898.4_M2	CAPZA2	protein_coding	7	116898771	116898835	+	reciprocal_best_hit	NO	NO	NO	YES	NO	NO	1
ENSG00000198898	ENSG00000198898.1_M3	CAPZA2	protein_coding	7	116904176	116904754	+	reciprocal_best_hit	NO	NO	NO	YES	NO	NO	0.982698961937716
ENSG00000198898	ENSG00000198898.5_M2	CAPZA2	protein_coding	7	116906262	116906736	+	reciprocal_best_hit	NO	NO	NO	YES	NO	NO	0.985232067510548
ENSG00000198898	ENSE00001887636_F1	CAPZA2	protein_coding	7	116909759	116909876	+	reciprocal_best_hit	NO	NO	YES	NO	NO	NO	0.974358974358974
ENSG00000198898	ENSG00000198898.1_M5	CAPZA2	protein_coding	7	116909964	116910311	+	reciprocal_best_hit	NO	NO	NO	YES	NO	NO	0.997118155619596
ENSG00000198898	ENSG00000198898.2_M3	CAPZA2	protein_coding	7	116915455	116916122	+	reciprocal_best_hit	NO	NO	NO	YES	NO	NO	0.986506746626687
ENSG00000198898	ENSG00000198898.3_M3	CAPZA2	protein_coding	7	116917726	116922049	+	reciprocal_best_hit	NO	NO	NO	YES	NO	NO	0.99028452463567
ENSG00000222150	ENSE00001590036	RNA5SP239	rRNA	7	116944285	116944414	-	reciprocal_best_hit	NO	NO	NO	NO	NO	NO	0.984496124031008
ENSG00000227199	ENSE00001634653_F1	ST7-AS1	antisense	7	116952445	116952697	-	reciprocal_best_hit	NO	NO	YES	NO	NO	NO	0.996031746031746
ENSG00000227199	ENSE00001634653_F3	ST7-AS1	antisense	7	116953691	116953898	-	reciprocal_best_hit	NO	NO	YES	NO	NO	NO	0.995169082125604
ENSG00000227199	ENSE00001634653_F4	ST7-AS1	antisense	7	116954109	116954238	-	reciprocal_best_hit	NO	NO	YES	NO	NO	NO	1
ENSG00000214188	ENSE00001952705_F1	ST7-OT4	sense_intronic	7	116954334	116954390	+	reciprocal_best_hit	NO	NO	YES	NO	NO	NO	1
ENSG00000214188	ENSE00003758636_F1	ST7-OT4	sense_intronic	7	116954973	116954982	+	reciprocal_best_hit	NO	NO	YES	NO	NO	NO	1
ENSG00000214188	ENSE00001530000_F1	ST7-OT4	sense_intronic	7	116956422	116956430	+	reciprocal_best_hit	NO	NO	YES	NO	NO	NO	1
ENSG00000214188	ENSE00003183295_F1	ST7-OT4	sense_intronic	7	116956723	116957122	+	reciprocal_best_hit	NO	NO	YES	NO	NO	NO	0.984962406015038
ENSG00000214188	ENSE00003758655	ST7-OT4	sense_intronic	7	116958588	116958685	+	reciprocal_best_hit	NO	NO	NO	NO	NO	NO	1
ENSG00000214188	ENSE00001529992_F1	ST7-OT4	sense_intronic	7	116959152	116959592	+	reciprocal_best_hit	NO	NO	YES	NO	NO	NO	0.990909090909091
ENSG00000214188	ENSE00001529992_F2	ST7-OT4	sense_intronic	7	116959805	116959817	+	reciprocal_best_hit	NO	NO	YES	NO	NO	NO	0.98
ENSG00000228368	ENSE00001591254	AC106873.4	antisense	7	116967290	116967472	-	reciprocal_best_hit	NO	NO	NO	NO	NO	NO	0.945054945054945
ENSG00000214188	ENSE00003756277	ST7-OT4	sense_intronic	7	116968398	116968574	+	reciprocal_best_hit	NO	NO	NO	NO	NO	NO	0.988636363636364
ENSG00000004866	ENSG00000004866.1_M2	ST7	protein_coding	7	117014887	117015014	+	reciprocal_best_hit	NO	NO	NO	YES	NO	NO	1
ENSG00000004866	ENSE00001866107_F1	ST7	protein_coding	7	117020183	117020210	+	reciprocal_best_hit	NO	NO	YES	NO	NO	NO	1
ENSG00000004866	ENSG00000004866.1_M6	ST7	protein_coding	7	117020319	117020629	+	reciprocal_best_hit	NO	NO	NO	YES	NO	NO	0.990322580645161
ENSG00000226367	ENSE00001805305	ST7-AS2	antisense	7	117072071	117072361	-	reciprocal_best_hit	NO	NO	NO	NO	NO	NO	1
ENSG00000226367	ENSG00000226367.1_M2	ST7-AS2	antisense	7	117072426	117073140	-	reciprocal_best_hit	NO	NO	NO	YES	NO	NO	0.994397759103641
ENSG00000226367	ENSE00001607968	ST7-AS2	antisense	7	117073819	117073926	-	reciprocal_best_hit	NO	NO	NO	NO	NO	NO	0.990654205607477
ENSG00000226367	ENSE00001688222	ST7-AS2	antisense	7	117074684	117074724	-	reciprocal_best_hit	NO	NO	NO	NO	NO	NO	1
ENSG00000004866	ENSE00001600837	ST7	protein_coding	7	117076523	117076651	+	reciprocal_best_hit	NO	NO	NO	NO	NO	NO	0.9921875
ENSG00000226367	ENSE00001641660	ST7-AS2	antisense	7	117080864	117081072	-	reciprocal_best_hit	NO	NO	NO	NO	NO	NO	0.990384615384615
ENSG00000226367	ENSE00001612686_F1	ST7-AS2	antisense	7	117090721	117090748	-	reciprocal_best_hit	NO	NO	YES	NO	NO	NO	1
ENSG00000004866	ENSE00001763504_F1	ST7	protein_coding	7	117090780	117090837	+	reciprocal_best_hit	NO	NO	YES	NO	NO	NO	0.982456140350877
ENSG00000004866	ENSE00001515346_F1	ST7	protein_coding	7	117098806	117098815	+	reciprocal_best_hit	NO	NO	YES	NO	NO	NO	1
ENSG00000004866	ENSG00000004866.2_M2	ST7	protein_coding	7	117099761	117099844	+	reciprocal_best_hit	NO	NO	NO	YES	NO	NO	1
ENSG00000226367	ENSE00001639485	ST7-AS2	antisense	7	117112291	117112667	-	reciprocal_best_hit	NO	NO	NO	NO	NO	NO	0.992021276595745
ENSG00000226367	ENSE00001789703_F1	ST7-AS2	antisense	7	117117900	117117911	-	reciprocal_best_hit	NO	NO	YES	NO	NO	NO	1
ENSG00000226367	ENSE00001620296	ST7-AS2	antisense	7	117118350	117118453	-	reciprocal_best_hit	NO	NO	NO	NO	NO	NO	0.961165048543689
ENSG00000004866	ENSG00000004866.1_M4	ST7	protein_coding	7	117119560	117119720	+	reciprocal_best_hit	NO	NO	NO	YES	NO	NO	0.9875
ENSG00000226367	ENSE00001762757	ST7-AS2	antisense	7	117128296	117128343	-	reciprocal_best_hit	NO	NO	NO	NO	NO	NO	0.980392156862745
ENSG00000004866	ENSG00000004866.3_M2	ST7	protein_coding	7	117129792	117129847	+	reciprocal_best_hit	NO	NO	NO	YES	NO	NO	0.981818181818182
ENSG00000004866	ENSG00000004866.4_M2	ST7	protein_coding	7	117130490	117130527	+	reciprocal_best_hit	NO	NO	NO	YES	NO	NO	1
ENSG00000226367	ENSE00001754323_F1	ST7-AS2	antisense	7	117130606	117130687	-	reciprocal_best_hit	NO	NO	YES	NO	NO	NO	1
ENSG00000004866	ENSG00000004866.5_M2	ST7	protein_coding	7	117131884	117131960	+	reciprocal_best_hit	NO	NO	NO	YES	NO	NO	1
ENSG00000004866	ENSE00003483858	ST7	protein_coding	7	117134123	117134192	+	reciprocal_best_hit	NO	NO	NO	NO	NO	NO	1
ENSG00000004866	ENSG00000004866.6_M2	ST7	protein_coding	7	117136080	117137342	+	reciprocal_best_hit	NO	NO	NO	YES	NO	NO	0.994453248811411
ENSG00000004866	ENSE00003464992	ST7	protein_coding	7	117138434	117138532	+	reciprocal_best_hit	NO	NO	NO	NO	NO	NO	1
ENSG00000226367	ENSE00001637862	ST7-AS2	antisense	7	117144166	117144253	-	reciprocal_best_hit	NO	NO	NO	NO	NO	NO	0.988505747126437
ENSG00000226367	ENSG00000226367.1_M4	ST7-AS2	antisense	7	117145364	117145607	-	reciprocal_best_hit	NO	NO	NO	YES	NO	NO	0.991769547325103
ENSG00000226367	ENSE00001786782	ST7-AS2	antisense	7	117146131	117146480	-	reciprocal_best_hit	NO	NO	NO	NO	NO	NO	0.979942693409742
ENSG00000004866	ENSE00003641370	ST7	protein_coding	7	117170861	117170976	+	reciprocal_best_hit	NO	NO	NO	NO	NO	NO	1
ENSG00000004866	ENSE00001878073	ST7	protein_coding	7	117173408	117173566	+	reciprocal_best_hit	NO	NO	NO	NO	NO	NO	0.987341772151899
ENSG00000227532	ENSE00001713184	AC002542.2	processed_pseudogene	7	117187547	117187740	-	reciprocal_best_hit	NO	NO	NO	NO	NO	NO	0.994818652849741
ENSG00000004866	ENSE00003592452	ST7	protein_coding	7	117189320	117189393	+	reciprocal_best_hit	NO	NO	NO	NO	NO	NO	1
ENSG00000004866	ENSG00000004866.8_M2	ST7	protein_coding	7	117190833	117190936	+	reciprocal_best_hit	NO	NO	NO	YES	NO	NO	1
ENSG00000004866	ENSE00001950396_F1	ST7	protein_coding	7	117191634	117191646	+	reciprocal_best_hit	NO	NO	YES	NO	NO	NO	1
ENSG00000004866	ENSG00000004866.9_M2	ST7	protein_coding	7	117198319	117198540	+	reciprocal_best_hit	NO	NO	NO	YES	NO	NO	0.995475113122172
ENSG00000004866	ENSE00002237124	ST7	protein_coding	7	117199071	117199144	+	reciprocal_best_hit	NO	NO	NO	NO	NO	NO	1
ENSG00000004866	ENSG00000004866.10_M2	ST7	protein_coding	7	117209786	117209937	+	reciprocal_best_hit	NO	NO	NO	YES	NO	NO	1
ENSG00000004866	ENSG00000004866.1_M3	ST7	protein_coding	7	117219024	117219176	+	reciprocal_best_hit	NO	NO	NO	YES	NO	NO	0.993421052631579
ENSG00000004866	ENSG00000004866.11_M2	ST7	protein_coding	7	117221922	117222062	+	reciprocal_best_hit	NO	NO	NO	YES	NO	NO	0.992857142857143
ENSG00000004866	ENSG00000004866.12_M2	ST7	protein_coding	7	117222860	117223907	+	reciprocal_best_hit	NO	NO	NO	YES	NO	NO	0.993314231136581
ENSG00000004866	ENSG00000004866.2_M3	ST7	protein_coding	7	117229761	117230103	+	reciprocal_best_hit	NO	NO	NO	YES	NO	NO	1
ENSG00000230785	ENSE00001596486	AC006326.3	processed_pseudogene	7	117262917	117263349	-	reciprocal_best_hit	NO	NO	NO	NO	NO	NO	0.993055555555556
ENSG00000224042	ENSE00001647604	MTND4P6	processed_pseudogene	7	117263916	117264388	+	reciprocal_best_hit	NO	NO	NO	NO	NO	NO	0.985169491525424
ENSG00000230785	ENSE00001617099	AC006326.3	processed_pseudogene	7	117264533	117264888	-	reciprocal_best_hit	NO	NO	NO	NO	NO	NO	0.994366197183099
ENSG00000105989	ENSG00000105989.1_M2	WNT2	protein_coding	7	117276630	117278384	-	reciprocal_best_hit	NO	NO	NO	YES	NO	NO	0.994298745724059
ENSG00000105989	ENSG00000105989.2_M2	WNT2	protein_coding	7	117297611	117297876	-	reciprocal_best_hit	NO	NO	NO	YES	NO	NO	0.977358490566038
ENSG00000238202	ENSE00001637295	AC002465.2	antisense	7	117300860	117301030	+	reciprocal_best_hit	NO	NO	NO	NO	NO	NO	0.988235294117647
ENSG00000105989	ENSG00000105989.3_M2	WNT2	protein_coding	7	117315070	117315348	-	reciprocal_best_hit	NO	NO	NO	YES	NO	NO	1
ENSG00000105989	ENSG00000105989.4_M2	WNT2	protein_coding	7	117320468	117320793	-	reciprocal_best_hit	NO	NO	NO	YES	NO	NO	0.996923076923077
ENSG00000238202	ENSE00001710879	AC002465.2	antisense	7	117322057	117322236	+	reciprocal_best_hit	NO	NO	NO	NO	NO	NO	1
ENSG00000105989	ENSG00000105989.1_M4	WNT2	protein_coding	7	117322906	117323289	-	reciprocal_best_hit	NO	NO	NO	YES	NO	NO	0.994778067885117
ENSG00000154438	ENSG00000154438.1_M4	ASZ1	protein_coding	7	117363221	117363748	-	reciprocal_best_hit	NO	NO	NO	YES	NO	NO	0.990512333965844
ENSG00000154438	ENSG00000154438.1_M3	ASZ1	protein_coding	7	117367351	117368717	-	reciprocal_best_hit	NO	NO	NO	YES	NO	NO	0.986090775988287
ENSG00000154438	ENSE00003459051	ASZ1	protein_coding	7	117379937	117380047	-	reciprocal_best_hit	NO	NO	NO	NO	NO	NO	1
ENSG00000154438	ENSE00003534625	ASZ1	protein_coding	7	117381010	117381067	-	reciprocal_best_hit	NO	NO	NO	NO	NO	NO	0.982456140350877
ENSG00000154438	ENSE00003571878	ASZ1	protein_coding	7	117382068	117382144	-	reciprocal_best_hit	NO	NO	NO	NO	NO	NO	0.986842105263158
ENSG00000154438	ENSG00000154438.1_M2	ASZ1	protein_coding	7	117382985	117383110	-	reciprocal_best_hit	NO	NO	NO	YES	NO	NO	1
ENSG00000154438	ENSE00003546210	ASZ1	protein_coding	7	117384725	117384860	-	reciprocal_best_hit	NO	NO	NO	NO	NO	NO	1
ENSG00000154438	ENSE00003470492	ASZ1	protein_coding	7	117385697	117385809	-	reciprocal_best_hit	NO	NO	NO	NO	NO	NO	1
ENSG00000154438	ENSE00003564423	ASZ1	protein_coding	7	117420162	117420274	-	reciprocal_best_hit	NO	NO	NO	NO	NO	NO	1
ENSG00000154438	ENSG00000154438.2_M2	ASZ1	protein_coding	7	117422236	117422359	-	reciprocal_best_hit	NO	NO	NO	YES	NO	NO	0.991869918699187
ENSG00000154438	ENSE00003478967	ASZ1	protein_coding	7	117426835	117426935	-	reciprocal_best_hit	NO	NO	NO	NO	NO	NO	0.98
ENSG00000154438	ENSG00000154438.1_M5	ASZ1	protein_coding	7	117427355	117427523	-	reciprocal_best_hit	NO	NO	NO	YES	NO	NO	0.994047619047619
ENSG00000154438	ENSE00001795560	ASZ1	protein_coding	7	117428069	117428123	-	reciprocal_best_hit	NO	NO	NO	NO	NO	NO	0.981481481481482
ENSG00000214684	ENSE00001534846	AC003045.1	processed_pseudogene	7	117439981	117440438	-	reciprocal_best_hit	NO	NO	NO	NO	NO	NO	0.978118161925602
ENSG00000214684	ENSE00001785630	AC003045.1	processed_pseudogene	7	117440524	117440780	-	reciprocal_best_hit	NO	NO	NO	NO	NO	NO	0.984375
ENSG00000001626	ENSE00002373577	CFTR	protein_coding	7	117465783	117465831	+	reciprocal_best_hit	NO	NO	NO	NO	NO	NO	1
ENSG00000001626	ENSE00002382474	CFTR	protein_coding	7	117475690	117475808	+	reciprocal_best_hit	NO	NO	NO	NO	NO	NO	0.983050847457627
ENSG00000001626	ENSE00001655979	CFTR	protein_coding	7	117479303	117479345	+	reciprocal_best_hit	NO	NO	NO	NO	NO	NO	1
ENSG00000001626	ENSE00001607662	CFTR	protein_coding	7	117479461	117479694	+	reciprocal_best_hit	NO	NO	NO	NO	NO	NO	0.982832618025751
ENSG00000001626	ENSG00000001626.1_M2	CFTR	protein_coding	7	117479962	117480147	+	reciprocal_best_hit	NO	NO	NO	YES	NO	NO	1
ENSG00000237974	ENSE00001614857	AC000111.4	processed_pseudogene	7	117487736	117487929	+	reciprocal_best_hit	NO	NO	NO	NO	NO	NO	0.968911917098446
ENSG00000001626	ENSG00000001626.2_M2	CFTR	protein_coding	7	117504252	117504363	+	reciprocal_best_hit	NO	NO	NO	YES	NO	NO	1
ENSG00000001626	ENSE00003566628	CFTR	protein_coding	7	117509033	117509142	+	reciprocal_best_hit	NO	NO	NO	NO	NO	NO	0.990825688073395
ENSG00000001626	ENSG00000001626.3_M2	CFTR	protein_coding	7	117530898	117531114	+	reciprocal_best_hit	NO	NO	NO	YES	NO	NO	1
ENSG00000001626	ENSE00000718620	CFTR	protein_coding	7	117534275	117534365	+	reciprocal_best_hit	NO	NO	NO	NO	NO	NO	1
ENSG00000001626	ENSE00000718626	CFTR	protein_coding	7	117535247	117535411	+	reciprocal_best_hit	NO	NO	NO	NO	NO	NO	0.99390243902439
ENSG00000001626	ENSE00000718630	CFTR	protein_coding	7	117536547	117536673	+	reciprocal_best_hit	NO	NO	NO	NO	NO	NO	0.992063492063492
ENSG00000001626	ENSE00000718634	CFTR	protein_coding	7	117540099	117540346	+	reciprocal_best_hit	NO	NO	NO	NO	NO	NO	1
ENSG00000001626	ENSE00000718637	CFTR	protein_coding	7	117542015	117542108	+	reciprocal_best_hit	NO	NO	NO	NO	NO	NO	1
ENSG00000001626	ENSG00000001626.4_M2	CFTR	protein_coding	7	117559463	117559655	+	reciprocal_best_hit	NO	NO	NO	YES	NO	NO	0.994791666666667
ENSG00000232661	ENSE00001794659	AC000111.3	antisense	7	117560732	117560792	-	reciprocal_best_hit	NO	NO	NO	NO	NO	NO	1
ENSG00000232661	ENSE00001757487_F1	AC000111.3	antisense	7	117564515	117564668	-	reciprocal_best_hit	NO	NO	YES	NO	NO	NO	1
ENSG00000001626	ENSE00001842195_F1	CFTR	protein_coding	7	117564676	117564787	+	reciprocal_best_hit	NO	NO	YES	NO	NO	NO	0.990990990990991
ENSG00000234001	ENSE00001592804	AC000111.5	processed_pseudogene	7	117586206	117586416	-	reciprocal_best_hit	NO	NO	NO	NO	NO	NO	0.990476190476191
ENSG00000001626	ENSG00000001626.5_M2	CFTR	protein_coding	7	117587738	117587833	+	reciprocal_best_hit	NO	NO	NO	YES	NO	NO	1
ENSG00000001626	ENSE00000718660	CFTR	protein_coding	7	117590352	117590439	+	reciprocal_best_hit	NO	NO	NO	NO	NO	NO	1
ENSG00000001626	ENSE00000718666	CFTR	protein_coding	7	117591933	117592657	+	reciprocal_best_hit	NO	NO	NO	NO	NO	NO	0.99585635359116
ENSG00000001626	ENSE00000718674	CFTR	protein_coding	7	117594929	117595058	+	reciprocal_best_hit	NO	NO	NO	NO	NO	NO	0.992248062015504
ENSG00000001626	ENSE00001015963	CFTR	protein_coding	7	117602825	117602863	+	reciprocal_best_hit	NO	NO	NO	NO	NO	NO	1
ENSG00000001626	ENSE00000977441	CFTR	protein_coding	7	117603531	117603782	+	reciprocal_best_hit	NO	NO	NO	NO	NO	NO	1
ENSG00000083622	ENSE00001773205	AC000111.6	antisense	7	117604790	117604989	-	reciprocal_best_hit	NO	NO	NO	NO	NO	NO	0.994974874371859
ENSG00000001626	ENSE00000977442	CFTR	protein_coding	7	117606673	117606753	+	reciprocal_best_hit	NO	NO	NO	NO	NO	NO	1
ENSG00000001626	ENSE00000718690	CFTR	protein_coding	7	117610518	117610669	+	reciprocal_best_hit	NO	NO	NO	NO	NO	NO	0.993377483443709
ENSG00000001626	ENSG00000001626.6_M2	CFTR	protein_coding	7	117611580	117611808	+	reciprocal_best_hit	NO	NO	NO	YES	NO	NO	1
ENSG00000001626	ENSE00000718699	CFTR	protein_coding	7	117614612	117614713	+	reciprocal_best_hit	NO	NO	NO	NO	NO	NO	1
ENSG00000083622	ENSE00001762697	AC000111.6	antisense	7	117616228	117616340	-	reciprocal_best_hit	NO	NO	NO	NO	NO	NO	0.991071428571429
ENSG00000001626	ENSG00000001626.7_M2	CFTR	protein_coding	7	117627521	117627910	+	reciprocal_best_hit	NO	NO	NO	YES	NO	NO	0.997429305912596
ENSG00000001626	ENSE00000718708	CFTR	protein_coding	7	117642437	117642593	+	reciprocal_best_hit	NO	NO	NO	NO	NO	NO	0.993589743589744
ENSG00000001626	ENSG00000001626.8_M2	CFTR	protein_coding	7	117652841	117652931	+	reciprocal_best_hit	NO	NO	NO	YES	NO	NO	0.988888888888889
ENSG00000001626	ENSE00000718718	CFTR	protein_coding	7	117664687	117664860	+	reciprocal_best_hit	NO	NO	NO	NO	NO	NO	1
ENSG00000001626	ENSE00000718724	CFTR	protein_coding	7	117665458	117665564	+	reciprocal_best_hit	NO	NO	NO	NO	NO	NO	0.990566037735849
ENSG00000001626	ENSG00000001626.9_M2	CFTR	protein_coding	7	117666907	117668665	+	reciprocal_best_hit	NO	NO	NO	YES	NO	NO	0.991467576791809
ENSG00000001626	ENSE00001674087	CFTR	protein_coding	7	117689712	117689921	+	reciprocal_best_hit	NO	NO	NO	NO	NO	NO	0.995215311004785
ENSG00000001626	ENSG00000001626.1_M3	CFTR	protein_coding	7	117710016	117710650	+	reciprocal_best_hit	NO	NO	NO	YES	NO	NO	0.982649842271293
ENSG00000077063	ENSG00000077063.1_M4	CTTNBP2	protein_coding	7	117710701	117711782	-	reciprocal_best_hit	NO	NO	NO	YES	NO	NO	0.990749306197965
ENSG00000001626	ENSE00003709964	CFTR	protein_coding	7	117712340	117712404	+	reciprocal_best_hit	NO	NO	NO	NO	NO	NO	0.96875
ENSG00000001626	ENSG00000001626.10_M2	CFTR	protein_coding	7	117713752	117714265	+	reciprocal_best_hit	NO	NO	NO	YES	NO	NO	0.962962962962963
ENSG00000001626	ENSG00000001626.1_M5	CFTR	protein_coding	7	117715757	117715971	+	reciprocal_best_hit	NO	NO	NO	YES	NO	NO	0.995327102803738
ENSG00000077063	ENSE00003465088	CTTNBP2	protein_coding	7	117718017	117718119	-	reciprocal_best_hit	NO	NO	NO	NO	NO	NO	1
ENSG00000077063	ENSE00003530766	CTTNBP2	protein_coding	7	117719503	117719636	-	reciprocal_best_hit	NO	NO	NO	NO	NO	NO	1
ENSG00000077063	ENSE00003460727	CTTNBP2	protein_coding	7	117721066	117721130	-	reciprocal_best_hit	NO	NO	NO	NO	NO	NO	1
ENSG00000077063	ENSE00003485751	CTTNBP2	protein_coding	7	117724546	117724732	-	reciprocal_best_hit	NO	NO	NO	NO	NO	NO	1
ENSG00000077063	ENSE00003538197	CTTNBP2	protein_coding	7	117725051	117725257	-	reciprocal_best_hit	NO	NO	NO	NO	NO	NO	1
ENSG00000077063	ENSG00000077063.1_M2	CTTNBP2	protein_coding	7	117728088	117728267	-	reciprocal_best_hit	NO	NO	NO	YES	NO	NO	1
ENSG00000077063	ENSE00003551829	CTTNBP2	protein_coding	7	117734912	117735100	-	reciprocal_best_hit	NO	NO	NO	NO	NO	NO	1
ENSG00000077063	ENSG00000077063.2_M2	CTTNBP2	protein_coding	7	117735268	117735421	-	reciprocal_best_hit	NO	NO	NO	YES	NO	NO	1
ENSG00000077063	ENSE00003576566	CTTNBP2	protein_coding	7	117745830	117745930	-	reciprocal_best_hit	NO	NO	NO	NO	NO	NO	1
ENSG00000077063	ENSE00003670097	CTTNBP2	protein_coding	7	117746012	117746099	-	reciprocal_best_hit	NO	NO	NO	NO	NO	NO	1
ENSG00000077063	ENSG00000077063.3_M2	CTTNBP2	protein_coding	7	117755371	117755574	-	reciprocal_best_hit	NO	NO	NO	YES	NO	NO	0.950738916256158
ENSG00000077063	ENSE00003542069	CTTNBP2	protein_coding	7	117756554	117756634	-	reciprocal_best_hit	NO	NO	NO	NO	NO	NO	0.9875
ENSG00000077063	ENSG00000077063.4_M2	CTTNBP2	protein_coding	7	117757874	117758112	-	reciprocal_best_hit	NO	NO	NO	YES	NO	NO	0.991596638655462
ENSG00000077063	ENSG00000077063.2_M4	CTTNBP2	protein_coding	7	117760267	117760710	-	reciprocal_best_hit	NO	NO	NO	YES	NO	NO	0.99548532731377
ENSG00000077063	ENSG00000077063.5_M2	CTTNBP2	protein_coding	7	117767058	117767191	-	reciprocal_best_hit	NO	NO	NO	YES	NO	NO	1
ENSG00000077063	ENSE00003522965	CTTNBP2	protein_coding	7	117777510	117777765	-	reciprocal_best_hit	NO	NO	NO	NO	NO	NO	0.992156862745098
ENSG00000077063	ENSE00003576753	CTTNBP2	protein_coding	7	117780440	117780591	-	reciprocal_best_hit	NO	NO	NO	NO	NO	NO	1
ENSG00000077063	ENSE00003635195	CTTNBP2	protein_coding	7	117782861	117782961	-	reciprocal_best_hit	NO	NO	NO	NO	NO	NO	1
ENSG00000077063	ENSE00003578236	CTTNBP2	protein_coding	7	117784250	117784454	-	reciprocal_best_hit	NO	NO	NO	NO	NO	NO	1
ENSG00000077063	ENSE00001642028	CTTNBP2	protein_coding	7	117786385	117786425	-	reciprocal_best_hit	NO	NO	NO	NO	NO	NO	1
ENSG00000077063	ENSG00000077063.1_M6	CTTNBP2	protein_coding	7	117791127	117792781	-	reciprocal_best_hit	NO	NO	NO	YES	NO	NO	0.994558645707376
ENSG00000077063	ENSE00001888337	CTTNBP2	protein_coding	7	117793412	117793605	-	reciprocal_best_hit	NO	NO	NO	NO	NO	NO	0.984455958549223
ENSG00000077063	ENSG00000077063.6_M2	CTTNBP2	protein_coding	7	117810764	117810989	-	reciprocal_best_hit	NO	NO	NO	YES	NO	NO	1
ENSG00000077063	ENSE00003633925	CTTNBP2	protein_coding	7	117861208	117861316	-	reciprocal_best_hit	NO	NO	NO	NO	NO	NO	1
ENSG00000077063	ENSE00001604630	CTTNBP2	protein_coding	7	117871589	117871638	-	reciprocal_best_hit	NO	NO	NO	NO	NO	NO	1
ENSG00000077063	ENSE00001790130	CTTNBP2	protein_coding	7	117872103	117872220	-	reciprocal_best_hit	NO	NO	NO	NO	NO	NO	1
ENSG00000077063	ENSG00000077063.7_M2	CTTNBP2	protein_coding	7	117873334	117873507	-	reciprocal_best_hit	NO	NO	NO	YES	NO	NO	0.994219653179191
ENSG00000077063	ENSE00001743944	CTTNBP2	protein_coding	7	117874000	117874139	-	reciprocal_best_hit	NO	NO	NO	NO	NO	NO	1
ENSG00000224136	ENSE00001757497	AC007568.1	processed_pseudogene	7	117882858	117883087	+	reciprocal_best_hit	NO	NO	NO	NO	NO	NO	0.995633187772926
ENSG00000224136	ENSE00001461365	AC007568.1	processed_pseudogene	7	117883433	117883675	+	reciprocal_best_hit	NO	NO	NO	NO	NO	NO	0.991735537190083
ENSG00000234826	ENSE00001707482	AC003084.2	lincRNA	7	117998857	117999138	-	reciprocal_best_hit	NO	NO	NO	NO	NO	NO	0.98576512455516
ENSG00000234826	ENSE00001793042	AC003084.2	lincRNA	7	118003165	118003290	-	reciprocal_best_hit	NO	NO	NO	NO	NO	NO	1
ENSG00000234826	ENSE00001703046	AC003084.2	lincRNA	7	118004016	118004045	-	reciprocal_best_hit	NO	NO	NO	NO	NO	NO	1
ENSG00000128534	ENSG00000128534.1_M6	LSM8	protein_coding	7	118184031	118185694	+	reciprocal_best_hit	NO	NO	NO	YES	NO	NO	0.971737823211064
ENSG00000106013	ENSG00000106013.1_M2	ANKRD7	protein_coding	7	118214668	118214804	+	reciprocal_best_hit	NO	NO	NO	YES	NO	NO	1
ENSG00000106013	ENSG00000106013.1_M3	ANKRD7	protein_coding	7	118224675	118225009	+	reciprocal_best_hit	NO	NO	NO	YES	NO	NO	0.994011976047904
ENSG00000106013	ENSE00001529985	ANKRD7	protein_coding	7	118227931	118227991	+	reciprocal_best_hit	NO	NO	NO	NO	NO	NO	0.966666666666667
ENSG00000106013	ENSG00000106013.2_M2	ANKRD7	protein_coding	7	118234430	118234545	+	reciprocal_best_hit	NO	NO	NO	YES	NO	NO	1
ENSG00000106013	ENSE00003626840	ANKRD7	protein_coding	7	118234700	118234874	+	reciprocal_best_hit	NO	NO	NO	NO	NO	NO	1
ENSG00000106013	ENSE00003540659	ANKRD7	protein_coding	7	118236040	118236147	+	reciprocal_best_hit	NO	NO	NO	NO	NO	NO	0.990654205607477
ENSG00000106013	ENSE00003474054	ANKRD7	protein_coding	7	118236789	118236926	+	reciprocal_best_hit	NO	NO	NO	NO	NO	NO	1
ENSG00000106013	ENSG00000106013.1_M5	ANKRD7	protein_coding	7	118239827	118239998	+	reciprocal_best_hit	NO	NO	NO	YES	NO	NO	0.994152046783626
ENSG00000106013	ENSG00000106013.2_M3	ANKRD7	protein_coding	7	118242348	118242715	+	reciprocal_best_hit	NO	NO	NO	YES	NO	NO	0.975476839237057
ENSG00000106013	ENSE00003790368	ANKRD7	protein_coding	7	118259836	118259889	+	reciprocal_best_hit	NO	NO	NO	NO	NO	NO	1
ENSG00000106013	ENSE00003788074	ANKRD7	protein_coding	7	118280192	118280289	+	reciprocal_best_hit	NO	NO	NO	NO	NO	NO	0.989690721649485
ENSG00000106013	ENSE00003789075	ANKRD7	protein_coding	7	118322670	118322711	+	reciprocal_best_hit	NO	NO	NO	NO	NO	NO	0.980392156862745
ENSG00000106013	ENSG00000106013.3_M2	ANKRD7	protein_coding	7	118322854	118322996	+	reciprocal_best_hit	NO	NO	NO	YES	NO	NO	0.985915492957746
ENSG00000106013	ENSE00003789708	ANKRD7	protein_coding	7	118324485	118324575	+	reciprocal_best_hit	NO	NO	NO	NO	NO	NO	0.977777777777778
ENSG00000106013	ENSE00003788197	ANKRD7	protein_coding	7	118431923	118432019	+	reciprocal_best_hit	NO	NO	NO	NO	NO	NO	0.96875
ENSG00000106013	ENSE00003789088	ANKRD7	protein_coding	7	118433883	118433979	+	reciprocal_best_hit	NO	NO	NO	NO	NO	NO	0.96875
ENSG00000106013	ENSE00003791614	ANKRD7	protein_coding	7	118443399	118443535	+	reciprocal_best_hit	NO	NO	NO	NO	NO	NO	0.948529411764706
ENSG00000106013	ENSE00003788113	ANKRD7	protein_coding	7	118474938	118475029	+	reciprocal_best_hit	NO	NO	NO	NO	NO	NO	1
ENSG00000106013	ENSE00003790240	ANKRD7	protein_coding	7	118475916	118476024	+	reciprocal_best_hit	NO	NO	NO	NO	NO	NO	1
ENSG00000106013	ENSE00003789680	ANKRD7	protein_coding	7	118477069	118477139	+	reciprocal_best_hit	NO	NO	NO	NO	NO	NO	1
ENSG00000106013	ENSE00003788430	ANKRD7	protein_coding	7	118493672	118493788	+	reciprocal_best_hit	NO	NO	NO	NO	NO	NO	0.991379310344828
ENSG00000106013	ENSG00000106013.4_M2	ANKRD7	protein_coding	7	118496039	118496171	+	reciprocal_best_hit	NO	NO	NO	YES	NO	NO	1
ENSG00000229982	ENSE00001648914	GTF3AP6	processed_pseudogene	7	118880102	118880244	-	reciprocal_best_hit	NO	NO	NO	NO	NO	NO	0.992957746478873
ENSG00000229982	ENSE00001793529	GTF3AP6	processed_pseudogene	7	118880444	118881288	-	reciprocal_best_hit	NO	NO	NO	NO	NO	NO	0.984597156398104
ENSG00000230520	ENSE00001717669	RP11-533K11.1	processed_pseudogene	7	118950385	118951259	-	reciprocal_best_hit	NO	NO	NO	NO	NO	NO	0.973684210526316
ENSG00000270516	ENSE00003470058	RP11-500M10.1	processed_pseudogene	7	119178176	119179149	-	reciprocal_best_hit	NO	NO	NO	NO	NO	NO	0.984583761562179
ENSG00000225546	ENSE00001677839	LVCAT5	lincRNA	7	119907292	119907375	-	reciprocal_best_hit	NO	NO	NO	NO	NO	NO	0.951807228915663
ENSG00000271739	ENSE00003694966	RNU1-29P	snRNA	7	120005975	120006101	-	reciprocal_best_hit	NO	NO	NO	NO	NO	NO	0.992063492063492
ENSG00000233417	ENSE00001783279	RP4-742N3.1	lincRNA	7	120141015	120141203	-	reciprocal_best_hit	NO	NO	NO	NO	NO	NO	0.978723404255319
ENSG00000233417	ENSE00001723254	RP4-742N3.1	lincRNA	7	120142715	120142996	-	reciprocal_best_hit	NO	NO	NO	NO	NO	NO	0.98932384341637
ENSG00000233969	ENSE00001754308	RP5-1006K12.1	lincRNA	7	120168344	120168394	+	reciprocal_best_hit	NO	NO	NO	NO	NO	NO	1
ENSG00000233969	ENSE00001769776	RP5-1006K12.1	lincRNA	7	120184971	120185102	+	reciprocal_best_hit	NO	NO	NO	NO	NO	NO	0.984732824427481
ENSG00000233969	ENSE00001635050	RP5-1006K12.1	lincRNA	7	120185494	120186064	+	reciprocal_best_hit	NO	NO	NO	NO	NO	NO	0.991228070175439
ENSG00000184408	ENSE00001300279	KCND2	protein_coding	7	120273667	120275747	+	reciprocal_best_hit	NO	NO	NO	NO	NO	NO	0.995192307692308
ENSG00000252023	ENSE00002088491	RNU6-581P	snRNA	7	120672870	120672975	+	reciprocal_best_hit	NO	NO	NO	NO	NO	NO	0.980952380952381
ENSG00000184408	ENSE00001325824	KCND2	protein_coding	7	120732902	120733065	+	reciprocal_best_hit	NO	NO	NO	NO	NO	NO	0.987730061349693
ENSG00000184408	ENSE00001736474	KCND2	protein_coding	7	120740843	120740878	+	reciprocal_best_hit	NO	NO	NO	NO	NO	NO	0.96078431372549
ENSG00000184408	ENSE00001295053	KCND2	protein_coding	7	120741533	120741629	+	reciprocal_best_hit	NO	NO	NO	NO	NO	NO	1
ENSG00000184408	ENSG00000184408.1_M2	KCND2	protein_coding	7	120742320	120742602	+	reciprocal_best_hit	NO	NO	NO	YES	NO	NO	0.99645390070922
ENSG00000184408	ENSE00003466905	KCND2	protein_coding	7	120745779	120746027	+	reciprocal_best_hit	NO	NO	NO	NO	NO	NO	0.995967741935484
ENSG00000231295	ENSE00001796971	RP4-797C5.2	antisense	7	120746737	120746906	-	reciprocal_best_hit	NO	NO	NO	NO	NO	NO	1
ENSG00000184408	ENSG00000184408.1_M3	KCND2	protein_coding	7	120747680	120750331	+	reciprocal_best_hit	NO	NO	NO	YES	NO	NO	0.996605054696341
ENSG00000231295	ENSE00001633712	RP4-797C5.2	antisense	7	120751831	120752018	-	reciprocal_best_hit	NO	NO	NO	NO	NO	NO	0.994652406417112
ENSG00000231295	ENSE00001646703	RP4-797C5.2	antisense	7	120752323	120752514	-	reciprocal_best_hit	NO	NO	NO	NO	NO	NO	0.989528795811518
ENSG00000106025	ENSG00000106025.1_M3	TSPAN12	protein_coding	7	120787319	120788897	-	reciprocal_best_hit	NO	NO	NO	YES	NO	NO	0.991128010139417
ENSG00000106025	ENSE00003484370	TSPAN12	protein_coding	7	120806548	120806692	-	reciprocal_best_hit	NO	NO	NO	NO	NO	NO	0.986111111111111
ENSG00000106025	ENSG00000106025.1_M2	TSPAN12	protein_coding	7	120810462	120810570	-	reciprocal_best_hit	NO	NO	NO	YES	NO	NO	1
ENSG00000106025	ENSE00001713088	TSPAN12	protein_coding	7	120814004	120814247	-	reciprocal_best_hit	NO	NO	NO	NO	NO	NO	0.991769547325103
ENSG00000106025	ENSG00000106025.2_M2	TSPAN12	protein_coding	7	120815728	120815803	-	reciprocal_best_hit	NO	NO	NO	YES	NO	NO	1
ENSG00000106025	ENSG00000106025.3_M2	TSPAN12	protein_coding	7	120838776	120838912	-	reciprocal_best_hit	NO	NO	NO	YES	NO	NO	1
ENSG00000106025	ENSE00000718932	TSPAN12	protein_coding	7	120840026	120840109	-	reciprocal_best_hit	NO	NO	NO	NO	NO	NO	1
ENSG00000106025	ENSE00000881959	TSPAN12	protein_coding	7	120856697	120856833	-	reciprocal_best_hit	NO	NO	NO	NO	NO	NO	0.992647058823529
ENSG00000106025	ENSG00000106025.4_M2	TSPAN12	protein_coding	7	120857038	120857199	-	reciprocal_best_hit	NO	NO	NO	YES	NO	NO	1
ENSG00000106025	ENSE00001759713	TSPAN12	protein_coding	7	120857232	120857353	-	reciprocal_best_hit	NO	NO	NO	NO	NO	NO	0.958677685950413
ENSG00000106025	ENSG00000106025.1_M4	TSPAN12	protein_coding	7	120857819	120858402	-	reciprocal_best_hit	NO	NO	NO	YES	NO	NO	0.993138936535163
ENSG00000002745	ENSE00001188362	WNT16	protein_coding	7	121325366	121325480	+	reciprocal_best_hit	NO	NO	NO	NO	NO	NO	0.991228070175439
ENSG00000002745	ENSE00001018742	WNT16	protein_coding	7	121329002	121329387	+	reciprocal_best_hit	NO	NO	NO	NO	NO	NO	0.98961038961039
ENSG00000002745	ENSE00002531493	WNT16	protein_coding	7	121329566	121329817	+	reciprocal_best_hit	NO	NO	NO	NO	NO	NO	0.98804780876494
ENSG00000002745	ENSE00000719279	WNT16	protein_coding	7	121331677	121331964	+	reciprocal_best_hit	NO	NO	NO	NO	NO	NO	0.996515679442509
ENSG00000196937	ENSG00000196937.2_M2	FAM3C	protein_coding	7	121351142	121351541	-	reciprocal_best_hit	NO	NO	NO	YES	NO	NO	0.99749373433584
ENSG00000196937	ENSG00000196937.3_M2	FAM3C	protein_coding	7	121362704	121362947	-	reciprocal_best_hit	NO	NO	NO	YES	NO	NO	0.991769547325103
ENSG00000196937	ENSG00000196937.4_M2	FAM3C	protein_coding	7	121364129	121364552	-	reciprocal_best_hit	NO	NO	NO	YES	NO	NO	0.988179669030733
ENSG00000196937	ENSE00001018745	FAM3C	protein_coding	7	121372109	121372139	-	reciprocal_best_hit	NO	NO	NO	NO	NO	NO	0.98
ENSG00000196937	ENSE00001638013	FAM3C	protein_coding	7	121380208	121380264	-	reciprocal_best_hit	NO	NO	NO	NO	NO	NO	0.982142857142857
ENSG00000196937	ENSG00000196937.2_M3	FAM3C	protein_coding	7	121396161	121396364	-	reciprocal_best_hit	NO	NO	NO	YES	NO	NO	0.980295566502463
ENSG00000227371	ENSE00001651000	RP11-3L10.2	processed_pseudogene	7	121419071	121419395	+	reciprocal_best_hit	NO	NO	NO	NO	NO	NO	0.993827160493827
ENSG00000227371	ENSE00001778100	RP11-3L10.2	processed_pseudogene	7	121419751	121419845	+	reciprocal_best_hit	NO	NO	NO	NO	NO	NO	1
ENSG00000234985	ENSE00001712175	RP11-3L10.3	processed_pseudogene	7	121440833	121441261	-	reciprocal_best_hit	NO	NO	NO	NO	NO	NO	0.990654205607477
ENSG00000227743	ENSE00001796043	RP4-745K6.1	lincRNA	7	121643333	121643475	-	reciprocal_best_hit	NO	NO	NO	NO	NO	NO	0.985915492957746
ENSG00000227743	ENSE00001653529	RP4-745K6.1	lincRNA	7	121643630	121643758	-	reciprocal_best_hit	NO	NO	NO	NO	NO	NO	0.984375
ENSG00000227743	ENSE00001656139	RP4-745K6.1	lincRNA	7	121650252	121650360	-	reciprocal_best_hit	NO	NO	NO	NO	NO	NO	0.990740740740741
ENSG00000252704	ENSE00002089172	RN7SKP277	misc_RNA	7	121736442	121736725	+	reciprocal_best_hit	NO	NO	NO	NO	NO	NO	1
ENSG00000233272	ENSE00001599465	PNPT1P2	processed_pseudogene	7	121842367	121843220	-	reciprocal_best_hit	NO	NO	NO	NO	NO	NO	0.988276670574443
ENSG00000233272	ENSE00001748298	PNPT1P2	processed_pseudogene	7	121843450	121844171	-	reciprocal_best_hit	NO	NO	NO	NO	NO	NO	0.976421636615811
ENSG00000233272	ENSE00001791174	PNPT1P2	processed_pseudogene	7	121844266	121844486	-	reciprocal_best_hit	NO	NO	NO	NO	NO	NO	0.995454545454545
ENSG00000233272	ENSE00001657131	PNPT1P2	processed_pseudogene	7	121844875	121845131	-	reciprocal_best_hit	NO	NO	NO	NO	NO	NO	0.99609375
ENSG00000106278	ENSG00000106278.1_M3	PTPRZ1	protein_coding	7	121873088	121873557	+	reciprocal_best_hit	NO	NO	NO	YES	NO	NO	0.985074626865672
ENSG00000106278	ENSE00001866217	PTPRZ1	protein_coding	7	121966918	121967023	+	reciprocal_best_hit	NO	NO	NO	NO	NO	NO	0.990476190476191
ENSG00000106278	ENSE00000919395	PTPRZ1	protein_coding	7	121967950	121968130	+	reciprocal_best_hit	NO	NO	NO	NO	NO	NO	0.988888888888889
ENSG00000106278	ENSE00001288403	PTPRZ1	protein_coding	7	121972540	121972692	+	reciprocal_best_hit	NO	NO	NO	NO	NO	NO	1
ENSG00000106278	ENSE00001288397	PTPRZ1	protein_coding	7	121976172	121976268	+	reciprocal_best_hit	NO	NO	NO	NO	NO	NO	0.979166666666667
ENSG00000106278	ENSE00001288392	PTPRZ1	protein_coding	7	121976784	121976851	+	reciprocal_best_hit	NO	NO	NO	NO	NO	NO	1
ENSG00000106278	ENSE00000919399	PTPRZ1	protein_coding	7	121983664	121983822	+	reciprocal_best_hit	NO	NO	NO	NO	NO	NO	1
ENSG00000106278	ENSE00000919400	PTPRZ1	protein_coding	7	121983966	121984117	+	reciprocal_best_hit	NO	NO	NO	NO	NO	NO	0.993377483443709
ENSG00000106278	ENSE00001288373	PTPRZ1	protein_coding	7	121996381	121996566	+	reciprocal_best_hit	NO	NO	NO	NO	NO	NO	1
ENSG00000106278	ENSE00001288365	PTPRZ1	protein_coding	7	121997879	121998006	+	reciprocal_best_hit	NO	NO	NO	NO	NO	NO	1
ENSG00000106278	ENSE00001288360	PTPRZ1	protein_coding	7	122004613	122004660	+	reciprocal_best_hit	NO	NO	NO	NO	NO	NO	1
ENSG00000106278	ENSG00000106278.1_M4	PTPRZ1	protein_coding	7	122010333	122013889	+	reciprocal_best_hit	NO	NO	NO	YES	NO	NO	0.99437570303712
ENSG00000106278	ENSE00001288344	PTPRZ1	protein_coding	7	122019123	122019268	+	reciprocal_best_hit	NO	NO	NO	NO	NO	NO	1
ENSG00000106278	ENSG00000106278.2_M3	PTPRZ1	protein_coding	7	122028217	122028643	+	reciprocal_best_hit	NO	NO	NO	YES	NO	NO	0.985915492957746
ENSG00000106278	ENSG00000106278.1_M2	PTPRZ1	protein_coding	7	122031473	122032080	+	reciprocal_best_hit	NO	NO	NO	YES	NO	NO	0.980230642504119
ENSG00000106278	ENSG00000106278.1_M5	PTPRZ1	protein_coding	7	122033857	122034378	+	reciprocal_best_hit	NO	NO	NO	YES	NO	NO	0.978886756238004
ENSG00000106278	ENSG00000106278.2_M2	PTPRZ1	protein_coding	7	122036599	122036682	+	reciprocal_best_hit	NO	NO	NO	YES	NO	NO	1
ENSG00000106278	ENSE00003666491	PTPRZ1	protein_coding	7	122038754	122038889	+	reciprocal_best_hit	NO	NO	NO	NO	NO	NO	1
ENSG00000106278	ENSG00000106278.3_M2	PTPRZ1	protein_coding	7	122039453	122039588	+	reciprocal_best_hit	NO	NO	NO	YES	NO	NO	1
ENSG00000106278	ENSE00001288280	PTPRZ1	protein_coding	7	122040815	122040979	+	reciprocal_best_hit	NO	NO	NO	NO	NO	NO	0.99390243902439
ENSG00000106278	ENSE00001136915	PTPRZ1	protein_coding	7	122042607	122042743	+	reciprocal_best_hit	NO	NO	NO	NO	NO	NO	1
ENSG00000106278	ENSE00000719430	PTPRZ1	protein_coding	7	122044421	122044568	+	reciprocal_best_hit	NO	NO	NO	NO	NO	NO	1
ENSG00000106278	ENSE00001288259	PTPRZ1	protein_coding	7	122051865	122051939	+	reciprocal_best_hit	NO	NO	NO	NO	NO	NO	1
ENSG00000106278	ENSE00000882003	PTPRZ1	protein_coding	7	122053909	122054038	+	reciprocal_best_hit	NO	NO	NO	NO	NO	NO	1
ENSG00000106278	ENSE00000882004	PTPRZ1	protein_coding	7	122054940	122055087	+	reciprocal_best_hit	NO	NO	NO	NO	NO	NO	1
ENSG00000106278	ENSE00002400146	PTPRZ1	protein_coding	7	122058799	122058942	+	reciprocal_best_hit	NO	NO	NO	NO	NO	NO	1
ENSG00000106278	ENSG00000106278.4_M2	PTPRZ1	protein_coding	7	122059373	122059888	+	reciprocal_best_hit	NO	NO	NO	YES	NO	NO	0.992233009708738
ENSG00000106278	ENSG00000106278.3_M3	PTPRZ1	protein_coding	7	122061079	122062036	+	reciprocal_best_hit	NO	NO	NO	YES	NO	NO	0.994775339602926
ENSG00000008311	ENSG00000008311.1_M5	AASS	protein_coding	7	122075646	122076607	-	reciprocal_best_hit	NO	NO	NO	YES	NO	NO	0.976066597294485
ENSG00000008311	ENSG00000008311.1_M2	AASS	protein_coding	7	122077835	122078014	-	reciprocal_best_hit	NO	NO	NO	YES	NO	NO	1
ENSG00000008311	ENSG00000008311.2_M5	AASS	protein_coding	7	122078861	122079712	-	reciprocal_best_hit	NO	NO	NO	YES	NO	NO	0.992949471210341
ENSG00000008311	ENSE00003464725	AASS	protein_coding	7	122081499	122081595	-	reciprocal_best_hit	NO	NO	NO	NO	NO	NO	1
ENSG00000252003	ENSE00002088471	RNU7-154P	snRNA	7	122081719	122081781	+	reciprocal_best_hit	NO	NO	NO	NO	NO	NO	0.967741935483871
ENSG00000008311	ENSG00000008311.2_M2	AASS	protein_coding	7	122082787	122082891	-	reciprocal_best_hit	NO	NO	NO	YES	NO	NO	0.990384615384615
ENSG00000008311	ENSG00000008311.3_M2	AASS	protein_coding	7	122086011	122086179	-	reciprocal_best_hit	NO	NO	NO	YES	NO	NO	0.988095238095238
ENSG00000008311	ENSE00003507095	AASS	protein_coding	7	122091702	122091843	-	reciprocal_best_hit	NO	NO	NO	NO	NO	NO	0.99290780141844
ENSG00000008311	ENSE00003546085	AASS	protein_coding	7	122092842	122092951	-	reciprocal_best_hit	NO	NO	NO	NO	NO	NO	0.990825688073395
ENSG00000008311	ENSE00003538707	AASS	protein_coding	7	122093047	122093158	-	reciprocal_best_hit	NO	NO	NO	NO	NO	NO	1
ENSG00000008311	ENSE00003506650	AASS	protein_coding	7	122098449	122098576	-	reciprocal_best_hit	NO	NO	NO	NO	NO	NO	1
ENSG00000008311	ENSG00000008311.4_M2	AASS	protein_coding	7	122098744	122098866	-	reciprocal_best_hit	NO	NO	NO	YES	NO	NO	0.991803278688525
ENSG00000008311	ENSE00003578697	AASS	protein_coding	7	122101370	122101438	-	reciprocal_best_hit	NO	NO	NO	NO	NO	NO	1
ENSG00000008311	ENSE00003484817	AASS	protein_coding	7	122101620	122101680	-	reciprocal_best_hit	NO	NO	NO	NO	NO	NO	0.983333333333333
ENSG00000008311	ENSE00000719524	AASS	protein_coding	7	122113117	122113229	-	reciprocal_best_hit	NO	NO	NO	NO	NO	NO	0.991071428571429
ENSG00000008311	ENSE00000443753	AASS	protein_coding	7	122113597	122113720	-	reciprocal_best_hit	NO	NO	NO	NO	NO	NO	0.983739837398374
ENSG00000008311	ENSE00000719528	AASS	protein_coding	7	122115073	122115222	-	reciprocal_best_hit	NO	NO	NO	NO	NO	NO	0.993288590604027
ENSG00000008311	ENSE00000443751	AASS	protein_coding	7	122116632	122116760	-	reciprocal_best_hit	NO	NO	NO	NO	NO	NO	1
ENSG00000008311	ENSE00000719551	AASS	protein_coding	7	122116878	122116957	-	reciprocal_best_hit	NO	NO	NO	NO	NO	NO	1
ENSG00000008311	ENSE00000443749	AASS	protein_coding	7	122118306	122118453	-	reciprocal_best_hit	NO	NO	NO	NO	NO	NO	1
ENSG00000008311	ENSE00000719559	AASS	protein_coding	7	122118562	122118630	-	reciprocal_best_hit	NO	NO	NO	NO	NO	NO	1
ENSG00000008311	ENSE00000443747	AASS	protein_coding	7	122126374	122126459	-	reciprocal_best_hit	NO	NO	NO	NO	NO	NO	1
ENSG00000008311	ENSE00000443746	AASS	protein_coding	7	122129360	122129537	-	reciprocal_best_hit	NO	NO	NO	NO	NO	NO	0.994350282485876
ENSG00000008311	ENSG00000008311.1_M3	AASS	protein_coding	7	122133516	122133822	-	reciprocal_best_hit	NO	NO	NO	YES	NO	NO	0.993464052287582
ENSG00000008311	ENSG00000008311.5_M2	AASS	protein_coding	7	122144160	122144280	-	reciprocal_best_hit	NO	NO	NO	YES	NO	NO	0.975
ENSG00000226636	ENSE00001751591	RP5-1049N15.2	processed_pseudogene	7	122159299	122159777	+	reciprocal_best_hit	NO	NO	NO	NO	NO	NO	1
ENSG00000226636	ENSE00001650860	RP5-1049N15.2	processed_pseudogene	7	122160487	122160953	+	reciprocal_best_hit	NO	NO	NO	NO	NO	NO	0.991416309012876
ENSG00000226636	ENSE00001804432	RP5-1049N15.2	processed_pseudogene	7	122161333	122162243	+	reciprocal_best_hit	NO	NO	NO	NO	NO	NO	0.986813186813187
ENSG00000234418	ENSE00001624536	RP11-560I19.1	lincRNA	7	122216346	122216462	+	reciprocal_best_hit	NO	NO	NO	NO	NO	NO	0.982758620689655
ENSG00000234418	ENSE00001800096	RP11-560I19.1	lincRNA	7	122218141	122218437	+	reciprocal_best_hit	NO	NO	NO	NO	NO	NO	0.989864864864865
ENSG00000128610	ENSG00000128610.1_M2	FEZF1	protein_coding	7	122301393	122302355	-	reciprocal_best_hit	NO	NO	NO	YES	NO	NO	0.98960498960499
ENSG00000128610	ENSE00002333095	FEZF1	protein_coding	7	122302798	122302931	-	reciprocal_best_hit	NO	NO	NO	NO	NO	NO	1
ENSG00000128610	ENSE00000882011	FEZF1	protein_coding	7	122303176	122303311	-	reciprocal_best_hit	NO	NO	NO	NO	NO	NO	1
ENSG00000128610	ENSG00000128610.2_M2	FEZF1	protein_coding	7	122303636	122303657	-	reciprocal_best_hit	NO	NO	NO	YES	NO	NO	1
ENSG00000128610	ENSG00000128610.1_M3	FEZF1	protein_coding	7	122304268	122304511	-	reciprocal_best_hit	NO	NO	NO	YES	NO	NO	0.987654320987654
ENSG00000230316	ENSE00001746813	FEZF1-AS1	antisense	7	122304572	122304743	+	reciprocal_best_hit	NO	NO	NO	NO	NO	NO	1
ENSG00000230316	ENSE00001616100	FEZF1-AS1	antisense	7	122304949	122305187	+	reciprocal_best_hit	NO	NO	NO	NO	NO	NO	0.991596638655462
ENSG00000230316	ENSG00000230316.1_M2	FEZF1-AS1	antisense	7	122305287	122306262	+	reciprocal_best_hit	NO	NO	NO	YES	NO	NO	0.992820512820513
ENSG00000230316	ENSE00001663915	FEZF1-AS1	antisense	7	122306515	122306660	+	reciprocal_best_hit	NO	NO	NO	NO	NO	NO	1
ENSG00000230316	ENSG00000230316.2_M2	FEZF1-AS1	antisense	7	122306880	122307488	+	reciprocal_best_hit	NO	NO	NO	YES	NO	NO	0.990131578947368
ENSG00000230316	ENSE00001736757	FEZF1-AS1	antisense	7	122308486	122308557	+	reciprocal_best_hit	NO	NO	NO	NO	NO	NO	1
ENSG00000230316	ENSE00001707862	FEZF1-AS1	antisense	7	122309583	122310077	+	reciprocal_best_hit	NO	NO	NO	NO	NO	NO	0.983805668016194
ENSG00000128610	ENSE00001738633	FEZF1	protein_coding	7	122310184	122310691	-	reciprocal_best_hit	NO	NO	NO	NO	NO	NO	0.992110453648915
ENSG00000081803	ENSG00000081803.1_M6	CADPS2	protein_coding	7	122318424	122320338	-	reciprocal_best_hit	NO	NO	NO	YES	NO	NO	0.981191222570533
ENSG00000081803	ENSE00001592686	CADPS2	protein_coding	7	122325476	122325581	-	reciprocal_best_hit	NO	NO	NO	NO	NO	NO	1
ENSG00000240499	ENSG00000240499.1_M5	RP5-1101C3.1	antisense	7	122328468	122328565	+	reciprocal_best_hit	NO	NO	NO	YES	NO	NO	1
ENSG00000240499	ENSE00003764668	RP5-1101C3.1	antisense	7	122330714	122331138	+	reciprocal_best_hit	NO	NO	NO	NO	NO	NO	0.988207547169811
ENSG00000240499	ENSE00003767718	RP5-1101C3.1	antisense	7	122331900	122332053	+	reciprocal_best_hit	NO	NO	NO	NO	NO	NO	0.980392156862745
ENSG00000240499	ENSE00003767938	RP5-1101C3.1	antisense	7	122338949	122338996	+	reciprocal_best_hit	NO	NO	NO	NO	NO	NO	0.980392156862745
ENSG00000081803	ENSE00001740949	CADPS2	protein_coding	7	122345573	122345681	-	reciprocal_best_hit	NO	NO	NO	NO	NO	NO	1
ENSG00000240499	ENSG00000240499.1_M2	RP5-1101C3.1	antisense	7	122354258	122354416	+	reciprocal_best_hit	NO	NO	NO	YES	NO	NO	0.987341772151899
ENSG00000240499	ENSE00003102439	RP5-1101C3.1	antisense	7	122357355	122357409	+	reciprocal_best_hit	NO	NO	NO	NO	NO	NO	1
ENSG00000081803	ENSE00001751259	CADPS2	protein_coding	7	122360787	122360820	-	reciprocal_best_hit	NO	NO	NO	NO	NO	NO	1
ENSG00000081803	ENSE00001627797	CADPS2	protein_coding	7	122360929	122361013	-	reciprocal_best_hit	NO	NO	NO	NO	NO	NO	1
ENSG00000240499	ENSE00001830194	RP5-1101C3.1	antisense	7	122366781	122366878	+	reciprocal_best_hit	NO	NO	NO	NO	NO	NO	0.969072164948454
ENSG00000240499	ENSE00002984505	RP5-1101C3.1	antisense	7	122368069	122368204	+	reciprocal_best_hit	NO	NO	NO	NO	NO	NO	0.97037037037037
ENSG00000240499	ENSE00003772939	RP5-1101C3.1	antisense	7	122369632	122369839	+	reciprocal_best_hit	NO	NO	NO	NO	NO	NO	0.995169082125604
ENSG00000240499	ENSG00000240499.1_M6	RP5-1101C3.1	antisense	7	122378765	122379218	+	reciprocal_best_hit	NO	NO	NO	YES	NO	NO	0.993377483443709
ENSG00000081803	ENSE00002341754	CADPS2	protein_coding	7	122379367	122379442	-	reciprocal_best_hit	NO	NO	NO	NO	NO	NO	1
ENSG00000240499	ENSE00003768786	RP5-1101C3.1	antisense	7	122382216	122382296	+	reciprocal_best_hit	NO	NO	NO	NO	NO	NO	1
ENSG00000081803	ENSE00002494036	CADPS2	protein_coding	7	122386294	122386309	-	reciprocal_best_hit	NO	NO	NO	NO	NO	NO	1
ENSG00000081803	ENSE00001678504	CADPS2	protein_coding	7	122387025	122387173	-	reciprocal_best_hit	NO	NO	NO	NO	NO	NO	0.993243243243243
ENSG00000081803	ENSE00001640336	CADPS2	protein_coding	7	122388582	122388738	-	reciprocal_best_hit	NO	NO	NO	NO	NO	NO	1
ENSG00000081803	ENSE00001602910	CADPS2	protein_coding	7	122393195	122393315	-	reciprocal_best_hit	NO	NO	NO	NO	NO	NO	1
ENSG00000081803	ENSE00001692722	CADPS2	protein_coding	7	122393440	122393582	-	reciprocal_best_hit	NO	NO	NO	NO	NO	NO	1
ENSG00000240499	ENSE00003773306	RP5-1101C3.1	antisense	7	122395469	122395522	+	reciprocal_best_hit	NO	NO	NO	NO	NO	NO	1
ENSG00000081803	ENSE00001757718	CADPS2	protein_coding	7	122407539	122407696	-	reciprocal_best_hit	NO	NO	NO	NO	NO	NO	0.993630573248408
ENSG00000240499	ENSE00002745167	RP5-1101C3.1	antisense	7	122412809	122413082	+	reciprocal_best_hit	NO	NO	NO	NO	NO	NO	0.992673992673993
ENSG00000081803	ENSE00002495046	CADPS2	protein_coding	7	122414067	122414076	-	reciprocal_best_hit	NO	NO	NO	NO	NO	NO	0.980392156862745
ENSG00000081803	ENSE00002521532	CADPS2	protein_coding	7	122416060	122416164	-	reciprocal_best_hit	NO	NO	NO	NO	NO	NO	1
ENSG00000240499	ENSG00000240499.2_M2	RP5-1101C3.1	antisense	7	122420966	122421120	+	reciprocal_best_hit	NO	NO	NO	YES	NO	NO	0.980519480519481
ENSG00000240499	ENSG00000240499.1_M4	RP5-1101C3.1	antisense	7	122422001	122422061	+	reciprocal_best_hit	NO	NO	NO	YES	NO	NO	1
ENSG00000240499	ENSE00002801887	RP5-1101C3.1	antisense	7	122424161	122424227	+	reciprocal_best_hit	NO	NO	NO	NO	NO	NO	0.984848484848485
ENSG00000240499	ENSE00002740842	RP5-1101C3.1	antisense	7	122424308	122424460	+	reciprocal_best_hit	NO	NO	NO	NO	NO	NO	0.993421052631579
ENSG00000240499	ENSG00000240499.2_M4	RP5-1101C3.1	antisense	7	122425960	122426211	+	reciprocal_best_hit	NO	NO	NO	YES	NO	NO	0.98406374501992
ENSG00000240499	ENSE00001618005	RP5-1101C3.1	antisense	7	122427175	122427441	+	reciprocal_best_hit	NO	NO	NO	NO	NO	NO	0.977443609022556
ENSG00000081803	ENSE00001919497	CADPS2	protein_coding	7	122436359	122436380	-	reciprocal_best_hit	NO	NO	NO	NO	NO	NO	1
ENSG00000081803	ENSG00000081803.1_M2	CADPS2	protein_coding	7	122438340	122438464	-	reciprocal_best_hit	NO	NO	NO	YES	NO	NO	1
ENSG00000240499	ENSE00003766447	RP5-1101C3.1	antisense	7	122439366	122439414	+	reciprocal_best_hit	NO	NO	NO	NO	NO	NO	0.98
ENSG00000240499	ENSG00000240499.3_M4	RP5-1101C3.1	antisense	7	122440158	122440388	+	reciprocal_best_hit	NO	NO	NO	YES	NO	NO	0.991304347826087
ENSG00000081803	ENSE00002531790	CADPS2	protein_coding	7	122441511	122441575	-	reciprocal_best_hit	NO	NO	NO	NO	NO	NO	1
ENSG00000081803	ENSE00002465727	CADPS2	protein_coding	7	122451373	122451475	-	reciprocal_best_hit	NO	NO	NO	NO	NO	NO	0.990196078431373
ENSG00000081803	ENSE00002447835	CADPS2	protein_coding	7	122471374	122471562	-	reciprocal_best_hit	NO	NO	NO	NO	NO	NO	1
ENSG00000081803	ENSG00000081803.2_M2	CADPS2	protein_coding	7	122474380	122474529	-	reciprocal_best_hit	NO	NO	NO	YES	NO	NO	1
ENSG00000081803	ENSE00002508073	CADPS2	protein_coding	7	122480851	122480860	-	reciprocal_best_hit	NO	NO	NO	NO	NO	NO	0.980392156862745
ENSG00000081803	ENSE00002499922	CADPS2	protein_coding	7	122490080	122490281	-	reciprocal_best_hit	NO	NO	NO	NO	NO	NO	0.995024875621891
ENSG00000081803	ENSG00000081803.3_M2	CADPS2	protein_coding	7	122491311	122491420	-	reciprocal_best_hit	NO	NO	NO	YES	NO	NO	0.990825688073395
ENSG00000081803	ENSE00003660680	CADPS2	protein_coding	7	122513248	122513315	-	reciprocal_best_hit	NO	NO	NO	NO	NO	NO	1
ENSG00000081803	ENSE00003615514	CADPS2	protein_coding	7	122554549	122554689	-	reciprocal_best_hit	NO	NO	NO	NO	NO	NO	1
ENSG00000081803	ENSE00003532051	CADPS2	protein_coding	7	122581178	122581290	-	reciprocal_best_hit	NO	NO	NO	NO	NO	NO	1
ENSG00000081803	ENSE00001816466	CADPS2	protein_coding	7	122585511	122585761	-	reciprocal_best_hit	NO	NO	NO	NO	NO	NO	0.984
ENSG00000081803	ENSE00002531456	CADPS2	protein_coding	7	122615180	122615299	-	reciprocal_best_hit	NO	NO	NO	NO	NO	NO	1
ENSG00000081803	ENSG00000081803.4_M2	CADPS2	protein_coding	7	122621480	122621717	-	reciprocal_best_hit	NO	NO	NO	YES	NO	NO	1
ENSG00000081803	ENSE00002499849	CADPS2	protein_coding	7	122629247	122629328	-	reciprocal_best_hit	NO	NO	NO	NO	NO	NO	0.975308641975309
ENSG00000081803	ENSE00002476512	CADPS2	protein_coding	7	122663236	122663569	-	reciprocal_best_hit	NO	NO	NO	NO	NO	NO	0.990990990990991
ENSG00000225795	ENSE00001709561	RP11-395G17.1	processed_pseudogene	7	122676579	122676811	+	reciprocal_best_hit	NO	NO	NO	NO	NO	NO	0.982758620689655
ENSG00000188050	ENSE00001366015	RNF133	protein_coding	7	122697711	122699156	-	reciprocal_best_hit	NO	NO	NO	NO	NO	NO	0.995155709342561
ENSG00000235631	ENSG00000235631.1_M4	RNF148	protein_coding	7	122701663	122702967	-	reciprocal_best_hit	NO	NO	NO	YES	NO	NO	0.991564417177914
ENSG00000081803	ENSE00002483005	CADPS2	protein_coding	7	122736954	122737068	-	reciprocal_best_hit	NO	NO	NO	NO	NO	NO	0.991228070175439
ENSG00000226680	ENSE00001721696	RP11-61D3.1	lincRNA	7	123069248	123069513	-	reciprocal_best_hit	NO	NO	NO	NO	NO	NO	0.988679245283019
ENSG00000226680	ENSE00001774625	RP11-61D3.1	lincRNA	7	123070010	123070115	-	reciprocal_best_hit	NO	NO	NO	NO	NO	NO	0.990476190476191
ENSG00000226680	ENSE00002211734	RP11-61D3.1	lincRNA	7	123102460	123102531	-	reciprocal_best_hit	NO	NO	NO	NO	NO	NO	0.971830985915493
ENSG00000226680	ENSE00001606618	RP11-61D3.1	lincRNA	7	123103525	123103589	-	reciprocal_best_hit	NO	NO	NO	NO	NO	NO	0.984375
ENSG00000081800	ENSE00003640462	SLC13A1	protein_coding	7	123117470	123117608	-	reciprocal_best_hit	NO	NO	NO	NO	NO	NO	1
ENSG00000081800	ENSE00003599566	SLC13A1	protein_coding	7	123119080	123119242	-	reciprocal_best_hit	NO	NO	NO	NO	NO	NO	0.993827160493827
ENSG00000081800	ENSE00003612327	SLC13A1	protein_coding	7	123123125	123123235	-	reciprocal_best_hit	NO	NO	NO	NO	NO	NO	1
ENSG00000081800	ENSE00003481606	SLC13A1	protein_coding	7	123125568	123125675	-	reciprocal_best_hit	NO	NO	NO	NO	NO	NO	0.990654205607477
ENSG00000081800	ENSE00003511005	SLC13A1	protein_coding	7	123128844	123128946	-	reciprocal_best_hit	NO	NO	NO	NO	NO	NO	0.990196078431373
ENSG00000081800	ENSE00003474287	SLC13A1	protein_coding	7	123129382	123129481	-	reciprocal_best_hit	NO	NO	NO	NO	NO	NO	1
ENSG00000081800	ENSE00003576770	SLC13A1	protein_coding	7	123134409	123134529	-	reciprocal_best_hit	NO	NO	NO	NO	NO	NO	0.983333333333333
ENSG00000081800	ENSE00003466912	SLC13A1	protein_coding	7	123147158	123147310	-	reciprocal_best_hit	NO	NO	NO	NO	NO	NO	0.980263157894737
ENSG00000081800	ENSE00001711786	SLC13A1	protein_coding	7	123148405	123148573	-	reciprocal_best_hit	NO	NO	NO	NO	NO	NO	0.994047619047619
ENSG00000081800	ENSE00003491846	SLC13A1	protein_coding	7	123149443	123149620	-	reciprocal_best_hit	NO	NO	NO	NO	NO	NO	0.988700564971751
ENSG00000081800	ENSE00003494544	SLC13A1	protein_coding	7	123168373	123168422	-	reciprocal_best_hit	NO	NO	NO	NO	NO	NO	1
ENSG00000081800	ENSE00003547218	SLC13A1	protein_coding	7	123168503	123168561	-	reciprocal_best_hit	NO	NO	NO	NO	NO	NO	1
ENSG00000081800	ENSE00003650675	SLC13A1	protein_coding	7	123169147	123169335	-	reciprocal_best_hit	NO	NO	NO	NO	NO	NO	1
ENSG00000081800	ENSE00003554571	SLC13A1	protein_coding	7	123171767	123171904	-	reciprocal_best_hit	NO	NO	NO	NO	NO	NO	1
ENSG00000081800	ENSG00000081800.1_M2	SLC13A1	protein_coding	7	123180972	123181146	-	reciprocal_best_hit	NO	NO	NO	YES	NO	NO	0.994252873563218
ENSG00000081800	ENSE00001727712	SLC13A1	protein_coding	7	123186695	123186749	-	reciprocal_best_hit	NO	NO	NO	NO	NO	NO	1
ENSG00000081800	ENSE00001658716	SLC13A1	protein_coding	7	123190457	123190613	-	reciprocal_best_hit	NO	NO	NO	NO	NO	NO	1
ENSG00000081800	ENSG00000081800.2_M3	SLC13A1	protein_coding	7	123199847	123199986	-	reciprocal_best_hit	NO	NO	NO	YES	NO	NO	0.985611510791367
ENSG00000223595	ENSE00001619694	LYPLA1P1	processed_pseudogene	7	123230119	123230741	-	reciprocal_best_hit	NO	NO	NO	NO	NO	NO	0.982315112540193
ENSG00000164675	ENSG00000164675.1_M4	IQUB	protein_coding	7	123452399	123452925	-	reciprocal_best_hit	NO	NO	NO	YES	NO	NO	0.982889733840304
ENSG00000232524	ENSE00001752379	RP11-332K15.1	antisense	7	123456628	123456765	+	reciprocal_best_hit	NO	NO	NO	NO	NO	NO	1
ENSG00000164675	ENSE00003536184_F1	IQUB	protein_coding	7	123457380	123457398	-	reciprocal_best_hit	NO	NO	YES	NO	NO	NO	0.98
ENSG00000164675	ENSE00003536184_F2	IQUB	protein_coding	7	123457548	123457566	-	reciprocal_best_hit	NO	NO	YES	NO	NO	NO	1
ENSG00000207338	ENSE00001808499	RNU6-296P	snRNA	7	123457987	123458094	-	reciprocal_best_hit	NO	NO	NO	NO	NO	NO	1
ENSG00000232524	ENSE00001625397	RP11-332K15.1	antisense	7	123459692	123459856	+	reciprocal_best_hit	NO	NO	NO	NO	NO	NO	0.981707317073171
ENSG00000164675	ENSG00000164675.1_M2	IQUB	protein_coding	7	123461356	123461616	-	reciprocal_best_hit	NO	NO	NO	YES	NO	NO	0.980769230769231
ENSG00000164675	ENSE00001878917	IQUB	protein_coding	7	123462647	123462832	-	reciprocal_best_hit	NO	NO	NO	NO	NO	NO	0.989189189189189
ENSG00000164675	ENSE00003510059	IQUB	protein_coding	7	123464832	123465009	-	reciprocal_best_hit	NO	NO	NO	NO	NO	NO	1
ENSG00000164675	ENSE00003531116	IQUB	protein_coding	7	123469213	123469384	-	reciprocal_best_hit	NO	NO	NO	NO	NO	NO	1
ENSG00000164675	ENSE00001086531	IQUB	protein_coding	7	123479794	123479970	-	reciprocal_best_hit	NO	NO	NO	NO	NO	NO	1
ENSG00000164675	ENSE00001086534	IQUB	protein_coding	7	123496695	123496906	-	reciprocal_best_hit	NO	NO	NO	NO	NO	NO	0.990521327014218
ENSG00000164675	ENSG00000164675.1_M5	IQUB	protein_coding	7	123501057	123503363	-	reciprocal_best_hit	NO	NO	NO	YES	NO	NO	0.993928881179532
ENSG00000164675	ENSE00003538323	IQUB	protein_coding	7	123509900	123510035	-	reciprocal_best_hit	NO	NO	NO	NO	NO	NO	1
ENSG00000164675	ENSE00003626738	IQUB	protein_coding	7	123511943	123512344	-	reciprocal_best_hit	NO	NO	NO	NO	NO	NO	0.99002493765586
ENSG00000128609	ENSG00000128609.1_M7	NDUFA5	protein_coding	7	123536996	123542220	-	reciprocal_best_hit	NO	NO	NO	YES	NO	NO	0.990045941807044
ENSG00000128609	ENSG00000128609.1_M2	NDUFA5	protein_coding	7	123545610	123545825	-	reciprocal_best_hit	NO	NO	NO	YES	NO	NO	0.990697674418605
ENSG00000128609	ENSE00001865474	NDUFA5	protein_coding	7	123546657	123546817	-	reciprocal_best_hit	NO	NO	NO	NO	NO	NO	0.99375
ENSG00000128609	ENSG00000128609.1_M3	NDUFA5	protein_coding	7	123550104	123550586	-	reciprocal_best_hit	NO	NO	NO	YES	NO	NO	0.99792531120332
ENSG00000128609	ENSE00001953217	NDUFA5	protein_coding	7	123551367	123551576	-	reciprocal_best_hit	NO	NO	NO	NO	NO	NO	0.990430622009569
ENSG00000128609	ENSG00000128609.1_M11	NDUFA5	protein_coding	7	123554694	123558255	-	reciprocal_best_hit	NO	NO	NO	YES	NO	NO	0.991013760179725
ENSG00000230442	ENSE00001763820	RP11-390E23.3	antisense	7	123584858	123585000	-	reciprocal_best_hit	NO	NO	NO	NO	NO	NO	0.943661971830986
ENSG00000230442	ENSE00001676824	RP11-390E23.3	antisense	7	123596351	123596438	-	reciprocal_best_hit	NO	NO	NO	NO	NO	NO	0.988505747126437
ENSG00000146809	ENSG00000146809.1_M3	ASB15	protein_coding	7	123601853	123601914	+	reciprocal_best_hit	NO	NO	NO	YES	NO	NO	1
ENSG00000146809	ENSE00001743353	ASB15	protein_coding	7	123604031	123604212	+	reciprocal_best_hit	NO	NO	NO	NO	NO	NO	0.977900552486188
ENSG00000146809	ENSE00001592803	ASB15	protein_coding	7	123608593	123608654	+	reciprocal_best_hit	NO	NO	NO	NO	NO	NO	0.983606557377049
ENSG00000146809	ENSG00000146809.2_M3	ASB15	protein_coding	7	123609022	123609097	+	reciprocal_best_hit	NO	NO	NO	YES	NO	NO	0.96
ENSG00000146809	ENSE00001630475	ASB15	protein_coding	7	123612275	123612400	+	reciprocal_best_hit	NO	NO	NO	NO	NO	NO	1
ENSG00000230442	ENSE00001604764	RP11-390E23.3	antisense	7	123614160	123614236	-	reciprocal_best_hit	NO	NO	NO	NO	NO	NO	0.986842105263158
ENSG00000146809	ENSG00000146809.1_M2	ASB15	protein_coding	7	123614472	123614609	+	reciprocal_best_hit	NO	NO	NO	YES	NO	NO	0.985401459854015
ENSG00000230442	ENSE00001610701	RP11-390E23.3	antisense	7	123615307	123615400	-	reciprocal_best_hit	NO	NO	NO	NO	NO	NO	1
ENSG00000230442	ENSE00001668806	RP11-390E23.3	antisense	7	123615456	123615529	-	reciprocal_best_hit	NO	NO	NO	NO	NO	NO	1
ENSG00000146809	ENSE00003719759	ASB15	protein_coding	7	123616220	123616273	+	reciprocal_best_hit	NO	NO	NO	NO	NO	NO	1
ENSG00000146809	ENSE00003742785	ASB15	protein_coding	7	123616363	123616495	+	reciprocal_best_hit	NO	NO	NO	NO	NO	NO	0.992424242424242
ENSG00000146809	ENSE00003728830	ASB15	protein_coding	7	123617578	123617737	+	reciprocal_best_hit	NO	NO	NO	NO	NO	NO	0.993710691823899
ENSG00000230442	ENSE00001628890	RP11-390E23.3	antisense	7	123619981	123620305	-	reciprocal_best_hit	NO	NO	NO	NO	NO	NO	0.978395061728395
ENSG00000230442	ENSE00001765219	RP11-390E23.3	antisense	7	123621393	123621530	-	reciprocal_best_hit	NO	NO	NO	NO	NO	NO	1
ENSG00000230442	ENSG00000230442.1_M2	RP11-390E23.3	antisense	7	123622755	123623160	-	reciprocal_best_hit	NO	NO	NO	YES	NO	NO	0.982716049382716
ENSG00000230442	ENSG00000230442.1_M4	RP11-390E23.3	antisense	7	123624542	123624568	-	reciprocal_best_hit	NO	NO	NO	YES	NO	NO	0.98
ENSG00000146809	ENSG00000146809.2_M2	ASB15	protein_coding	7	123624729	123624814	+	reciprocal_best_hit	NO	NO	NO	YES	NO	NO	0.988235294117647
ENSG00000230442	ENSE00001698014	RP11-390E23.3	antisense	7	123624895	123624957	-	reciprocal_best_hit	NO	NO	NO	NO	NO	NO	1
ENSG00000146809	ENSG00000146809.3_M2	ASB15	protein_coding	7	123627109	123627281	+	reciprocal_best_hit	NO	NO	NO	YES	NO	NO	0.994186046511628
ENSG00000146809	ENSG00000146809.4_M2	ASB15	protein_coding	7	123628863	123629434	+	reciprocal_best_hit	NO	NO	NO	YES	NO	NO	0.991243432574431
ENSG00000146809	ENSG00000146809.5_M2	ASB15	protein_coding	7	123629965	123630119	+	reciprocal_best_hit	NO	NO	NO	YES	NO	NO	1
ENSG00000146809	ENSG00000146809.1_M4	ASB15	protein_coding	7	123636808	123639481	+	reciprocal_best_hit	NO	NO	NO	YES	NO	NO	0.987654320987654
ENSG00000170807	ENSG00000170807.1_M2	LMOD2	protein_coding	7	123655806	123656236	+	reciprocal_best_hit	NO	NO	NO	YES	NO	NO	0.993023255813953
ENSG00000170807	ENSG00000170807.2_M2	LMOD2	protein_coding	7	123661859	123663588	+	reciprocal_best_hit	NO	NO	NO	YES	NO	NO	0.994216310005784
ENSG00000170807	ENSE00001899532	LMOD2	protein_coding	7	123663718	123664290	+	reciprocal_best_hit	NO	NO	NO	NO	NO	NO	0.991258741258741
ENSG00000106299	ENSE00001188527	WASL	protein_coding	7	123681934	123684580	-	reciprocal_best_hit	NO	NO	NO	NO	NO	NO	0.990929705215419
ENSG00000106299	ENSE00002529311	WASL	protein_coding	7	123689041	123689150	-	reciprocal_best_hit	NO	NO	NO	NO	NO	NO	1
ENSG00000106299	ENSE00002488854	WASL	protein_coding	7	123692346	123692867	-	reciprocal_best_hit	NO	NO	NO	NO	NO	NO	1
ENSG00000106299	ENSE00002491899	WASL	protein_coding	7	123694714	123694868	-	reciprocal_best_hit	NO	NO	NO	NO	NO	NO	0.987012987012987
ENSG00000106299	ENSE00002432099	WASL	protein_coding	7	123695822	123695865	-	reciprocal_best_hit	NO	NO	NO	NO	NO	NO	0.96078431372549
ENSG00000106299	ENSE00002451202	WASL	protein_coding	7	123696578	123696747	-	reciprocal_best_hit	NO	NO	NO	NO	NO	NO	1
ENSG00000106299	ENSE00002513419	WASL	protein_coding	7	123704633	123704657	-	reciprocal_best_hit	NO	NO	NO	NO	NO	NO	0.98
ENSG00000106299	ENSE00002488176	WASL	protein_coding	7	123706276	123706373	-	reciprocal_best_hit	NO	NO	NO	NO	NO	NO	1
ENSG00000106299	ENSE00002514348	WASL	protein_coding	7	123706739	123706826	-	reciprocal_best_hit	NO	NO	NO	NO	NO	NO	1
ENSG00000106299	ENSE00003292004	WASL	protein_coding	7	123709088	123709223	-	reciprocal_best_hit	NO	NO	NO	NO	NO	NO	1
ENSG00000106299	ENSE00000882047	WASL	protein_coding	7	123748617	123749067	-	reciprocal_best_hit	NO	NO	NO	NO	NO	NO	0.993333333333333
ENSG00000228211	ENSE00001737757	HYALP1	unitary_pseudogene	7	123819340	123819430	+	reciprocal_best_hit	NO	NO	NO	NO	NO	NO	0.977777777777778
ENSG00000228211	ENSE00001636675_F1	HYALP1	unitary_pseudogene	7	123828956	123828982	+	reciprocal_best_hit	NO	NO	YES	NO	NO	NO	1
ENSG00000228211	ENSE00001636675_F2	HYALP1	unitary_pseudogene	7	123829124	123829252	+	reciprocal_best_hit	NO	NO	YES	NO	NO	NO	0.984375
ENSG00000106302	ENSG00000106302.1_M2	HYAL4	protein_coding	7	123845168	123845685	+	reciprocal_best_hit	NO	NO	NO	YES	NO	NO	0.988394584139265
ENSG00000106302	ENSG00000106302.1_M3	HYAL4	protein_coding	7	123848069	123848158	+	reciprocal_best_hit	NO	NO	NO	YES	NO	NO	1
ENSG00000106302	ENSG00000106302.2_M3	HYAL4	protein_coding	7	123868222	123869227	+	reciprocal_best_hit	NO	NO	NO	YES	NO	NO	0.989054726368159
ENSG00000106302	ENSE00000719992	HYAL4	protein_coding	7	123874760	123874850	+	reciprocal_best_hit	NO	NO	NO	NO	NO	NO	0.988888888888889
ENSG00000106302	ENSE00001861461	HYAL4	protein_coding	7	123876025	123876082	+	reciprocal_best_hit	NO	NO	NO	NO	NO	NO	0.964912280701754
ENSG00000106302	ENSG00000106302.2_M2	HYAL4	protein_coding	7	123876753	123877478	+	reciprocal_best_hit	NO	NO	NO	YES	NO	NO	0.987586206896552
ENSG00000106304	ENSG00000106304.1_M3	SPAM1	protein_coding	7	123925236	123925531	+	reciprocal_best_hit	NO	NO	NO	YES	NO	NO	0.996610169491525
ENSG00000106304	ENSE00001663245	SPAM1	protein_coding	7	123925854	123926064	+	reciprocal_best_hit	NO	NO	NO	NO	NO	NO	0.990476190476191
ENSG00000225583	ENSE00001642242	RP4-630C24.1	processed_pseudogene	7	123932131	123932459	+	reciprocal_best_hit	NO	NO	NO	NO	NO	NO	0.984756097560976
ENSG00000106304	ENSG00000106304.1_M2	SPAM1	protein_coding	7	123947699	123947788	+	reciprocal_best_hit	NO	NO	NO	YES	NO	NO	1
ENSG00000106304	ENSG00000106304.2_M2	SPAM1	protein_coding	7	123949865	123949983	+	reciprocal_best_hit	NO	NO	NO	YES	NO	NO	1
ENSG00000106304	ENSG00000106304.3_M2	SPAM1	protein_coding	7	123953364	123954524	+	reciprocal_best_hit	NO	NO	NO	YES	NO	NO	0.994827586206897
ENSG00000106304	ENSE00000720001	SPAM1	protein_coding	7	123954996	123955086	+	reciprocal_best_hit	NO	NO	NO	NO	NO	NO	1
ENSG00000106304	ENSG00000106304.2_M3	SPAM1	protein_coding	7	123959483	123960046	+	reciprocal_best_hit	NO	NO	NO	YES	NO	NO	0.998223801065719
ENSG00000106304	ENSG00000106304.4_M2	SPAM1	protein_coding	7	123970197	123970296	+	reciprocal_best_hit	NO	NO	NO	YES	NO	NO	0.98989898989899
ENSG00000106304	ENSE00001514960	SPAM1	protein_coding	7	123971006	123971414	+	reciprocal_best_hit	NO	NO	NO	NO	NO	NO	0.995098039215686
ENSG00000241345	ENSG00000241345.1_M2	RP4-630C24.3	antisense	7	123994621	123994717	+	reciprocal_best_hit	NO	NO	NO	YES	NO	NO	1
ENSG00000241345	ENSG00000241345.2_M2	RP4-630C24.3	antisense	7	123994927	123995412	+	reciprocal_best_hit	NO	NO	NO	YES	NO	NO	0.991752577319588
ENSG00000241345	ENSE00001945675	RP4-630C24.3	antisense	7	123999022	123999149	+	reciprocal_best_hit	NO	NO	NO	NO	NO	NO	0.976377952755906
ENSG00000241345	ENSE00001838191	RP4-630C24.3	antisense	7	124013110	124013207	+	reciprocal_best_hit	NO	NO	NO	NO	NO	NO	0.979381443298969
ENSG00000241345	ENSE00001945004	RP4-630C24.3	antisense	7	124026400	124027659	+	reciprocal_best_hit	NO	NO	NO	NO	NO	NO	0.994440031771247
ENSG00000234224	ENSE00001771949_F1	TMEM229A	protein_coding	7	124030915	124032204	-	reciprocal_best_hit	NO	NO	YES	NO	NO	NO	0.989914662529092
ENSG00000234224	ENSE00001771949_F2	TMEM229A	protein_coding	7	124032279	124033023	-	reciprocal_best_hit	NO	NO	YES	NO	NO	NO	0.986559139784946
ENSG00000242593	ENSE00001869188	RP5-921G16.1	antisense	7	124049131	124049224	+	reciprocal_best_hit	NO	NO	NO	NO	NO	NO	0.956989247311828
ENSG00000243574	ENSE00001939396	RP11-264K23.1	lincRNA	7	124274678	124274998	-	reciprocal_best_hit	NO	NO	NO	NO	NO	NO	0.9875
ENSG00000243574	ENSE00001811420	RP11-264K23.1	lincRNA	7	124287214	124287544	-	reciprocal_best_hit	NO	NO	NO	NO	NO	NO	0.993939393939394
ENSG00000242593	ENSE00001916157	RP5-921G16.1	antisense	7	124334293	124334431	+	reciprocal_best_hit	NO	NO	NO	NO	NO	NO	0.992753623188406
ENSG00000241324	ENSE00001940511	RP5-921G16.2	lincRNA	7	124337379	124337500	-	reciprocal_best_hit	NO	NO	NO	NO	NO	NO	0.966942148760331
ENSG00000241324	ENSE00001933148	RP5-921G16.2	lincRNA	7	124342460	124342561	-	reciprocal_best_hit	NO	NO	NO	NO	NO	NO	0.99009900990099
ENSG00000242593	ENSE00001926059	RP5-921G16.1	antisense	7	124352815	124352851	+	reciprocal_best_hit	NO	NO	NO	NO	NO	NO	1
ENSG00000242593	ENSE00001877623	RP5-921G16.1	antisense	7	124353150	124353415	+	reciprocal_best_hit	NO	NO	NO	NO	NO	NO	0.988679245283019
ENSG00000242593	ENSE00001911403	RP5-921G16.1	antisense	7	124360108	124360198	+	reciprocal_best_hit	NO	NO	NO	NO	NO	NO	0.955555555555556
ENSG00000242593	ENSE00001875382	RP5-921G16.1	antisense	7	124376321	124376396	+	reciprocal_best_hit	NO	NO	NO	NO	NO	NO	1
ENSG00000242593	ENSE00001876241	RP5-921G16.1	antisense	7	124388413	124388527	+	reciprocal_best_hit	NO	NO	NO	NO	NO	NO	0.982456140350877
ENSG00000242593	ENSE00001896809	RP5-921G16.1	antisense	7	124389471	124389556	+	reciprocal_best_hit	NO	NO	NO	NO	NO	NO	1
ENSG00000242593	ENSE00001908302	RP5-921G16.1	antisense	7	124391428	124395118	+	reciprocal_best_hit	NO	NO	NO	NO	NO	NO	0.986178861788618
ENSG00000207214	ENSE00001809017	RNU6-102P	snRNA	7	124647718	124647822	+	reciprocal_best_hit	NO	NO	NO	NO	NO	NO	0.990384615384615
ENSG00000279419	ENSE00003758620	RP5-907C10.3	TEC	7	124742311	124745017	-	reciprocal_best_hit	NO	NO	NO	NO	NO	NO	0.989652623798965
ENSG00000170775	ENSE00001166174	GPR37	protein_coding	7	124745996	124747343	-	reciprocal_best_hit	NO	NO	NO	NO	NO	NO	0.994803266518189
ENSG00000170775	ENSE00001166181	GPR37	protein_coding	7	124763953	124765627	-	reciprocal_best_hit	NO	NO	NO	NO	NO	NO	0.996415770609319
ENSG00000275356	ENSE00003717576	C7orf77	protein_coding	7	124777291	124777562	-	reciprocal_best_hit	NO	NO	NO	NO	NO	NO	0.996309963099631
ENSG00000275356	ENSE00003741271	C7orf77	protein_coding	7	124782002	124782076	-	reciprocal_best_hit	NO	NO	NO	NO	NO	NO	0.986486486486487
ENSG00000275356	ENSE00003750277	C7orf77	protein_coding	7	124787815	124787872	-	reciprocal_best_hit	NO	NO	NO	NO	NO	NO	0.964912280701754
ENSG00000275356	ENSE00003756194	C7orf77	protein_coding	7	124790543	124790689	-	reciprocal_best_hit	NO	NO	NO	NO	NO	NO	0.993150684931507
ENSG00000128513	ENSG00000128513.1_M8	POT1	protein_coding	7	124822385	124824074	-	reciprocal_best_hit	NO	NO	NO	YES	NO	NO	0.985790408525755
ENSG00000128513	ENSE00002488410	POT1	protein_coding	7	124825251	124825357	-	reciprocal_best_hit	NO	NO	NO	NO	NO	NO	0.981132075471698
ENSG00000128513	ENSG00000128513.1_M3	POT1	protein_coding	7	124827200	124827305	-	reciprocal_best_hit	NO	NO	NO	YES	NO	NO	0.990476190476191
ENSG00000128513	ENSE00002463467	POT1	protein_coding	7	124829253	124829342	-	reciprocal_best_hit	NO	NO	NO	NO	NO	NO	1
ENSG00000128513	ENSE00002498137	POT1	protein_coding	7	124835278	124835414	-	reciprocal_best_hit	NO	NO	NO	NO	NO	NO	1
ENSG00000128513	ENSG00000128513.2_M3	POT1	protein_coding	7	124840655	124841178	-	reciprocal_best_hit	NO	NO	NO	YES	NO	NO	0.986615678776291
ENSG00000128513	ENSG00000128513.3_M3	POT1	protein_coding	7	124842806	124843249	-	reciprocal_best_hit	NO	NO	NO	YES	NO	NO	0.984198645598194
ENSG00000128513	ENSE00002441395	POT1	protein_coding	7	124846941	124846998	-	reciprocal_best_hit	NO	NO	NO	NO	NO	NO	1
ENSG00000237764	ENSE00001603571	RP11-3B12.2	lincRNA	7	125329681	125329747	+	reciprocal_best_hit	NO	NO	NO	NO	NO	NO	1
ENSG00000237764	ENSE00001773512	RP11-3B12.2	lincRNA	7	125330256	125330403	+	reciprocal_best_hit	NO	NO	NO	NO	NO	NO	0.986394557823129
ENSG00000237764	ENSE00001763594	RP11-3B12.2	lincRNA	7	125335252	125335415	+	reciprocal_best_hit	NO	NO	NO	NO	NO	NO	0.975460122699387
ENSG00000234071	ENSE00001668923	RP11-420H19.1	processed_pseudogene	7	125344968	125345377	+	reciprocal_best_hit	NO	NO	NO	NO	NO	NO	0.992665036674817
ENSG00000227847	ENSE00001727121	RP11-420H19.2	processed_pseudogene	7	125345824	125346197	+	reciprocal_best_hit	NO	NO	NO	NO	NO	NO	0.975871313672922
ENSG00000237764	ENSE00001659110	RP11-3B12.2	lincRNA	7	125347124	125347207	+	reciprocal_best_hit	NO	NO	NO	NO	NO	NO	1
ENSG00000237764	ENSE00001622745	RP11-3B12.2	lincRNA	7	125363434	125363516	+	reciprocal_best_hit	NO	NO	NO	NO	NO	NO	0.98780487804878
ENSG00000237764	ENSE00001761656	RP11-3B12.2	lincRNA	7	125379057	125379321	+	reciprocal_best_hit	NO	NO	NO	NO	NO	NO	0.984848484848485
ENSG00000227869	ENSG00000227869.2_M3	RP11-807H17.1	lincRNA	7	125461480	125461869	+	reciprocal_best_hit	NO	NO	NO	YES	NO	NO	0.987146529562982
ENSG00000227869	ENSE00001693550	RP11-807H17.1	lincRNA	7	125466269	125466401	+	reciprocal_best_hit	NO	NO	NO	NO	NO	NO	0.984848484848485
ENSG00000197462	ENSE00001767248	AC005276.1	lincRNA	7	125917870	125918118	+	reciprocal_best_hit	NO	NO	NO	NO	NO	NO	0.959677419354839
ENSG00000197462	ENSE00001766860	AC005276.1	lincRNA	7	125924211	125924387	+	reciprocal_best_hit	NO	NO	NO	NO	NO	NO	0.965909090909091
ENSG00000197462	ENSE00001702867	AC005276.1	lincRNA	7	125933773	125933832	+	reciprocal_best_hit	NO	NO	NO	NO	NO	NO	0.966101694915254
ENSG00000241921	ENSE00001950948	AC000370.2	antisense	7	126378969	126379001	+	reciprocal_best_hit	NO	NO	NO	NO	NO	NO	1
ENSG00000241921	ENSE00001950520	AC000370.2	antisense	7	126415228	126415338	+	reciprocal_best_hit	NO	NO	NO	NO	NO	NO	0.990909090909091
ENSG00000241921	ENSE00001946790	AC000370.2	antisense	7	126418235	126418295	+	reciprocal_best_hit	NO	NO	NO	NO	NO	NO	0.983333333333333
ENSG00000241921	ENSE00001885002	AC000370.2	antisense	7	126419832	126419945	+	reciprocal_best_hit	NO	NO	NO	NO	NO	NO	0.973451327433628
ENSG00000241921	ENSE00001938218	AC000370.2	antisense	7	126421063	126421176	+	reciprocal_best_hit	NO	NO	NO	NO	NO	NO	0.991150442477876
ENSG00000241921	ENSE00001876080	AC000370.2	antisense	7	126421427	126421580	+	reciprocal_best_hit	NO	NO	NO	NO	NO	NO	0.954248366013072
ENSG00000241921	ENSE00001824116	AC000370.2	antisense	7	126424120	126424185	+	reciprocal_best_hit	NO	NO	NO	NO	NO	NO	0.984615384615385
ENSG00000179603	ENSG00000179603.1_M7	GRM8	protein_coding	7	126438597	126439168	-	reciprocal_best_hit	NO	NO	NO	YES	NO	NO	0.991243432574431
ENSG00000179603	ENSE00001829783	GRM8	protein_coding	7	126445235	126445453	-	reciprocal_best_hit	NO	NO	NO	NO	NO	NO	0.990825688073395
ENSG00000179603	ENSG00000179603.1_M2	GRM8	protein_coding	7	126446070	126446372	-	reciprocal_best_hit	NO	NO	NO	YES	NO	NO	0.993377483443709
ENSG00000179603	ENSE00001855994	GRM8	protein_coding	7	126447135	126447188	-	reciprocal_best_hit	NO	NO	NO	NO	NO	NO	1
ENSG00000179603	ENSE00001882667	GRM8	protein_coding	7	126465230	126465299	-	reciprocal_best_hit	NO	NO	NO	NO	NO	NO	1
ENSG00000227249	ENSE00001646300	AC000374.1	processed_pseudogene	7	126511134	126512879	+	reciprocal_best_hit	NO	NO	NO	NO	NO	NO	0.983381088825215
ENSG00000179603	ENSG00000179603.1_M3	GRM8	protein_coding	7	126532951	126533905	-	reciprocal_best_hit	NO	NO	NO	YES	NO	NO	0.9979035639413
ENSG00000179603	ENSG00000179603.2_M2	GRM8	protein_coding	7	126609361	126609498	-	reciprocal_best_hit	NO	NO	NO	YES	NO	NO	1
ENSG00000179603	ENSE00003483727	GRM8	protein_coding	7	126701756	126701827	-	reciprocal_best_hit	NO	NO	NO	NO	NO	NO	0.985915492957746
ENSG00000179603	ENSG00000179603.3_M2	GRM8	protein_coding	7	126769864	126770065	-	reciprocal_best_hit	NO	NO	NO	YES	NO	NO	1
ENSG00000224981	ENSE00001488765	AC000367.1	processed_pseudogene	7	126868766	126870532	-	reciprocal_best_hit	NO	NO	NO	NO	NO	NO	0.983578708946772
ENSG00000230820	ENSE00001730091	AC000362.1	processed_pseudogene	7	126980966	126981328	+	reciprocal_best_hit	NO	NO	NO	NO	NO	NO	0.994475138121547
ENSG00000230820	ENSE00001616272	AC000362.1	processed_pseudogene	7	126981715	126981778	+	reciprocal_best_hit	NO	NO	NO	NO	NO	NO	1
ENSG00000207692	ENSE00001499966	MIR592	miRNA	7	127058087	127058184	-	reciprocal_best_hit	NO	NO	NO	NO	NO	NO	1
ENSG00000179603	ENSE00001897546	GRM8	protein_coding	7	127075964	127076236	-	reciprocal_best_hit	NO	NO	NO	NO	NO	NO	0.996323529411765
ENSG00000179603	ENSE00001614424	GRM8	protein_coding	7	127080692	127080877	-	reciprocal_best_hit	NO	NO	NO	NO	NO	NO	0.994594594594595
ENSG00000179603	ENSE00001676065	GRM8	protein_coding	7	127082103	127082174	-	reciprocal_best_hit	NO	NO	NO	NO	NO	NO	1
ENSG00000179603	ENSE00001915462	GRM8	protein_coding	7	127084288	127084415	-	reciprocal_best_hit	NO	NO	NO	NO	NO	NO	1
ENSG00000179603	ENSE00003705773	GRM8	protein_coding	7	127084690	127084789	-	reciprocal_best_hit	NO	NO	NO	NO	NO	NO	1
ENSG00000179603	ENSG00000179603.2_M3	GRM8	protein_coding	7	127090908	127091013	-	reciprocal_best_hit	NO	NO	NO	YES	NO	NO	0.980952380952381
ENSG00000179603	ENSE00001835335	GRM8	protein_coding	7	127095664	127095810	-	reciprocal_best_hit	NO	NO	NO	NO	NO	NO	0.993150684931507
ENSG00000179603	ENSE00001888923	GRM8	protein_coding	7	127105295	127105370	-	reciprocal_best_hit	NO	NO	NO	NO	NO	NO	1
ENSG00000179603	ENSG00000179603.5_M2	GRM8	protein_coding	7	127106495	127106712	-	reciprocal_best_hit	NO	NO	NO	YES	NO	NO	0.995391705069124
ENSG00000179603	ENSE00001889082	GRM8	protein_coding	7	127111040	127111186	-	reciprocal_best_hit	NO	NO	NO	NO	NO	NO	0.986301369863014
ENSG00000179603	ENSG00000179603.6_M2	GRM8	protein_coding	7	127112168	127112320	-	reciprocal_best_hit	NO	NO	NO	YES	NO	NO	0.993421052631579
ENSG00000179603	ENSE00001882981	GRM8	protein_coding	7	127118220	127118272	-	reciprocal_best_hit	NO	NO	NO	NO	NO	NO	1
ENSG00000236340	ENSE00001746640	AC000099.1	antisense	7	127215126	127215253	+	reciprocal_best_hit	NO	NO	NO	NO	NO	NO	1
ENSG00000236340	ENSE00001649893	AC000099.1	antisense	7	127219466	127219702	+	reciprocal_best_hit	NO	NO	NO	NO	NO	NO	0.991525423728814
ENSG00000236340	ENSG00000236340.1_M2	AC000099.1	antisense	7	127228372	127229921	+	reciprocal_best_hit	NO	NO	NO	YES	NO	NO	0.992898644286637
ENSG00000179603	ENSG00000179603.3_M3	GRM8	protein_coding	7	127242694	127243515	-	reciprocal_best_hit	NO	NO	NO	YES	NO	NO	0.997563946406821
ENSG00000179603	ENSE00001733089	GRM8	protein_coding	7	127250848	127251026	-	reciprocal_best_hit	NO	NO	NO	NO	NO	NO	0.99438202247191
ENSG00000179603	ENSE00001718607	GRM8	protein_coding	7	127251164	127251219	-	reciprocal_best_hit	NO	NO	NO	NO	NO	NO	0.981818181818182
ENSG00000179603	ENSE00001589593	GRM8	protein_coding	7	127252128	127252381	-	reciprocal_best_hit	NO	NO	NO	NO	NO	NO	0.992094861660079
ENSG00000179603	ENSG00000179603.7_M2	GRM8	protein_coding	7	127252796	127253294	-	reciprocal_best_hit	NO	NO	NO	YES	NO	NO	0.987951807228916
ENSG00000236105	ENSE00001749505	PRELID3BP10	processed_pseudogene	7	127295619	127296203	+	reciprocal_best_hit	NO	NO	NO	NO	NO	NO	0.982876712328767
ENSG00000048405	ENSE00001891632	ZNF800	protein_coding	7	127346789	127348043	-	reciprocal_best_hit	NO	NO	NO	NO	NO	NO	0.992822966507177
ENSG00000279265	ENSE00003759009_F1	AC000123.3	TEC	7	127349832	127350127	-	reciprocal_best_hit	NO	NO	YES	NO	NO	NO	0.989830508474576
ENSG00000224138	ENSE00001617175_F1	AC000123.4	antisense	7	127350293	127350517	+	reciprocal_best_hit	NO	NO	YES	NO	NO	NO	1
ENSG00000224138	ENSE00001716097	AC000123.4	antisense	7	127351397	127351523	+	reciprocal_best_hit	NO	NO	NO	NO	NO	NO	0.992063492063492
ENSG00000280347	ENSE00003756936	AC000123.2	TEC	7	127359784	127364759	-	reciprocal_best_hit	NO	NO	NO	NO	NO	NO	0.98894472361809
ENSG00000048405	ENSG00000048405.1_M3	ZNF800	protein_coding	7	127370042	127371814	-	reciprocal_best_hit	NO	NO	NO	YES	NO	NO	0.997742663656885
ENSG00000048405	ENSG00000048405.1_M6	ZNF800	protein_coding	7	127373341	127375034	-	reciprocal_best_hit	NO	NO	NO	YES	NO	NO	0.997637330183107
ENSG00000048405	ENSG00000048405.1_M2	ZNF800	protein_coding	7	127377185	127377329	-	reciprocal_best_hit	NO	NO	NO	YES	NO	NO	1
ENSG00000048405	ENSE00000882278	ZNF800	protein_coding	7	127386059	127386155	-	reciprocal_best_hit	NO	NO	NO	NO	NO	NO	1
ENSG00000048405	ENSE00000882277	ZNF800	protein_coding	7	127391496	127391615	-	reciprocal_best_hit	NO	NO	NO	NO	NO	NO	0.991596638655462
ENSG00000048405	ENSG00000048405.1_M5	ZNF800	protein_coding	7	127392059	127392718	-	reciprocal_best_hit	NO	NO	NO	YES	NO	NO	0.987860394537178
ENSG00000048405	ENSE00001737439	ZNF800	protein_coding	7	127431868	127431924	-	reciprocal_best_hit	NO	NO	NO	NO	NO	NO	1
ENSG00000226770	ENSE00001632636	AC000124.1	lincRNA	7	127476882	127476969	+	reciprocal_best_hit	NO	NO	NO	NO	NO	NO	0.988505747126437
ENSG00000226770	ENSE00001643741	AC000124.1	lincRNA	7	127477596	127477668	+	reciprocal_best_hit	NO	NO	NO	NO	NO	NO	1
ENSG00000226770	ENSE00001662568	AC000124.1	lincRNA	7	127479132	127479237	+	reciprocal_best_hit	NO	NO	NO	NO	NO	NO	0.990476190476191
ENSG00000226770	ENSE00001665575	AC000124.1	lincRNA	7	127485111	127485804	+	reciprocal_best_hit	NO	NO	NO	NO	NO	NO	0.994227994227994
ENSG00000179562	ENSG00000179562.1_M2	GCC1	protein_coding	7	127580617	127583309	-	reciprocal_best_hit	NO	NO	NO	YES	NO	NO	0.99479940564636
ENSG00000179562	ENSE00001262454	GCC1	protein_coding	7	127584150	127585607	-	reciprocal_best_hit	NO	NO	NO	NO	NO	NO	0.992450240219629
ENSG00000004059	ENSG00000004059.1_M5	ARF5	protein_coding	7	127588344	127588800	+	reciprocal_best_hit	NO	NO	NO	YES	NO	NO	0.99780701754386
ENSG00000004059	ENSG00000004059.1_M2	ARF5	protein_coding	7	127589044	127589163	+	reciprocal_best_hit	NO	NO	NO	YES	NO	NO	1
ENSG00000004059	ENSG00000004059.1_M4	ARF5	protein_coding	7	127589484	127589755	+	reciprocal_best_hit	NO	NO	NO	YES	NO	NO	0.996309963099631
ENSG00000004059	ENSG00000004059.2_M2	ARF5	protein_coding	7	127589951	127590137	+	reciprocal_best_hit	NO	NO	NO	YES	NO	NO	0.994623655913978
ENSG00000004059	ENSG00000004059.1_M3	ARF5	protein_coding	7	127590962	127591112	+	reciprocal_best_hit	NO	NO	NO	YES	NO	NO	1
ENSG00000004059	ENSG00000004059.3_M2	ARF5	protein_coding	7	127591212	127591408	+	reciprocal_best_hit	NO	NO	NO	YES	NO	NO	1
ENSG00000106328	ENSE00001853286_F1	FSCN3	protein_coding	7	127591718	127591812	+	reciprocal_best_hit	NO	NO	YES	NO	NO	NO	0.98936170212766
ENSG00000179562	ENSE00001841219_F1	GCC1	protein_coding	7	127591951	127592004	-	reciprocal_best_hit	NO	NO	YES	NO	NO	NO	0.905660377358491
ENSG00000179562	ENSG00000179562.2_M2	GCC1	protein_coding	7	127593497	127593611	-	reciprocal_best_hit	NO	NO	NO	YES	NO	NO	0.982456140350877
ENSG00000106328	ENSG00000106328.1_M3	FSCN3	protein_coding	7	127593634	127593997	+	reciprocal_best_hit	NO	NO	NO	YES	NO	NO	0.994490358126722
ENSG00000106328	ENSE00001711911	FSCN3	protein_coding	7	127594493	127594574	+	reciprocal_best_hit	NO	NO	NO	NO	NO	NO	1
ENSG00000106328	ENSE00001733075	FSCN3	protein_coding	7	127594779	127594959	+	reciprocal_best_hit	NO	NO	NO	NO	NO	NO	0.994444444444444
ENSG00000106328	ENSG00000106328.1_M4	FSCN3	protein_coding	7	127595306	127596003	+	reciprocal_best_hit	NO	NO	NO	YES	NO	NO	0.994261119081779
ENSG00000106328	ENSG00000106328.2_M3	FSCN3	protein_coding	7	127596327	127596618	+	reciprocal_best_hit	NO	NO	NO	YES	NO	NO	0.979381443298969
ENSG00000106328	ENSE00000720445	FSCN3	protein_coding	7	127598434	127598594	+	reciprocal_best_hit	NO	NO	NO	NO	NO	NO	0.9875
ENSG00000106328	ENSE00000720462	FSCN3	protein_coding	7	127599380	127599551	+	reciprocal_best_hit	NO	NO	NO	NO	NO	NO	0.994152046783626
ENSG00000106328	ENSE00000882269	FSCN3	protein_coding	7	127600193	127600399	+	reciprocal_best_hit	NO	NO	NO	NO	NO	NO	1
ENSG00000106328	ENSE00000882268	FSCN3	protein_coding	7	127601622	127602144	+	reciprocal_best_hit	NO	NO	NO	NO	NO	NO	0.994252873563218
ENSG00000106331	ENSG00000106331.1_M6	PAX4	protein_coding	7	127610291	127611206	-	reciprocal_best_hit	NO	NO	NO	YES	NO	NO	0.968306010928962
ENSG00000106331	ENSG00000106331.1_M5	PAX4	protein_coding	7	127611534	127612000	-	reciprocal_best_hit	NO	NO	NO	YES	NO	NO	0.984978540772532
ENSG00000106331	ENSE00003469462	PAX4	protein_coding	7	127613021	127613091	-	reciprocal_best_hit	NO	NO	NO	NO	NO	NO	1
ENSG00000106331	ENSE00003481536	PAX4	protein_coding	7	127613449	127613532	-	reciprocal_best_hit	NO	NO	NO	NO	NO	NO	1
ENSG00000106331	ENSE00003535917	PAX4	protein_coding	7	127613755	127613881	-	reciprocal_best_hit	NO	NO	NO	NO	NO	NO	0.992063492063492
ENSG00000106331	ENSE00003530967	PAX4	protein_coding	7	127614481	127614557	-	reciprocal_best_hit	NO	NO	NO	NO	NO	NO	1
ENSG00000106331	ENSG00000106331.2_M5	PAX4	protein_coding	7	127614879	127615726	-	reciprocal_best_hit	NO	NO	NO	YES	NO	NO	0.991735537190083
ENSG00000106331	ENSG00000106331.1_M2	PAX4	protein_coding	7	127615915	127616027	-	reciprocal_best_hit	NO	NO	NO	YES	NO	NO	1
ENSG00000106331	ENSE00003811408	PAX4	protein_coding	7	127617274	127617400	-	reciprocal_best_hit	NO	NO	NO	NO	NO	NO	0.992063492063492
ENSG00000106331	ENSE00003806665	PAX4	protein_coding	7	127617961	127618114	-	reciprocal_best_hit	NO	NO	NO	NO	NO	NO	0.986928104575163
ENSG00000240790	ENSE00001921585	AC073934.6	antisense	7	127644684	127644727	-	reciprocal_best_hit	NO	NO	NO	NO	NO	NO	0.980392156862745
ENSG00000240790	ENSE00001903614	AC073934.6	antisense	7	127645055	127645167	-	reciprocal_best_hit	NO	NO	NO	NO	NO	NO	0.991071428571429
ENSG00000240790	ENSE00001860623	AC073934.6	antisense	7	127651672	127652012	-	reciprocal_best_hit	NO	NO	NO	NO	NO	NO	0.994117647058824
ENSG00000197157	ENSG00000197157.1_M2	SND1	protein_coding	7	127652179	127652451	+	reciprocal_best_hit	NO	NO	NO	YES	NO	NO	0.996323529411765
ENSG00000197157	ENSE00001832446	SND1	protein_coding	7	127679044	127679265	+	reciprocal_best_hit	NO	NO	NO	NO	NO	NO	0.995475113122172
ENSG00000197157	ENSE00001957498	SND1	protein_coding	7	127692486	127692609	+	reciprocal_best_hit	NO	NO	NO	NO	NO	NO	0.991869918699187
ENSG00000197157	ENSE00001884651	SND1	protein_coding	7	127694691	127694726	+	reciprocal_best_hit	NO	NO	NO	NO	NO	NO	1
ENSG00000197157	ENSE00003482383	SND1	protein_coding	7	127694827	127694948	+	reciprocal_best_hit	NO	NO	NO	NO	NO	NO	1
ENSG00000197157	ENSG00000197157.3_M2	SND1	protein_coding	7	127698874	127698953	+	reciprocal_best_hit	NO	NO	NO	YES	NO	NO	1
ENSG00000197157	ENSG00000197157.4_M2	SND1	protein_coding	7	127701162	127701323	+	reciprocal_best_hit	NO	NO	NO	YES	NO	NO	1
ENSG00000197157	ENSE00003507349	SND1	protein_coding	7	127702434	127702526	+	reciprocal_best_hit	NO	NO	NO	NO	NO	NO	1
ENSG00000197157	ENSG00000197157.1_M3	SND1	protein_coding	7	127703164	127703323	+	reciprocal_best_hit	NO	NO	NO	YES	NO	NO	0.993710691823899
ENSG00000197157	ENSE00000720791	SND1	protein_coding	7	127704838	127704945	+	reciprocal_best_hit	NO	NO	NO	NO	NO	NO	1
ENSG00000197157	ENSE00000720793	SND1	protein_coding	7	127707556	127707647	+	reciprocal_best_hit	NO	NO	NO	NO	NO	NO	1
ENSG00000197157	ENSG00000197157.5_M2	SND1	protein_coding	7	127718553	127718758	+	reciprocal_best_hit	NO	NO	NO	YES	NO	NO	1
ENSG00000197157	ENSE00003562755	SND1	protein_coding	7	127721286	127721400	+	reciprocal_best_hit	NO	NO	NO	NO	NO	NO	1
ENSG00000197157	ENSE00003528699	SND1	protein_coding	7	127807483	127807573	+	reciprocal_best_hit	NO	NO	NO	NO	NO	NO	1
ENSG00000197157	ENSE00003467277	SND1	protein_coding	7	127844323	127844424	+	reciprocal_best_hit	NO	NO	NO	NO	NO	NO	1
ENSG00000240579	ENSE00001846006	RP11-20L24.1	processed_pseudogene	7	127857851	127858488	-	reciprocal_best_hit	NO	NO	NO	NO	NO	NO	0.990580847723705
ENSG00000197157	ENSG00000197157.2_M3	SND1	protein_coding	7	127887901	127888012	+	reciprocal_best_hit	NO	NO	NO	YES	NO	NO	1
ENSG00000197157	ENSE00001854113	SND1	protein_coding	7	127904354	127904478	+	reciprocal_best_hit	NO	NO	NO	NO	NO	NO	0.991935483870968
ENSG00000197157	ENSG00000197157.6_M2	SND1	protein_coding	7	127904625	127904819	+	reciprocal_best_hit	NO	NO	NO	YES	NO	NO	1
ENSG00000197157	ENSE00001821647	SND1	protein_coding	7	127928059	127928186	+	reciprocal_best_hit	NO	NO	NO	NO	NO	NO	0.992125984251969
ENSG00000197157	ENSG00000197157.7_M2	SND1	protein_coding	7	127929187	127929329	+	reciprocal_best_hit	NO	NO	NO	YES	NO	NO	1
ENSG00000197157	ENSE00001857143	SND1	protein_coding	7	127949115	127949220	+	reciprocal_best_hit	NO	NO	NO	NO	NO	NO	1
ENSG00000197157	ENSG00000197157.3_M3	SND1	protein_coding	7	127990945	127991056	+	reciprocal_best_hit	NO	NO	NO	YES	NO	NO	1
ENSG00000197157	ENSE00001847563_F1	SND1	protein_coding	7	127997471	127997596	+	reciprocal_best_hit	NO	NO	YES	NO	NO	NO	0.992
ENSG00000279078	ENSE00003757669_F1	SND1-IT1	lincRNA	7	127998076	128000077	+	reciprocal_best_hit	NO	NO	YES	NO	NO	NO	0.995502248875562
ENSG00000197157	ENSE00001857805	SND1	protein_coding	7	128008033	128008144	+	reciprocal_best_hit	NO	NO	NO	NO	NO	NO	1
ENSG00000128594	ENSG00000128594.1_M4	LRRC4	protein_coding	7	128027070	128030740	-	reciprocal_best_hit	NO	NO	NO	YES	NO	NO	0.996457765667575
ENSG00000128594	ENSG00000128594.1_M3	LRRC4	protein_coding	7	128030912	128031070	-	reciprocal_best_hit	NO	NO	NO	YES	NO	NO	0.962025316455696
ENSG00000128594	ENSE00001865367	LRRC4	protein_coding	7	128031506	128031621	-	reciprocal_best_hit	NO	NO	NO	NO	NO	NO	0.982608695652174
ENSG00000128594	ENSE00001845397	LRRC4	protein_coding	7	128032014	128032107	-	reciprocal_best_hit	NO	NO	NO	NO	NO	NO	1
ENSG00000197157	ENSE00001899274	SND1	protein_coding	7	128042301	128042464	+	reciprocal_best_hit	NO	NO	NO	NO	NO	NO	0.993865030674847
ENSG00000197157	ENSG00000197157.8_M2	SND1	protein_coding	7	128074501	128074690	+	reciprocal_best_hit	NO	NO	NO	YES	NO	NO	0.994708994708995
ENSG00000197157	ENSG00000197157.9_M2	SND1	protein_coding	7	128081359	128081501	+	reciprocal_best_hit	NO	NO	NO	YES	NO	NO	0.992957746478873
ENSG00000207588	ENSE00001499863	MIR593	miRNA	7	128081860	128081960	+	reciprocal_best_hit	NO	NO	NO	NO	NO	NO	0.99
ENSG00000197157	ENSG00000197157.4_M3	SND1	protein_coding	7	128084723	128084850	+	reciprocal_best_hit	NO	NO	NO	YES	NO	NO	1
ENSG00000197157	ENSE00000977915	SND1	protein_coding	7	128085710	128085780	+	reciprocal_best_hit	NO	NO	NO	NO	NO	NO	1
ENSG00000197157	ENSG00000197157.10_M2	SND1	protein_coding	7	128086470	128087051	+	reciprocal_best_hit	NO	NO	NO	YES	NO	NO	0.991394148020654
ENSG00000197157	ENSG00000197157.11_M2	SND1	protein_coding	7	128089488	128089825	+	reciprocal_best_hit	NO	NO	NO	YES	NO	NO	0.991097922848665
ENSG00000197157	ENSE00003572144	SND1	protein_coding	7	128091836	128091881	+	reciprocal_best_hit	NO	NO	NO	NO	NO	NO	1
ENSG00000197157	ENSG00000197157.5_M3	SND1	protein_coding	7	128091992	128092609	+	reciprocal_best_hit	NO	NO	NO	YES	NO	NO	0.990275526742301
ENSG00000207705	ENSE00001499979	MIR129-1	miRNA	7	128207871	128207943	+	reciprocal_best_hit	NO	NO	NO	NO	NO	NO	1
ENSG00000174697	ENSE00001422382	LEP	protein_coding	7	128241283	128241306	+	reciprocal_best_hit	NO	NO	NO	NO	NO	NO	1
ENSG00000174697	ENSE00001303768	LEP	protein_coding	7	128251990	128252162	+	reciprocal_best_hit	NO	NO	NO	NO	NO	NO	0.994186046511628
ENSG00000174697	ENSE00001208755	LEP	protein_coding	7	128254403	128257628	+	reciprocal_best_hit	NO	NO	NO	NO	NO	NO	0.987906976744186
ENSG00000106344	ENSE00000882259_F1	RBM28	protein_coding	7	128297684	128306648	-	reciprocal_best_hit	NO	NO	YES	NO	NO	NO	0.983377956269523
ENSG00000106344	ENSG00000106344.1_M2	RBM28	protein_coding	7	128313087	128313274	-	reciprocal_best_hit	NO	NO	NO	YES	NO	NO	0.994652406417112
ENSG00000106344	ENSG00000106344.2_M2	RBM28	protein_coding	7	128314763	128315020	-	reciprocal_best_hit	NO	NO	NO	YES	NO	NO	0.996108949416342
ENSG00000106344	ENSE00000720870	RBM28	protein_coding	7	128317658	128317733	-	reciprocal_best_hit	NO	NO	NO	NO	NO	NO	1
ENSG00000106344	ENSE00000720873	RBM28	protein_coding	7	128317956	128318106	-	reciprocal_best_hit	NO	NO	NO	NO	NO	NO	0.993333333333333
ENSG00000106344	ENSG00000106344.3_M2	RBM28	protein_coding	7	128321265	128321425	-	reciprocal_best_hit	NO	NO	NO	YES	NO	NO	1
ENSG00000106344	ENSG00000106344.4_M2	RBM28	protein_coding	7	128323526	128323591	-	reciprocal_best_hit	NO	NO	NO	YES	NO	NO	1
ENSG00000106344	ENSE00003507816	RBM28	protein_coding	7	128324558	128324694	-	reciprocal_best_hit	NO	NO	NO	NO	NO	NO	0.992647058823529
ENSG00000106344	ENSE00000720882	RBM28	protein_coding	7	128325817	128325891	-	reciprocal_best_hit	NO	NO	NO	NO	NO	NO	1
ENSG00000106344	ENSE00000720884	RBM28	protein_coding	7	128330818	128330928	-	reciprocal_best_hit	NO	NO	NO	NO	NO	NO	1
ENSG00000106344	ENSE00000720886	RBM28	protein_coding	7	128333289	128333362	-	reciprocal_best_hit	NO	NO	NO	NO	NO	NO	1
ENSG00000106344	ENSG00000106344.1_M4	RBM28	protein_coding	7	128335542	128336042	-	reciprocal_best_hit	NO	NO	NO	YES	NO	NO	0.996
ENSG00000106344	ENSG00000106344.2_M3	RBM28	protein_coding	7	128337130	128337204	-	reciprocal_best_hit	NO	NO	NO	YES	NO	NO	1
ENSG00000106344	ENSG00000106344.5_M2	RBM28	protein_coding	7	128338249	128338342	-	reciprocal_best_hit	NO	NO	NO	YES	NO	NO	1
ENSG00000106344	ENSE00000720903	RBM28	protein_coding	7	128338725	128338801	-	reciprocal_best_hit	NO	NO	NO	NO	NO	NO	1
ENSG00000106344	ENSE00000720906	RBM28	protein_coding	7	128339226	128339321	-	reciprocal_best_hit	NO	NO	NO	NO	NO	NO	1
ENSG00000106344	ENSE00000720911	RBM28	protein_coding	7	128339632	128339791	-	reciprocal_best_hit	NO	NO	NO	NO	NO	NO	1
ENSG00000106344	ENSE00001916830	RBM28	protein_coding	7	128341117	128341219	-	reciprocal_best_hit	NO	NO	NO	NO	NO	NO	1
ENSG00000106344	ENSG00000106344.3_M3	RBM28	protein_coding	7	128343675	128343908	-	reciprocal_best_hit	NO	NO	NO	YES	NO	NO	0.982832618025751
ENSG00000224940	ENSG00000224940.1_M6	PRRT4	protein_coding	7	128350324	128352678	-	reciprocal_best_hit	NO	NO	NO	YES	NO	NO	0.995751911639762
ENSG00000224940	ENSG00000224940.1_M2	PRRT4	protein_coding	7	128358680	128358800	-	reciprocal_best_hit	NO	NO	NO	YES	NO	NO	0.991666666666667
ENSG00000224940	ENSE00001753606	PRRT4	protein_coding	7	128359148	128359253	-	reciprocal_best_hit	NO	NO	NO	NO	NO	NO	0.990476190476191
ENSG00000224940	ENSG00000224940.1_M4	PRRT4	protein_coding	7	128359339	128360063	-	reciprocal_best_hit	NO	NO	NO	YES	NO	NO	0.988950276243094
ENSG00000224940	ENSG00000224940.1_M5	PRRT4	protein_coding	7	128361305	128361685	-	reciprocal_best_hit	NO	NO	NO	YES	NO	NO	0.973684210526316
ENSG00000106348	ENSE00002517180	IMPDH1	protein_coding	7	128393721	128393738	-	reciprocal_best_hit	NO	NO	NO	NO	NO	NO	1
ENSG00000106348	ENSG00000106348.1_M3	IMPDH1	protein_coding	7	128394455	128395033	-	reciprocal_best_hit	NO	NO	NO	YES	NO	NO	0.998269896193772
ENSG00000106348	ENSG00000106348.2_M3	IMPDH1	protein_coding	7	128400094	128400204	-	reciprocal_best_hit	NO	NO	NO	YES	NO	NO	1
ENSG00000106348	ENSG00000106348.1_M7	IMPDH1	protein_coding	7	128400332	128400891	-	reciprocal_best_hit	NO	NO	NO	YES	NO	NO	0.994633273703041
ENSG00000106348	ENSG00000106348.1_M4	IMPDH1	protein_coding	7	128405766	128405948	-	reciprocal_best_hit	NO	NO	NO	YES	NO	NO	0.978021978021978
ENSG00000106348	ENSG00000106348.1_M5	IMPDH1	protein_coding	7	128409288	128409486	-	reciprocal_best_hit	NO	NO	NO	YES	NO	NO	0.97979797979798
ENSG00000106348	ENSG00000106348.2_M5	IMPDH1	protein_coding	7	128409755	128410252	-	reciprocal_best_hit	NO	NO	NO	YES	NO	NO	0.993963782696177
ENSG00000228700	ENSE00001767338	RP11-155G14.1	processed_pseudogene	7	128433421	128433713	-	reciprocal_best_hit	NO	NO	NO	NO	NO	NO	0.996575342465753
ENSG00000238590	ENSE00001808438	RNU7-54P	snRNA	7	128443448	128443510	-	reciprocal_best_hit	NO	NO	NO	NO	NO	NO	0.967741935483871
ENSG00000273184	ENSE00001037860_F1	RP11-212P7.3	processed_transcript	7	128455839	128455848	+	reciprocal_best_hit	NO	NO	YES	NO	NO	NO	0.96078431372549
ENSG00000135245	ENSG00000135245.1_M2	HILPDA	protein_coding	7	128456023	128456700	+	reciprocal_best_hit	NO	NO	NO	YES	NO	NO	0.988183161004431
ENSG00000135245	ENSG00000135245.1_M4	HILPDA	protein_coding	7	128457299	128458418	+	reciprocal_best_hit	NO	NO	NO	YES	NO	NO	0.986595174262735
ENSG00000271553	ENSE00003565961	RP11-274B21.10	lincRNA	7	128667042	128668156	+	reciprocal_best_hit	NO	NO	NO	NO	NO	NO	0.995511669658887
ENSG00000241493	ENSE00001813435	RP11-274B21.5	processed_pseudogene	7	128669843	128669892	-	reciprocal_best_hit	NO	NO	NO	NO	NO	NO	1
ENSG00000205085	ENSG00000205085.1_M2	FAM71F2	protein_coding	7	128672265	128672550	+	reciprocal_best_hit	NO	NO	NO	YES	NO	NO	0.989473684210526
ENSG00000205085	ENSG00000205085.2_M2	FAM71F2	protein_coding	7	128675647	128675859	+	reciprocal_best_hit	NO	NO	NO	YES	NO	NO	0.990566037735849
ENSG00000205085	ENSE00003804479	FAM71F2	protein_coding	7	128677563	128677813	+	reciprocal_best_hit	NO	NO	NO	NO	NO	NO	0.992
ENSG00000205085	ENSE00003809588	FAM71F2	protein_coding	7	128680030	128680149	+	reciprocal_best_hit	NO	NO	NO	NO	NO	NO	0.983193277310924
ENSG00000205085	ENSG00000205085.3_M2	FAM71F2	protein_coding	7	128682963	128683319	+	reciprocal_best_hit	NO	NO	NO	YES	NO	NO	0.991573033707865
ENSG00000271344	ENSE00003496365	RP11-274B21.9	lincRNA	7	128690450	128691717	+	reciprocal_best_hit	NO	NO	NO	NO	NO	NO	0.990528808208366
ENSG00000239722	ENSE00001857033	IMP3P2	processed_pseudogene	7	128693449	128693924	+	reciprocal_best_hit	NO	NO	NO	NO	NO	NO	0.976842105263158
ENSG00000201041	ENSE00001438934	RNA5SP242	rRNA	7	128697438	128697556	+	reciprocal_best_hit	NO	NO	NO	NO	NO	NO	0.991525423728814
ENSG00000252866	ENSE00002089334	RNA5SP243	rRNA	7	128697709	128697744	+	reciprocal_best_hit	NO	NO	NO	NO	NO	NO	0.980392156862745
ENSG00000135248	ENSG00000135248.1_M3	FAM71F1	protein_coding	7	128709060	128709207	+	reciprocal_best_hit	NO	NO	NO	YES	NO	NO	0.979591836734694
ENSG00000135248	ENSG00000135248.1_M4	FAM71F1	protein_coding	7	128713890	128714132	+	reciprocal_best_hit	NO	NO	NO	YES	NO	NO	0.991735537190083
ENSG00000135248	ENSG00000135248.1_M2	FAM71F1	protein_coding	7	128715388	128715690	+	reciprocal_best_hit	NO	NO	NO	YES	NO	NO	0.986754966887417
ENSG00000135248	ENSE00003474903	FAM71F1	protein_coding	7	128716812	128716997	+	reciprocal_best_hit	NO	NO	NO	NO	NO	NO	0.989189189189189
ENSG00000135248	ENSG00000135248.1_M5	FAM71F1	protein_coding	7	128718828	128719083	+	reciprocal_best_hit	NO	NO	NO	YES	NO	NO	0.992156862745098
ENSG00000135248	ENSG00000135248.2_M2	FAM71F1	protein_coding	7	128723196	128723426	+	reciprocal_best_hit	NO	NO	NO	YES	NO	NO	0.995652173913044
ENSG00000135248	ENSG00000135248.3_M2	FAM71F1	protein_coding	7	128724768	128725072	+	reciprocal_best_hit	NO	NO	NO	YES	NO	NO	0.993421052631579
ENSG00000135248	ENSG00000135248.2_M4	FAM71F1	protein_coding	7	128726827	128726871	+	reciprocal_best_hit	NO	NO	NO	YES	NO	NO	1
ENSG00000135248	ENSE00003564613	FAM71F1	protein_coding	7	128729901	128730069	+	reciprocal_best_hit	NO	NO	NO	NO	NO	NO	1
ENSG00000135248	ENSG00000135248.2_M3	FAM71F1	protein_coding	7	128731099	128731743	+	reciprocal_best_hit	NO	NO	NO	YES	NO	NO	0.987577639751553
ENSG00000128595	ENSG00000128595.1_M4	CALU	protein_coding	7	128739291	128739432	+	reciprocal_best_hit	NO	NO	NO	YES	NO	NO	0.99290780141844
ENSG00000128595	ENSE00001845031	CALU	protein_coding	7	128747552	128748367	+	reciprocal_best_hit	NO	NO	NO	NO	NO	NO	0.995092024539877
ENSG00000128595	ENSE00003505852	CALU	protein_coding	7	128748572	128748804	+	reciprocal_best_hit	NO	NO	NO	NO	NO	NO	1
ENSG00000128595	ENSE00000882081	CALU	protein_coding	7	128754261	128754455	+	reciprocal_best_hit	NO	NO	NO	NO	NO	NO	1
ENSG00000128595	ENSE00003597332	CALU	protein_coding	7	128754528	128754722	+	reciprocal_best_hit	NO	NO	NO	NO	NO	NO	1
ENSG00000128595	ENSG00000128595.1_M2	CALU	protein_coding	7	128758870	128759037	+	reciprocal_best_hit	NO	NO	NO	YES	NO	NO	1
ENSG00000128595	ENSE00003687696	CALU	protein_coding	7	128759791	128759852	+	reciprocal_best_hit	NO	NO	NO	NO	NO	NO	1
ENSG00000244218	ENSE00001867888	RN7SL81P	misc_RNA	7	128761337	128761598	+	reciprocal_best_hit	NO	NO	NO	NO	NO	NO	0.984674329501916
ENSG00000128595	ENSE00003542406	CALU	protein_coding	7	128767455	128767655	+	reciprocal_best_hit	NO	NO	NO	NO	NO	NO	1
ENSG00000128595	ENSG00000128595.1_M5	CALU	protein_coding	7	128769062	128771477	+	reciprocal_best_hit	NO	NO	NO	YES	NO	NO	0.990890269151139
ENSG00000128595	ENSE00001925296	CALU	protein_coding	7	128771689	128771807	+	reciprocal_best_hit	NO	NO	NO	NO	NO	NO	1
ENSG00000128617	ENSE00000882091	OPN1SW	protein_coding	7	128772490	128772659	-	reciprocal_best_hit	NO	NO	NO	NO	NO	NO	1
ENSG00000128617	ENSE00000882092	OPN1SW	protein_coding	7	128773648	128773888	-	reciprocal_best_hit	NO	NO	NO	NO	NO	NO	0.995833333333333
ENSG00000128617	ENSE00000882093	OPN1SW	protein_coding	7	128774497	128774663	-	reciprocal_best_hit	NO	NO	NO	NO	NO	NO	1
ENSG00000128617	ENSE00001208288	OPN1SW	protein_coding	7	128774985	128775154	-	reciprocal_best_hit	NO	NO	NO	NO	NO	NO	0.994082840236686
ENSG00000128617	ENSE00000882095	OPN1SW	protein_coding	7	128775438	128775790	-	reciprocal_best_hit	NO	NO	NO	NO	NO	NO	0.997159090909091
ENSG00000128596	ENSE00001947199	CCDC136	protein_coding	7	128790756	128790976	+	reciprocal_best_hit	NO	NO	NO	NO	NO	NO	0.986363636363636
ENSG00000128596	ENSG00000128596.1_M4	CCDC136	protein_coding	7	128791409	128791551	+	reciprocal_best_hit	NO	NO	NO	YES	NO	NO	0.992957746478873
ENSG00000128596	ENSE00001900006	CCDC136	protein_coding	7	128791617	128791886	+	reciprocal_best_hit	NO	NO	NO	NO	NO	NO	0.981412639405205
ENSG00000128596	ENSG00000128596.1_M5	CCDC136	protein_coding	7	128792017	128792428	+	reciprocal_best_hit	NO	NO	NO	YES	NO	NO	0.992700729927007
ENSG00000128596	ENSG00000128596.1_M2	CCDC136	protein_coding	7	128794347	128794602	+	reciprocal_best_hit	NO	NO	NO	YES	NO	NO	0.988235294117647
ENSG00000128596	ENSG00000128596.2_M2	CCDC136	protein_coding	7	128794693	128794768	+	reciprocal_best_hit	NO	NO	NO	YES	NO	NO	1
ENSG00000128596	ENSG00000128596.2_M4	CCDC136	protein_coding	7	128801185	128801509	+	reciprocal_best_hit	NO	NO	NO	YES	NO	NO	0.987654320987654
ENSG00000128596	ENSE00003570634	CCDC136	protein_coding	7	128804649	128804761	+	reciprocal_best_hit	NO	NO	NO	NO	NO	NO	1
ENSG00000128596	ENSE00003511796	CCDC136	protein_coding	7	128805358	128805524	+	reciprocal_best_hit	NO	NO	NO	NO	NO	NO	1
ENSG00000128596	ENSG00000128596.3_M2	CCDC136	protein_coding	7	128805760	128805901	+	reciprocal_best_hit	NO	NO	NO	YES	NO	NO	0.985815602836879
ENSG00000128596	ENSG00000128596.2_M5	CCDC136	protein_coding	7	128806236	128806858	+	reciprocal_best_hit	NO	NO	NO	YES	NO	NO	0.991961414790997
ENSG00000128596	ENSG00000128596.4_M2	CCDC136	protein_coding	7	128807359	128807833	+	reciprocal_best_hit	NO	NO	NO	YES	NO	NO	0.9957805907173
ENSG00000128596	ENSG00000128596.5_M2	CCDC136	protein_coding	7	128809166	128809644	+	reciprocal_best_hit	NO	NO	NO	YES	NO	NO	0.98744769874477
ENSG00000128596	ENSG00000128596.6_M2	CCDC136	protein_coding	7	128810138	128810366	+	reciprocal_best_hit	NO	NO	NO	YES	NO	NO	0.991228070175439
ENSG00000128596	ENSE00003529982	CCDC136	protein_coding	7	128811799	128812312	+	reciprocal_best_hit	NO	NO	NO	NO	NO	NO	0.990253411306043
ENSG00000128596	ENSE00003664037	CCDC136	protein_coding	7	128812707	128812929	+	reciprocal_best_hit	NO	NO	NO	NO	NO	NO	0.990990990990991
ENSG00000128596	ENSG00000128596.7_M2	CCDC136	protein_coding	7	128814637	128814919	+	reciprocal_best_hit	NO	NO	NO	YES	NO	NO	0.99290780141844
ENSG00000128596	ENSG00000128596.9_M2	CCDC136	protein_coding	7	128817757	128818268	+	reciprocal_best_hit	NO	NO	NO	YES	NO	NO	0.998043052837573
ENSG00000128596	ENSG00000128596.1_M7	CCDC136	protein_coding	7	128821798	128822132	+	reciprocal_best_hit	NO	NO	NO	YES	NO	NO	0.994011976047904
ENSG00000128591	ENSG00000128591.1_M2	FLNC	protein_coding	7	128830376	128830989	+	reciprocal_best_hit	NO	NO	NO	YES	NO	NO	0.99510603588907
ENSG00000128591	ENSE00001691474	FLNC	protein_coding	7	128835325	128835574	+	reciprocal_best_hit	NO	NO	NO	NO	NO	NO	1
ENSG00000128591	ENSE00001267696	FLNC	protein_coding	7	128837159	128837257	+	reciprocal_best_hit	NO	NO	NO	NO	NO	NO	1
ENSG00000128591	ENSE00000882121	FLNC	protein_coding	7	128837397	128837548	+	reciprocal_best_hit	NO	NO	NO	NO	NO	NO	0.986754966887417
ENSG00000128591	ENSE00001207907	FLNC	protein_coding	7	128837636	128837755	+	reciprocal_best_hit	NO	NO	NO	NO	NO	NO	0.983193277310924
ENSG00000128591	ENSE00000882123	FLNC	protein_coding	7	128837986	128838064	+	reciprocal_best_hit	NO	NO	NO	NO	NO	NO	0.987179487179487
ENSG00000128591	ENSE00000882124	FLNC	protein_coding	7	128838266	128838429	+	reciprocal_best_hit	NO	NO	NO	NO	NO	NO	0.993865030674847
ENSG00000128591	ENSE00001207896	FLNC	protein_coding	7	128838602	128838803	+	reciprocal_best_hit	NO	NO	NO	NO	NO	NO	0.990049751243781
ENSG00000128591	ENSE00001372648	FLNC	protein_coding	7	128840022	128840160	+	reciprocal_best_hit	NO	NO	NO	NO	NO	NO	1
ENSG00000128591	ENSE00001207885	FLNC	protein_coding	7	128840547	128840674	+	reciprocal_best_hit	NO	NO	NO	NO	NO	NO	0.992125984251969
ENSG00000128591	ENSE00001207880	FLNC	protein_coding	7	128840833	128840970	+	reciprocal_best_hit	NO	NO	NO	NO	NO	NO	1
ENSG00000128591	ENSG00000128591.1_M3	FLNC	protein_coding	7	128841169	128841567	+	reciprocal_best_hit	NO	NO	NO	YES	NO	NO	0.994974874371859
ENSG00000128591	ENSE00003586734	FLNC	protein_coding	7	128842230	128842374	+	reciprocal_best_hit	NO	NO	NO	NO	NO	NO	1
ENSG00000128591	ENSE00003549529	FLNC	protein_coding	7	128842574	128842698	+	reciprocal_best_hit	NO	NO	NO	NO	NO	NO	0.967741935483871
ENSG00000128591	ENSG00000128591.2_M2	FLNC	protein_coding	7	128842793	128842954	+	reciprocal_best_hit	NO	NO	NO	YES	NO	NO	0.981366459627329
ENSG00000128591	ENSE00000882136	FLNC	protein_coding	7	128843228	128843319	+	reciprocal_best_hit	NO	NO	NO	NO	NO	NO	1
ENSG00000128591	ENSE00001207844	FLNC	protein_coding	7	128843407	128843577	+	reciprocal_best_hit	NO	NO	NO	NO	NO	NO	1
ENSG00000128591	ENSE00000364964	FLNC	protein_coding	7	128843795	128843913	+	reciprocal_best_hit	NO	NO	NO	NO	NO	NO	0.983050847457627
ENSG00000128591	ENSE00001207833	FLNC	protein_coding	7	128844003	128844266	+	reciprocal_best_hit	NO	NO	NO	NO	NO	NO	0.996197718631179
ENSG00000128591	ENSE00000364966	FLNC	protein_coding	7	128844657	128845255	+	reciprocal_best_hit	NO	NO	NO	NO	NO	NO	0.989966555183946
ENSG00000128591	ENSE00001207821	FLNC	protein_coding	7	128845989	128846163	+	reciprocal_best_hit	NO	NO	NO	NO	NO	NO	0.982758620689655
ENSG00000128591	ENSE00001207814	FLNC	protein_coding	7	128846300	128846463	+	reciprocal_best_hit	NO	NO	NO	NO	NO	NO	0.987730061349693
ENSG00000128591	ENSE00001207809	FLNC	protein_coding	7	128846744	128846905	+	reciprocal_best_hit	NO	NO	NO	NO	NO	NO	1
ENSG00000128591	ENSE00001207805	FLNC	protein_coding	7	128847696	128847864	+	reciprocal_best_hit	NO	NO	NO	NO	NO	NO	0.994047619047619
ENSG00000128591	ENSE00001207800	FLNC	protein_coding	7	128847944	128848068	+	reciprocal_best_hit	NO	NO	NO	NO	NO	NO	1
ENSG00000128591	ENSE00001267489	FLNC	protein_coding	7	128848560	128848717	+	reciprocal_best_hit	NO	NO	NO	NO	NO	NO	0.993630573248408
ENSG00000128591	ENSE00000882147	FLNC	protein_coding	7	128848792	128848982	+	reciprocal_best_hit	NO	NO	NO	NO	NO	NO	0.968421052631579
ENSG00000128591	ENSE00001207789	FLNC	protein_coding	7	128849180	128849204	+	reciprocal_best_hit	NO	NO	NO	NO	NO	NO	1
ENSG00000128591	ENSE00001207785	FLNC	protein_coding	7	128849330	128849578	+	reciprocal_best_hit	NO	NO	NO	NO	NO	NO	0.987903225806452
ENSG00000128591	ENSE00000721742	FLNC	protein_coding	7	128849975	128850074	+	reciprocal_best_hit	NO	NO	NO	NO	NO	NO	1
ENSG00000242902	ENSE00001854164_F1	RP11-309L24.2	antisense	7	128850161	128850383	-	reciprocal_best_hit	NO	NO	YES	NO	NO	NO	0.981981981981982
ENSG00000128591	ENSE00000882153_F1	FLNC	protein_coding	7	128850405	128850483	+	reciprocal_best_hit	NO	NO	YES	NO	NO	NO	1
ENSG00000128591	ENSE00001504140	FLNC	protein_coding	7	128850802	128850943	+	reciprocal_best_hit	NO	NO	NO	NO	NO	NO	0.99290780141844
ENSG00000128591	ENSE00001504139	FLNC	protein_coding	7	128851231	128851360	+	reciprocal_best_hit	NO	NO	NO	NO	NO	NO	1
ENSG00000242902	ENSE00001908690_F1	RP11-309L24.2	antisense	7	128851400	128851454	-	reciprocal_best_hit	NO	NO	YES	NO	NO	NO	1
ENSG00000128591	ENSE00001131762_F1	FLNC	protein_coding	7	128851500	128851628	+	reciprocal_best_hit	NO	NO	YES	NO	NO	NO	0.9921875
ENSG00000128591	ENSE00001131757	FLNC	protein_coding	7	128852590	128852752	+	reciprocal_best_hit	NO	NO	NO	NO	NO	NO	1
ENSG00000128591	ENSE00001131750	FLNC	protein_coding	7	128852827	128853031	+	reciprocal_best_hit	NO	NO	NO	NO	NO	NO	0.985294117647059
ENSG00000242902	ENSE00001842708	RP11-309L24.2	antisense	7	128853284	128853397	-	reciprocal_best_hit	NO	NO	NO	NO	NO	NO	1
ENSG00000128591	ENSE00001131743	FLNC	protein_coding	7	128853468	128853621	+	reciprocal_best_hit	NO	NO	NO	NO	NO	NO	1
ENSG00000128591	ENSE00001131736	FLNC	protein_coding	7	128853714	128853837	+	reciprocal_best_hit	NO	NO	NO	NO	NO	NO	0.983739837398374
ENSG00000128591	ENSE00001131730	FLNC	protein_coding	7	128853973	128854216	+	reciprocal_best_hit	NO	NO	NO	NO	NO	NO	1
ENSG00000128591	ENSE00001131724	FLNC	protein_coding	7	128854412	128854682	+	reciprocal_best_hit	NO	NO	NO	NO	NO	NO	0.992592592592593
ENSG00000128591	ENSE00001775548	FLNC	protein_coding	7	128854774	128854912	+	reciprocal_best_hit	NO	NO	NO	NO	NO	NO	1
ENSG00000128591	ENSE00001775310	FLNC	protein_coding	7	128855198	128855314	+	reciprocal_best_hit	NO	NO	NO	NO	NO	NO	1
ENSG00000128591	ENSE00000882170	FLNC	protein_coding	7	128856517	128856650	+	reciprocal_best_hit	NO	NO	NO	NO	NO	NO	1
ENSG00000128591	ENSE00001131700	FLNC	protein_coding	7	128856744	128856921	+	reciprocal_best_hit	NO	NO	NO	NO	NO	NO	0.994350282485876
ENSG00000128591	ENSE00001131697	FLNC	protein_coding	7	128857117	128857336	+	reciprocal_best_hit	YES	NO	NO	NO	NO	NO	0.990867579908676
ENSG00000128591	ENSE00002474613	FLNC	protein_coding	7	128858007	128858217	+	reciprocal_best_hit	YES	NO	NO	NO	NO	NO	1
ENSG00000128591	ENSG00000128591.3_M2	FLNC	protein_coding	7	128858335	128859274	+	reciprocal_best_hit	NO	NO	NO	YES	NO	NO	0.987220447284345
ENSG00000135253	ENSE00001892207_F1	KCP	protein_coding	7	128862450	128862524	-	reciprocal_best_hit	NO	NO	YES	NO	NO	NO	0.986486486486487
ENSG00000135253	ENSE00001892207_F2	KCP	protein_coding	7	128862626	128862825	-	reciprocal_best_hit	NO	NO	YES	NO	NO	NO	1
ENSG00000135253	ENSE00001941707	KCP	protein_coding	7	128864901	128865010	-	reciprocal_best_hit	NO	NO	NO	NO	NO	NO	0.972477064220184
ENSG00000128524	ENSE00001863875	ATP6V1F	protein_coding	7	128865119	128865203	+	reciprocal_best_hit	NO	NO	NO	NO	NO	NO	0.976190476190476
ENSG00000272899	ENSE00001890050	RP11-309L24.4	protein_coding	7	128866307	128866830	+	reciprocal_best_hit	NO	NO	NO	NO	NO	NO	0.988527724665392
ENSG00000272899	ENSE00003703672	RP11-309L24.4	protein_coding	7	128868665	128872044	+	reciprocal_best_hit	NO	NO	NO	NO	NO	NO	0.988458123705238
ENSG00000135253	ENSG00000135253.1_M2	KCP	protein_coding	7	128873814	128874448	-	reciprocal_best_hit	NO	NO	NO	YES	NO	NO	0.990536277602524
ENSG00000135253	ENSE00003593571	KCP	protein_coding	7	128874523	128874610	-	reciprocal_best_hit	NO	NO	NO	NO	NO	NO	0.977011494252874
ENSG00000135253	ENSG00000135253.1_M3	KCP	protein_coding	7	128876864	128877311	-	reciprocal_best_hit	NO	NO	NO	YES	NO	NO	0.984340044742729
ENSG00000135253	ENSE00003728063	KCP	protein_coding	7	128877483	128877790	-	reciprocal_best_hit	NO	NO	NO	NO	NO	NO	0.996742671009772
ENSG00000135253	ENSG00000135253.2_M3	KCP	protein_coding	7	128878557	128879623	-	reciprocal_best_hit	NO	NO	NO	YES	NO	NO	0.98968105065666
ENSG00000135253	ENSG00000135253.2_M2	KCP	protein_coding	7	128879717	128879829	-	reciprocal_best_hit	NO	NO	NO	YES	NO	NO	0.991071428571429
ENSG00000135253	ENSE00003578835	KCP	protein_coding	7	128879912	128880085	-	reciprocal_best_hit	NO	NO	NO	NO	NO	NO	1
ENSG00000135253	ENSE00003497182	KCP	protein_coding	7	128880385	128880528	-	reciprocal_best_hit	NO	NO	NO	NO	NO	NO	1
ENSG00000135253	ENSG00000135253.3_M2	KCP	protein_coding	7	128880618	128880923	-	reciprocal_best_hit	NO	NO	NO	YES	NO	NO	0.980327868852459
ENSG00000135253	ENSE00003712988	KCP	protein_coding	7	128880996	128881085	-	reciprocal_best_hit	NO	NO	NO	NO	NO	NO	1
ENSG00000135253	ENSE00003752275	KCP	protein_coding	7	128881625	128881725	-	reciprocal_best_hit	NO	NO	NO	NO	NO	NO	0.98
ENSG00000135253	ENSE00003732925	KCP	protein_coding	7	128881936	128882016	-	reciprocal_best_hit	NO	NO	NO	NO	NO	NO	1
ENSG00000135253	ENSE00003717642	KCP	protein_coding	7	128884001	128884122	-	reciprocal_best_hit	NO	NO	NO	NO	NO	NO	0.991735537190083
ENSG00000135253	ENSE00003717042	KCP	protein_coding	7	128884780	128884863	-	reciprocal_best_hit	NO	NO	NO	NO	NO	NO	0.963855421686747
ENSG00000135253	ENSE00003721596	KCP	protein_coding	7	128885096	128885270	-	reciprocal_best_hit	NO	NO	NO	NO	NO	NO	0.988505747126437
ENSG00000135253	ENSE00003738627	KCP	protein_coding	7	128886463	128886557	-	reciprocal_best_hit	NO	NO	NO	NO	NO	NO	1
ENSG00000135253	ENSE00003725090	KCP	protein_coding	7	128886875	128886966	-	reciprocal_best_hit	NO	NO	NO	NO	NO	NO	1
ENSG00000135253	ENSE00003743073	KCP	protein_coding	7	128887214	128887300	-	reciprocal_best_hit	NO	NO	NO	NO	NO	NO	0.988372093023256
ENSG00000135253	ENSE00003727782	KCP	protein_coding	7	128888862	128889039	-	reciprocal_best_hit	NO	NO	NO	NO	NO	NO	0.988700564971751
ENSG00000135253	ENSG00000135253.4_M2	KCP	protein_coding	7	128889946	128890513	-	reciprocal_best_hit	NO	NO	NO	YES	NO	NO	0.985890652557319
ENSG00000135253	ENSG00000135253.5_M2	KCP	protein_coding	7	128890904	128891096	-	reciprocal_best_hit	NO	NO	NO	YES	NO	NO	0.989583333333333
ENSG00000135253	ENSE00003719614	KCP	protein_coding	7	128891184	128891278	-	reciprocal_best_hit	NO	NO	NO	NO	NO	NO	0.98936170212766
ENSG00000135253	ENSE00003739918	KCP	protein_coding	7	128891450	128891533	-	reciprocal_best_hit	NO	NO	NO	NO	NO	NO	1
ENSG00000135253	ENSE00003743669	KCP	protein_coding	7	128891645	128891819	-	reciprocal_best_hit	NO	NO	NO	NO	NO	NO	0.977011494252874
ENSG00000135253	ENSE00003729303	KCP	protein_coding	7	128892513	128892607	-	reciprocal_best_hit	NO	NO	NO	NO	NO	NO	1
ENSG00000135253	ENSE00003717808	KCP	protein_coding	7	128892687	128892794	-	reciprocal_best_hit	NO	NO	NO	NO	NO	NO	0.990654205607477
ENSG00000135253	ENSE00003748220	KCP	protein_coding	7	128892868	128893021	-	reciprocal_best_hit	NO	NO	NO	NO	NO	NO	0.986928104575163
ENSG00000135253	ENSE00003745323	KCP	protein_coding	7	128893237	128893319	-	reciprocal_best_hit	NO	NO	NO	NO	NO	NO	0.98780487804878
ENSG00000135253	ENSE00003718443	KCP	protein_coding	7	128893390	128893476	-	reciprocal_best_hit	NO	NO	NO	NO	NO	NO	0.988372093023256
ENSG00000135253	ENSG00000135253.3_M3	KCP	protein_coding	7	128893805	128894055	-	reciprocal_best_hit	NO	NO	NO	YES	NO	NO	0.992
ENSG00000135253	ENSE00003739763	KCP	protein_coding	7	128902776	128902859	-	reciprocal_best_hit	NO	NO	NO	NO	NO	NO	1
ENSG00000135253	ENSE00003751443	KCP	protein_coding	7	128903163	128903352	-	reciprocal_best_hit	NO	NO	NO	NO	NO	NO	0.978835978835979
ENSG00000135253	ENSE00003715852	KCP	protein_coding	7	128903726	128903820	-	reciprocal_best_hit	NO	NO	NO	NO	NO	NO	0.968085106382979
ENSG00000135253	ENSE00003742962	KCP	protein_coding	7	128904055	128904138	-	reciprocal_best_hit	NO	NO	NO	NO	NO	NO	0.975903614457831
ENSG00000135253	ENSG00000135253.6_M2	KCP	protein_coding	7	128904283	128904380	-	reciprocal_best_hit	NO	NO	NO	YES	NO	NO	0.948453608247423
ENSG00000135253	ENSE00003713510	KCP	protein_coding	7	128907100	128907177	-	reciprocal_best_hit	NO	NO	NO	NO	NO	NO	1
ENSG00000135253	ENSE00003745650	KCP	protein_coding	7	128907263	128907453	-	reciprocal_best_hit	NO	NO	NO	NO	NO	NO	0.984210526315789
ENSG00000135253	ENSE00003734157	KCP	protein_coding	7	128908425	128908568	-	reciprocal_best_hit	NO	NO	NO	NO	NO	NO	0.986013986013986
ENSG00000135253	ENSG00000135253.7_M2	KCP	protein_coding	7	128910600	128910719	-	reciprocal_best_hit	NO	NO	NO	YES	NO	NO	0.949579831932773
ENSG00000128604	ENSE00001881636	IRF5	protein_coding	7	128937611	128937834	+	reciprocal_best_hit	NO	NO	NO	NO	NO	NO	0.986547085201794
ENSG00000128604	ENSG00000128604.1_M7	IRF5	protein_coding	7	128937936	128938049	+	reciprocal_best_hit	NO	NO	NO	YES	NO	NO	0.991150442477876
ENSG00000128604	ENSE00001916331	IRF5	protein_coding	7	128940205	128940463	+	reciprocal_best_hit	NO	NO	NO	NO	NO	NO	0.992248062015504
ENSG00000128604	ENSG00000128604.1_M2	IRF5	protein_coding	7	128940671	128940875	+	reciprocal_best_hit	NO	NO	NO	YES	NO	NO	1
ENSG00000128604	ENSG00000128604.2_M2	IRF5	protein_coding	7	128941278	128941424	+	reciprocal_best_hit	NO	NO	NO	YES	NO	NO	0.993150684931507
ENSG00000128604	ENSG00000128604.3_M2	IRF5	protein_coding	7	128942070	128942276	+	reciprocal_best_hit	NO	NO	NO	YES	NO	NO	0.995145631067961
ENSG00000128604	ENSG00000128604.1_M3	IRF5	protein_coding	7	128945844	128946034	+	reciprocal_best_hit	NO	NO	NO	YES	NO	NO	1
ENSG00000128604	ENSG00000128604.1_M4	IRF5	protein_coding	7	128946500	128946942	+	reciprocal_best_hit	NO	NO	NO	YES	NO	NO	0.98868778280543
ENSG00000128604	ENSG00000128604.2_M7	IRF5	protein_coding	7	128947022	128947535	+	reciprocal_best_hit	NO	NO	NO	YES	NO	NO	0.998050682261209
ENSG00000128604	ENSG00000128604.4_M2	IRF5	protein_coding	7	128947728	128948121	+	reciprocal_best_hit	NO	NO	NO	YES	NO	NO	0.994910941475827
ENSG00000128604	ENSE00003542241	IRF5	protein_coding	7	128948209	128948328	+	reciprocal_best_hit	NO	NO	NO	NO	NO	NO	1
ENSG00000128604	ENSG00000128604.1_M6	IRF5	protein_coding	7	128948572	128950035	+	reciprocal_best_hit	NO	NO	NO	YES	NO	NO	0.98838004101162
ENSG00000275106	ENSE00003714307	RP11-309L24.10	TEC	7	128952526	128953316	-	reciprocal_best_hit	NO	NO	NO	NO	NO	NO	0.992405063291139
ENSG00000064419	ENSG00000064419.1_M2	TNPO3	protein_coding	7	128954179	128955385	-	reciprocal_best_hit	NO	NO	NO	YES	NO	NO	0.993366500829187
ENSG00000064419	ENSE00000919446	TNPO3	protein_coding	7	128967279	128967392	-	reciprocal_best_hit	NO	NO	NO	NO	NO	NO	1
ENSG00000064419	ENSE00000919447	TNPO3	protein_coding	7	128970147	128970315	-	reciprocal_best_hit	NO	NO	NO	NO	NO	NO	1
ENSG00000242241	ENSE00001863665	RN7SL306P	misc_RNA	7	128970733	128971029	+	reciprocal_best_hit	NO	NO	NO	NO	NO	NO	0.986486486486487
ENSG00000064419	ENSE00001130703	TNPO3	protein_coding	7	128972425	128972582	-	reciprocal_best_hit	NO	NO	NO	NO	NO	NO	1
ENSG00000064419	ENSE00000919450	TNPO3	protein_coding	7	128975818	128975935	-	reciprocal_best_hit	NO	NO	NO	NO	NO	NO	0.991452991452991
ENSG00000064419	ENSE00000882208	TNPO3	protein_coding	7	128978982	128979123	-	reciprocal_best_hit	NO	NO	NO	NO	NO	NO	1
ENSG00000064419	ENSE00001130707	TNPO3	protein_coding	7	128979970	128980031	-	reciprocal_best_hit	NO	NO	NO	NO	NO	NO	1
ENSG00000064419	ENSE00000882210	TNPO3	protein_coding	7	128982247	128982324	-	reciprocal_best_hit	NO	NO	NO	NO	NO	NO	1
ENSG00000064419	ENSE00001207451	TNPO3	protein_coding	7	128984167	128984259	-	reciprocal_best_hit	NO	NO	NO	NO	NO	NO	1
ENSG00000064419	ENSE00001207453	TNPO3	protein_coding	7	128986728	128986920	-	reciprocal_best_hit	NO	NO	NO	NO	NO	NO	1
ENSG00000064419	ENSG00000064419.3_M2	TNPO3	protein_coding	7	128989960	128990202	-	reciprocal_best_hit	NO	NO	NO	YES	NO	NO	0.979338842975207
ENSG00000064419	ENSE00000882214	TNPO3	protein_coding	7	128991998	128992090	-	reciprocal_best_hit	NO	NO	NO	NO	NO	NO	1
ENSG00000064419	ENSE00000721385	TNPO3	protein_coding	7	128993806	128993914	-	reciprocal_best_hit	NO	NO	NO	NO	NO	NO	1
ENSG00000064419	ENSE00000919459	TNPO3	protein_coding	7	128997388	128997535	-	reciprocal_best_hit	NO	NO	NO	NO	NO	NO	1
ENSG00000064419	ENSE00001207465	TNPO3	protein_coding	7	129000428	129000567	-	reciprocal_best_hit	NO	NO	NO	NO	NO	NO	0.992805755395683
ENSG00000064419	ENSE00000919461	TNPO3	protein_coding	7	129001058	129001234	-	reciprocal_best_hit	NO	NO	NO	NO	NO	NO	1
ENSG00000064419	ENSE00000919462	TNPO3	protein_coding	7	129005015	129005159	-	reciprocal_best_hit	NO	NO	NO	NO	NO	NO	1
ENSG00000064419	ENSE00001130739	TNPO3	protein_coding	7	129014978	129015135	-	reciprocal_best_hit	NO	NO	NO	NO	NO	NO	0.993630573248408
ENSG00000064419	ENSE00001130830	TNPO3	protein_coding	7	129016982	129017056	-	reciprocal_best_hit	NO	NO	NO	NO	NO	NO	1
ENSG00000064419	ENSE00003508544	TNPO3	protein_coding	7	129017956	129018157	-	reciprocal_best_hit	NO	NO	NO	NO	NO	NO	0.985074626865672
ENSG00000244556	ENSE00001861537	ODCP	processed_pseudogene	7	129028888	129030527	+	reciprocal_best_hit	NO	NO	NO	NO	NO	NO	0.990237949969494
ENSG00000064419	ENSE00001877382	TNPO3	protein_coding	7	129041556	129041717	-	reciprocal_best_hit	NO	NO	NO	NO	NO	NO	0.993788819875776
ENSG00000106459	ENSG00000106459.1_M4	NRF1	protein_coding	7	129611713	129611824	+	reciprocal_best_hit	NO	NO	NO	YES	NO	NO	1
ENSG00000106459	ENSG00000106459.1_M2	NRF1	protein_coding	7	129630067	129630168	+	reciprocal_best_hit	NO	NO	NO	YES	NO	NO	1
ENSG00000106459	ENSE00001874175	NRF1	protein_coding	7	129633444	129633780	+	reciprocal_best_hit	NO	NO	NO	NO	NO	NO	0.99702380952381
ENSG00000106459	ENSG00000106459.2_M2	NRF1	protein_coding	7	129657342	129657574	+	reciprocal_best_hit	NO	NO	NO	YES	NO	NO	0.995689655172414
ENSG00000106459	ENSE00000722878	NRF1	protein_coding	7	129671428	129671543	+	reciprocal_best_hit	NO	NO	NO	NO	NO	NO	1
ENSG00000106459	ENSE00003460103	NRF1	protein_coding	7	129677631	129677758	+	reciprocal_best_hit	NO	NO	NO	NO	NO	NO	1
ENSG00000106459	ENSE00003469723	NRF1	protein_coding	7	129690405	129690546	+	reciprocal_best_hit	NO	NO	NO	NO	NO	NO	1
ENSG00000106459	ENSG00000106459.3_M2	NRF1	protein_coding	7	129709074	129709233	+	reciprocal_best_hit	NO	NO	NO	YES	NO	NO	1
ENSG00000106459	ENSE00000919512	NRF1	protein_coding	7	129710373	129710571	+	reciprocal_best_hit	NO	NO	NO	NO	NO	NO	0.994949494949495
ENSG00000106459	ENSE00000919513	NRF1	protein_coding	7	129711474	129711576	+	reciprocal_best_hit	NO	NO	NO	NO	NO	NO	0.990196078431373
ENSG00000106459	ENSE00000919514	NRF1	protein_coding	7	129717218	129717376	+	reciprocal_best_hit	NO	NO	NO	NO	NO	NO	1
ENSG00000106459	ENSE00000919515	NRF1	protein_coding	7	129727240	129727365	+	reciprocal_best_hit	NO	NO	NO	NO	NO	NO	1
ENSG00000106459	ENSE00001207116	NRF1	protein_coding	7	129744172	129744229	+	reciprocal_best_hit	NO	NO	NO	NO	NO	NO	0.982456140350877
ENSG00000106459	ENSG00000106459.1_M3	NRF1	protein_coding	7	129755017	129756265	+	reciprocal_best_hit	NO	NO	NO	YES	NO	NO	0.986378205128205
ENSG00000106459	ENSG00000106459.4_M2	NRF1	protein_coding	7	129756377	129757082	+	reciprocal_best_hit	NO	NO	NO	YES	NO	NO	0.99290780141844
ENSG00000207990	ENSE00001500261	MIR182	miRNA	7	129770382	129770492	-	reciprocal_best_hit	NO	NO	NO	NO	NO	NO	0.990909090909091
ENSG00000199158	ENSE00001437051	MIR96	miRNA	7	129774691	129774769	-	reciprocal_best_hit	NO	NO	NO	NO	NO	NO	1
ENSG00000207691	ENSE00001499965	MIR183	miRNA	7	129774904	129775014	-	reciprocal_best_hit	NO	NO	NO	NO	NO	NO	1
ENSG00000242078	ENSE00001904550	RP11-738B7.1	lincRNA	7	129783369	129783487	-	reciprocal_best_hit	NO	NO	NO	NO	NO	NO	0.983050847457627
ENSG00000242078	ENSE00001862549	RP11-738B7.1	lincRNA	7	129785096	129785185	-	reciprocal_best_hit	NO	NO	NO	NO	NO	NO	0.966292134831461
ENSG00000186591	ENSG00000186591.1_M4	UBE2H	protein_coding	7	129830731	129835061	-	reciprocal_best_hit	NO	NO	NO	YES	NO	NO	0.991916859122402
ENSG00000186591	ENSG00000186591.2_M4	UBE2H	protein_coding	7	129839203	129839741	-	reciprocal_best_hit	NO	NO	NO	YES	NO	NO	0.988847583643123
ENSG00000186591	ENSG00000186591.3_M4	UBE2H	protein_coding	7	129856972	129857563	-	reciprocal_best_hit	NO	NO	NO	YES	NO	NO	0.989847715736041
ENSG00000186591	ENSG00000186591.1_M2	UBE2H	protein_coding	7	129858901	129858969	-	reciprocal_best_hit	NO	NO	NO	YES	NO	NO	1
ENSG00000186591	ENSE00001819653	UBE2H	protein_coding	7	129865014	129865065	-	reciprocal_best_hit	NO	NO	NO	NO	NO	NO	0.980392156862745
ENSG00000186591	ENSE00003524827	UBE2H	protein_coding	7	129879567	129879642	-	reciprocal_best_hit	NO	NO	NO	NO	NO	NO	1
ENSG00000186591	ENSG00000186591.1_M3	UBE2H	protein_coding	7	129880878	129880976	-	reciprocal_best_hit	NO	NO	NO	YES	NO	NO	1
ENSG00000186591	ENSE00001860899	UBE2H	protein_coding	7	129948958	129949102	-	reciprocal_best_hit	NO	NO	NO	NO	NO	NO	1
ENSG00000186591	ENSE00001864459	UBE2H	protein_coding	7	129951277	129951327	-	reciprocal_best_hit	NO	NO	NO	NO	NO	NO	1
ENSG00000186591	ENSG00000186591.1_M5	UBE2H	protein_coding	7	129952502	129952949	-	reciprocal_best_hit	NO	NO	NO	YES	NO	NO	0.997762863534676
ENSG00000244036	ENSE00002737223	RP11-306G20.1	antisense	7	129953233	129953480	+	reciprocal_best_hit	NO	NO	NO	NO	NO	NO	1
ENSG00000244036	ENSE00002847688	RP11-306G20.1	antisense	7	129982351	129982590	+	reciprocal_best_hit	NO	NO	NO	NO	NO	NO	0.99163179916318
ENSG00000244036	ENSG00000244036.1_M2	RP11-306G20.1	antisense	7	130008853	130009101	+	reciprocal_best_hit	NO	NO	NO	YES	NO	NO	0.979838709677419
ENSG00000091732	ENSG00000091732.1_M5	ZC3HC1	protein_coding	7	130018285	130018732	-	reciprocal_best_hit	NO	NO	NO	YES	NO	NO	0.993288590604027
ENSG00000091732	ENSE00003459982	ZC3HC1	protein_coding	7	130022318	130022525	-	reciprocal_best_hit	NO	NO	NO	NO	NO	NO	1
ENSG00000091732	ENSG00000091732.1_M3	ZC3HC1	protein_coding	7	130023510	130023723	-	reciprocal_best_hit	NO	NO	NO	YES	NO	NO	1
ENSG00000091732	ENSG00000091732.1_M2	ZC3HC1	protein_coding	7	130024262	130024506	-	reciprocal_best_hit	NO	NO	NO	YES	NO	NO	0.987704918032787
ENSG00000091732	ENSG00000091732.2_M2	ZC3HC1	protein_coding	7	130026157	130026248	-	reciprocal_best_hit	NO	NO	NO	YES	NO	NO	1
ENSG00000244036	ENSG00000244036.2_M2	RP11-306G20.1	antisense	7	130026312	130026989	+	reciprocal_best_hit	NO	NO	NO	YES	NO	NO	0.99261447562777
ENSG00000201109	ENSE00001439002	RNA5SP245	rRNA	7	130027276	130027397	+	reciprocal_best_hit	NO	NO	NO	NO	NO	NO	0.975206611570248
ENSG00000091732	ENSE00003638848	ZC3HC1	protein_coding	7	130028901	130029029	-	reciprocal_best_hit	NO	NO	NO	NO	NO	NO	1
ENSG00000091732	ENSE00001833330	ZC3HC1	protein_coding	7	130036649	130036966	-	reciprocal_best_hit	NO	NO	NO	NO	NO	NO	0.965299684542587
ENSG00000091732	ENSG00000091732.1_M4	ZC3HC1	protein_coding	7	130039463	130039626	-	reciprocal_best_hit	NO	NO	NO	YES	NO	NO	0.993865030674847
ENSG00000091732	ENSE00003542806	ZC3HC1	protein_coding	7	130040950	130041101	-	reciprocal_best_hit	NO	NO	NO	NO	NO	NO	0.986754966887417
ENSG00000091732	ENSE00001894193	ZC3HC1	protein_coding	7	130043386	130043431	-	reciprocal_best_hit	NO	NO	NO	NO	NO	NO	1
ENSG00000091732	ENSE00001863612	ZC3HC1	protein_coding	7	130043627	130043880	-	reciprocal_best_hit	NO	NO	NO	NO	NO	NO	0.992094861660079
ENSG00000091732	ENSE00001875473	ZC3HC1	protein_coding	7	130045315	130045488	-	reciprocal_best_hit	NO	NO	NO	NO	NO	NO	0.959537572254335
ENSG00000091732	ENSG00000091732.3_M2	ZC3HC1	protein_coding	7	130048973	130049144	-	reciprocal_best_hit	NO	NO	NO	YES	NO	NO	0.988304093567251
ENSG00000091732	ENSE00003464588	ZC3HC1	protein_coding	7	130050442	130050488	-	reciprocal_best_hit	NO	NO	NO	NO	NO	NO	1
ENSG00000091732	ENSG00000091732.1_M6	ZC3HC1	protein_coding	7	130051220	130051451	-	reciprocal_best_hit	NO	NO	NO	YES	NO	NO	0.995670995670996
ENSG00000128607	ENSG00000128607.1_M3	KLHDC10	protein_coding	7	130070509	130070809	+	reciprocal_best_hit	NO	NO	NO	YES	NO	NO	1
ENSG00000128607	ENSE00001812715	KLHDC10	protein_coding	7	130094894	130094931	+	reciprocal_best_hit	NO	NO	NO	NO	NO	NO	1
ENSG00000128607	ENSE00003578403	KLHDC10	protein_coding	7	130096920	130097007	+	reciprocal_best_hit	NO	NO	NO	NO	NO	NO	1
ENSG00000128607	ENSE00003459590	KLHDC10	protein_coding	7	130116444	130116666	+	reciprocal_best_hit	NO	NO	NO	NO	NO	NO	0.995495495495496
ENSG00000128607	ENSE00001952740	KLHDC10	protein_coding	7	130117518	130117666	+	reciprocal_best_hit	NO	NO	NO	NO	NO	NO	0.993243243243243
ENSG00000128607	ENSG00000128607.1_M2	KLHDC10	protein_coding	7	130120748	130120903	+	reciprocal_best_hit	NO	NO	NO	YES	NO	NO	0.993548387096774
ENSG00000128607	ENSE00000882307	KLHDC10	protein_coding	7	130122053	130122202	+	reciprocal_best_hit	NO	NO	NO	NO	NO	NO	1
ENSG00000128607	ENSG00000128607.2_M2	KLHDC10	protein_coding	7	130124450	130124535	+	reciprocal_best_hit	NO	NO	NO	YES	NO	NO	1
ENSG00000128607	ENSE00000882305	KLHDC10	protein_coding	7	130125864	130125931	+	reciprocal_best_hit	NO	NO	NO	NO	NO	NO	1
ENSG00000128607	ENSE00000882304	KLHDC10	protein_coding	7	130127403	130127451	+	reciprocal_best_hit	NO	NO	NO	NO	NO	NO	1
ENSG00000128607	ENSE00000882303	KLHDC10	protein_coding	7	130129436	130129576	+	reciprocal_best_hit	NO	NO	NO	NO	NO	NO	1
ENSG00000128607	ENSE00001348790	KLHDC10	protein_coding	7	130130536	130135720	+	reciprocal_best_hit	NO	NO	NO	NO	NO	NO	0.992283950617284
ENSG00000229196	ENSG00000229196.1_M2	RP11-775D22.2	antisense	7	130141730	130141772	+	reciprocal_best_hit	NO	NO	NO	YES	NO	NO	0.98
ENSG00000229196	ENSG00000229196.2_M2	RP11-775D22.2	antisense	7	130142154	130142615	+	reciprocal_best_hit	NO	NO	NO	YES	NO	NO	0.991323210412148
ENSG00000146842	ENSG00000146842.1_M2	TMEM209	protein_coding	7	130164714	130166505	-	reciprocal_best_hit	NO	NO	NO	YES	NO	NO	0.981574539363484
ENSG00000146842	ENSE00000977732	TMEM209	protein_coding	7	130170399	130170473	-	reciprocal_best_hit	NO	NO	NO	NO	NO	NO	1
ENSG00000146842	ENSE00000977731_F1	TMEM209	protein_coding	7	130173631	130173717	-	reciprocal_best_hit	NO	NO	YES	NO	NO	NO	0.988372093023256
ENSG00000240571	ENSE00001880980_F1	RP11-775D22.3	antisense	7	130173729	130173824	+	reciprocal_best_hit	NO	NO	YES	NO	NO	NO	1
ENSG00000146842	ENSE00000977730_F1	TMEM209	protein_coding	7	130173912	130173939	-	reciprocal_best_hit	NO	NO	YES	NO	NO	NO	1
ENSG00000146842	ENSG00000146842.2_M2	TMEM209	protein_coding	7	130175175	130175609	-	reciprocal_best_hit	NO	NO	NO	YES	NO	NO	0.988479262672811
ENSG00000146842	ENSG00000146842.1_M3	TMEM209	protein_coding	7	130178401	130178527	-	reciprocal_best_hit	NO	NO	NO	YES	NO	NO	1
ENSG00000146842	ENSG00000146842.3_M2	TMEM209	protein_coding	7	130181622	130181635	-	reciprocal_best_hit	NO	NO	NO	YES	NO	NO	1
ENSG00000146842	ENSE00001913505_F2	TMEM209	protein_coding	7	130181733	130182057	-	reciprocal_best_hit	NO	NO	YES	NO	NO	NO	0.990740740740741
ENSG00000146842	ENSE00000977726	TMEM209	protein_coding	7	130184183	130184255	-	reciprocal_best_hit	NO	NO	NO	NO	NO	NO	0.986111111111111
ENSG00000146842	ENSE00001206911	TMEM209	protein_coding	7	130185191	130185367	-	reciprocal_best_hit	NO	NO	NO	NO	NO	NO	1
ENSG00000240571	ENSE00001863353	RP11-775D22.3	antisense	7	130192253	130192312	+	reciprocal_best_hit	NO	NO	NO	NO	NO	NO	0.983050847457627
ENSG00000146842	ENSE00001206917	TMEM209	protein_coding	7	130192621	130192823	-	reciprocal_best_hit	NO	NO	NO	NO	NO	NO	0.995049504950495
ENSG00000240571	ENSE00001879930	RP11-775D22.3	antisense	7	130199843	130199955	+	reciprocal_best_hit	NO	NO	NO	NO	NO	NO	1
ENSG00000146842	ENSG00000146842.4_M2	TMEM209	protein_coding	7	130201849	130202091	-	reciprocal_best_hit	NO	NO	NO	YES	NO	NO	0.995867768595041
ENSG00000146842	ENSE00000977722	TMEM209	protein_coding	7	130202531	130202663	-	reciprocal_best_hit	NO	NO	NO	NO	NO	NO	1
ENSG00000146842	ENSG00000146842.5_M2	TMEM209	protein_coding	7	130203787	130203846	-	reciprocal_best_hit	NO	NO	NO	YES	NO	NO	1
ENSG00000146842	ENSE00003756718	TMEM209	protein_coding	7	130203973	130204110	-	reciprocal_best_hit	NO	NO	NO	NO	NO	NO	1
ENSG00000146842	ENSG00000146842.6_M2	TMEM209	protein_coding	7	130204966	130205250	-	reciprocal_best_hit	NO	NO	NO	YES	NO	NO	0.996478873239437
ENSG00000146842	ENSG00000146842.2_M3	TMEM209	protein_coding	7	130205361	130205498	-	reciprocal_best_hit	NO	NO	NO	YES	NO	NO	0.970802919708029
ENSG00000146842	ENSE00001917926	TMEM209	protein_coding	7	130207738	130207770	-	reciprocal_best_hit	NO	NO	NO	NO	NO	NO	0.98
ENSG00000165120	ENSE00001090523	SSMEM1	protein_coding	7	130207859	130208093	+	reciprocal_best_hit	NO	NO	NO	NO	NO	NO	0.982905982905983
ENSG00000165120	ENSE00001090526	SSMEM1	protein_coding	7	130213479	130213534	+	reciprocal_best_hit	NO	NO	NO	NO	NO	NO	1
ENSG00000165120	ENSE00001090524	SSMEM1	protein_coding	7	130215973	130216843	+	reciprocal_best_hit	NO	NO	NO	NO	NO	NO	0.959770114942529
ENSG00000270992	ENSE00003512153	RP11-190G13.4	processed_pseudogene	7	130255901	130256176	+	reciprocal_best_hit	NO	NO	NO	NO	NO	NO	0.956363636363636
ENSG00000158516	ENSG00000158516.1_M4	CPA2	protein_coding	7	130266826	130266952	+	reciprocal_best_hit	NO	NO	NO	YES	NO	NO	0.992063492063492
ENSG00000158516	ENSE00003609982	CPA2	protein_coding	7	130268928	130269010	+	reciprocal_best_hit	NO	NO	NO	NO	NO	NO	1
ENSG00000158516	ENSE00003461961	CPA2	protein_coding	7	130269668	130269803	+	reciprocal_best_hit	NO	NO	NO	NO	NO	NO	1
ENSG00000158516	ENSE00003644292	CPA2	protein_coding	7	130270692	130270788	+	reciprocal_best_hit	NO	NO	NO	NO	NO	NO	1
ENSG00000158516	ENSG00000158516.1_M2	CPA2	protein_coding	7	130273075	130273240	+	reciprocal_best_hit	NO	NO	NO	YES	NO	NO	0.987878787878788
ENSG00000158516	ENSE00001677589	CPA2	protein_coding	7	130273705	130273811	+	reciprocal_best_hit	NO	NO	NO	NO	NO	NO	1
ENSG00000158516	ENSE00003529526	CPA2	protein_coding	7	130275148	130275247	+	reciprocal_best_hit	NO	NO	NO	NO	NO	NO	1
ENSG00000158516	ENSG00000158516.2_M2	CPA2	protein_coding	7	130276627	130277032	+	reciprocal_best_hit	NO	NO	NO	YES	NO	NO	0.985185185185185
ENSG00000158516	ENSE00000723221	CPA2	protein_coding	7	130277825	130277916	+	reciprocal_best_hit	NO	NO	NO	NO	NO	NO	1
ENSG00000158516	ENSE00000723222	CPA2	protein_coding	7	130279462	130279662	+	reciprocal_best_hit	NO	NO	NO	NO	NO	NO	0.99
ENSG00000158516	ENSE00000723223	CPA2	protein_coding	7	130282103	130282188	+	reciprocal_best_hit	NO	NO	NO	NO	NO	NO	1
ENSG00000158516	ENSE00001930985	CPA2	protein_coding	7	130289559	130289798	+	reciprocal_best_hit	NO	NO	NO	NO	NO	NO	1
ENSG00000128510	ENSG00000128510.1_M4	CPA4	protein_coding	7	130293133	130293248	+	reciprocal_best_hit	NO	NO	NO	YES	NO	NO	0.991304347826087
ENSG00000128510	ENSE00001853139	CPA4	protein_coding	7	130293278	130293515	+	reciprocal_best_hit	NO	NO	NO	NO	NO	NO	0.932489451476793
ENSG00000128510	ENSE00003613971	CPA4	protein_coding	7	130298745	130298827	+	reciprocal_best_hit	NO	NO	NO	NO	NO	NO	0.98780487804878
ENSG00000128510	ENSG00000128510.1_M2	CPA4	protein_coding	7	130299269	130299654	+	reciprocal_best_hit	NO	NO	NO	YES	NO	NO	0.984415584415584
ENSG00000128510	ENSE00001897575	CPA4	protein_coding	7	130299708	130299767	+	reciprocal_best_hit	NO	NO	NO	NO	NO	NO	0.983050847457627
ENSG00000128510	ENSE00003462497	CPA4	protein_coding	7	130300815	130300914	+	reciprocal_best_hit	NO	NO	NO	NO	NO	NO	0.98989898989899
ENSG00000128510	ENSG00000128510.2_M4	CPA4	protein_coding	7	130304477	130304643	+	reciprocal_best_hit	NO	NO	NO	YES	NO	NO	0.987951807228916
ENSG00000128510	ENSG00000128510.1_M3	CPA4	protein_coding	7	130305815	130306276	+	reciprocal_best_hit	NO	NO	NO	YES	NO	NO	0.991323210412148
ENSG00000128510	ENSG00000128510.2_M3	CPA4	protein_coding	7	130306786	130306897	+	reciprocal_best_hit	NO	NO	NO	YES	NO	NO	0.990990990990991
ENSG00000128510	ENSG00000128510.2_M2	CPA4	protein_coding	7	130308131	130308397	+	reciprocal_best_hit	NO	NO	NO	YES	NO	NO	0.984962406015038
ENSG00000128510	ENSE00003498239	CPA4	protein_coding	7	130310786	130310986	+	reciprocal_best_hit	NO	NO	NO	NO	NO	NO	0.995
ENSG00000128510	ENSE00003533738	CPA4	protein_coding	7	130312037	130312122	+	reciprocal_best_hit	NO	NO	NO	NO	NO	NO	1
ENSG00000128510	ENSG00000128510.3_M3	CPA4	protein_coding	7	130322488	130324180	+	reciprocal_best_hit	NO	NO	NO	YES	NO	NO	0.976950354609929
ENSG00000158525	ENSG00000158525.1_M9	CPA5	protein_coding	7	130344815	130345909	+	reciprocal_best_hit	NO	NO	NO	YES	NO	NO	0.992687385740402
ENSG00000158525	ENSG00000158525.1_M6	CPA5	protein_coding	7	130346392	130346601	+	reciprocal_best_hit	NO	NO	NO	YES	NO	NO	0.990430622009569
ENSG00000158525	ENSE00003551879	CPA5	protein_coding	7	130347765	130347847	+	reciprocal_best_hit	NO	NO	NO	NO	NO	NO	1
ENSG00000158525	ENSE00003473504	CPA5	protein_coding	7	130349974	130350109	+	reciprocal_best_hit	NO	NO	NO	NO	NO	NO	0.977777777777778
ENSG00000158525	ENSG00000158525.1_M2	CPA5	protein_coding	7	130359588	130359687	+	reciprocal_best_hit	NO	NO	NO	YES	NO	NO	0.97979797979798
ENSG00000158525	ENSE00003576884	CPA5	protein_coding	7	130361142	130361244	+	reciprocal_best_hit	NO	NO	NO	NO	NO	NO	1
ENSG00000158525	ENSE00003505061	CPA5	protein_coding	7	130362437	130362539	+	reciprocal_best_hit	NO	NO	NO	NO	NO	NO	1
ENSG00000158525	ENSE00003564178	CPA5	protein_coding	7	130362883	130362994	+	reciprocal_best_hit	NO	NO	NO	NO	NO	NO	1
ENSG00000158525	ENSG00000158525.2_M2	CPA5	protein_coding	7	130363418	130363509	+	reciprocal_best_hit	NO	NO	NO	YES	NO	NO	0.978021978021978
ENSG00000158525	ENSG00000158525.1_M3	CPA5	protein_coding	7	130367371	130367990	+	reciprocal_best_hit	NO	NO	NO	YES	NO	NO	0.974151857835218
ENSG00000158525	ENSG00000158525.2_M3	CPA5	protein_coding	7	130368409	130368730	+	reciprocal_best_hit	NO	NO	NO	YES	NO	NO	0.990654205607477
ENSG00000091704	ENSG00000091704.1_M3	CPA1	protein_coding	7	130380338	130380585	+	reciprocal_best_hit	NO	NO	NO	YES	NO	NO	0.995951417004049
ENSG00000091704	ENSE00001927081	CPA1	protein_coding	7	130380866	130380921	+	reciprocal_best_hit	NO	NO	NO	NO	NO	NO	1
ENSG00000091704	ENSG00000091704.2_M3	CPA1	protein_coding	7	130381092	130381179	+	reciprocal_best_hit	NO	NO	NO	YES	NO	NO	1
ENSG00000091704	ENSG00000091704.1_M2	CPA1	protein_coding	7	130381629	130381863	+	reciprocal_best_hit	NO	NO	NO	YES	NO	NO	0.961538461538462
ENSG00000091704	ENSE00003602568	CPA1	protein_coding	7	130382107	130382209	+	reciprocal_best_hit	NO	NO	NO	NO	NO	NO	0.990196078431373
ENSG00000091704	ENSG00000091704.2_M2	CPA1	protein_coding	7	130383390	130383492	+	reciprocal_best_hit	NO	NO	NO	YES	NO	NO	1
ENSG00000091704	ENSG00000091704.1_M8	CPA1	protein_coding	7	130383683	130385345	+	reciprocal_best_hit	NO	NO	NO	YES	NO	NO	0.993983152827918
ENSG00000091704	ENSG00000091704.3_M3	CPA1	protein_coding	7	130385838	130385979	+	reciprocal_best_hit	NO	NO	NO	YES	NO	NO	0.978723404255319
ENSG00000091704	ENSG00000091704.4_M3	CPA1	protein_coding	7	130387823	130388114	+	reciprocal_best_hit	NO	NO	NO	YES	NO	NO	0.996563573883162
ENSG00000106477	ENSG00000106477.1_M10	CEP41	protein_coding	7	130393770	130401209	-	reciprocal_best_hit	NO	NO	NO	YES	NO	NO	0.980104852802796
ENSG00000106477	ENSG00000106477.1_M2	CEP41	protein_coding	7	130401880	130401948	-	reciprocal_best_hit	NO	NO	NO	YES	NO	NO	1
ENSG00000106477	ENSG00000106477.1_M4	CEP41	protein_coding	7	130402647	130402799	-	reciprocal_best_hit	NO	NO	NO	YES	NO	NO	1
ENSG00000106477	ENSG00000106477.1_M3	CEP41	protein_coding	7	130404563	130404708	-	reciprocal_best_hit	NO	NO	NO	YES	NO	NO	1
ENSG00000106477	ENSG00000106477.2_M3	CEP41	protein_coding	7	130410875	130411191	-	reciprocal_best_hit	NO	NO	NO	YES	NO	NO	0.996835443037975
ENSG00000106477	ENSG00000106477.2_M2	CEP41	protein_coding	7	130412018	130412240	-	reciprocal_best_hit	NO	NO	NO	YES	NO	NO	0.986486486486487
ENSG00000106477	ENSE00003464417	CEP41	protein_coding	7	130416918	130416966	-	reciprocal_best_hit	NO	NO	NO	NO	NO	NO	1
ENSG00000106477	ENSE00001931926	CEP41	protein_coding	7	130417201	130417332	-	reciprocal_best_hit	NO	NO	NO	NO	NO	NO	1
ENSG00000106477	ENSG00000106477.3_M3	CEP41	protein_coding	7	130419033	130422007	-	reciprocal_best_hit	NO	NO	NO	YES	NO	NO	0.990248823133826
ENSG00000106477	ENSG00000106477.2_M4	CEP41	protein_coding	7	130426628	130426979	-	reciprocal_best_hit	NO	NO	NO	YES	NO	NO	0.997150997150997
ENSG00000106477	ENSE00003502438	CEP41	protein_coding	7	130427954	130428018	-	reciprocal_best_hit	NO	NO	NO	NO	NO	NO	1
ENSG00000106477	ENSE00001895001	CEP41	protein_coding	7	130440533	130440848	-	reciprocal_best_hit	NO	NO	NO	NO	NO	NO	0.990476190476191
ENSG00000106477	ENSG00000106477.1_M9	CEP41	protein_coding	7	130440933	130441237	-	reciprocal_best_hit	NO	NO	NO	YES	NO	NO	0.993421052631579
ENSG00000106477	ENSE00001869088	CEP41	protein_coding	7	130442396	130442433	-	reciprocal_best_hit	NO	NO	NO	NO	NO	NO	1
ENSG00000259920	ENSE00002587446	RP11-2E11.5	lincRNA	7	130481490	130484392	-	reciprocal_best_hit	NO	NO	NO	NO	NO	NO	0.991040661612681
ENSG00000272701	ENSE00003708010_F1	MESTIT1	antisense	7	130486041	130486170	-	reciprocal_best_hit	NO	NO	YES	NO	NO	NO	1
ENSG00000272701	ENSE00003708010_F2	MESTIT1	antisense	7	130486519	130486970	-	reciprocal_best_hit	NO	NO	YES	NO	NO	NO	0.977827050997783
ENSG00000272701	ENSE00003708010_F3	MESTIT1	antisense	7	130487006	130487125	-	reciprocal_best_hit	NO	NO	YES	NO	NO	NO	0.974789915966387
ENSG00000272701	ENSE00003708010_F4	MESTIT1	antisense	7	130487224	130487482	-	reciprocal_best_hit	NO	NO	YES	NO	NO	NO	1
ENSG00000272701	ENSE00003708010_F5	MESTIT1	antisense	7	130487622	130488303	-	reciprocal_best_hit	NO	NO	YES	NO	NO	NO	0.994126284875184
ENSG00000272701	ENSE00003708010_F6	MESTIT1	antisense	7	130488538	130489867	-	reciprocal_best_hit	NO	NO	YES	NO	NO	NO	0.99398043641836
ENSG00000272701	ENSE00003772944	MESTIT1	antisense	7	130490841	130491033	-	reciprocal_best_hit	NO	NO	NO	NO	NO	NO	0.973958333333333
ENSG00000106484	ENSG00000106484.1_M2	MEST	protein_coding	7	130491328	130491486	+	reciprocal_best_hit	NO	NO	NO	YES	NO	NO	1
ENSG00000106484	ENSG00000106484.2_M2	MEST	protein_coding	7	130492092	130492339	+	reciprocal_best_hit	NO	NO	NO	YES	NO	NO	0.987854251012146
ENSG00000106484	ENSG00000106484.3_M2	MEST	protein_coding	7	130492394	130492584	+	reciprocal_best_hit	NO	NO	NO	YES	NO	NO	0.994736842105263
ENSG00000106484	ENSE00001606861	MEST	protein_coding	7	130493202	130493263	+	reciprocal_best_hit	NO	NO	NO	NO	NO	NO	0.983606557377049
ENSG00000106484	ENSE00001771321	MEST	protein_coding	7	130494529	130494551	+	reciprocal_best_hit	NO	NO	NO	NO	NO	NO	1
ENSG00000106484	ENSG00000106484.1_M3	MEST	protein_coding	7	130495345	130495547	+	reciprocal_best_hit	NO	NO	NO	YES	NO	NO	0.99009900990099
ENSG00000270823	ENSE00003628061_F1	RP11-2E11.6	antisense	7	130495793	130496110	-	reciprocal_best_hit	NO	NO	YES	NO	NO	NO	0.993690851735016
ENSG00000270823	ENSE00003628061_F2	RP11-2E11.6	antisense	7	130496204	130497155	-	reciprocal_best_hit	NO	NO	YES	NO	NO	NO	0.992639327024185
ENSG00000270823	ENSE00003628061_F3	RP11-2E11.6	antisense	7	130497235	130497676	-	reciprocal_best_hit	NO	NO	YES	NO	NO	NO	0.981859410430839
ENSG00000270823	ENSE00003628061_F4	RP11-2E11.6	antisense	7	130498013	130498138	-	reciprocal_best_hit	NO	NO	YES	NO	NO	NO	0.984
ENSG00000106484	ENSG00000106484.1_M4	MEST	protein_coding	7	130498427	130498801	+	reciprocal_best_hit	NO	NO	NO	YES	NO	NO	0.994652406417112
ENSG00000106484	ENSG00000106484.4_M2	MEST	protein_coding	7	130499874	130500042	+	reciprocal_best_hit	NO	NO	NO	YES	NO	NO	1
ENSG00000106484	ENSG00000106484.1_M6	MEST	protein_coding	7	130500461	130501069	+	reciprocal_best_hit	NO	NO	NO	YES	NO	NO	0.991776315789474
ENSG00000106484	ENSG00000106484.5_M2	MEST	protein_coding	7	130502643	130502736	+	reciprocal_best_hit	NO	NO	NO	YES	NO	NO	0.989247311827957
ENSG00000158623	ENSG00000158623.1_M2	COPG2	protein_coding	7	130506296	130506806	-	reciprocal_best_hit	NO	NO	NO	YES	NO	NO	0.970588235294118
ENSG00000158623	ENSE00003520841	COPG2	protein_coding	7	130507273	130507372	-	reciprocal_best_hit	NO	NO	NO	NO	NO	NO	1
ENSG00000270953	ENSE00003473179_F1	RP11-2E11.9	antisense	7	130507659	130507684	+	reciprocal_best_hit	NO	NO	YES	NO	NO	NO	1
ENSG00000270953	ENSE00003473179_F2	RP11-2E11.9	antisense	7	130507823	130508282	+	reciprocal_best_hit	NO	NO	YES	NO	NO	NO	0.989106753812636
ENSG00000158623	ENSG00000158623.2_M2	COPG2	protein_coding	7	130508561	130508659	-	reciprocal_best_hit	NO	NO	NO	YES	NO	NO	1
ENSG00000266265	ENSE00002722754	KLF14	protein_coding	7	130731234	130734061	-	reciprocal_best_hit	NO	NO	NO	NO	NO	NO	0.992925362575168
ENSG00000271522	ENSE00003487973	RP11-36B6.1	lincRNA	7	130790207	130791724	+	reciprocal_best_hit	NO	NO	NO	NO	NO	NO	0.989452867501648
ENSG00000229858	ENSE00001655524_F1	AC016831.5	processed_pseudogene	7	130822867	130823204	-	reciprocal_best_hit	NO	NO	YES	NO	NO	NO	0.985163204747775
ENSG00000240680	ENSE00001674936_F1	AC016831.3	processed_pseudogene	7	130823219	130823511	-	reciprocal_best_hit	NO	NO	YES	NO	NO	NO	0.98972602739726
ENSG00000232716	ENSE00001704717	AC016831.6	processed_pseudogene	7	130840203	130841078	-	reciprocal_best_hit	NO	NO	NO	NO	NO	NO	0.985142857142857
ENSG00000232716	ENSE00001728715	AC016831.6	processed_pseudogene	7	130841386	130841585	-	reciprocal_best_hit	NO	NO	NO	NO	NO	NO	0.989949748743719
ENSG00000232716	ENSE00001665387	AC016831.6	processed_pseudogene	7	130842427	130842698	-	reciprocal_best_hit	NO	NO	NO	NO	NO	NO	0.977859778597786
ENSG00000232716	ENSE00001622414	AC016831.6	processed_pseudogene	7	130843003	130843211	-	reciprocal_best_hit	NO	NO	NO	NO	NO	NO	0.995192307692308
ENSG00000232716	ENSE00001606027	AC016831.6	processed_pseudogene	7	130843555	130843725	-	reciprocal_best_hit	NO	NO	NO	NO	NO	NO	0.952941176470588
ENSG00000233559	ENSE00001724885	LINC00513	lincRNA	7	130853719	130853796	+	reciprocal_best_hit	NO	NO	NO	NO	NO	NO	1
ENSG00000284032	ENSE00001436874_F1	MIR29A	miRNA	7	130876746	130876808	-	reciprocal_best_hit	NO	NO	YES	NO	NO	NO	1
ENSG00000226380	ENSE00001646521_F1	AC058791.1	lincRNA	7	130876810	130877458	-	reciprocal_best_hit	NO	NO	YES	NO	NO	NO	0.992283950617284
ENSG00000226380	ENSG00000226380.2_M2	AC058791.1	lincRNA	7	130884108	130884396	-	reciprocal_best_hit	NO	NO	NO	YES	NO	NO	0.993055555555556
ENSG00000226380	ENSE00001612502	AC058791.1	lincRNA	7	130912109	130912152	-	reciprocal_best_hit	NO	NO	NO	NO	NO	NO	1
ENSG00000226380	ENSG00000226380.1_M3	AC058791.1	lincRNA	7	130912950	130913310	-	reciprocal_best_hit	NO	NO	NO	YES	NO	NO	0.994444444444444
ENSG00000233559	ENSE00001729856	LINC00513	lincRNA	7	130914963	130915102	+	reciprocal_best_hit	NO	NO	NO	NO	NO	NO	0.985611510791367
ENSG00000233559	ENSE00001780645	LINC00513	lincRNA	7	130915899	130916132	+	reciprocal_best_hit	NO	NO	NO	NO	NO	NO	0.982832618025751
ENSG00000233559	ENSE00001777294	LINC00513	lincRNA	7	130927561	130928649	+	reciprocal_best_hit	NO	NO	NO	NO	NO	NO	0.983455882352941
ENSG00000271204	ENSE00003503401	RP11-138A9.1	lincRNA	7	130930208	130932206	-	reciprocal_best_hit	NO	NO	NO	NO	NO	NO	0.991491491491492
ENSG00000273319	ENSE00003708467	RP11-138A9.2	lincRNA	7	130936463	130939661	+	reciprocal_best_hit	NO	NO	NO	NO	NO	NO	0.99155722326454
ENSG00000231721	ENSE00001634208	LINC-PINT	antisense	7	130941759	130941858	-	reciprocal_best_hit	NO	NO	NO	NO	NO	NO	0.98989898989899
ENSG00000231721	ENSG00000231721.1_M6	LINC-PINT	antisense	7	130944161	130945835	-	reciprocal_best_hit	NO	NO	NO	YES	NO	NO	0.994623655913978
ENSG00000231721	ENSE00001628766	LINC-PINT	antisense	7	130967388	130967517	-	reciprocal_best_hit	NO	NO	NO	NO	NO	NO	0.984496124031008
ENSG00000231721	ENSE00001786709	LINC-PINT	antisense	7	130984052	130984109	-	reciprocal_best_hit	NO	NO	NO	NO	NO	NO	0.982456140350877
ENSG00000231721	ENSE00001594819	LINC-PINT	antisense	7	131042835	131042931	-	reciprocal_best_hit	NO	NO	NO	NO	NO	NO	1
ENSG00000231721	ENSE00001736977	LINC-PINT	antisense	7	131049537	131049702	-	reciprocal_best_hit	NO	NO	NO	NO	NO	NO	0.951515151515152
ENSG00000231721	ENSG00000231721.1_M3	LINC-PINT	antisense	7	131052424	131052555	-	reciprocal_best_hit	NO	NO	NO	YES	NO	NO	1
ENSG00000199627	ENSE00001809282	RNU6-1010P	snRNA	7	131054885	131054992	-	reciprocal_best_hit	NO	NO	NO	NO	NO	NO	1
ENSG00000231721	ENSE00001599831	LINC-PINT	antisense	7	131088319	131088474	-	reciprocal_best_hit	NO	NO	NO	NO	NO	NO	0.993548387096774
ENSG00000231721	ENSE00001741932	LINC-PINT	antisense	7	131106544	131106617	-	reciprocal_best_hit	NO	NO	NO	NO	NO	NO	1
ENSG00000231721	ENSE00001616603	LINC-PINT	antisense	7	131106742	131107030	-	reciprocal_best_hit	NO	NO	NO	NO	NO	NO	0.996527777777778
ENSG00000231721	ENSG00000231721.1_M4	LINC-PINT	antisense	7	131107719	131108803	-	reciprocal_best_hit	NO	NO	NO	YES	NO	NO	0.997232472324723
ENSG00000231721	ENSE00001601873_F1	LINC-PINT	antisense	7	131109736	131110095	-	reciprocal_best_hit	NO	NO	YES	NO	NO	NO	0.988857938718663
ENSG00000128585	ENSG00000128585.1_M2	MKLN1	protein_coding	7	131110176	131110207	+	reciprocal_best_hit	NO	NO	NO	YES	NO	NO	1
ENSG00000128585	ENSE00001731241	MKLN1	protein_coding	7	131142819	131142941	+	reciprocal_best_hit	NO	NO	NO	NO	NO	NO	1
ENSG00000128585	ENSE00001670339	MKLN1	protein_coding	7	131202856	131202974	+	reciprocal_best_hit	NO	NO	NO	NO	NO	NO	0.983050847457627
ENSG00000128585	ENSE00001805528	MKLN1	protein_coding	7	131285061	131285101	+	reciprocal_best_hit	NO	NO	NO	NO	NO	NO	1
ENSG00000236753	ENSE00001649815	MKLN1-AS	processed_transcript	7	131309743	131310773	-	reciprocal_best_hit	NO	NO	NO	NO	NO	NO	0.988349514563107
ENSG00000236753	ENSE00001755527	MKLN1-AS	processed_transcript	7	131311129	131311223	-	reciprocal_best_hit	NO	NO	NO	NO	NO	NO	0.957446808510638
ENSG00000236753	ENSG00000236753.1_M6	MKLN1-AS	processed_transcript	7	131323364	131323868	-	reciprocal_best_hit	NO	NO	NO	YES	NO	NO	0.996031746031746
ENSG00000236753	ENSG00000236753.1_M2	MKLN1-AS	processed_transcript	7	131324251	131324425	-	reciprocal_best_hit	NO	NO	NO	YES	NO	NO	0.988505747126437
ENSG00000236753	ENSG00000236753.1_M3	MKLN1-AS	processed_transcript	7	131326805	131327320	-	reciprocal_best_hit	NO	NO	NO	YES	NO	NO	0.990291262135922
ENSG00000236753	ENSG00000236753.1_M4	MKLN1-AS	processed_transcript	7	131327614	131327779	-	reciprocal_best_hit	NO	NO	NO	YES	NO	NO	0.993939393939394
ENSG00000128585	ENSG00000128585.1_M5	MKLN1	protein_coding	7	131327845	131327989	+	reciprocal_best_hit	NO	NO	NO	YES	NO	NO	1
ENSG00000236753	ENSE00001710425_F1	MKLN1-AS	processed_transcript	7	131327997	131328222	-	reciprocal_best_hit	NO	NO	YES	NO	NO	NO	1
ENSG00000128585	ENSE00003618265	MKLN1	protein_coding	7	131375423	131375493	+	reciprocal_best_hit	NO	NO	NO	NO	NO	NO	0.985714285714286
ENSG00000128585	ENSE00003532385	MKLN1	protein_coding	7	131387119	131387262	+	reciprocal_best_hit	NO	NO	NO	NO	NO	NO	1
ENSG00000128585	ENSE00003478551	MKLN1	protein_coding	7	131388883	131388972	+	reciprocal_best_hit	NO	NO	NO	NO	NO	NO	1
ENSG00000128585	ENSE00003532722	MKLN1	protein_coding	7	131397266	131397376	+	reciprocal_best_hit	NO	NO	NO	NO	NO	NO	1
ENSG00000128585	ENSG00000128585.2_M5	MKLN1	protein_coding	7	131399237	131399433	+	reciprocal_best_hit	NO	NO	NO	YES	NO	NO	1
ENSG00000128585	ENSE00003543701	MKLN1	protein_coding	7	131411305	131411383	+	reciprocal_best_hit	NO	NO	NO	NO	NO	NO	1
ENSG00000128585	ENSG00000128585.2_M2	MKLN1	protein_coding	7	131414644	131414710	+	reciprocal_best_hit	NO	NO	NO	YES	NO	NO	1
ENSG00000128585	ENSE00003478779	MKLN1	protein_coding	7	131429032	131429145	+	reciprocal_best_hit	NO	NO	NO	NO	NO	NO	0.991150442477876
ENSG00000128585	ENSE00003480256	MKLN1	protein_coding	7	131437784	131437997	+	reciprocal_best_hit	NO	NO	NO	NO	NO	NO	0.995305164319249
ENSG00000128585	ENSE00003548665	MKLN1	protein_coding	7	131443480	131443702	+	reciprocal_best_hit	NO	NO	NO	NO	NO	NO	0.995495495495496
ENSG00000128585	ENSE00003564776	MKLN1	protein_coding	7	131445773	131445903	+	reciprocal_best_hit	NO	NO	NO	NO	NO	NO	0.992307692307692
ENSG00000128585	ENSG00000128585.1_M3	MKLN1	protein_coding	7	131463216	131463364	+	reciprocal_best_hit	NO	NO	NO	YES	NO	NO	0.993243243243243
ENSG00000128585	ENSG00000128585.3_M2	MKLN1	protein_coding	7	131464280	131464408	+	reciprocal_best_hit	NO	NO	NO	YES	NO	NO	0.9921875
ENSG00000128585	ENSE00003628812	MKLN1	protein_coding	7	131466275	131466415	+	reciprocal_best_hit	NO	NO	NO	NO	NO	NO	1
ENSG00000128585	ENSG00000128585.2_M3	MKLN1	protein_coding	7	131470837	131471178	+	reciprocal_best_hit	NO	NO	NO	YES	NO	NO	0.994134897360704
ENSG00000128585	ENSE00001834092	MKLN1	protein_coding	7	131471640	131472267	+	reciprocal_best_hit	NO	NO	NO	NO	NO	NO	0.992025518341308
ENSG00000128585	ENSG00000128585.3_M3	MKLN1	protein_coding	7	131478470	131478960	+	reciprocal_best_hit	NO	NO	NO	YES	NO	NO	0.973469387755102
ENSG00000273489	ENSE00003703444_F1	RP11-180C16.1	antisense	7	131496636	131497694	-	reciprocal_best_hit	NO	NO	YES	NO	NO	NO	0.993383742911153
ENSG00000128567	ENSG00000128567.1_M3	PODXL	protein_coding	7	131500261	131504508	-	reciprocal_best_hit	NO	NO	NO	YES	NO	NO	0.989875206027784
ENSG00000128567	ENSG00000128567.1_M4	PODXL	protein_coding	7	131505867	131506105	-	reciprocal_best_hit	NO	NO	NO	YES	NO	NO	0.991596638655462
ENSG00000128567	ENSE00003491132	PODXL	protein_coding	7	131506259	131506321	-	reciprocal_best_hit	NO	NO	NO	NO	NO	NO	1
ENSG00000128567	ENSG00000128567.1_M2	PODXL	protein_coding	7	131506578	131506927	-	reciprocal_best_hit	NO	NO	NO	YES	NO	NO	0.97134670487106
ENSG00000128567	ENSG00000128567.1_M5	PODXL	protein_coding	7	131508950	131509585	-	reciprocal_best_hit	NO	NO	NO	YES	NO	NO	0.996850393700787
ENSG00000128567	ENSG00000128567.2_M3	PODXL	protein_coding	7	131510827	131511433	-	reciprocal_best_hit	NO	NO	NO	YES	NO	NO	0.986798679867987
ENSG00000224545	ENSE00001719691	AC008264.4	processed_pseudogene	7	131520136	131520503	+	reciprocal_best_hit	NO	NO	NO	NO	NO	NO	0.97275204359673
ENSG00000128567	ENSG00000128567.3_M3	PODXL	protein_coding	7	131556259	131556609	-	reciprocal_best_hit	NO	NO	NO	YES	NO	NO	0.965714285714286
ENSG00000128567	ENSE00001888253	PODXL	protein_coding	7	131557124	131557241	-	reciprocal_best_hit	NO	NO	NO	NO	NO	NO	0.982905982905983
ENSG00000128567	ENSE00001915686	PODXL	protein_coding	7	131558043	131558217	-	reciprocal_best_hit	NO	NO	NO	NO	NO	NO	0.994252873563218
ENSG00000236238	ENSE00001692428	AC093106.4	processed_pseudogene	7	131665506	131665858	+	reciprocal_best_hit	NO	NO	NO	NO	NO	NO	0.991477272727273
ENSG00000236395	ENSE00001662406	AC093106.6	processed_pseudogene	7	131702268	131702653	-	reciprocal_best_hit	NO	NO	NO	NO	NO	NO	0.98961038961039
ENSG00000236281	ENSE00001804415	NDUFB9P2	processed_pseudogene	7	131753745	131754252	-	reciprocal_best_hit	NO	NO	NO	NO	NO	NO	0.988165680473373
ENSG00000233263	ENSE00001645185	AC009518.2	processed_pseudogene	7	131892615	131893061	-	reciprocal_best_hit	NO	NO	NO	NO	NO	NO	0.986547085201794
ENSG00000233263	ENSE00001642183	AC009518.2	processed_pseudogene	7	131893330	131893615	-	reciprocal_best_hit	NO	NO	NO	NO	NO	NO	0.989473684210526
ENSG00000236386	ENSE00001607791	AC009518.3	processed_pseudogene	7	131893821	131894074	+	reciprocal_best_hit	NO	NO	NO	NO	NO	NO	0.992094861660079
ENSG00000224865	ENSE00001795549	AC009518.4	lincRNA	7	131897640	131897725	+	reciprocal_best_hit	NO	NO	NO	NO	NO	NO	1
ENSG00000224865	ENSE00001668780	AC009518.4	lincRNA	7	131910219	131910571	+	reciprocal_best_hit	NO	NO	NO	NO	NO	NO	0.985795454545455
ENSG00000224865	ENSE00001729302	AC009518.4	lincRNA	7	131926238	131926395	+	reciprocal_best_hit	NO	NO	NO	NO	NO	NO	0.980891719745223
ENSG00000224865	ENSE00001785058	AC009518.4	lincRNA	7	131928404	131928606	+	reciprocal_best_hit	NO	NO	NO	NO	NO	NO	0.98019801980198
ENSG00000224865	ENSE00001748275	AC009518.4	lincRNA	7	131929389	131929497	+	reciprocal_best_hit	NO	NO	NO	NO	NO	NO	1
ENSG00000224865	ENSE00003707649	AC009518.4	lincRNA	7	131932122	131932309	+	reciprocal_best_hit	NO	NO	NO	NO	NO	NO	0.983957219251337
ENSG00000224865	ENSE00001688756	AC009518.4	lincRNA	7	131933024	131933311	+	reciprocal_best_hit	NO	NO	NO	NO	NO	NO	0.993031358885017
ENSG00000224865	ENSE00001711413	AC009518.4	lincRNA	7	131948730	131948953	+	reciprocal_best_hit	NO	NO	NO	NO	NO	NO	0.982062780269058
ENSG00000229532	ENSE00001693827	AC105443.2	processed_pseudogene	7	132086265	132086379	+	reciprocal_best_hit	NO	NO	NO	NO	NO	NO	0.973684210526316
ENSG00000229532	ENSE00001744377	AC105443.2	processed_pseudogene	7	132086872	132087203	+	reciprocal_best_hit	NO	NO	NO	NO	NO	NO	0.966767371601209
ENSG00000229532	ENSE00001615123	AC105443.2	processed_pseudogene	7	132087725	132087992	+	reciprocal_best_hit	NO	NO	NO	NO	NO	NO	0.921348314606742
ENSG00000221866	ENSG00000221866.1_M2	PLXNA4	protein_coding	7	132123331	132130574	-	reciprocal_best_hit	NO	NO	NO	YES	NO	NO	0.984950987160017
ENSG00000221866	ENSE00001588957	PLXNA4	protein_coding	7	132133048	132133199	-	reciprocal_best_hit	NO	NO	NO	NO	NO	NO	0.993377483443709
ENSG00000221866	ENSG00000221866.2_M2	PLXNA4	protein_coding	7	132140598	132140811	-	reciprocal_best_hit	NO	NO	NO	YES	NO	NO	0.995305164319249
ENSG00000221866	ENSG00000221866.3_M2	PLXNA4	protein_coding	7	132145118	132145507	-	reciprocal_best_hit	NO	NO	NO	YES	NO	NO	0.987146529562982
ENSG00000221866	ENSE00001578742	PLXNA4	protein_coding	7	132146509	132146700	-	reciprocal_best_hit	NO	NO	NO	NO	NO	NO	0.994764397905759
ENSG00000221866	ENSE00001585299	PLXNA4	protein_coding	7	132147899	132147999	-	reciprocal_best_hit	NO	NO	NO	NO	NO	NO	0.99
ENSG00000221866	ENSE00001568871	PLXNA4	protein_coding	7	132148542	132148646	-	reciprocal_best_hit	NO	NO	NO	NO	NO	NO	1
ENSG00000221866	ENSE00001575629	PLXNA4	protein_coding	7	132159472	132159632	-	reciprocal_best_hit	NO	NO	NO	NO	NO	NO	1
ENSG00000221866	ENSE00001802326	PLXNA4	protein_coding	7	132164141	132164288	-	reciprocal_best_hit	NO	NO	NO	NO	NO	NO	0.993197278911565
ENSG00000221866	ENSE00002353976	PLXNA4	protein_coding	7	132165133	132165200	-	reciprocal_best_hit	NO	NO	NO	NO	NO	NO	1
ENSG00000221866	ENSE00002328547	PLXNA4	protein_coding	7	132168303	132168572	-	reciprocal_best_hit	NO	NO	NO	NO	NO	NO	0.996282527881041
ENSG00000221866	ENSE00002351275	PLXNA4	protein_coding	7	132174777	132174920	-	reciprocal_best_hit	NO	NO	NO	NO	NO	NO	0.993006993006993
ENSG00000221866	ENSE00001570417	PLXNA4	protein_coding	7	132179686	132179921	-	reciprocal_best_hit	NO	NO	NO	NO	NO	NO	0.995744680851064
ENSG00000221866	ENSE00001567089	PLXNA4	protein_coding	7	132180585	132180732	-	reciprocal_best_hit	NO	NO	NO	NO	NO	NO	0.986394557823129
ENSG00000221866	ENSE00001569041	PLXNA4	protein_coding	7	132181380	132181620	-	reciprocal_best_hit	NO	NO	NO	NO	NO	NO	1
ENSG00000221866	ENSE00001571265	PLXNA4	protein_coding	7	132182096	132182190	-	reciprocal_best_hit	NO	NO	NO	NO	NO	NO	1
ENSG00000221866	ENSE00001571354	PLXNA4	protein_coding	7	132185298	132185463	-	reciprocal_best_hit	NO	NO	NO	NO	NO	NO	1
ENSG00000221866	ENSE00001574389	PLXNA4	protein_coding	7	132187470	132187607	-	reciprocal_best_hit	NO	NO	NO	NO	NO	NO	1
ENSG00000221866	ENSE00001573104	PLXNA4	protein_coding	7	132194061	132194179	-	reciprocal_best_hit	NO	NO	NO	NO	NO	NO	1
ENSG00000221866	ENSE00001571905	PLXNA4	protein_coding	7	132198484	132198636	-	reciprocal_best_hit	NO	NO	NO	NO	NO	NO	0.993421052631579
ENSG00000221866	ENSE00001572558	PLXNA4	protein_coding	7	132202645	132202836	-	reciprocal_best_hit	NO	NO	NO	NO	NO	NO	0.984293193717278
ENSG00000221866	ENSE00001575679	PLXNA4	protein_coding	7	132203322	132203419	-	reciprocal_best_hit	NO	NO	NO	NO	NO	NO	1
ENSG00000221866	ENSE00001570060	PLXNA4	protein_coding	7	132210942	132211143	-	reciprocal_best_hit	NO	NO	NO	NO	NO	NO	0.995024875621891
ENSG00000221866	ENSE00002384126	PLXNA4	protein_coding	7	132223526	132223641	-	reciprocal_best_hit	NO	NO	NO	NO	NO	NO	0.991304347826087
ENSG00000221866	ENSE00001576061	PLXNA4	protein_coding	7	132226160	132226260	-	reciprocal_best_hit	NO	NO	NO	NO	NO	NO	0.99
ENSG00000221866	ENSE00001568624	PLXNA4	protein_coding	7	132227450	132227604	-	reciprocal_best_hit	NO	NO	NO	NO	NO	NO	0.993506493506494
ENSG00000221866	ENSE00001574736	PLXNA4	protein_coding	7	132228345	132228469	-	reciprocal_best_hit	NO	NO	NO	NO	NO	NO	1
ENSG00000221866	ENSE00001567220	PLXNA4	protein_coding	7	132241065	132241166	-	reciprocal_best_hit	NO	NO	NO	NO	NO	NO	0.99009900990099
ENSG00000225144	ENSE00001787778	AC018643.4	antisense	7	132264151	132264301	+	reciprocal_best_hit	NO	NO	NO	NO	NO	NO	0.993333333333333
ENSG00000225144	ENSE00001678104	AC018643.4	antisense	7	132266258	132266365	+	reciprocal_best_hit	NO	NO	NO	NO	NO	NO	0.981308411214953
ENSG00000225144	ENSE00001657604	AC018643.4	antisense	7	132271112	132271269	+	reciprocal_best_hit	NO	NO	NO	NO	NO	NO	0.961783439490446
ENSG00000221866	ENSE00001575042	PLXNA4	protein_coding	7	132298090	132298222	-	reciprocal_best_hit	NO	NO	NO	NO	NO	NO	1
ENSG00000223436	ENSE00001664924	AC011625.1	antisense	7	132365923	132366067	+	reciprocal_best_hit	NO	NO	NO	NO	NO	NO	0.993055555555556
ENSG00000223436	ENSE00001680546	AC011625.1	antisense	7	132367642	132367976	+	reciprocal_best_hit	NO	NO	NO	NO	NO	NO	0.982035928143713
ENSG00000221866	ENSE00001477854	PLXNA4	protein_coding	7	132383487	132385295	-	reciprocal_best_hit	NO	NO	NO	NO	NO	NO	0.969026548672566
ENSG00000221866	ENSE00001620334	PLXNA4	protein_coding	7	132484757	132485013	-	reciprocal_best_hit	NO	NO	NO	NO	NO	NO	1
ENSG00000221866	ENSE00001577053	PLXNA4	protein_coding	7	132489291	132489474	-	reciprocal_best_hit	NO	NO	NO	NO	NO	NO	1
ENSG00000221866	ENSG00000221866.4_M2	PLXNA4	protein_coding	7	132507505	132508779	-	reciprocal_best_hit	NO	NO	NO	YES	NO	NO	0.996860282574568
ENSG00000221866	ENSG00000221866.1_M3	PLXNA4	protein_coding	7	132576421	132577301	-	reciprocal_best_hit	NO	NO	NO	YES	NO	NO	0.992045454545455
ENSG00000221866	ENSE00001732193	PLXNA4	protein_coding	7	132645927	132646043	-	reciprocal_best_hit	NO	NO	NO	NO	NO	NO	0.974137931034483
ENSG00000221866	ENSE00001673005	PLXNA4	protein_coding	7	132648513	132648688	-	reciprocal_best_hit	NO	NO	NO	NO	NO	NO	0.994285714285714
ENSG00000183470	ENSE00001514340	FLJ40288	lincRNA	7	132648793	132649043	+	reciprocal_best_hit	NO	NO	NO	NO	NO	NO	0.984
ENSG00000183470	ENSE00002673541	FLJ40288	lincRNA	7	132659530	132659615	+	reciprocal_best_hit	NO	NO	NO	NO	NO	NO	1
ENSG00000183470	ENSE00001514339	FLJ40288	lincRNA	7	132661480	132661545	+	reciprocal_best_hit	NO	NO	NO	NO	NO	NO	0.984615384615385
ENSG00000183470	ENSE00001514338	FLJ40288	lincRNA	7	132661990	132662082	+	reciprocal_best_hit	NO	NO	NO	NO	NO	NO	0.989130434782609
ENSG00000183470	ENSE00002654386	FLJ40288	lincRNA	7	132671935	132672294	+	reciprocal_best_hit	NO	NO	NO	NO	NO	NO	0.991643454038997
ENSG00000183470	ENSE00001290204	FLJ40288	lincRNA	7	132724776	132725032	+	reciprocal_best_hit	NO	NO	NO	NO	NO	NO	0.98828125
ENSG00000183470	ENSE00001310664	FLJ40288	lincRNA	7	132727434	132728769	+	reciprocal_best_hit	NO	NO	NO	NO	NO	NO	0.993258426966292
ENSG00000201009	ENSE00001438902	SNORD46	snoRNA	7	132753022	132753126	+	reciprocal_best_hit	NO	NO	NO	NO	NO	NO	1
ENSG00000225881	ENSE00001615155	AC009365.4	antisense	7	132758969	132759405	+	reciprocal_best_hit	NO	NO	NO	NO	NO	NO	0.942660550458716
ENSG00000106554	ENSE00001654996	CHCHD3	protein_coding	7	132813424	132813561	-	reciprocal_best_hit	NO	NO	NO	NO	NO	NO	0.978102189781022
ENSG00000106554	ENSE00001708713	CHCHD3	protein_coding	7	132815474	132815628	-	reciprocal_best_hit	NO	NO	NO	NO	NO	NO	0.980519480519481
ENSG00000227197	ENSE00001620175	AC009518.8	antisense	7	132830692	132830765	+	reciprocal_best_hit	NO	NO	NO	NO	NO	NO	0.986301369863014
ENSG00000106554	ENSG00000106554.1_M2	CHCHD3	protein_coding	7	132837600	132838469	-	reciprocal_best_hit	NO	NO	NO	YES	NO	NO	0.996547756041427
ENSG00000227197	ENSE00001791584	AC009518.8	antisense	7	132845038	132845143	+	reciprocal_best_hit	NO	NO	NO	NO	NO	NO	0.980952380952381
ENSG00000227197	ENSE00001704120	AC009518.8	antisense	7	132847278	132847401	+	reciprocal_best_hit	NO	NO	NO	NO	NO	NO	0.991869918699187
ENSG00000227197	ENSE00001721566	AC009518.8	antisense	7	132849095	132849593	+	reciprocal_best_hit	NO	NO	NO	NO	NO	NO	0.979919678714859
ENSG00000106554	ENSE00001927527	CHCHD3	protein_coding	7	132973427	132974024	-	reciprocal_best_hit	NO	NO	NO	NO	NO	NO	0.991624790619765
ENSG00000106554	ENSG00000106554.2_M2	CHCHD3	protein_coding	7	132975153	132975286	-	reciprocal_best_hit	NO	NO	NO	YES	NO	NO	0.992481203007519
ENSG00000106554	ENSE00001772931	CHCHD3	protein_coding	7	133022405	133022495	-	reciprocal_best_hit	NO	NO	NO	NO	NO	NO	1
ENSG00000106554	ENSE00001788094_F1	CHCHD3	protein_coding	7	133035920	133035987	-	reciprocal_best_hit	NO	NO	YES	NO	NO	NO	0.985074626865672
ENSG00000106554	ENSE00001838084	CHCHD3	protein_coding	7	133051983	133052062	-	reciprocal_best_hit	NO	NO	NO	NO	NO	NO	0.987341772151899
ENSG00000106554	ENSG00000106554.1_M6	CHCHD3	protein_coding	7	133081856	133082088	-	reciprocal_best_hit	NO	NO	NO	YES	NO	NO	0.995689655172414
ENSG00000272393	ENSE00003701613	RNU6-92P	snRNA	7	133082828	133082932	+	reciprocal_best_hit	NO	NO	NO	NO	NO	NO	0.990384615384615
ENSG00000131558	ENSE00001901272	EXOC4	protein_coding	7	133253364	133253493	+	reciprocal_best_hit	NO	NO	NO	NO	NO	NO	0.992248062015504
ENSG00000131558	ENSE00001882138	EXOC4	protein_coding	7	133253539	133254018	+	reciprocal_best_hit	NO	NO	NO	NO	NO	NO	0.995824634655532
ENSG00000131558	ENSE00003469281	EXOC4	protein_coding	7	133274981	133275171	+	reciprocal_best_hit	NO	NO	NO	NO	NO	NO	1
ENSG00000131558	ENSE00003610346	EXOC4	protein_coding	7	133288921	133289116	+	reciprocal_best_hit	NO	NO	NO	NO	NO	NO	0.994871794871795
ENSG00000276137	ENSE00003724430	MIR6133	miRNA	7	133290880	133290988	+	reciprocal_best_hit	NO	NO	NO	NO	NO	NO	1
ENSG00000131558	ENSG00000131558.1_M2	EXOC4	protein_coding	7	133305876	133306061	+	reciprocal_best_hit	NO	NO	NO	YES	NO	NO	0.994594594594595
ENSG00000235429	ENSE00001713719	AC083875.2	processed_pseudogene	7	133315008	133315413	-	reciprocal_best_hit	NO	NO	NO	NO	NO	NO	0.995061728395062
ENSG00000131558	ENSE00003528959	EXOC4	protein_coding	7	133317283	133317390	+	reciprocal_best_hit	NO	NO	NO	NO	NO	NO	1
ENSG00000131558	ENSG00000131558.2_M2	EXOC4	protein_coding	7	133356329	133356573	+	reciprocal_best_hit	NO	NO	NO	YES	NO	NO	0.991803278688525
ENSG00000131558	ENSG00000131558.3_M2	EXOC4	protein_coding	7	133374827	133375028	+	reciprocal_best_hit	NO	NO	NO	YES	NO	NO	1
ENSG00000131558	ENSE00001892000	EXOC4	protein_coding	7	133396138	133396414	+	reciprocal_best_hit	NO	NO	NO	NO	NO	NO	0.992753623188406
ENSG00000131558	ENSE00001922677	EXOC4	protein_coding	7	133447299	133447369	+	reciprocal_best_hit	NO	NO	NO	NO	NO	NO	0.985714285714286
ENSG00000131558	ENSE00001956108	EXOC4	protein_coding	7	133478914	133479040	+	reciprocal_best_hit	NO	NO	NO	NO	NO	NO	0.976190476190476
ENSG00000131558	ENSE00001834424	EXOC4	protein_coding	7	133479305	133479402	+	reciprocal_best_hit	NO	NO	NO	NO	NO	NO	1
ENSG00000131558	ENSE00001824230	EXOC4	protein_coding	7	133479446	133479685	+	reciprocal_best_hit	NO	NO	NO	NO	NO	NO	0.99163179916318
ENSG00000131558	ENSG00000131558.2_M3	EXOC4	protein_coding	7	133480049	133481078	+	reciprocal_best_hit	NO	NO	NO	YES	NO	NO	0.982507288629738
ENSG00000131558	ENSE00001514315	EXOC4	protein_coding	7	133484039	133484197	+	reciprocal_best_hit	NO	NO	NO	NO	NO	NO	1
ENSG00000131558	ENSE00001906108	EXOC4	protein_coding	7	133551598	133551752	+	reciprocal_best_hit	NO	NO	NO	NO	NO	NO	1
ENSG00000131558	ENSG00000131558.3_M3	EXOC4	protein_coding	7	133576461	133576872	+	reciprocal_best_hit	NO	NO	NO	YES	NO	NO	0.992700729927007
ENSG00000131558	ENSE00001871864	EXOC4	protein_coding	7	133601837	133602010	+	reciprocal_best_hit	NO	NO	NO	NO	NO	NO	0.982658959537572
ENSG00000131558	ENSG00000131558.4_M3	EXOC4	protein_coding	7	133630044	133630198	+	reciprocal_best_hit	NO	NO	NO	YES	NO	NO	0.993506493506494
ENSG00000235967	ENSE00001676973	COX5BP3	processed_pseudogene	7	133727367	133727734	-	reciprocal_best_hit	NO	NO	NO	NO	NO	NO	0.967302452316076
ENSG00000226205	ENSE00001751621	AC007790.4	processed_pseudogene	7	133732492	133733214	-	reciprocal_best_hit	NO	NO	NO	NO	NO	NO	0.994459833795014
ENSG00000226205	ENSE00001801291	AC007790.4	processed_pseudogene	7	133733535	133733595	-	reciprocal_best_hit	NO	NO	NO	NO	NO	NO	1
ENSG00000131558	ENSE00001866647	EXOC4	protein_coding	7	133768096	133768441	+	reciprocal_best_hit	NO	NO	NO	NO	NO	NO	0.991304347826087
ENSG00000131558	ENSE00001956053	EXOC4	protein_coding	7	133771306	133771487	+	reciprocal_best_hit	NO	NO	NO	NO	NO	NO	0.988950276243094
ENSG00000131558	ENSG00000131558.4_M2	EXOC4	protein_coding	7	133817324	133817544	+	reciprocal_best_hit	NO	NO	NO	YES	NO	NO	1
ENSG00000131558	ENSG00000131558.5_M2	EXOC4	protein_coding	7	133917582	133917738	+	reciprocal_best_hit	NO	NO	NO	YES	NO	NO	1
ENSG00000131558	ENSE00001843926	EXOC4	protein_coding	7	133930440	133930713	+	reciprocal_best_hit	NO	NO	NO	NO	NO	NO	0.992673992673993
ENSG00000131558	ENSG00000131558.6_M2	EXOC4	protein_coding	7	133937890	133938069	+	reciprocal_best_hit	NO	NO	NO	YES	NO	NO	1
ENSG00000131558	ENSG00000131558.1_M4	EXOC4	protein_coding	7	133997491	133997634	+	reciprocal_best_hit	NO	NO	NO	YES	NO	NO	1
ENSG00000131558	ENSE00003534065	EXOC4	protein_coding	7	134004911	134005090	+	reciprocal_best_hit	NO	NO	NO	NO	NO	NO	1
ENSG00000131558	ENSG00000131558.6_M3	EXOC4	protein_coding	7	134007675	134007939	+	reciprocal_best_hit	NO	NO	NO	YES	NO	NO	1
ENSG00000131558	ENSG00000131558.7_M2	EXOC4	protein_coding	7	134009867	134010291	+	reciprocal_best_hit	NO	NO	NO	YES	NO	NO	0.990566037735849
ENSG00000131558	ENSG00000131558.2_M4	EXOC4	protein_coding	7	134064290	134065759	+	reciprocal_best_hit	NO	NO	NO	YES	NO	NO	0.9857045609258
ENSG00000131558	ENSE00001876451	EXOC4	protein_coding	7	134065796	134065950	+	reciprocal_best_hit	NO	NO	NO	NO	NO	NO	1
ENSG00000131558	ENSE00001934882	EXOC4	protein_coding	7	134066259	134066589	+	reciprocal_best_hit	NO	NO	NO	NO	NO	NO	0.984848484848485
ENSG00000155530	ENSG00000155530.1_M2	LRGUK	protein_coding	7	134127298	134127664	+	reciprocal_best_hit	NO	NO	NO	YES	NO	NO	0.994535519125683
ENSG00000155530	ENSE00003499047	LRGUK	protein_coding	7	134137022	134137130	+	reciprocal_best_hit	NO	NO	NO	NO	NO	NO	1
ENSG00000155530	ENSE00003613525	LRGUK	protein_coding	7	134139435	134139517	+	reciprocal_best_hit	NO	NO	NO	NO	NO	NO	1
ENSG00000155530	ENSE00001937870	LRGUK	protein_coding	7	134141612	134141698	+	reciprocal_best_hit	NO	NO	NO	NO	NO	NO	0.976744186046512
ENSG00000155530	ENSE00001086571	LRGUK	protein_coding	7	134143061	134143162	+	reciprocal_best_hit	NO	NO	NO	NO	NO	NO	1
ENSG00000155530	ENSE00001086580	LRGUK	protein_coding	7	134148237	134148319	+	reciprocal_best_hit	NO	NO	NO	NO	NO	NO	0.98780487804878
ENSG00000155530	ENSE00001021343	LRGUK	protein_coding	7	134158034	134158159	+	reciprocal_best_hit	NO	NO	NO	NO	NO	NO	1
ENSG00000155530	ENSE00000833228	LRGUK	protein_coding	7	134163396	134163540	+	reciprocal_best_hit	NO	NO	NO	NO	NO	NO	1
ENSG00000155530	ENSE00001021349	LRGUK	protein_coding	7	134174555	134174636	+	reciprocal_best_hit	NO	NO	NO	NO	NO	NO	0.987654320987654
ENSG00000155530	ENSE00001021351	LRGUK	protein_coding	7	134176976	134177063	+	reciprocal_best_hit	NO	NO	NO	NO	NO	NO	1
ENSG00000155530	ENSE00001021350	LRGUK	protein_coding	7	134178502	134178609	+	reciprocal_best_hit	NO	NO	NO	NO	NO	NO	1
ENSG00000155530	ENSE00001021352	LRGUK	protein_coding	7	134183733	134183853	+	reciprocal_best_hit	NO	NO	NO	NO	NO	NO	1
ENSG00000155530	ENSE00001021353	LRGUK	protein_coding	7	134191654	134191751	+	reciprocal_best_hit	NO	NO	NO	NO	NO	NO	0.979381443298969
ENSG00000155530	ENSE00001175617	LRGUK	protein_coding	7	134196991	134197105	+	reciprocal_best_hit	NO	NO	NO	NO	NO	NO	1
ENSG00000155530	ENSE00001175613	LRGUK	protein_coding	7	134199219	134199421	+	reciprocal_best_hit	NO	NO	NO	NO	NO	NO	1
ENSG00000155530	ENSE00001175610	LRGUK	protein_coding	7	134201480	134201576	+	reciprocal_best_hit	NO	NO	NO	NO	NO	NO	1
ENSG00000155530	ENSE00001086581	LRGUK	protein_coding	7	134221778	134221918	+	reciprocal_best_hit	NO	NO	NO	NO	NO	NO	0.985714285714286
ENSG00000155530	ENSE00001086579	LRGUK	protein_coding	7	134247555	134247644	+	reciprocal_best_hit	NO	NO	NO	NO	NO	NO	0.98876404494382
ENSG00000155530	ENSE00001086572	LRGUK	protein_coding	7	134248950	134249076	+	reciprocal_best_hit	NO	NO	NO	NO	NO	NO	0.984126984126984
ENSG00000155530	ENSE00001021360	LRGUK	protein_coding	7	134258256	134258405	+	reciprocal_best_hit	NO	NO	NO	NO	NO	NO	0.993288590604027
ENSG00000155530	ENSE00001292305	LRGUK	protein_coding	7	134263844	134264591	+	reciprocal_best_hit	NO	NO	NO	NO	NO	NO	0.990629183400268
ENSG00000231098	ENSE00001767117	AC008154.4	antisense	7	134284499	134284713	+	reciprocal_best_hit	NO	NO	NO	NO	NO	NO	0.990654205607477
ENSG00000231098	ENSE00001738755	AC008154.4	antisense	7	134285855	134286055	+	reciprocal_best_hit	NO	NO	NO	NO	NO	NO	0.98
ENSG00000205060	ENSE00001929939	SLC35B4	protein_coding	7	134295079	134295177	-	reciprocal_best_hit	NO	NO	NO	NO	NO	NO	1
ENSG00000205060	ENSE00003578147	SLC35B4	protein_coding	7	134296390	134296466	-	reciprocal_best_hit	NO	NO	NO	NO	NO	NO	0.986842105263158
ENSG00000205060	ENSG00000205060.1_M2	SLC35B4	protein_coding	7	134299308	134299598	-	reciprocal_best_hit	NO	NO	NO	YES	NO	NO	0.993103448275862
ENSG00000205060	ENSE00003514739	SLC35B4	protein_coding	7	134300151	134300261	-	reciprocal_best_hit	NO	NO	NO	NO	NO	NO	1
ENSG00000205060	ENSE00003579802	SLC35B4	protein_coding	7	134301760	134301821	-	reciprocal_best_hit	NO	NO	NO	NO	NO	NO	1
ENSG00000205060	ENSE00003497729	SLC35B4	protein_coding	7	134302028	134302110	-	reciprocal_best_hit	NO	NO	NO	NO	NO	NO	1
ENSG00000205060	ENSE00003616199	SLC35B4	protein_coding	7	134304804	134304854	-	reciprocal_best_hit	NO	NO	NO	NO	NO	NO	1
ENSG00000205060	ENSE00003516566	SLC35B4	protein_coding	7	134306671	134306774	-	reciprocal_best_hit	NO	NO	NO	NO	NO	NO	1
ENSG00000205060	ENSE00003589580	SLC35B4	protein_coding	7	134309365	134309479	-	reciprocal_best_hit	NO	NO	NO	NO	NO	NO	1
ENSG00000205060	ENSG00000205060.2_M3	SLC35B4	protein_coding	7	134316674	134317051	-	reciprocal_best_hit	NO	NO	NO	YES	NO	NO	0.994694960212202
ENSG00000229177	ENSE00001745942	AC008154.5	lincRNA	7	134346070	134346285	-	reciprocal_best_hit	NO	NO	NO	NO	NO	NO	0.976744186046512
ENSG00000229177	ENSE00001684054	AC008154.5	lincRNA	7	134350679	134350791	-	reciprocal_best_hit	NO	NO	NO	NO	NO	NO	1
ENSG00000273297	ENSE00003702988	RP11-38M8.1	lincRNA	7	134416289	134416412	-	reciprocal_best_hit	NO	NO	NO	NO	NO	NO	0.975609756097561
ENSG00000273297	ENSG00000273297.1_M2	RP11-38M8.1	lincRNA	7	134417781	134418219	-	reciprocal_best_hit	NO	NO	NO	YES	NO	NO	0.990867579908676
ENSG00000273297	ENSG00000273297.2_M2	RP11-38M8.1	lincRNA	7	134418470	134418974	-	reciprocal_best_hit	NO	NO	NO	YES	NO	NO	0.988095238095238
ENSG00000085662	ENSG00000085662.1_M2	AKR1B1	protein_coding	7	134444726	134445320	-	reciprocal_best_hit	NO	NO	NO	YES	NO	NO	0.983164983164983
ENSG00000085662	ENSG00000085662.1_M7	AKR1B1	protein_coding	7	134447297	134448061	-	reciprocal_best_hit	NO	NO	NO	YES	NO	NO	0.979057591623037
ENSG00000085662	ENSG00000085662.1_M9	AKR1B1	protein_coding	7	134448996	134449797	-	reciprocal_best_hit	NO	NO	NO	YES	NO	NO	0.970037453183521
ENSG00000085662	ENSG00000085662.2_M2	AKR1B1	protein_coding	7	134450785	134450957	-	reciprocal_best_hit	NO	NO	NO	YES	NO	NO	1
ENSG00000085662	ENSG00000085662.2_M3	AKR1B1	protein_coding	7	134451293	134451806	-	reciprocal_best_hit	NO	NO	NO	YES	NO	NO	0.992202729044834
ENSG00000085662	ENSG00000085662.2_M9	AKR1B1	protein_coding	7	134458996	134459284	-	reciprocal_best_hit	NO	NO	NO	YES	NO	NO	0.989583333333333
ENSG00000198074	ENSG00000198074.1_M2	AKR1B10	protein_coding	7	134527591	134527977	+	reciprocal_best_hit	NO	NO	NO	YES	NO	NO	0.992227979274611
ENSG00000198074	ENSG00000198074.5_M2	AKR1B10	protein_coding	7	134538144	134538277	+	reciprocal_best_hit	YES	NO	NO	YES	NO	NO	1
ENSG00000227471	ENSE00001684793	AKR1B15	protein_coding	7	134549135	134549249	+	reciprocal_best_hit	NO	NO	NO	NO	NO	NO	0.982456140350877
ENSG00000227471	ENSE00001653107	AKR1B15	protein_coding	7	134556735	134556859	+	reciprocal_best_hit	NO	NO	NO	NO	NO	NO	0.975806451612903
ENSG00000227471	ENSE00001830569	AKR1B15	protein_coding	7	134564787	134565546	+	reciprocal_best_hit	NO	NO	NO	NO	NO	NO	0.986824769433465
ENSG00000227471	ENSG00000227471.2_M2	AKR1B15	protein_coding	7	134569412	134570474	+	reciprocal_best_hit	NO	NO	NO	YES	NO	NO	0.980225988700565
ENSG00000227471	ENSE00001743890	AKR1B15	protein_coding	7	134577703	134577786	+	reciprocal_best_hit	NO	NO	NO	NO	NO	NO	1
ENSG00000172331	ENSG00000172331.1_M3	BPGM	protein_coding	7	134646807	134646937	+	reciprocal_best_hit	NO	NO	NO	YES	NO	NO	0.953846153846154
ENSG00000172331	ENSE00001600150	BPGM	protein_coding	7	134647134	134647259	+	reciprocal_best_hit	NO	NO	NO	NO	NO	NO	1
ENSG00000172331	ENSE00001514256	BPGM	protein_coding	7	134658347	134658668	+	reciprocal_best_hit	NO	NO	NO	NO	NO	NO	0.987538940809969
ENSG00000172331	ENSE00001755125	BPGM	protein_coding	7	134660420	134660760	+	reciprocal_best_hit	NO	NO	NO	NO	NO	NO	0.991176470588235
ENSG00000172331	ENSG00000172331.1_M2	BPGM	protein_coding	7	134661446	134662108	+	reciprocal_best_hit	NO	NO	NO	YES	NO	NO	0.992447129909366
ENSG00000172331	ENSG00000172331.2_M2	BPGM	protein_coding	7	134678852	134679813	+	reciprocal_best_hit	NO	NO	NO	YES	NO	NO	0.991675338189386
ENSG00000224375	ENSE00001648103	AC009276.4	lincRNA	7	134684143	134684215	+	reciprocal_best_hit	NO	NO	NO	NO	NO	NO	1
ENSG00000224375	ENSE00001692037	AC009276.4	lincRNA	7	134686170	134686325	+	reciprocal_best_hit	NO	NO	NO	NO	NO	NO	0.980645161290323
ENSG00000230101	ENSE00001813762	TUBB3P2	processed_pseudogene	7	134734897	134735129	-	reciprocal_best_hit	NO	NO	NO	NO	NO	NO	0.961206896551724
ENSG00000122786	ENSE00001772641	CALD1	protein_coding	7	134744251	134744363	+	reciprocal_best_hit	NO	NO	NO	NO	NO	NO	0.982142857142857
ENSG00000122786	ENSE00001598270	CALD1	protein_coding	7	134745466	134745572	+	reciprocal_best_hit	NO	NO	NO	NO	NO	NO	0.981132075471698
ENSG00000122786	ENSG00000122786.1_M8	CALD1	protein_coding	7	134779419	134779749	+	reciprocal_best_hit	NO	NO	NO	YES	NO	NO	1
ENSG00000122786	ENSE00001889306	CALD1	protein_coding	7	134809590	134809627	+	reciprocal_best_hit	NO	NO	NO	NO	NO	NO	1
ENSG00000122786	ENSE00001912510	CALD1	protein_coding	7	134821984	134822061	+	reciprocal_best_hit	NO	NO	NO	NO	NO	NO	0.974025974025974
ENSG00000122786	ENSE00001141359	CALD1	protein_coding	7	134843883	134843971	+	reciprocal_best_hit	NO	NO	NO	NO	NO	NO	1
ENSG00000122786	ENSE00001613031	CALD1	protein_coding	7	134844250	134844336	+	reciprocal_best_hit	NO	NO	NO	NO	NO	NO	0.988372093023256
ENSG00000122786	ENSE00001608746	CALD1	protein_coding	7	134866840	134867039	+	reciprocal_best_hit	NO	NO	NO	NO	NO	NO	1
ENSG00000122786	ENSG00000122786.1_M3	CALD1	protein_coding	7	134867692	134868241	+	reciprocal_best_hit	NO	NO	NO	YES	NO	NO	0.994535519125683
ENSG00000122786	ENSG00000122786.2_M3	CALD1	protein_coding	7	134891399	134891673	+	reciprocal_best_hit	NO	NO	NO	YES	NO	NO	0.992700729927007
ENSG00000122786	ENSE00001841349	CALD1	protein_coding	7	134899831	134900053	+	reciprocal_best_hit	NO	NO	NO	NO	NO	NO	0.968468468468468
ENSG00000122786	ENSE00001865167	CALD1	protein_coding	7	134920565	134920720	+	reciprocal_best_hit	NO	NO	NO	NO	NO	NO	0.954838709677419
ENSG00000122786	ENSE00001772130	CALD1	protein_coding	7	134928048	134928090	+	reciprocal_best_hit	NO	NO	NO	NO	NO	NO	1
ENSG00000122786	ENSG00000122786.1_M2	CALD1	protein_coding	7	134928753	134928900	+	reciprocal_best_hit	NO	NO	NO	YES	NO	NO	1
ENSG00000122786	ENSE00002532576	CALD1	protein_coding	7	134935687	134935765	+	reciprocal_best_hit	NO	NO	NO	NO	NO	NO	1
ENSG00000122786	ENSG00000122786.3_M3	CALD1	protein_coding	7	134941091	134941237	+	reciprocal_best_hit	NO	NO	NO	YES	NO	NO	1
ENSG00000122786	ENSE00001818642	CALD1	protein_coding	7	134944455	134944551	+	reciprocal_best_hit	NO	NO	NO	NO	NO	NO	0.989583333333333
ENSG00000122786	ENSG00000122786.2_M2	CALD1	protein_coding	7	134947507	134948102	+	reciprocal_best_hit	NO	NO	NO	YES	NO	NO	0.991596638655462
ENSG00000122786	ENSG00000122786.3_M2	CALD1	protein_coding	7	134950373	134950514	+	reciprocal_best_hit	NO	NO	NO	YES	NO	NO	1
ENSG00000122786	ENSE00003512430	CALD1	protein_coding	7	134958068	134958112	+	reciprocal_best_hit	NO	NO	NO	NO	NO	NO	1
ENSG00000122786	ENSG00000122786.4_M2	CALD1	protein_coding	7	134958208	134958290	+	reciprocal_best_hit	NO	NO	NO	YES	NO	NO	0.98780487804878
ENSG00000122786	ENSE00001772291	CALD1	protein_coding	7	134962819	134962934	+	reciprocal_best_hit	NO	NO	NO	NO	NO	NO	0.991304347826087
ENSG00000122786	ENSG00000122786.4_M3	CALD1	protein_coding	7	134965210	134965437	+	reciprocal_best_hit	NO	NO	NO	YES	NO	NO	0.995594713656388
ENSG00000122786	ENSG00000122786.2_M8	CALD1	protein_coding	7	134968339	134970728	+	reciprocal_best_hit	NO	NO	NO	YES	NO	NO	0.992465466722478
ENSG00000146856	ENSG00000146856.1_M6	AGBL3	protein_coding	7	134986507	134986701	+	reciprocal_best_hit	NO	NO	NO	YES	NO	NO	0.95360824742268
ENSG00000146856	ENSG00000146856.1_M3	AGBL3	protein_coding	7	134987874	134988364	+	reciprocal_best_hit	NO	NO	NO	YES	NO	NO	0.997959183673469
ENSG00000146856	ENSE00003528732	AGBL3	protein_coding	7	134989249	134989310	+	reciprocal_best_hit	NO	NO	NO	NO	NO	NO	1
ENSG00000146856	ENSE00003572498	AGBL3	protein_coding	7	134993492	134993678	+	reciprocal_best_hit	NO	NO	NO	NO	NO	NO	0.994623655913978
ENSG00000146856	ENSE00001835458	AGBL3	protein_coding	7	134995210	134995550	+	reciprocal_best_hit	NO	NO	NO	NO	NO	NO	0.991176470588235
ENSG00000146856	ENSE00001833710	AGBL3	protein_coding	7	135010041	135012511	+	reciprocal_best_hit	NO	NO	NO	NO	NO	NO	0.989068825910931
ENSG00000146856	ENSG00000146856.1_M2	AGBL3	protein_coding	7	135017051	135017207	+	reciprocal_best_hit	NO	NO	NO	YES	NO	NO	1
ENSG00000146856	ENSE00001199502	AGBL3	protein_coding	7	135032843	135032982	+	reciprocal_best_hit	NO	NO	NO	NO	NO	NO	0.992805755395683
ENSG00000146856	ENSE00001662034	AGBL3	protein_coding	7	135034148	135034928	+	reciprocal_best_hit	NO	NO	NO	NO	NO	NO	0.997435897435897
ENSG00000146856	ENSE00001794315	AGBL3	protein_coding	7	135037417	135037580	+	reciprocal_best_hit	NO	NO	NO	NO	NO	NO	1
ENSG00000146856	ENSE00001719821	AGBL3	protein_coding	7	135044024	135044151	+	reciprocal_best_hit	NO	NO	NO	NO	NO	NO	0.992125984251969
ENSG00000146856	ENSE00001804468	AGBL3	protein_coding	7	135045473	135045574	+	reciprocal_best_hit	NO	NO	NO	NO	NO	NO	1
ENSG00000146856	ENSE00001691812	AGBL3	protein_coding	7	135045798	135045911	+	reciprocal_best_hit	NO	NO	NO	NO	NO	NO	1
ENSG00000146856	ENSE00001294570	AGBL3	protein_coding	7	135051021	135051154	+	reciprocal_best_hit	NO	NO	NO	NO	NO	NO	0.992481203007519
ENSG00000146856	ENSE00003504826	AGBL3	protein_coding	7	135059168	135059235	+	reciprocal_best_hit	NO	NO	NO	NO	NO	NO	1
ENSG00000146856	ENSE00003508019	AGBL3	protein_coding	7	135076396	135076468	+	reciprocal_best_hit	NO	NO	NO	NO	NO	NO	1
ENSG00000146856	ENSE00003471338	AGBL3	protein_coding	7	135080202	135080260	+	reciprocal_best_hit	NO	NO	NO	NO	NO	NO	0.982758620689655
ENSG00000146856	ENSE00003574086	AGBL3	protein_coding	7	135081718	135081790	+	reciprocal_best_hit	NO	NO	NO	NO	NO	NO	1
ENSG00000122783	ENSG00000122783.1_M2	C7orf49	protein_coding	7	135092362	135094582	-	reciprocal_best_hit	NO	NO	NO	YES	NO	NO	0.993243243243243
ENSG00000146856	ENSG00000146856.2_M2	AGBL3	protein_coding	7	135115379	135115875	+	reciprocal_best_hit	NO	NO	NO	YES	NO	NO	0.991935483870968
ENSG00000223500	ENSE00001592467	AC083862.6	processed_pseudogene	7	135128443	135129685	+	reciprocal_best_hit	NO	NO	NO	NO	NO	NO	0.992753623188406
ENSG00000146856	ENSE00002104953	AGBL3	protein_coding	7	135134840	135135778	+	reciprocal_best_hit	NO	NO	NO	NO	NO	NO	0.994669509594883
ENSG00000146856	ENSE00001597120	AGBL3	protein_coding	7	135147812	135147963	+	reciprocal_best_hit	NO	NO	NO	NO	NO	NO	1
ENSG00000122783	ENSE00001865797_F1	C7orf49	protein_coding	7	135147976	135148071	-	reciprocal_best_hit	NO	NO	YES	NO	NO	NO	0.989473684210526
ENSG00000146859	ENSG00000146859.1_M2	TMEM140	protein_coding	7	135148163	135148270	+	reciprocal_best_hit	NO	NO	NO	YES	NO	NO	0.990654205607477
ENSG00000146859	ENSE00001942225	TMEM140	protein_coding	7	135152817	135153133	+	reciprocal_best_hit	NO	NO	NO	NO	NO	NO	0.987341772151899
ENSG00000146859	ENSE00000977825_F1	TMEM140	protein_coding	7	135164417	135165781	+	reciprocal_best_hit	NO	NO	YES	NO	NO	NO	0.98900293255132
ENSG00000122783	ENSG00000122783.1_M7	C7orf49	protein_coding	7	135166215	135166871	-	reciprocal_best_hit	NO	NO	NO	YES	NO	NO	0.992378048780488
ENSG00000122783	ENSE00001955394	C7orf49	protein_coding	7	135167362	135167408	-	reciprocal_best_hit	NO	NO	NO	NO	NO	NO	1
ENSG00000122783	ENSG00000122783.1_M3	C7orf49	protein_coding	7	135167731	135168179	-	reciprocal_best_hit	NO	NO	NO	YES	NO	NO	0.993303571428571
ENSG00000122783	ENSE00001934947_F1	C7orf49	protein_coding	7	135168303	135168402	-	reciprocal_best_hit	NO	NO	YES	NO	NO	NO	0.97979797979798
ENSG00000272941	ENSE00003705721_F1	RP11-134L10.1	antisense	7	135169060	135169421	+	reciprocal_best_hit	NO	NO	YES	NO	NO	NO	0.991689750692521
ENSG00000272941	ENSE00003705721_F2	RP11-134L10.1	antisense	7	135169474	135169547	+	reciprocal_best_hit	NO	NO	YES	NO	NO	NO	0.972602739726027
ENSG00000122783	ENSG00000122783.2_M7	C7orf49	protein_coding	7	135170275	135170795	-	reciprocal_best_hit	NO	NO	NO	YES	NO	NO	0.973076923076923
ENSG00000105875	ENSG00000105875.1_M2	WDR91	protein_coding	7	135183838	135186315	-	reciprocal_best_hit	NO	NO	NO	YES	NO	NO	0.989907145740816
ENSG00000105875	ENSE00003598904	WDR91	protein_coding	7	135186971	135187169	-	reciprocal_best_hit	NO	NO	NO	NO	NO	NO	0.994949494949495
ENSG00000105875	ENSG00000105875.1_M3	WDR91	protein_coding	7	135188412	135188545	-	reciprocal_best_hit	NO	NO	NO	YES	NO	NO	1
ENSG00000105875	ENSE00003483631	WDR91	protein_coding	7	135189343	135189452	-	reciprocal_best_hit	NO	NO	NO	NO	NO	NO	1
ENSG00000105875	ENSG00000105875.1_M4	WDR91	protein_coding	7	135193214	135193558	-	reciprocal_best_hit	NO	NO	NO	YES	NO	NO	0.994186046511628
ENSG00000105875	ENSG00000105875.2_M3	WDR91	protein_coding	7	135193577	135193873	-	reciprocal_best_hit	NO	NO	NO	YES	NO	NO	0.986486486486487
ENSG00000105875	ENSE00003485483	WDR91	protein_coding	7	135194933	135195084	-	reciprocal_best_hit	NO	NO	NO	NO	NO	NO	0.993377483443709
ENSG00000105875	ENSG00000105875.2_M4	WDR91	protein_coding	7	135196143	135196337	-	reciprocal_best_hit	NO	NO	NO	YES	NO	NO	0.994845360824742
ENSG00000105875	ENSG00000105875.3_M3	WDR91	protein_coding	7	135197043	135198151	-	reciprocal_best_hit	NO	NO	NO	YES	NO	NO	0.993682310469314
ENSG00000231794	ENSG00000231794.1_M3	AC009542.2	antisense	7	135198400	135199715	+	reciprocal_best_hit	NO	NO	NO	YES	NO	NO	0.996197718631179
ENSG00000231794	ENSG00000231794.1_M2	AC009542.2	antisense	7	135199810	135200305	+	reciprocal_best_hit	NO	NO	NO	YES	NO	NO	0.987878787878788
ENSG00000231794	ENSE00003132499	AC009542.2	antisense	7	135201473	135201547	+	reciprocal_best_hit	NO	NO	NO	NO	NO	NO	0.972972972972973
ENSG00000231794	ENSE00003193647	AC009542.2	antisense	7	135202076	135202356	+	reciprocal_best_hit	NO	NO	NO	NO	NO	NO	0.992857142857143
ENSG00000105875	ENSG00000105875.2_M2	WDR91	protein_coding	7	135204267	135204465	-	reciprocal_best_hit	NO	NO	NO	YES	NO	NO	0.994949494949495
ENSG00000105875	ENSE00003491309	WDR91	protein_coding	7	135205927	135206058	-	reciprocal_best_hit	NO	NO	NO	NO	NO	NO	1
ENSG00000277138	ENSE00003724358	MIR6509	miRNA	7	135206993	135207078	-	reciprocal_best_hit	NO	NO	NO	NO	NO	NO	0.988235294117647
ENSG00000105875	ENSG00000105875.3_M2	WDR91	protein_coding	7	135207119	135207202	-	reciprocal_best_hit	NO	NO	NO	YES	NO	NO	0.987951807228916
ENSG00000105875	ENSE00003665157	WDR91	protein_coding	7	135208790	135208998	-	reciprocal_best_hit	NO	NO	NO	NO	NO	NO	1
ENSG00000231794	ENSG00000231794.2_M2	AC009542.2	antisense	7	135209498	135209575	+	reciprocal_best_hit	NO	NO	NO	YES	NO	NO	0.987012987012987
ENSG00000231794	ENSE00003765115_F2	AC009542.2	antisense	7	135209755	135209837	+	reciprocal_best_hit	NO	NO	YES	NO	NO	NO	1
ENSG00000105875	ENSE00001781369	WDR91	protein_coding	7	135210832	135210899	-	reciprocal_best_hit	NO	NO	NO	NO	NO	NO	1
ENSG00000105875	ENSE00003531075	WDR91	protein_coding	7	135211379	135211534	-	reciprocal_best_hit	NO	NO	NO	NO	NO	NO	1
ENSG00000146857	ENSE00001333617	STRA8	protein_coding	7	135231978	135232038	+	reciprocal_best_hit	NO	NO	NO	NO	NO	NO	1
ENSG00000146857	ENSE00001021455	STRA8	protein_coding	7	135240518	135240716	+	reciprocal_best_hit	NO	NO	NO	NO	NO	NO	0.98989898989899
ENSG00000146857	ENSE00001302319	STRA8	protein_coding	7	135242780	135242856	+	reciprocal_best_hit	NO	NO	NO	NO	NO	NO	1
ENSG00000146857	ENSE00001222401	STRA8	protein_coding	7	135243325	135243410	+	reciprocal_best_hit	NO	NO	NO	NO	NO	NO	1
ENSG00000146857	ENSE00001333612	STRA8	protein_coding	7	135245302	135245329	+	reciprocal_best_hit	NO	NO	NO	NO	NO	NO	0.980392156862745
ENSG00000276067	ENSE00003800161_F1	RP11-260N14.1	transcribed_unprocessed_pseudogene	7	135246112	135246416	-	reciprocal_best_hit	NO	NO	YES	NO	NO	NO	1
ENSG00000276067	ENSE00003800161_F2	RP11-260N14.1	transcribed_unprocessed_pseudogene	7	135246702	135246814	-	reciprocal_best_hit	NO	NO	YES	NO	NO	NO	1
ENSG00000276067	ENSE00003797530	RP11-260N14.1	transcribed_unprocessed_pseudogene	7	135247133	135247217	-	reciprocal_best_hit	NO	NO	NO	NO	NO	NO	1
ENSG00000146857	ENSE00001021487	STRA8	protein_coding	7	135251795	135251869	+	reciprocal_best_hit	NO	NO	NO	NO	NO	NO	0.972972972972973
ENSG00000146857	ENSE00001326700	STRA8	protein_coding	7	135255113	135255225	+	reciprocal_best_hit	NO	NO	NO	NO	NO	NO	0.991071428571429
ENSG00000146857	ENSE00001311238	STRA8	protein_coding	7	135258417	135258492	+	reciprocal_best_hit	NO	NO	NO	NO	NO	NO	1
ENSG00000276067	ENSE00003791973	RP11-260N14.1	transcribed_unprocessed_pseudogene	7	135259761	135259906	-	reciprocal_best_hit	NO	NO	NO	NO	NO	NO	0.951724137931034
ENSG00000276067	ENSE00003719832	RP11-260N14.1	transcribed_unprocessed_pseudogene	7	135270016	135270094	-	reciprocal_best_hit	NO	NO	NO	NO	NO	NO	0.974358974358974
ENSG00000276067	ENSE00003741179	RP11-260N14.1	transcribed_unprocessed_pseudogene	7	135270211	135270320	-	reciprocal_best_hit	NO	NO	NO	NO	NO	NO	0.954128440366973
ENSG00000276067	ENSE00003747656	RP11-260N14.1	transcribed_unprocessed_pseudogene	7	135270570	135270754	-	reciprocal_best_hit	NO	NO	NO	NO	NO	NO	0.972826086956522
ENSG00000276067	ENSE00003721838	RP11-260N14.1	transcribed_unprocessed_pseudogene	7	135277199	135277409	-	reciprocal_best_hit	NO	NO	NO	NO	NO	NO	0.928571428571429
ENSG00000276067	ENSE00003794635	RP11-260N14.1	transcribed_unprocessed_pseudogene	7	135279352	135279423	-	reciprocal_best_hit	NO	NO	NO	NO	NO	NO	1
ENSG00000276067	ENSE00003795830	RP11-260N14.1	transcribed_unprocessed_pseudogene	7	135288237	135288397	-	reciprocal_best_hit	NO	NO	NO	NO	NO	NO	1
ENSG00000276067	ENSE00003793918	RP11-260N14.1	transcribed_unprocessed_pseudogene	7	135289109	135289207	-	reciprocal_best_hit	NO	NO	NO	NO	NO	NO	0.959183673469388
ENSG00000276067	ENSE00003799446	RP11-260N14.1	transcribed_unprocessed_pseudogene	7	135307153	135307310	-	reciprocal_best_hit	NO	NO	NO	NO	NO	NO	0.987261146496815
ENSG00000276067	ENSG00000276067.1_M2	RP11-260N14.1	transcribed_unprocessed_pseudogene	7	135310564	135310709	-	reciprocal_best_hit	NO	NO	NO	YES	NO	NO	0.986206896551724
ENSG00000276067	ENSE00003792543	RP11-260N14.1	transcribed_unprocessed_pseudogene	7	135316214	135316534	-	reciprocal_best_hit	NO	NO	NO	NO	NO	NO	0.99375
ENSG00000276067	ENSG00000276067.2_M2	RP11-260N14.1	transcribed_unprocessed_pseudogene	7	135317639	135317752	-	reciprocal_best_hit	NO	NO	NO	YES	NO	NO	1
ENSG00000080802	ENSE00003499102	CNOT4	protein_coding	7	135363853	135364066	-	reciprocal_best_hit	NO	NO	NO	NO	NO	NO	0.985915492957746
ENSG00000080802	ENSE00001647609	CNOT4	protein_coding	7	135384289	135384731	-	reciprocal_best_hit	NO	NO	NO	NO	NO	NO	0.972850678733032
ENSG00000080802	ENSG00000080802.1_M3	CNOT4	protein_coding	7	135386150	135388894	-	reciprocal_best_hit	NO	NO	NO	YES	NO	NO	0.988338192419825
ENSG00000080802	ENSG00000080802.1_M2	CNOT4	protein_coding	7	135393917	135394415	-	reciprocal_best_hit	NO	NO	NO	YES	NO	NO	0.995983935742972
ENSG00000080802	ENSE00003735784	CNOT4	protein_coding	7	135395633	135395883	-	reciprocal_best_hit	NO	NO	NO	NO	NO	NO	1
ENSG00000080802	ENSE00003736347	CNOT4	protein_coding	7	135398168	135398226	-	reciprocal_best_hit	NO	NO	NO	NO	NO	NO	1
ENSG00000080802	ENSG00000080802.2_M2	CNOT4	protein_coding	7	135410514	135410648	-	reciprocal_best_hit	NO	NO	NO	YES	NO	NO	0.992537313432836
ENSG00000080802	ENSE00003712381	CNOT4	protein_coding	7	135413487	135413613	-	reciprocal_best_hit	NO	NO	NO	NO	NO	NO	1
ENSG00000080802	ENSE00003714116	CNOT4	protein_coding	7	135414330	135414432	-	reciprocal_best_hit	NO	NO	NO	NO	NO	NO	1
ENSG00000080802	ENSG00000080802.3_M2	CNOT4	protein_coding	7	135415175	135415262	-	reciprocal_best_hit	NO	NO	NO	YES	NO	NO	1
ENSG00000080802	ENSG00000080802.1_M4	CNOT4	protein_coding	7	135422155	135422353	-	reciprocal_best_hit	NO	NO	NO	YES	NO	NO	1
ENSG00000080802	ENSG00000080802.4_M2	CNOT4	protein_coding	7	135438157	135438423	-	reciprocal_best_hit	NO	NO	NO	YES	NO	NO	1
ENSG00000080802	ENSE00001835811	CNOT4	protein_coding	7	135509070	135509157	-	reciprocal_best_hit	NO	NO	NO	NO	NO	NO	0.977011494252874
ENSG00000080802	ENSG00000080802.5_M2	CNOT4	protein_coding	7	135509554	135509717	-	reciprocal_best_hit	NO	NO	NO	YES	NO	NO	0.993865030674847
ENSG00000080802	ENSG00000080802.1_M6	CNOT4	protein_coding	7	135509888	135510127	-	reciprocal_best_hit	NO	NO	NO	YES	NO	NO	1
ENSG00000155561	ENSG00000155561.1_M2	NUP205	protein_coding	7	135557918	135558214	+	reciprocal_best_hit	NO	NO	NO	YES	NO	NO	0.993243243243243
ENSG00000155561	ENSE00003474308	NUP205	protein_coding	7	135571104	135571247	+	reciprocal_best_hit	NO	NO	NO	NO	NO	NO	0.993006993006993
ENSG00000155561	ENSG00000155561.2_M2	NUP205	protein_coding	7	135573653	135573825	+	reciprocal_best_hit	NO	NO	NO	YES	NO	NO	1
ENSG00000155561	ENSE00003634993	NUP205	protein_coding	7	135576269	135576414	+	reciprocal_best_hit	NO	NO	NO	NO	NO	NO	0.993103448275862
ENSG00000155561	ENSE00001503883	NUP205	protein_coding	7	135576968	135577128	+	reciprocal_best_hit	NO	NO	NO	NO	NO	NO	0.9875
ENSG00000155561	ENSE00003625534	NUP205	protein_coding	7	135577795	135578024	+	reciprocal_best_hit	NO	NO	NO	NO	NO	NO	0.995633187772926
ENSG00000155561	ENSE00003518667	NUP205	protein_coding	7	135578750	135578915	+	reciprocal_best_hit	NO	NO	NO	NO	NO	NO	0.993939393939394
ENSG00000155561	ENSE00003564579	NUP205	protein_coding	7	135584831	135585007	+	reciprocal_best_hit	NO	NO	NO	NO	NO	NO	0.988636363636364
ENSG00000155561	ENSE00003536856	NUP205	protein_coding	7	135587574	135587691	+	reciprocal_best_hit	NO	NO	NO	NO	NO	NO	1
ENSG00000155561	ENSE00001021561	NUP205	protein_coding	7	135587854	135587992	+	reciprocal_best_hit	NO	NO	NO	NO	NO	NO	0.992753623188406
ENSG00000155561	ENSE00001021575	NUP205	protein_coding	7	135591449	135591600	+	reciprocal_best_hit	NO	NO	NO	NO	NO	NO	1
ENSG00000155561	ENSE00001021570	NUP205	protein_coding	7	135592986	135593192	+	reciprocal_best_hit	NO	NO	NO	NO	NO	NO	0.995145631067961
ENSG00000155561	ENSE00001021526	NUP205	protein_coding	7	135594546	135594729	+	reciprocal_best_hit	NO	NO	NO	NO	NO	NO	0.994535519125683
ENSG00000155561	ENSG00000155561.3_M2	NUP205	protein_coding	7	135597238	135597418	+	reciprocal_best_hit	NO	NO	NO	YES	NO	NO	0.994444444444444
ENSG00000155561	ENSG00000155561.4_M2	NUP205	protein_coding	7	135597739	135598207	+	reciprocal_best_hit	NO	NO	NO	YES	NO	NO	0.993589743589744
ENSG00000155561	ENSE00003701167	NUP205	protein_coding	7	135598796	135598896	+	reciprocal_best_hit	NO	NO	NO	NO	NO	NO	1
ENSG00000155561	ENSE00003523480	NUP205	protein_coding	7	135600869	135600969	+	reciprocal_best_hit	NO	NO	NO	NO	NO	NO	0.98
ENSG00000155561	ENSG00000155561.5_M2	NUP205	protein_coding	7	135601369	135601507	+	reciprocal_best_hit	NO	NO	NO	YES	NO	NO	1
ENSG00000155561	ENSE00001021529	NUP205	protein_coding	7	135602804	135602994	+	reciprocal_best_hit	NO	NO	NO	NO	NO	NO	0.994736842105263
ENSG00000155561	ENSE00001021537	NUP205	protein_coding	7	135604339	135604460	+	reciprocal_best_hit	NO	NO	NO	NO	NO	NO	0.991735537190083
ENSG00000155561	ENSG00000155561.1_M3	NUP205	protein_coding	7	135606144	135606226	+	reciprocal_best_hit	NO	NO	NO	YES	NO	NO	1
ENSG00000155561	ENSG00000155561.6_M2	NUP205	protein_coding	7	135606750	135606915	+	reciprocal_best_hit	NO	NO	NO	YES	NO	NO	1
ENSG00000155561	ENSE00003697223	NUP205	protein_coding	7	135607246	135607371	+	reciprocal_best_hit	NO	NO	NO	NO	NO	NO	0.984
ENSG00000155561	ENSG00000155561.7_M2	NUP205	protein_coding	7	135614158	135614273	+	reciprocal_best_hit	NO	NO	NO	YES	NO	NO	1
ENSG00000155561	ENSG00000155561.8_M2	NUP205	protein_coding	7	135615915	135616065	+	reciprocal_best_hit	NO	NO	NO	YES	NO	NO	0.993333333333333
ENSG00000155561	ENSG00000155561.9_M2	NUP205	protein_coding	7	135616654	135616726	+	reciprocal_best_hit	NO	NO	NO	YES	NO	NO	1
ENSG00000155561	ENSE00001021573	NUP205	protein_coding	7	135617089	135617247	+	reciprocal_best_hit	NO	NO	NO	NO	NO	NO	1
ENSG00000155561	ENSE00001021572	NUP205	protein_coding	7	135617601	135617682	+	reciprocal_best_hit	NO	NO	NO	NO	NO	NO	1
ENSG00000155561	ENSE00001021524	NUP205	protein_coding	7	135618411	135618603	+	reciprocal_best_hit	NO	NO	NO	NO	NO	NO	0.994791666666667
ENSG00000155561	ENSE00001021517	NUP205	protein_coding	7	135619422	135619690	+	reciprocal_best_hit	NO	NO	NO	NO	NO	NO	0.992537313432836
ENSG00000155561	ENSG00000155561.10_M2	NUP205	protein_coding	7	135619789	135619888	+	reciprocal_best_hit	NO	NO	NO	YES	NO	NO	1
ENSG00000155561	ENSE00003699538	NUP205	protein_coding	7	135622776	135622925	+	reciprocal_best_hit	NO	NO	NO	NO	NO	NO	1
ENSG00000155561	ENSE00003697211	NUP205	protein_coding	7	135625163	135625355	+	reciprocal_best_hit	NO	NO	NO	NO	NO	NO	1
ENSG00000155561	ENSE00003698824	NUP205	protein_coding	7	135626239	135626361	+	reciprocal_best_hit	NO	NO	NO	NO	NO	NO	1
ENSG00000155561	ENSE00003697858	NUP205	protein_coding	7	135627972	135628111	+	reciprocal_best_hit	NO	NO	NO	NO	NO	NO	1
ENSG00000155561	ENSE00003699032	NUP205	protein_coding	7	135630343	135630470	+	reciprocal_best_hit	NO	NO	NO	NO	NO	NO	0.992125984251969
ENSG00000155561	ENSG00000155561.2_M3	NUP205	protein_coding	7	135635314	135635657	+	reciprocal_best_hit	NO	NO	NO	YES	NO	NO	0.988338192419825
ENSG00000155561	ENSE00003545185	NUP205	protein_coding	7	135637930	135638059	+	reciprocal_best_hit	NO	NO	NO	NO	NO	NO	1
ENSG00000155561	ENSE00003523310	NUP205	protein_coding	7	135638556	135638683	+	reciprocal_best_hit	NO	NO	NO	NO	NO	NO	0.992125984251969
ENSG00000155561	ENSE00003550627	NUP205	protein_coding	7	135643191	135643358	+	reciprocal_best_hit	NO	NO	NO	NO	NO	NO	1
ENSG00000155561	ENSG00000155561.3_M3	NUP205	protein_coding	7	135644894	135645018	+	reciprocal_best_hit	NO	NO	NO	YES	NO	NO	0.991935483870968
ENSG00000155561	ENSE00003464596	NUP205	protein_coding	7	135645467	135645596	+	reciprocal_best_hit	NO	NO	NO	NO	NO	NO	0.992248062015504
ENSG00000155561	ENSE00001920795	NUP205	protein_coding	7	135645840	135645977	+	reciprocal_best_hit	NO	NO	NO	NO	NO	NO	0.985401459854015
ENSG00000155561	ENSG00000155561.11_M2	NUP205	protein_coding	7	135646024	135646231	+	reciprocal_best_hit	NO	NO	NO	YES	NO	NO	0.985507246376812
ENSG00000155561	ENSG00000155561.1_M4	NUP205	protein_coding	7	135648403	135648757	+	reciprocal_best_hit	NO	NO	NO	YES	NO	NO	0.994350282485876
ENSG00000271414	ENSE00003466397	RP11-751K21.1	processed_pseudogene	7	135650971	135651416	+	reciprocal_best_hit	NO	NO	NO	NO	NO	NO	0.97752808988764
ENSG00000243317	ENSG00000243317.1_M4	C7orf73	protein_coding	7	135662495	135662594	+	reciprocal_best_hit	NO	NO	NO	YES	NO	NO	0.98989898989899
ENSG00000212303	ENSE00001808637	RNU6-1154P	snRNA	7	135665598	135665702	-	reciprocal_best_hit	NO	NO	NO	NO	NO	NO	0.980769230769231
ENSG00000243317	ENSG00000243317.1_M2	C7orf73	protein_coding	7	135672752	135673288	+	reciprocal_best_hit	NO	NO	NO	YES	NO	NO	0.994402985074627
ENSG00000243317	ENSE00002025535	C7orf73	protein_coding	7	135674090	135676412	+	reciprocal_best_hit	NO	NO	NO	NO	NO	NO	0.987080103359173
ENSG00000164707	ENSG00000164707.1_M2	SLC13A4	protein_coding	7	135681236	135681700	-	reciprocal_best_hit	NO	NO	NO	YES	NO	NO	0.991379310344828
ENSG00000164707	ENSE00003648098	SLC13A4	protein_coding	7	135684123	135684261	-	reciprocal_best_hit	NO	NO	NO	NO	NO	NO	1
ENSG00000164707	ENSG00000164707.2_M2	SLC13A4	protein_coding	7	135685521	135685685	-	reciprocal_best_hit	NO	NO	NO	YES	NO	NO	1
ENSG00000243317	ENSE00003754990	C7orf73	protein_coding	7	135688903	135689028	+	reciprocal_best_hit	NO	NO	NO	NO	NO	NO	1
ENSG00000164707	ENSE00003533904	SLC13A4	protein_coding	7	135691200	135691325	-	reciprocal_best_hit	NO	NO	NO	NO	NO	NO	0.992
ENSG00000164707	ENSE00003468058_F1	SLC13A4	protein_coding	7	135691547	135691570	-	reciprocal_best_hit	NO	NO	YES	NO	NO	NO	1
ENSG00000243317	ENSG00000243317.2_M2	C7orf73	protein_coding	7	135691645	135692322	+	reciprocal_best_hit	NO	NO	NO	YES	NO	NO	0.991137370753324
ENSG00000243317	ENSE00001593091_F2	C7orf73	protein_coding	7	135692424	135693418	+	reciprocal_best_hit	NO	NO	YES	NO	NO	NO	0.970824949698189
ENSG00000164707	ENSE00003477619	SLC13A4	protein_coding	7	135694136	135694238	-	reciprocal_best_hit	NO	NO	NO	NO	NO	NO	0.990196078431373
ENSG00000164707	ENSE00003483258	SLC13A4	protein_coding	7	135695367	135695487	-	reciprocal_best_hit	NO	NO	NO	NO	NO	NO	1
ENSG00000164707	ENSE00003523163	SLC13A4	protein_coding	7	135699363	135699548	-	reciprocal_best_hit	NO	NO	NO	NO	NO	NO	0.994594594594595
ENSG00000164707	ENSG00000164707.1_M4	SLC13A4	protein_coding	7	135701679	135704536	-	reciprocal_best_hit	NO	NO	NO	YES	NO	NO	0.983199159957998
ENSG00000164707	ENSG00000164707.2_M4	SLC13A4	protein_coding	7	135704841	135706300	-	reciprocal_best_hit	NO	NO	NO	YES	NO	NO	0.990404386566141
ENSG00000164707	ENSG00000164707.1_M3	SLC13A4	protein_coding	7	135707436	135708250	-	reciprocal_best_hit	NO	NO	NO	YES	NO	NO	0.984029484029484
ENSG00000164707	ENSG00000164707.3_M2	SLC13A4	protein_coding	7	135721392	135721523	-	reciprocal_best_hit	NO	NO	NO	YES	NO	NO	0.99236641221374
ENSG00000164707	ENSG00000164707.1_M5	SLC13A4	protein_coding	7	135727397	135728204	-	reciprocal_best_hit	NO	NO	NO	YES	NO	NO	0.988847583643123
ENSG00000189320	ENSE00001628241	FAM180A	protein_coding	7	135728347	135728983	-	reciprocal_best_hit	NO	NO	NO	NO	NO	NO	0.984276729559748
ENSG00000164707	ENSG00000164707.4_M2	SLC13A4	protein_coding	7	135729114	135729258	-	reciprocal_best_hit	NO	NO	NO	YES	NO	NO	0.993055555555556
ENSG00000189320	ENSG00000189320.1_M2	FAM180A	protein_coding	7	135729598	135730281	-	reciprocal_best_hit	NO	NO	NO	YES	NO	NO	0.98389458272328
ENSG00000189320	ENSG00000189320.1_M3	FAM180A	protein_coding	7	135733555	135734319	-	reciprocal_best_hit	NO	NO	NO	YES	NO	NO	0.990837696335079
ENSG00000189320	ENSE00003709228	FAM180A	protein_coding	7	135737098	135737199	-	reciprocal_best_hit	NO	NO	NO	NO	NO	NO	1
ENSG00000189320	ENSG00000189320.1_M4	FAM180A	protein_coding	7	135748504	135748846	-	reciprocal_best_hit	NO	NO	NO	YES	NO	NO	0.991228070175439
ENSG00000224746	ENSE00001640662	AC015987.1	antisense	7	135926454	135926585	+	reciprocal_best_hit	NO	NO	NO	NO	NO	NO	1
ENSG00000105887	ENSE00001514152_F1	MTPN	protein_coding	7	135926760	135927273	-	reciprocal_best_hit	NO	NO	YES	NO	NO	NO	0.996101364522417
ENSG00000105887	ENSG00000105887.1_M2	MTPN	protein_coding	7	135927450	135930012	-	reciprocal_best_hit	NO	NO	NO	YES	NO	NO	0.993754879000781
ENSG00000224746	ENSE00001657596	AC015987.1	antisense	7	135932208	135932881	+	reciprocal_best_hit	NO	NO	NO	NO	NO	NO	0.992570579494799
ENSG00000105887	ENSE00000725079	MTPN	protein_coding	7	135950598	135950682	-	reciprocal_best_hit	NO	NO	NO	NO	NO	NO	1
ENSG00000105887	ENSE00000725085	MTPN	protein_coding	7	135951516	135951630	-	reciprocal_best_hit	NO	NO	NO	NO	NO	NO	1
ENSG00000199700	ENSE00001808359	RNU6-223P	snRNA	7	135960702	135960809	+	reciprocal_best_hit	NO	NO	NO	NO	NO	NO	0.97196261682243
ENSG00000105887	ENSG00000105887.2_M2	MTPN	protein_coding	7	135977028	135977353	-	reciprocal_best_hit	NO	NO	NO	YES	NO	NO	0.996923076923077
ENSG00000230649	ENSE00001750506	AC024084.1	lincRNA	7	136025760	136025788	+	reciprocal_best_hit	NO	NO	NO	NO	NO	NO	1
ENSG00000230649	ENSE00001608178	AC024084.1	lincRNA	7	136030927	136031033	+	reciprocal_best_hit	NO	NO	NO	NO	NO	NO	0.981132075471698
ENSG00000230649	ENSE00001661553	AC024084.1	lincRNA	7	136058465	136058505	+	reciprocal_best_hit	NO	NO	NO	NO	NO	NO	0.96
ENSG00000230649	ENSE00001776601	AC024084.1	lincRNA	7	136084387	136084668	+	reciprocal_best_hit	NO	NO	NO	NO	NO	NO	0.97864768683274
ENSG00000232053	ENSG00000232053.1_M2	AC009784.3	lincRNA	7	136092924	136093036	+	reciprocal_best_hit	NO	NO	NO	YES	NO	NO	0.982142857142857
ENSG00000206705	ENSE00001807446	Y_RNA	misc_RNA	7	136129979	136130081	-	reciprocal_best_hit	NO	NO	NO	NO	NO	NO	0.970588235294118
ENSG00000232053	ENSE00001617362	AC009784.3	lincRNA	7	136177251	136177413	+	reciprocal_best_hit	NO	NO	NO	NO	NO	NO	0.987654320987654
ENSG00000232053	ENSE00001632666	AC009784.3	lincRNA	7	136242149	136242371	+	reciprocal_best_hit	NO	NO	NO	NO	NO	NO	0.968468468468468
ENSG00000232053	ENSE00001650668	AC009784.3	lincRNA	7	136328981	136329097	+	reciprocal_best_hit	NO	NO	NO	NO	NO	NO	0.982758620689655
ENSG00000232053	ENSG00000232053.2_M2	AC009784.3	lincRNA	7	136405262	136405316	+	reciprocal_best_hit	NO	NO	NO	YES	NO	NO	0.981481481481482
ENSG00000232053	ENSE00001790808	AC009784.3	lincRNA	7	136427394	136427520	+	reciprocal_best_hit	NO	NO	NO	NO	NO	NO	0.976190476190476
ENSG00000232053	ENSG00000232053.1_M4	AC009784.3	lincRNA	7	136437051	136437426	+	reciprocal_best_hit	NO	NO	NO	YES	NO	NO	0.984
ENSG00000226066	ENSE00001598139	AC009541.1	processed_pseudogene	7	136485655	136488317	+	reciprocal_best_hit	NO	NO	NO	NO	NO	NO	0.989481592787378
ENSG00000234352	ENSE00002825138	AC009264.1	antisense	7	136685558	136685841	-	reciprocal_best_hit	NO	NO	NO	NO	NO	NO	0.989399293286219
ENSG00000234352	ENSE00002795361	AC009264.1	antisense	7	136687833	136687919	-	reciprocal_best_hit	NO	NO	NO	NO	NO	NO	0.988372093023256
ENSG00000234352	ENSG00000234352.1_M2	AC009264.1	antisense	7	136743762	136743988	-	reciprocal_best_hit	NO	NO	NO	YES	NO	NO	0.986725663716814
ENSG00000234352	ENSG00000234352.1_M3	AC009264.1	antisense	7	136784074	136785891	-	reciprocal_best_hit	NO	NO	NO	YES	NO	NO	0.981838194826637
ENSG00000181072	ENSG00000181072.1_M2	CHRM2	protein_coding	7	136868668	136868992	+	reciprocal_best_hit	NO	NO	NO	YES	NO	NO	0.984567901234568
ENSG00000181072	ENSG00000181072.1_M3	CHRM2	protein_coding	7	136869084	136869173	+	reciprocal_best_hit	NO	NO	NO	YES	NO	NO	1
ENSG00000181072	ENSE00001602281	CHRM2	protein_coding	7	136869260	136869418	+	reciprocal_best_hit	NO	NO	NO	NO	NO	NO	1
ENSG00000181072	ENSG00000181072.2_M3	CHRM2	protein_coding	7	136869804	136871963	+	reciprocal_best_hit	NO	NO	NO	YES	NO	NO	0.991199629458082
ENSG00000234352	ENSE00001704530	AC009264.1	antisense	7	136898772	136899817	-	reciprocal_best_hit	NO	NO	NO	NO	NO	NO	0.986602870813397
ENSG00000234352	ENSG00000234352.3_M2	AC009264.1	antisense	7	136901849	136903166	-	reciprocal_best_hit	NO	NO	NO	YES	NO	NO	0.9749430523918
ENSG00000234352	ENSE00003706479_F2	AC009264.1	antisense	7	136903294	136903376	-	reciprocal_best_hit	NO	NO	YES	NO	NO	NO	0.98780487804878
ENSG00000234352	ENSE00003704417	AC009264.1	antisense	7	136907847	136907973	-	reciprocal_best_hit	NO	NO	NO	NO	NO	NO	0.992063492063492
ENSG00000234352	ENSE00003710827	AC009264.1	antisense	7	136914129	136914302	-	reciprocal_best_hit	NO	NO	NO	NO	NO	NO	0.988439306358382
ENSG00000181072	ENSE00001543656	CHRM2	protein_coding	7	136951002	136951080	+	reciprocal_best_hit	NO	NO	NO	NO	NO	NO	1
ENSG00000181072	ENSE00001514149	CHRM2	protein_coding	7	136992186	136992264	+	reciprocal_best_hit	NO	NO	NO	NO	NO	NO	1
ENSG00000181072	ENSG00000181072.1_M4	CHRM2	protein_coding	7	137014819	137020255	+	reciprocal_best_hit	NO	NO	NO	YES	NO	NO	0.992641648270787
ENSG00000234352	ENSE00001725585	AC009264.1	antisense	7	137031904	137031963	-	reciprocal_best_hit	NO	NO	NO	NO	NO	NO	0.983050847457627
ENSG00000234352	ENSE00001655168	AC009264.1	antisense	7	137032793	137032913	-	reciprocal_best_hit	NO	NO	NO	NO	NO	NO	1
ENSG00000234352	ENSE00003193555	AC009264.1	antisense	7	137119756	137120299	-	reciprocal_best_hit	NO	NO	NO	NO	NO	NO	0.990791896869245
ENSG00000224469	ENSE00001791964_F1	AC009517.2	processed_pseudogene	7	137164042	137164120	+	reciprocal_best_hit	NO	NO	YES	NO	NO	NO	1
ENSG00000224469	ENSE00001791964_F2	AC009517.2	processed_pseudogene	7	137164341	137164612	+	reciprocal_best_hit	NO	NO	YES	NO	NO	NO	0.996309963099631
ENSG00000105894	ENSG00000105894.1_M2	PTN	protein_coding	7	137227340	137228075	-	reciprocal_best_hit	NO	NO	NO	YES	NO	NO	0.990476190476191
ENSG00000105894	ENSE00001657768	PTN	protein_coding	7	137236143	137236242	-	reciprocal_best_hit	NO	NO	NO	NO	NO	NO	0.97979797979798
ENSG00000105894	ENSE00001210410	PTN	protein_coding	7	137251229	137251391	-	reciprocal_best_hit	NO	NO	NO	NO	NO	NO	0.993827160493827
ENSG00000105894	ENSE00000725133	PTN	protein_coding	7	137253463	137253637	-	reciprocal_best_hit	NO	NO	NO	NO	NO	NO	0.994252873563218
ENSG00000105894	ENSE00001611939	PTN	protein_coding	7	137254858	137254974	-	reciprocal_best_hit	NO	NO	NO	NO	NO	NO	1
ENSG00000202023	ENSE00001439916	SNORD81	snoRNA	7	137287686	137287762	+	reciprocal_best_hit	NO	NO	NO	NO	NO	NO	0.986842105263158
ENSG00000231114	ENSE00001684728	AC078842.4	lincRNA	7	137318591	137318857	+	reciprocal_best_hit	NO	NO	NO	NO	NO	NO	0.984962406015038
ENSG00000231114	ENSG00000231114.1_M2	AC078842.4	lincRNA	7	137325384	137326953	+	reciprocal_best_hit	NO	NO	NO	YES	NO	NO	0.98597833014659
ENSG00000105894	ENSG00000105894.2_M2	PTN	protein_coding	7	137343438	137343865	-	reciprocal_best_hit	NO	NO	NO	YES	NO	NO	0.988290398126464
ENSG00000228031	ENSE00001703191	AC078842.3	lincRNA	7	137344929	137345130	-	reciprocal_best_hit	NO	NO	NO	NO	NO	NO	0.970149253731343
ENSG00000228031	ENSE00001771556	AC078842.3	lincRNA	7	137350368	137350466	-	reciprocal_best_hit	NO	NO	NO	NO	NO	NO	1
ENSG00000228031	ENSE00001615426	AC078842.3	lincRNA	7	137352476	137352608	-	reciprocal_best_hit	NO	NO	NO	NO	NO	NO	0.992424242424242
ENSG00000228031	ENSE00001765621	AC078842.3	lincRNA	7	137354361	137354483	-	reciprocal_best_hit	NO	NO	NO	NO	NO	NO	0.991803278688525
ENSG00000157680	ENSG00000157680.1_M7	DGKI	protein_coding	7	137381036	137391336	-	reciprocal_best_hit	NO	NO	NO	YES	NO	NO	0.991747572815534
ENSG00000157680	ENSG00000157680.1_M2	DGKI	protein_coding	7	137395597	137395973	-	reciprocal_best_hit	NO	NO	NO	YES	NO	NO	0.98936170212766
ENSG00000157680	ENSE00003489475	DGKI	protein_coding	7	137397376	137397413	-	reciprocal_best_hit	NO	NO	NO	NO	NO	NO	1
ENSG00000157680	ENSE00003459695	DGKI	protein_coding	7	137407874	137407995	-	reciprocal_best_hit	NO	NO	NO	NO	NO	NO	1
ENSG00000157680	ENSE00003530141	DGKI	protein_coding	7	137412169	137412207	-	reciprocal_best_hit	NO	NO	NO	NO	NO	NO	1
ENSG00000157680	ENSE00003581454	DGKI	protein_coding	7	137444076	137444102	-	reciprocal_best_hit	NO	NO	NO	NO	NO	NO	1
ENSG00000157680	ENSE00001595226	DGKI	protein_coding	7	137452813	137453194	-	reciprocal_best_hit	NO	NO	NO	NO	NO	NO	0.986876640419947
ENSG00000157680	ENSE00001846181	DGKI	protein_coding	7	137454753	137454873	-	reciprocal_best_hit	NO	NO	NO	NO	NO	NO	0.991666666666667
ENSG00000157680	ENSE00003562443	DGKI	protein_coding	7	137463488	137463611	-	reciprocal_best_hit	NO	NO	NO	NO	NO	NO	1
ENSG00000157680	ENSE00003606625	DGKI	protein_coding	7	137465907	137466035	-	reciprocal_best_hit	NO	NO	NO	NO	NO	NO	0.9921875
ENSG00000157680	ENSG00000157680.2_M2	DGKI	protein_coding	7	137466901	137466942	-	reciprocal_best_hit	NO	NO	NO	YES	NO	NO	1
ENSG00000157680	ENSE00003479009	DGKI	protein_coding	7	137469549	137469619	-	reciprocal_best_hit	NO	NO	NO	NO	NO	NO	0.985714285714286
ENSG00000157680	ENSE00001034368	DGKI	protein_coding	7	137485373	137485418	-	reciprocal_best_hit	NO	NO	NO	NO	NO	NO	1
ENSG00000157680	ENSE00003479698	DGKI	protein_coding	7	137487609	137487689	-	reciprocal_best_hit	NO	NO	NO	NO	NO	NO	1
ENSG00000157680	ENSE00003536630	DGKI	protein_coding	7	137521865	137521966	-	reciprocal_best_hit	NO	NO	NO	NO	NO	NO	1
ENSG00000157680	ENSE00001630675	DGKI	protein_coding	7	137545899	137545962	-	reciprocal_best_hit	NO	NO	NO	NO	NO	NO	1
ENSG00000157680	ENSE00003585535	DGKI	protein_coding	7	137552368	137552568	-	reciprocal_best_hit	NO	NO	NO	NO	NO	NO	1
ENSG00000157680	ENSE00003491019	DGKI	protein_coding	7	137571174	137571286	-	reciprocal_best_hit	NO	NO	NO	NO	NO	NO	0.991071428571429
ENSG00000157680	ENSE00003464478	DGKI	protein_coding	7	137572764	137572838	-	reciprocal_best_hit	NO	NO	NO	NO	NO	NO	1
ENSG00000157680	ENSE00003470242	DGKI	protein_coding	7	137577221	137577284	-	reciprocal_best_hit	NO	NO	NO	NO	NO	NO	1
ENSG00000157680	ENSE00003516006	DGKI	protein_coding	7	137578269	137578325	-	reciprocal_best_hit	NO	NO	NO	NO	NO	NO	1
ENSG00000157680	ENSE00003592843	DGKI	protein_coding	7	137581849	137581928	-	reciprocal_best_hit	NO	NO	NO	NO	NO	NO	1
ENSG00000157680	ENSG00000157680.3_M2	DGKI	protein_coding	7	137585208	137585346	-	reciprocal_best_hit	NO	NO	NO	YES	NO	NO	0.985507246376812
ENSG00000157680	ENSE00001140177	DGKI	protein_coding	7	137587096	137587210	-	reciprocal_best_hit	NO	NO	NO	NO	NO	NO	1
ENSG00000157680	ENSE00001140184	DGKI	protein_coding	7	137597846	137597907	-	reciprocal_best_hit	NO	NO	NO	NO	NO	NO	1
ENSG00000157680	ENSE00001140192	DGKI	protein_coding	7	137599822	137599905	-	reciprocal_best_hit	NO	NO	NO	NO	NO	NO	1
ENSG00000157680	ENSE00001034359	DGKI	protein_coding	7	137608965	137609064	-	reciprocal_best_hit	NO	NO	NO	NO	NO	NO	1
ENSG00000157680	ENSE00001034376	DGKI	protein_coding	7	137609534	137609609	-	reciprocal_best_hit	NO	NO	NO	NO	NO	NO	1
ENSG00000157680	ENSE00003560344	DGKI	protein_coding	7	137619823	137619940	-	reciprocal_best_hit	NO	NO	NO	NO	NO	NO	1
ENSG00000157680	ENSE00003522414	DGKI	protein_coding	7	137623482	137623554	-	reciprocal_best_hit	NO	NO	NO	NO	NO	NO	1
ENSG00000157680	ENSE00003568444	DGKI	protein_coding	7	137645471	137645537	-	reciprocal_best_hit	NO	NO	NO	NO	NO	NO	1
ENSG00000157680	ENSE00003569916	DGKI	protein_coding	7	137654731	137654788	-	reciprocal_best_hit	NO	NO	NO	NO	NO	NO	1
ENSG00000157680	ENSE00003511205	DGKI	protein_coding	7	137656465	137656540	-	reciprocal_best_hit	NO	NO	NO	NO	NO	NO	0.986666666666667
ENSG00000157680	ENSG00000157680.4_M2	DGKI	protein_coding	7	137678556	137678652	-	reciprocal_best_hit	NO	NO	NO	YES	NO	NO	1
ENSG00000157680	ENSG00000157680.5_M2	DGKI	protein_coding	7	137689893	137690004	-	reciprocal_best_hit	NO	NO	NO	YES	NO	NO	1
ENSG00000157680	ENSE00001849990	DGKI	protein_coding	7	137771598	137772193	-	reciprocal_best_hit	NO	NO	NO	NO	NO	NO	0.988235294117647
ENSG00000157680	ENSG00000157680.6_M2	DGKI	protein_coding	7	137774594	137774990	-	reciprocal_best_hit	NO	NO	NO	YES	NO	NO	0.98989898989899
ENSG00000157680	ENSE00001648805	DGKI	protein_coding	7	137843387	137843462	-	reciprocal_best_hit	NO	NO	NO	NO	NO	NO	1
ENSG00000157680	ENSG00000157680.1_M3	DGKI	protein_coding	7	137846461	137847092	-	reciprocal_best_hit	NO	NO	NO	YES	NO	NO	0.971473851030111
ENSG00000182158	ENSG00000182158.1_M3	CREB3L2	protein_coding	7	137874978	137880551	-	reciprocal_best_hit	NO	NO	NO	YES	NO	NO	0.985824511035349
ENSG00000182158	ENSE00002434476	CREB3L2	protein_coding	7	137882411	137882628	-	reciprocal_best_hit	NO	NO	NO	NO	NO	NO	0.981566820276498
ENSG00000182158	ENSG00000182158.1_M2	CREB3L2	protein_coding	7	137884266	137885121	-	reciprocal_best_hit	NO	NO	NO	YES	NO	NO	0.985964912280702
ENSG00000182158	ENSE00002484699	CREB3L2	protein_coding	7	137885402	137885502	-	reciprocal_best_hit	NO	NO	NO	NO	NO	NO	1
ENSG00000182158	ENSE00002448026	CREB3L2	protein_coding	7	137901353	137901422	-	reciprocal_best_hit	NO	NO	NO	NO	NO	NO	0.985507246376812
ENSG00000182158	ENSE00002509347	CREB3L2	protein_coding	7	137903958	137904017	-	reciprocal_best_hit	NO	NO	NO	NO	NO	NO	0.983050847457627
ENSG00000182158	ENSE00002504571	CREB3L2	protein_coding	7	137905701	137905848	-	reciprocal_best_hit	NO	NO	NO	NO	NO	NO	0.986394557823129
ENSG00000182158	ENSE00002431469	CREB3L2	protein_coding	7	137908251	137908436	-	reciprocal_best_hit	NO	NO	NO	NO	NO	NO	0.989189189189189
ENSG00000182158	ENSG00000182158.1_M5	CREB3L2	protein_coding	7	137912810	137913078	-	reciprocal_best_hit	NO	NO	NO	YES	NO	NO	0.988805970149254
ENSG00000182158	ENSG00000182158.2_M3	CREB3L2	protein_coding	7	137915836	137916012	-	reciprocal_best_hit	NO	NO	NO	YES	NO	NO	0.982954545454545
ENSG00000182158	ENSE00001692546	CREB3L2	protein_coding	7	137922589	137922767	-	reciprocal_best_hit	NO	NO	NO	NO	NO	NO	0.98876404494382
ENSG00000182158	ENSG00000182158.2_M2	CREB3L2	protein_coding	7	137928149	137928366	-	reciprocal_best_hit	NO	NO	NO	YES	NO	NO	0.995391705069124
ENSG00000182158	ENSE00001660621	CREB3L2	protein_coding	7	137933762	137933890	-	reciprocal_best_hit	NO	NO	NO	NO	NO	NO	0.9921875
ENSG00000237243	ENSE00001712338	AC022173.2	antisense	7	137953347	137953524	+	reciprocal_best_hit	NO	NO	NO	NO	NO	NO	0.983050847457627
ENSG00000237243	ENSE00001657746	AC022173.2	antisense	7	137955247	137955336	+	reciprocal_best_hit	NO	NO	NO	NO	NO	NO	1
ENSG00000237243	ENSE00001717779	AC022173.2	antisense	7	137956583	137956645	+	reciprocal_best_hit	NO	NO	NO	NO	NO	NO	0.983870967741935
ENSG00000237243	ENSE00001746746	AC022173.2	antisense	7	137957717	137957966	+	reciprocal_best_hit	NO	NO	NO	NO	NO	NO	0.991967871485944
ENSG00000182158	ENSE00001923265	CREB3L2	protein_coding	7	137999658	137999810	-	reciprocal_best_hit	NO	NO	NO	NO	NO	NO	0.993421052631579
ENSG00000182158	ENSG00000182158.2_M5	CREB3L2	protein_coding	7	138001603	138002067	-	reciprocal_best_hit	NO	NO	NO	YES	NO	NO	0.982758620689655
ENSG00000122787	ENSE00001880738	AKR1D1	protein_coding	7	138002323	138002390	+	reciprocal_best_hit	NO	NO	NO	NO	NO	NO	0.970149253731343
ENSG00000122787	ENSE00001898714	AKR1D1	protein_coding	7	138004555	138004709	+	reciprocal_best_hit	NO	NO	NO	NO	NO	NO	0.993506493506494
ENSG00000234639	ENSE00001714171	AC009263.2	processed_pseudogene	7	138022457	138022818	+	reciprocal_best_hit	NO	NO	NO	NO	NO	NO	0.991689750692521
ENSG00000234639	ENSE00001600225	AC009263.2	processed_pseudogene	7	138023558	138024339	+	reciprocal_best_hit	NO	NO	NO	NO	NO	NO	0.988476312419974
ENSG00000231923	ENSE00001786002	AC024082.3	processed_pseudogene	7	138046653	138046708	+	reciprocal_best_hit	NO	NO	NO	NO	NO	NO	0.981818181818182
ENSG00000231923	ENSE00001746985	AC024082.3	processed_pseudogene	7	138047253	138047897	+	reciprocal_best_hit	NO	NO	NO	NO	NO	NO	0.992236024844721
ENSG00000231931	ENSE00001551870	AC024082.4	processed_pseudogene	7	138060055	138060293	+	reciprocal_best_hit	NO	NO	NO	NO	NO	NO	0.995798319327731
ENSG00000122787	ENSG00000122787.1_M4	AKR1D1	protein_coding	7	138076431	138076611	+	reciprocal_best_hit	NO	NO	NO	YES	NO	NO	0.988888888888889
ENSG00000122787	ENSE00001637760	AKR1D1	protein_coding	7	138088600	138088768	+	reciprocal_best_hit	NO	NO	NO	NO	NO	NO	0.994047619047619
ENSG00000222514	ENSE00001590400	RN7SKP223	misc_RNA	7	138091253	138091315	+	reciprocal_best_hit	NO	NO	NO	NO	NO	NO	0.967741935483871
ENSG00000122787	ENSG00000122787.1_M3	AKR1D1	protein_coding	7	138091767	138091884	+	reciprocal_best_hit	NO	NO	NO	YES	NO	NO	0.991452991452991
ENSG00000122787	ENSG00000122787.2_M3	AKR1D1	protein_coding	7	138097865	138098310	+	reciprocal_best_hit	NO	NO	NO	YES	NO	NO	0.991011235955056
ENSG00000122787	ENSE00003494359	AKR1D1	protein_coding	7	138105306	138105429	+	reciprocal_best_hit	NO	NO	NO	NO	NO	NO	0.991869918699187
ENSG00000122787	ENSE00002498638	AKR1D1	protein_coding	7	138107198	138107311	+	reciprocal_best_hit	NO	NO	NO	NO	NO	NO	1
ENSG00000122787	ENSE00003629757	AKR1D1	protein_coding	7	138107414	138107580	+	reciprocal_best_hit	NO	NO	NO	NO	NO	NO	1
ENSG00000122787	ENSE00003482179	AKR1D1	protein_coding	7	138113689	138113772	+	reciprocal_best_hit	NO	NO	NO	NO	NO	NO	1
ENSG00000122787	ENSG00000122787.3_M3	AKR1D1	protein_coding	7	138116619	138117986	+	reciprocal_best_hit	NO	NO	NO	YES	NO	NO	0.980248719824433
ENSG00000233951	ENSE00001768093_F1	RCC2P3	processed_pseudogene	7	138123671	138123757	+	reciprocal_best_hit	NO	NO	YES	NO	NO	NO	0.953488372093023
ENSG00000233951	ENSE00001768093_F2	RCC2P3	processed_pseudogene	7	138123821	138124248	+	reciprocal_best_hit	NO	NO	YES	NO	NO	NO	0.981264637002342
ENSG00000233951	ENSE00003418952	RCC2P3	processed_pseudogene	7	138124566	138124595	+	reciprocal_best_hit	NO	NO	NO	NO	NO	NO	1
ENSG00000225559	ENSE00001803227	AC083867.4	lincRNA	7	138163439	138163502	+	reciprocal_best_hit	NO	NO	NO	NO	NO	NO	1
ENSG00000225559	ENSE00001762688	AC083867.4	lincRNA	7	138164243	138164637	+	reciprocal_best_hit	NO	NO	NO	NO	NO	NO	0.987309644670051
ENSG00000252820	ENSE00002089288	Y_RNA	misc_RNA	7	138175044	138175136	+	reciprocal_best_hit	NO	NO	NO	NO	NO	NO	1
ENSG00000201465	ENSE00001439358	SNORA51	snoRNA	7	138187997	138188129	-	reciprocal_best_hit	NO	NO	NO	NO	NO	NO	0.992424242424242
ENSG00000213238	ENSE00001817121	AC008155.2	processed_pseudogene	7	138298087	138298484	-	reciprocal_best_hit	NO	NO	NO	NO	NO	NO	0.987405541561713
ENSG00000157703	ENSG00000157703.1_M4	SVOPL	protein_coding	7	138659863	138663571	-	reciprocal_best_hit	NO	NO	NO	YES	NO	NO	0.980852211434736
ENSG00000122778	ENSG00000122778.2_M2	KIAA1549	protein_coding	7	138838101	138838160	-	reciprocal_best_hit	NO	NO	NO	YES	NO	NO	1
ENSG00000122778	ENSE00000833424	KIAA1549	protein_coding	7	138840132	138840278	-	reciprocal_best_hit	NO	NO	NO	NO	NO	NO	1
ENSG00000122778	ENSE00001088066	KIAA1549	protein_coding	7	138844316	138844474	-	reciprocal_best_hit	NO	NO	NO	NO	NO	NO	0.993670886075949
ENSG00000122778	ENSE00001088075	KIAA1549	protein_coding	7	138852222	138852269	-	reciprocal_best_hit	NO	NO	NO	NO	NO	NO	0.980392156862745
ENSG00000122778	ENSE00001088064	KIAA1549	protein_coding	7	138861138	138861456	-	reciprocal_best_hit	NO	NO	NO	NO	NO	NO	0.993710691823899
ENSG00000122778	ENSE00001088071	KIAA1549	protein_coding	7	138867974	138868128	-	reciprocal_best_hit	NO	NO	NO	NO	NO	NO	0.987012987012987
ENSG00000122778	ENSE00001088072	KIAA1549	protein_coding	7	138869537	138869761	-	reciprocal_best_hit	NO	NO	NO	NO	NO	NO	0.986607142857143
ENSG00000122778	ENSE00001088067	KIAA1549	protein_coding	7	138871156	138871362	-	reciprocal_best_hit	NO	NO	NO	NO	NO	NO	0.995145631067961
ENSG00000199646	ENSE00001808285	RNU6-1272P	snRNA	7	138876358	138876465	-	reciprocal_best_hit	NO	NO	NO	NO	NO	NO	0.990654205607477
ENSG00000122778	ENSE00001088074	KIAA1549	protein_coding	7	138879537	138879653	-	reciprocal_best_hit	NO	NO	NO	NO	NO	NO	0.982758620689655
ENSG00000122778	ENSE00001088065	KIAA1549	protein_coding	7	138881387	138881584	-	reciprocal_best_hit	NO	NO	NO	NO	NO	NO	0.99492385786802
ENSG00000122778	ENSE00001088073	KIAA1549	protein_coding	7	138894341	138894526	-	reciprocal_best_hit	NO	NO	NO	NO	NO	NO	0.989189189189189
ENSG00000122778	ENSE00001088069	KIAA1549	protein_coding	7	138898954	138899132	-	reciprocal_best_hit	NO	NO	NO	NO	NO	NO	0.98314606741573
ENSG00000122778	ENSE00001138356	KIAA1549	protein_coding	7	138903587	138903736	-	reciprocal_best_hit	NO	NO	NO	NO	NO	NO	0.993288590604027
ENSG00000122778	ENSE00000833431	KIAA1549	protein_coding	7	138905021	138905081	-	reciprocal_best_hit	NO	NO	NO	NO	NO	NO	1
ENSG00000122778	ENSE00001088270	KIAA1549	protein_coding	7	138906918	138907102	-	reciprocal_best_hit	NO	NO	NO	NO	NO	NO	1
ENSG00000122778	ENSE00001088267	KIAA1549	protein_coding	7	138908990	138909121	-	reciprocal_best_hit	NO	NO	NO	NO	NO	NO	0.99236641221374
ENSG00000122778	ENSE00001088261	KIAA1549	protein_coding	7	138912371	138912460	-	reciprocal_best_hit	NO	NO	NO	NO	NO	NO	0.98876404494382
ENSG00000122778	ENSE00001737714	KIAA1549	protein_coding	7	138916747	138919438	-	reciprocal_best_hit	NO	NO	NO	NO	NO	NO	0.985507246376812
ENSG00000146858	ENSE00001209494	ZC3HAV1L	protein_coding	7	139025705	139026560	-	reciprocal_best_hit	NO	NO	NO	NO	NO	NO	0.981286549707602
ENSG00000146858	ENSE00001209507	ZC3HAV1L	protein_coding	7	139026707	139026833	-	reciprocal_best_hit	NO	NO	NO	NO	NO	NO	0.976190476190476
ENSG00000146858	ENSE00001034766	ZC3HAV1L	protein_coding	7	139028701	139028960	-	reciprocal_best_hit	NO	NO	NO	NO	NO	NO	0.996138996138996
ENSG00000146858	ENSE00001034760	ZC3HAV1L	protein_coding	7	139034542	139034678	-	reciprocal_best_hit	NO	NO	NO	NO	NO	NO	1
ENSG00000146858	ENSE00001209512	ZC3HAV1L	protein_coding	7	139035652	139036029	-	reciprocal_best_hit	NO	NO	NO	NO	NO	NO	1
ENSG00000105939	ENSG00000105939.1_M2	ZC3HAV1	protein_coding	7	139043519	139047853	-	reciprocal_best_hit	NO	NO	NO	YES	NO	NO	0.987309644670051
ENSG00000229677	ENSE00001676886	RP11-383F6.1	processed_pseudogene	7	139049455	139050006	-	reciprocal_best_hit	NO	NO	NO	NO	NO	NO	0.981851179673321
ENSG00000105939	ENSE00000833436	ZC3HAV1	protein_coding	7	139053450	139053581	-	reciprocal_best_hit	NO	NO	NO	NO	NO	NO	0.977099236641221
ENSG00000105939	ENSE00000833437	ZC3HAV1	protein_coding	7	139053964	139054095	-	reciprocal_best_hit	NO	NO	NO	NO	NO	NO	1
ENSG00000105939	ENSE00000833438	ZC3HAV1	protein_coding	7	139055204	139055295	-	reciprocal_best_hit	NO	NO	NO	NO	NO	NO	0.989010989010989
ENSG00000105939	ENSG00000105939.2_M2	ZC3HAV1	protein_coding	7	139060337	139061138	-	reciprocal_best_hit	NO	NO	NO	YES	NO	NO	0.991260923845193
ENSG00000105939	ENSE00000833440	ZC3HAV1	protein_coding	7	139064878	139064999	-	reciprocal_best_hit	NO	NO	NO	NO	NO	NO	0.991735537190083
ENSG00000105939	ENSE00000833441	ZC3HAV1	protein_coding	7	139073855	139074030	-	reciprocal_best_hit	NO	NO	NO	NO	NO	NO	1
ENSG00000105939	ENSE00000833442	ZC3HAV1	protein_coding	7	139076285	139076409	-	reciprocal_best_hit	NO	NO	NO	NO	NO	NO	0.975806451612903
ENSG00000105939	ENSE00001088327	ZC3HAV1	protein_coding	7	139078551	139078653	-	reciprocal_best_hit	NO	NO	NO	NO	NO	NO	0.990196078431373
ENSG00000105939	ENSG00000105939.1_M3	ZC3HAV1	protein_coding	7	139079103	139080243	-	reciprocal_best_hit	NO	NO	NO	YES	NO	NO	0.986842105263158
ENSG00000105939	ENSE00002522352	ZC3HAV1	protein_coding	7	139083779	139084032	-	reciprocal_best_hit	NO	NO	NO	NO	NO	NO	0.99604743083004
ENSG00000105939	ENSG00000105939.2_M3	ZC3HAV1	protein_coding	7	139109023	139109719	-	reciprocal_best_hit	NO	NO	NO	YES	NO	NO	0.988505747126437
ENSG00000105948	ENSG00000105948.1_M8	TTC26	protein_coding	7	139133743	139133860	+	reciprocal_best_hit	NO	NO	NO	YES	NO	NO	0.974358974358974
ENSG00000105948	ENSG00000105948.1_M2	TTC26	protein_coding	7	139134654	139134792	+	reciprocal_best_hit	NO	NO	NO	YES	NO	NO	1
ENSG00000105948	ENSE00003534411	TTC26	protein_coding	7	139137846	139137939	+	reciprocal_best_hit	NO	NO	NO	NO	NO	NO	1
ENSG00000105948	ENSE00003477617	TTC26	protein_coding	7	139139889	139140004	+	reciprocal_best_hit	NO	NO	NO	NO	NO	NO	1
ENSG00000105948	ENSE00003656562	TTC26	protein_coding	7	139142255	139142305	+	reciprocal_best_hit	NO	NO	NO	NO	NO	NO	0.98
ENSG00000105948	ENSG00000105948.1_M3	TTC26	protein_coding	7	139146983	139147290	+	reciprocal_best_hit	NO	NO	NO	YES	NO	NO	0.996742671009772
ENSG00000105948	ENSG00000105948.2_M2	TTC26	protein_coding	7	139148205	139148377	+	reciprocal_best_hit	NO	NO	NO	YES	NO	NO	1
ENSG00000105948	ENSG00000105948.3_M2	TTC26	protein_coding	7	139160947	139161343	+	reciprocal_best_hit	NO	NO	NO	YES	NO	NO	0.98989898989899
ENSG00000105948	ENSE00003560076	TTC26	protein_coding	7	139165131	139165234	+	reciprocal_best_hit	NO	NO	NO	NO	NO	NO	1
ENSG00000105948	ENSG00000105948.4_M2	TTC26	protein_coding	7	139166839	139166895	+	reciprocal_best_hit	NO	NO	NO	YES	NO	NO	0.982142857142857
ENSG00000105948	ENSE00003549429	TTC26	protein_coding	7	139169288	139169352	+	reciprocal_best_hit	NO	NO	NO	NO	NO	NO	0.984375
ENSG00000239254	ENSE00001851597	RP11-365F18.3	processed_pseudogene	7	139172515	139174266	-	reciprocal_best_hit	NO	NO	NO	NO	NO	NO	0.981724728726442
ENSG00000105948	ENSE00003572206	TTC26	protein_coding	7	139178213	139178302	+	reciprocal_best_hit	NO	NO	NO	NO	NO	NO	1
ENSG00000105948	ENSE00003485999	TTC26	protein_coding	7	139178514	139178598	+	reciprocal_best_hit	NO	NO	NO	NO	NO	NO	1
ENSG00000105948	ENSE00003636556	TTC26	protein_coding	7	139179573	139179643	+	reciprocal_best_hit	NO	NO	NO	NO	NO	NO	0.985714285714286
ENSG00000105948	ENSE00003480880	TTC26	protein_coding	7	139181091	139181198	+	reciprocal_best_hit	NO	NO	NO	NO	NO	NO	1
ENSG00000105948	ENSE00003677059	TTC26	protein_coding	7	139187405	139187539	+	reciprocal_best_hit	NO	NO	NO	NO	NO	NO	0.992537313432836
ENSG00000105948	ENSG00000105948.1_M6	TTC26	protein_coding	7	139189320	139191986	+	reciprocal_best_hit	NO	NO	NO	YES	NO	NO	0.986496624156039
ENSG00000271537	ENSE00003617017	RP11-365F18.6	processed_pseudogene	7	139198556	139199142	-	reciprocal_best_hit	NO	NO	NO	NO	NO	NO	0.982935153583618
ENSG00000228360	ENSE00001712003	RP11-365F18.1	processed_pseudogene	7	139227536	139227617	-	reciprocal_best_hit	NO	NO	NO	NO	NO	NO	1
ENSG00000228360	ENSE00001779582	RP11-365F18.1	processed_pseudogene	7	139227634	139227828	-	reciprocal_best_hit	NO	NO	NO	NO	NO	NO	0.989690721649485
ENSG00000271404	ENSE00003646835	MZT1P2	processed_pseudogene	7	139228220	139228299	+	reciprocal_best_hit	NO	NO	NO	NO	NO	NO	0.936708860759494
ENSG00000271404	ENSE00003685612	MZT1P2	processed_pseudogene	7	139228436	139228605	+	reciprocal_best_hit	NO	NO	NO	NO	NO	NO	0.994082840236686
ENSG00000157741	ENSE00001925271	UBN2	protein_coding	7	139230355	139230468	+	reciprocal_best_hit	NO	NO	NO	NO	NO	NO	1
ENSG00000157741	ENSE00003596902	UBN2	protein_coding	7	139231484	139231952	+	reciprocal_best_hit	NO	NO	NO	NO	NO	NO	1
ENSG00000157741	ENSE00003534165	UBN2	protein_coding	7	139237004	139237097	+	reciprocal_best_hit	NO	NO	NO	NO	NO	NO	0.989247311827957
ENSG00000157741	ENSE00001420725	UBN2	protein_coding	7	139251955	139252057	+	reciprocal_best_hit	NO	NO	NO	NO	NO	NO	1
ENSG00000157741	ENSG00000157741.1_M2	UBN2	protein_coding	7	139258487	139258625	+	reciprocal_best_hit	NO	NO	NO	YES	NO	NO	1
ENSG00000157741	ENSE00001419770	UBN2	protein_coding	7	139259266	139259370	+	reciprocal_best_hit	NO	NO	NO	NO	NO	NO	0.942307692307692
ENSG00000157741	ENSG00000157741.2_M2	UBN2	protein_coding	7	139261251	139261741	+	reciprocal_best_hit	NO	NO	NO	YES	NO	NO	0.989795918367347
ENSG00000157741	ENSE00001347624	UBN2	protein_coding	7	139266332	139266403	+	reciprocal_best_hit	NO	NO	NO	NO	NO	NO	1
ENSG00000157741	ENSE00001034673	UBN2	protein_coding	7	139269393	139269523	+	reciprocal_best_hit	NO	NO	NO	NO	NO	NO	1
ENSG00000157741	ENSE00001034672	UBN2	protein_coding	7	139272321	139272440	+	reciprocal_best_hit	NO	NO	NO	NO	NO	NO	1
ENSG00000157741	ENSE00001034663	UBN2	protein_coding	7	139273296	139273410	+	reciprocal_best_hit	NO	NO	NO	NO	NO	NO	0.991228070175439
ENSG00000157741	ENSE00001034675	UBN2	protein_coding	7	139273930	139274074	+	reciprocal_best_hit	NO	NO	NO	NO	NO	NO	1
ENSG00000157741	ENSG00000157741.3_M2	UBN2	protein_coding	7	139276096	139277714	+	reciprocal_best_hit	NO	NO	NO	YES	NO	NO	0.987639060568603
ENSG00000157741	ENSE00001034670	UBN2	protein_coding	7	139279317	139279360	+	reciprocal_best_hit	NO	NO	NO	NO	NO	NO	1
ENSG00000157741	ENSE00001216442	UBN2	protein_coding	7	139282004	139282055	+	reciprocal_best_hit	NO	NO	NO	NO	NO	NO	1
ENSG00000157741	ENSE00001209187	UBN2	protein_coding	7	139283023	139284574	+	reciprocal_best_hit	NO	NO	NO	NO	NO	NO	0.997421018697614
ENSG00000157741	ENSE00001391038	UBN2	protein_coding	7	139293231	139293463	+	reciprocal_best_hit	NO	NO	NO	NO	NO	NO	1
ENSG00000157741	ENSG00000157741.4_M2	UBN2	protein_coding	7	139293626	139293981	+	reciprocal_best_hit	NO	NO	NO	YES	NO	NO	0.988732394366197
ENSG00000157741	ENSG00000157741.5_M2	UBN2	protein_coding	7	139297786	139308236	+	reciprocal_best_hit	NO	NO	NO	YES	NO	NO	0.990334928229665
ENSG00000206843	ENSE00001807245	RNU6-206P	snRNA	7	139315290	139315394	-	reciprocal_best_hit	NO	NO	NO	NO	NO	NO	0.971153846153846
ENSG00000164898	ENSE00001943270	FMC1	protein_coding	7	139339456	139339506	+	reciprocal_best_hit	NO	NO	NO	NO	NO	NO	1
ENSG00000146963	ENSE00001647957_F1	LUC7L2	protein_coding	7	139340358	139340449	+	reciprocal_best_hit	NO	NO	YES	NO	NO	NO	0.989010989010989
ENSG00000164898	ENSG00000164898.1_M3	FMC1	protein_coding	7	139340517	139340619	+	reciprocal_best_hit	NO	NO	NO	YES	NO	NO	0.980392156862745
ENSG00000164898	ENSG00000164898.1_M4	FMC1	protein_coding	7	139345621	139346319	+	reciprocal_best_hit	NO	NO	NO	YES	NO	NO	0.989971346704871
ENSG00000273391	ENSE00003702710_F1	RP11-634H22.1	antisense	7	139359031	139359511	-	reciprocal_best_hit	NO	NO	YES	NO	NO	NO	0.9875
ENSG00000146963	ENSE00003706123_F1	LUC7L2	protein_coding	7	139359566	139359677	+	reciprocal_best_hit	NO	NO	YES	NO	NO	NO	0.990990990990991
ENSG00000146963	ENSG00000146963.1_M4	LUC7L2	protein_coding	7	139359845	139360322	+	reciprocal_best_hit	NO	NO	NO	YES	NO	NO	0.993710691823899
ENSG00000146963	ENSG00000146963.1_M2	LUC7L2	protein_coding	7	139371386	139371463	+	reciprocal_best_hit	NO	NO	NO	YES	NO	NO	1
ENSG00000146963	ENSG00000146963.2_M2	LUC7L2	protein_coding	7	139374400	139374555	+	reciprocal_best_hit	NO	NO	NO	YES	NO	NO	1
ENSG00000146963	ENSG00000146963.2_M4	LUC7L2	protein_coding	7	139374672	139376156	+	reciprocal_best_hit	NO	NO	NO	YES	NO	NO	0.997304582210243
ENSG00000146963	ENSG00000146963.3_M2	LUC7L2	protein_coding	7	139398598	139398697	+	reciprocal_best_hit	NO	NO	NO	YES	NO	NO	1
ENSG00000146963	ENSE00003613929	LUC7L2	protein_coding	7	139402136	139402247	+	reciprocal_best_hit	NO	NO	NO	NO	NO	NO	1
ENSG00000146963	ENSE00003597169	LUC7L2	protein_coding	7	139405643	139405787	+	reciprocal_best_hit	NO	NO	NO	NO	NO	NO	1
ENSG00000146963	ENSE00003481714	LUC7L2	protein_coding	7	139407173	139407350	+	reciprocal_best_hit	NO	NO	NO	NO	NO	NO	1
ENSG00000146963	ENSE00003657081	LUC7L2	protein_coding	7	139409562	139409654	+	reciprocal_best_hit	NO	NO	NO	NO	NO	NO	0.989130434782609
ENSG00000146963	ENSG00000146963.4_M2	LUC7L2	protein_coding	7	139412550	139412825	+	reciprocal_best_hit	NO	NO	NO	YES	NO	NO	0.992727272727273
ENSG00000146963	ENSG00000146963.5_M2	LUC7L2	protein_coding	7	139416124	139417729	+	reciprocal_best_hit	NO	NO	NO	YES	NO	NO	0.988785046728972
ENSG00000146963	ENSG00000146963.1_M5	LUC7L2	protein_coding	7	139422599	139423457	+	reciprocal_best_hit	NO	NO	NO	YES	NO	NO	0.991841491841492
ENSG00000252332	ENSE00002088800	RNU6-911P	snRNA	7	139448739	139448843	+	reciprocal_best_hit	NO	NO	NO	NO	NO	NO	0.990384615384615
ENSG00000188883	ENSG00000188883.1_M2	KLRG2	protein_coding	7	139452689	139453707	-	reciprocal_best_hit	NO	NO	NO	YES	NO	NO	0.993123772102161
ENSG00000188883	ENSE00001386821	KLRG2	protein_coding	7	139454110	139454214	-	reciprocal_best_hit	NO	NO	NO	NO	NO	NO	0.990384615384615
ENSG00000188883	ENSE00001384582	KLRG2	protein_coding	7	139479626	139479772	-	reciprocal_best_hit	NO	NO	NO	NO	NO	NO	0.993150684931507
ENSG00000188883	ENSE00001366605	KLRG2	protein_coding	7	139480145	139480247	-	reciprocal_best_hit	NO	NO	NO	NO	NO	NO	1
ENSG00000188883	ENSG00000188883.2_M2	KLRG2	protein_coding	7	139482885	139483712	-	reciprocal_best_hit	NO	NO	NO	YES	NO	NO	0.992744860943168
ENSG00000253183	ENSE00002090168	RP4-701O16.5	processed_pseudogene	7	139502452	139503812	+	reciprocal_best_hit	NO	NO	NO	NO	NO	NO	0.976470588235294
ENSG00000236279	ENSG00000236279.1_M2	CLEC2L	protein_coding	7	139523855	139524117	+	reciprocal_best_hit	NO	NO	NO	YES	NO	NO	1
ENSG00000254270	ENSE00002130282	ERHP1	processed_pseudogene	7	139534239	139534549	+	reciprocal_best_hit	NO	NO	NO	NO	NO	NO	0.996774193548387
ENSG00000236279	ENSE00001775787	CLEC2L	protein_coding	7	139536273	139536348	+	reciprocal_best_hit	NO	NO	NO	NO	NO	NO	1
ENSG00000236279	ENSG00000236279.2_M2	CLEC2L	protein_coding	7	139539152	139540487	+	reciprocal_best_hit	NO	NO	NO	YES	NO	NO	0.991011235955056
ENSG00000236279	ENSE00003572318	CLEC2L	protein_coding	7	139542020	139542121	+	reciprocal_best_hit	NO	NO	NO	NO	NO	NO	1
ENSG00000236279	ENSG00000236279.3_M2	CLEC2L	protein_coding	7	139544230	139544984	+	reciprocal_best_hit	NO	NO	NO	YES	NO	NO	0.984084880636605
ENSG00000064393	ENSG00000064393.1_M2	HIPK2	protein_coding	7	139561569	139573397	-	reciprocal_best_hit	NO	NO	NO	YES	NO	NO	0.988163679404802
ENSG00000064393	ENSE00000833492	HIPK2	protein_coding	7	139575127	139575288	-	reciprocal_best_hit	NO	NO	NO	NO	NO	NO	1
ENSG00000064393	ENSG00000064393.2_M2	HIPK2	protein_coding	7	139583523	139584064	-	reciprocal_best_hit	NO	NO	NO	YES	NO	NO	0.987060998151571
ENSG00000064393	ENSE00000833490	HIPK2	protein_coding	7	139596716	139596998	-	reciprocal_best_hit	NO	NO	NO	NO	NO	NO	1
ENSG00000064393	ENSG00000064393.3_M2	HIPK2	protein_coding	7	139600416	139600596	-	reciprocal_best_hit	NO	NO	NO	YES	NO	NO	0.972222222222222
ENSG00000064393	ENSE00000833487	HIPK2	protein_coding	7	139604080	139604223	-	reciprocal_best_hit	NO	NO	NO	NO	NO	NO	0.993006993006993
ENSG00000064393	ENSE00000833485	HIPK2	protein_coding	7	139613201	139613323	-	reciprocal_best_hit	NO	NO	NO	NO	NO	NO	1
ENSG00000064393	ENSG00000064393.4_M2	HIPK2	protein_coding	7	139614285	139614493	-	reciprocal_best_hit	NO	NO	NO	YES	NO	NO	1
ENSG00000064393	ENSE00000833481	HIPK2	protein_coding	7	139620400	139620563	-	reciprocal_best_hit	NO	NO	NO	NO	NO	NO	0.987730061349693
ENSG00000064393	ENSE00000833479	HIPK2	protein_coding	7	139626600	139626785	-	reciprocal_best_hit	NO	NO	NO	NO	NO	NO	0.994594594594595
ENSG00000064393	ENSE00000833477	HIPK2	protein_coding	7	139628952	139629039	-	reciprocal_best_hit	NO	NO	NO	NO	NO	NO	1
ENSG00000064393	ENSE00000833475	HIPK2	protein_coding	7	139631164	139631284	-	reciprocal_best_hit	NO	NO	NO	NO	NO	NO	1
ENSG00000064393	ENSE00001624166	HIPK2	protein_coding	7	139631601	139631725	-	reciprocal_best_hit	NO	NO	NO	NO	NO	NO	0.991935483870968
ENSG00000064393	ENSG00000064393.5_M2	HIPK2	protein_coding	7	139715931	139717015	-	reciprocal_best_hit	NO	NO	NO	YES	NO	NO	0.994464944649446
ENSG00000059377	ENSG00000059377.1_M2	TBXAS1	protein_coding	7	139777050	139777241	+	reciprocal_best_hit	NO	NO	NO	YES	NO	NO	0.984293193717278
ENSG00000064393	ENSG00000064393.6_M2	HIPK2	protein_coding	7	139777604	139777778	-	reciprocal_best_hit	NO	NO	NO	YES	NO	NO	1
ENSG00000059377	ENSE00003434468	TBXAS1	protein_coding	7	139778135	139778150	+	reciprocal_best_hit	NO	NO	NO	NO	NO	NO	0.980392156862745
ENSG00000059377	ENSG00000059377.1_M5	TBXAS1	protein_coding	7	139778247	139778471	+	reciprocal_best_hit	NO	NO	NO	YES	NO	NO	0.986607142857143
ENSG00000059377	ENSE00001477036	TBXAS1	protein_coding	7	139780739	139780824	+	reciprocal_best_hit	NO	NO	NO	NO	NO	NO	0.964705882352941
ENSG00000059377	ENSE00001954266	TBXAS1	protein_coding	7	139782487	139782564	+	reciprocal_best_hit	NO	NO	NO	NO	NO	NO	0.987012987012987
ENSG00000059377	ENSE00001477034	TBXAS1	protein_coding	7	139782665	139782729	+	reciprocal_best_hit	NO	NO	NO	NO	NO	NO	0.90625
ENSG00000059377	ENSE00001477032	TBXAS1	protein_coding	7	139787337	139787426	+	reciprocal_best_hit	NO	NO	NO	NO	NO	NO	1
ENSG00000059377	ENSE00001955548	TBXAS1	protein_coding	7	139789263	139789622	+	reciprocal_best_hit	NO	NO	NO	NO	NO	NO	0.988857938718663
ENSG00000059377	ENSG00000059377.2_M2	TBXAS1	protein_coding	7	139797209	139797484	+	reciprocal_best_hit	NO	NO	NO	YES	NO	NO	0.992727272727273
ENSG00000059377	ENSG00000059377.1_M9	TBXAS1	protein_coding	7	139829223	139829479	+	reciprocal_best_hit	NO	NO	NO	YES	NO	NO	0.9921875
ENSG00000059377	ENSE00003608433	TBXAS1	protein_coding	7	139872234	139872328	+	reciprocal_best_hit	NO	NO	NO	NO	NO	NO	0.98936170212766
ENSG00000059377	ENSG00000059377.1_M3	TBXAS1	protein_coding	7	139875584	139875892	+	reciprocal_best_hit	NO	NO	NO	YES	NO	NO	0.980519480519481
ENSG00000059377	ENSE00003499595	TBXAS1	protein_coding	7	139911224	139911321	+	reciprocal_best_hit	NO	NO	NO	NO	NO	NO	1
ENSG00000059377	ENSE00001735303	TBXAS1	protein_coding	7	139913064	139914029	+	reciprocal_best_hit	NO	NO	NO	NO	NO	NO	0.989637305699482
ENSG00000059377	ENSG00000059377.3_M2	TBXAS1	protein_coding	7	139936190	139936307	+	reciprocal_best_hit	NO	NO	NO	YES	NO	NO	1
ENSG00000059377	ENSE00001735287	TBXAS1	protein_coding	7	139952550	139952688	+	reciprocal_best_hit	NO	NO	NO	NO	NO	NO	0.985507246376812
ENSG00000059377	ENSG00000059377.2_M3	TBXAS1	protein_coding	7	139953367	139953517	+	reciprocal_best_hit	NO	NO	NO	YES	NO	NO	0.986666666666667
ENSG00000059377	ENSE00003510802	TBXAS1	protein_coding	7	139955458	139955607	+	reciprocal_best_hit	NO	NO	NO	NO	NO	NO	1
ENSG00000059377	ENSG00000059377.4_M2	TBXAS1	protein_coding	7	139957580	139957764	+	reciprocal_best_hit	NO	NO	NO	YES	NO	NO	0.994565217391304
ENSG00000059377	ENSG00000059377.3_M3	TBXAS1	protein_coding	7	139961918	139963051	+	reciprocal_best_hit	NO	NO	NO	YES	NO	NO	0.978817299205649
ENSG00000059377	ENSE00003522183	TBXAS1	protein_coding	7	140007090	140007182	+	reciprocal_best_hit	NO	NO	NO	NO	NO	NO	0.989130434782609
ENSG00000059377	ENSE00003486576	TBXAS1	protein_coding	7	140015722	140015860	+	reciprocal_best_hit	NO	NO	NO	NO	NO	NO	1
ENSG00000059377	ENSE00001894674	TBXAS1	protein_coding	7	140016391	140016829	+	reciprocal_best_hit	NO	NO	NO	NO	NO	NO	0.988584474885845
ENSG00000059377	ENSE00003504159	TBXAS1	protein_coding	7	140017670	140017833	+	reciprocal_best_hit	NO	NO	NO	NO	NO	NO	1
ENSG00000059377	ENSG00000059377.1_M6	TBXAS1	protein_coding	7	140020024	140020325	+	reciprocal_best_hit	NO	NO	NO	YES	NO	NO	0.983388704318937
ENSG00000059378	ENSG00000059378.1_M5	PARP12	protein_coding	7	140023743	140024885	-	reciprocal_best_hit	NO	NO	NO	YES	NO	NO	0.985989492119089
ENSG00000059378	ENSE00001861659	PARP12	protein_coding	7	140025242	140025582	-	reciprocal_best_hit	NO	NO	NO	NO	NO	NO	0.982352941176471
ENSG00000059378	ENSG00000059378.1_M3	PARP12	protein_coding	7	140026195	140026348	-	reciprocal_best_hit	NO	NO	NO	YES	NO	NO	0.986928104575163
ENSG00000059378	ENSG00000059378.2_M3	PARP12	protein_coding	7	140027275	140027667	-	reciprocal_best_hit	NO	NO	NO	YES	NO	NO	0.994897959183674
ENSG00000059378	ENSG00000059378.1_M2	PARP12	protein_coding	7	140028612	140029142	-	reciprocal_best_hit	NO	NO	NO	YES	NO	NO	0.990566037735849
ENSG00000059378	ENSE00001910892	PARP12	protein_coding	7	140033841	140034081	-	reciprocal_best_hit	NO	NO	NO	NO	NO	NO	0.995833333333333
ENSG00000059378	ENSG00000059378.2_M2	PARP12	protein_coding	7	140034234	140034736	-	reciprocal_best_hit	NO	NO	NO	YES	NO	NO	0.99402390438247
ENSG00000059378	ENSE00003495060	PARP12	protein_coding	7	140037714	140037856	-	reciprocal_best_hit	NO	NO	NO	NO	NO	NO	0.992957746478873
ENSG00000059378	ENSG00000059378.3_M3	PARP12	protein_coding	7	140041378	140041839	-	reciprocal_best_hit	NO	NO	NO	YES	NO	NO	1
ENSG00000059378	ENSE00003467652	PARP12	protein_coding	7	140046883	140047007	-	reciprocal_best_hit	NO	NO	NO	NO	NO	NO	0.991935483870968
ENSG00000059378	ENSG00000059378.3_M2	PARP12	protein_coding	7	140054661	140054763	-	reciprocal_best_hit	NO	NO	NO	YES	NO	NO	1
ENSG00000059378	ENSG00000059378.4_M3	PARP12	protein_coding	7	140056855	140057309	-	reciprocal_best_hit	NO	NO	NO	YES	NO	NO	0.993392070484581
ENSG00000059378	ENSE00001955230	PARP12	protein_coding	7	140057406	140057773	-	reciprocal_best_hit	NO	NO	NO	NO	NO	NO	0.991825613079019
ENSG00000059378	ENSE00003475082	PARP12	protein_coding	7	140057898	140058034	-	reciprocal_best_hit	NO	NO	NO	NO	NO	NO	0.992647058823529
ENSG00000059378	ENSG00000059378.5_M3	PARP12	protein_coding	7	140062521	140063721	-	reciprocal_best_hit	NO	NO	NO	YES	NO	NO	0.965833333333333
ENSG00000006459	ENSG00000006459.1_M3	KDM7A	protein_coding	7	140084745	140091188	-	reciprocal_best_hit	NO	NO	NO	YES	NO	NO	0.992394847120906
ENSG00000006459	ENSG00000006459.1_M2	KDM7A	protein_coding	7	140091803	140092141	-	reciprocal_best_hit	NO	NO	NO	YES	NO	NO	0.988165680473373
ENSG00000006459	ENSE00003496538	KDM7A	protein_coding	7	140094055	140094138	-	reciprocal_best_hit	NO	NO	NO	NO	NO	NO	0.975903614457831
ENSG00000251728	ENSE00002088196	Y_RNA	misc_RNA	7	140094696	140094792	-	reciprocal_best_hit	NO	NO	NO	NO	NO	NO	0.989583333333333
ENSG00000006459	ENSE00000726713	KDM7A	protein_coding	7	140096554	140096763	-	reciprocal_best_hit	NO	NO	NO	NO	NO	NO	1
ENSG00000006459	ENSE00000726716	KDM7A	protein_coding	7	140096898	140097047	-	reciprocal_best_hit	NO	NO	NO	NO	NO	NO	1
ENSG00000006459	ENSE00000726724	KDM7A	protein_coding	7	140097544	140097642	-	reciprocal_best_hit	NO	NO	NO	NO	NO	NO	1
ENSG00000006459	ENSE00000726740	KDM7A	protein_coding	7	140098878	140099033	-	reciprocal_best_hit	NO	NO	NO	NO	NO	NO	1
ENSG00000006459	ENSE00001155866	KDM7A	protein_coding	7	140099898	140100023	-	reciprocal_best_hit	NO	NO	NO	NO	NO	NO	0.992
ENSG00000006459	ENSE00001155872	KDM7A	protein_coding	7	140101950	140102160	-	reciprocal_best_hit	NO	NO	NO	NO	NO	NO	0.995238095238095
ENSG00000006459	ENSE00000726787	KDM7A	protein_coding	7	140111094	140111184	-	reciprocal_best_hit	NO	NO	NO	NO	NO	NO	1
ENSG00000006459	ENSE00001414149	KDM7A	protein_coding	7	140113490	140113582	-	reciprocal_best_hit	NO	NO	NO	NO	NO	NO	1
ENSG00000006459	ENSG00000006459.2_M2	KDM7A	protein_coding	7	140119112	140119219	-	reciprocal_best_hit	NO	NO	NO	YES	NO	NO	1
ENSG00000006459	ENSE00000360316	KDM7A	protein_coding	7	140120441	140120529	-	reciprocal_best_hit	NO	NO	NO	NO	NO	NO	1
ENSG00000006459	ENSE00000726816	KDM7A	protein_coding	7	140124620	140124783	-	reciprocal_best_hit	NO	NO	NO	NO	NO	NO	1
ENSG00000006459	ENSE00000726821	KDM7A	protein_coding	7	140126636	140126823	-	reciprocal_best_hit	NO	NO	NO	NO	NO	NO	1
ENSG00000006459	ENSE00000726824	KDM7A	protein_coding	7	140127441	140127583	-	reciprocal_best_hit	NO	NO	NO	NO	NO	NO	0.985915492957746
ENSG00000006459	ENSE00001155914	KDM7A	protein_coding	7	140129492	140129653	-	reciprocal_best_hit	NO	NO	NO	NO	NO	NO	1
ENSG00000006459	ENSE00001400748	KDM7A	protein_coding	7	140133538	140133656	-	reciprocal_best_hit	NO	NO	NO	NO	NO	NO	1
ENSG00000006459	ENSE00001401297	KDM7A	protein_coding	7	140139104	140139190	-	reciprocal_best_hit	NO	NO	NO	NO	NO	NO	1
ENSG00000006459	ENSE00001890729	KDM7A	protein_coding	7	140176743	140177035	-	reciprocal_best_hit	NO	NO	NO	NO	NO	NO	0.993150684931507
ENSG00000199283	ENSE00001437176	RNU1-58P	snRNA	7	140241869	140242032	+	reciprocal_best_hit	NO	NO	NO	NO	NO	NO	0.993865030674847
ENSG00000270512	ENSE00003496454	RP5-1136G2.1	processed_pseudogene	7	140282464	140282920	+	reciprocal_best_hit	NO	NO	NO	NO	NO	NO	0.980263157894737
ENSG00000241661	ENSE00001924798	PPP1R2P6	processed_pseudogene	7	140292751	140293339	+	reciprocal_best_hit	NO	NO	NO	NO	NO	NO	0.986394557823129
ENSG00000157800	ENSE00001869152	SLC37A3	protein_coding	7	140293692	140295352	-	reciprocal_best_hit	NO	NO	NO	NO	NO	NO	0.981927710843373
ENSG00000157800	ENSE00001909713	SLC37A3	protein_coding	7	140295984	140296137	-	reciprocal_best_hit	NO	NO	NO	NO	NO	NO	0.993464052287582
ENSG00000157800	ENSE00001925453	SLC37A3	protein_coding	7	140297299	140297523	-	reciprocal_best_hit	NO	NO	NO	NO	NO	NO	0.973214285714286
ENSG00000157800	ENSG00000157800.1_M2	SLC37A3	protein_coding	7	140337283	140337825	-	reciprocal_best_hit	NO	NO	NO	YES	NO	NO	0.994464944649446
ENSG00000157800	ENSG00000157800.1_M4	SLC37A3	protein_coding	7	140343411	140344086	-	reciprocal_best_hit	NO	NO	NO	YES	NO	NO	0.997037037037037
ENSG00000157800	ENSE00003503998	SLC37A3	protein_coding	7	140345215	140345263	-	reciprocal_best_hit	NO	NO	NO	NO	NO	NO	1
ENSG00000157800	ENSG00000157800.1_M3	SLC37A3	protein_coding	7	140345868	140345970	-	reciprocal_best_hit	NO	NO	NO	YES	NO	NO	0.990196078431373
ENSG00000157800	ENSG00000157800.2_M3	SLC37A3	protein_coding	7	140348457	140348767	-	reciprocal_best_hit	NO	NO	NO	YES	NO	NO	0.993548387096774
ENSG00000157800	ENSG00000157800.1_M9	SLC37A3	protein_coding	7	140351272	140351969	-	reciprocal_best_hit	NO	NO	NO	YES	NO	NO	0.991391678622669
ENSG00000157800	ENSG00000157800.3_M3	SLC37A3	protein_coding	7	140352061	140352181	-	reciprocal_best_hit	NO	NO	NO	YES	NO	NO	0.991666666666667
ENSG00000157800	ENSE00003480994	SLC37A3	protein_coding	7	140355667	140355764	-	reciprocal_best_hit	NO	NO	NO	NO	NO	NO	1
ENSG00000157800	ENSE00003497782	SLC37A3	protein_coding	7	140358639	140358785	-	reciprocal_best_hit	NO	NO	NO	NO	NO	NO	1
ENSG00000157800	ENSG00000157800.2_M2	SLC37A3	protein_coding	7	140364407	140364491	-	reciprocal_best_hit	NO	NO	NO	YES	NO	NO	1
ENSG00000157800	ENSG00000157800.4_M3	SLC37A3	protein_coding	7	140369589	140369682	-	reciprocal_best_hit	NO	NO	NO	YES	NO	NO	0.989247311827957
ENSG00000223113	ENSE00001590999	RNA5SP247	rRNA	7	140370440	140370545	+	reciprocal_best_hit	NO	NO	NO	NO	NO	NO	0.990476190476191
ENSG00000157800	ENSG00000157800.4_M2	SLC37A3	protein_coding	7	140379877	140380390	-	reciprocal_best_hit	NO	NO	NO	YES	NO	NO	0.984405458089669
ENSG00000157800	ENSG00000157800.5_M3	SLC37A3	protein_coding	7	140382437	140382596	-	reciprocal_best_hit	NO	NO	NO	YES	NO	NO	0.987421383647799
ENSG00000202472	ENSE00001440365	RNA5SP248	rRNA	7	140386780	140386907	-	reciprocal_best_hit	NO	NO	NO	NO	NO	NO	0.992125984251969
ENSG00000157800	ENSG00000157800.2_M11	SLC37A3	protein_coding	7	140398415	140398550	-	reciprocal_best_hit	NO	NO	NO	YES	NO	NO	0.985185185185185
ENSG00000157800	ENSE00001935645	SLC37A3	protein_coding	7	140398598	140398681	-	reciprocal_best_hit	NO	NO	NO	NO	NO	NO	1
ENSG00000282939	ENSE00003784422	TRBV7-2	TR_V_gene	7	142353060	142353358	+	reciprocal_best_hit	NO	NO	NO	NO	NO	NO	0.996644295302013
ENSG00000242771	ENSE00001821878	TRBV5-2	TR_V_pseudogene	7	142372639	142372912	+	reciprocal_best_hit	NO	NO	NO	NO	NO	NO	0.992673992673993
ENSG00000211713	ENSE00001810511	TRBV6-4	TR_V_gene	7	142380805	142380875	+	reciprocal_best_hit	NO	NO	NO	NO	NO	NO	1
ENSG00000211713	ENSE00001507890	TRBV6-4	TR_V_gene	7	142380966	142381261	+	reciprocal_best_hit	NO	NO	NO	NO	NO	NO	0.996610169491525
ENSG00000211714	ENSE00002451500	TRBV7-3	TR_V_gene	7	142384543	142384841	+	reciprocal_best_hit	NO	NO	NO	NO	NO	NO	0.966442953020134
ENSG00000211716	ENSE00001810668	TRBV9	TR_V_gene	7	142391890	142391986	+	reciprocal_best_hit	NO	NO	NO	NO	NO	NO	1
ENSG00000211716	ENSE00002091546	TRBV9	TR_V_gene	7	142392118	142392412	+	reciprocal_best_hit	NO	NO	NO	NO	NO	NO	0.986394557823129
ENSG00000211717	ENSE00001957125	TRBV10-1	TR_V_gene	7	142399859	142399976	+	reciprocal_best_hit	YES	NO	NO	NO	NO	NO	0.982905982905983
ENSG00000211717	ENSE00002451857	TRBV10-1	TR_V_gene	7	142400082	142400377	+	reciprocal_best_hit	NO	NO	NO	NO	NO	NO	0.989830508474576
ENSG00000211720	ENSE00001772800	TRBV11-1	TR_V_gene	7	142407671	142407737	+	reciprocal_best_hit	YES	NO	NO	NO	NO	NO	0.984848484848485
ENSG00000211720	ENSE00002138182	TRBV11-1	TR_V_gene	7	142407838	142408136	+	reciprocal_best_hit	YES	NO	NO	NO	NO	NO	0.996644295302013
ENSG00000244661	ENSE00002456040	TRBV12-1	TR_V_pseudogene	7	142415223	142415269	+	reciprocal_best_hit	NO	NO	NO	NO	NO	NO	1
ENSG00000244661	ENSE00001855066	TRBV12-1	TR_V_pseudogene	7	142415368	142415666	+	reciprocal_best_hit	NO	NO	NO	NO	NO	NO	0.993288590604027
ENSG00000229769	ENSE00001734875	TRBV10-2	TR_V_gene	7	142424964	142425064	+	reciprocal_best_hit	YES	NO	NO	NO	NO	NO	0.98
ENSG00000229769	ENSE00002471923	TRBV10-2	TR_V_gene	7	142425170	142425465	+	reciprocal_best_hit	NO	NO	NO	NO	NO	NO	0.986440677966102
ENSG00000241657	ENSE00002493270	TRBV11-2	lincRNA	7	142434096	142434394	+	reciprocal_best_hit	YES	NO	NO	NO	NO	NO	0.98993288590604
ENSG00000211739	ENSE00002434323	TRBV12-2	TR_V_pseudogene	7	142440882	142440928	+	reciprocal_best_hit	NO	NO	NO	NO	NO	NO	1
ENSG00000211739	ENSE00001910573	TRBV12-2	TR_V_pseudogene	7	142441027	142441325	+	reciprocal_best_hit	NO	NO	NO	NO	NO	NO	0.983221476510067
ENSG00000253409	ENSE00002524318	TRBV7-4	TR_V_gene	7	142455337	142455635	+	reciprocal_best_hit	YES	NO	NO	NO	NO	NO	0.98993288590604
ENSG00000230099	ENSE00002452218	TRBV5-4	TR_V_gene	7	142463287	142463581	+	reciprocal_best_hit	YES	NO	NO	NO	NO	NO	0.979591836734694
ENSG00000211724	ENSE00001880563	TRBV6-6	TR_V_gene	7	142469536	142469629	+	reciprocal_best_hit	YES	NO	NO	NO	NO	NO	0.978494623655914
ENSG00000227550	ENSE00001914252	TRBV7-5	TR_V_pseudogene	7	142474271	142474567	+	reciprocal_best_hit	NO	NO	NO	NO	NO	NO	0.986486486486487
ENSG00000278030	ENSE00003713887	TRBV7-9	TR_V_gene	7	142529289	142529338	+	reciprocal_best_hit	YES	NO	NO	NO	NO	NO	1
ENSG00000278030	ENSE00003727627	TRBV7-9	TR_V_gene	7	142529464	142529762	+	reciprocal_best_hit	NO	NO	NO	NO	NO	NO	0.983221476510067
ENSG00000276405	ENSE00003715066	TRBV13	TR_V_gene	7	142535808	142535887	+	reciprocal_best_hit	NO	NO	NO	NO	NO	NO	1
ENSG00000276405	ENSE00003720694	TRBV13	TR_V_gene	7	142535997	142536292	+	reciprocal_best_hit	NO	NO	NO	NO	NO	NO	0.989830508474576
ENSG00000275791	ENSE00003732462	TRBV10-3	TR_V_gene	7	142544211	142544284	+	reciprocal_best_hit	NO	NO	NO	NO	NO	NO	0.986301369863014
ENSG00000275791	ENSE00003723784	TRBV10-3	TR_V_gene	7	142544390	142544685	+	reciprocal_best_hit	NO	NO	NO	NO	NO	NO	0.993220338983051
ENSG00000276597	ENSE00003730840	TRBV11-3	TR_V_gene	7	142554835	142554929	+	reciprocal_best_hit	NO	NO	NO	NO	NO	NO	1
ENSG00000276597	ENSE00003738348	TRBV11-3	TR_V_gene	7	142555020	142555318	+	reciprocal_best_hit	NO	NO	NO	NO	NO	NO	0.993288590604027
ENSG00000275158	ENSE00003737202	TRBV12-5	TR_V_gene	7	142580916	142581029	+	reciprocal_best_hit	NO	NO	NO	NO	NO	NO	0.991150442477876
ENSG00000275158	ENSE00003752074	TRBV12-5	TR_V_gene	7	142581129	142581427	+	reciprocal_best_hit	NO	NO	NO	NO	NO	NO	0.986577181208054
ENSG00000275743	ENSE00003730295	TRBV14	TR_V_gene	7	142587867	142587975	+	reciprocal_best_hit	NO	NO	NO	NO	NO	NO	0.981481481481482
ENSG00000275743	ENSE00003730898	TRBV14	TR_V_gene	7	142588061	142588359	+	reciprocal_best_hit	NO	NO	NO	NO	NO	NO	0.98993288590604
ENSG00000276819	ENSE00003723781	TRBV15	TR_V_gene	7	142592927	142593053	+	reciprocal_best_hit	NO	NO	NO	NO	NO	NO	0.992063492063492
ENSG00000276819	ENSE00003738483	TRBV15	TR_V_gene	7	142593178	142593473	+	reciprocal_best_hit	NO	NO	NO	NO	NO	NO	0.979661016949153
ENSG00000275243	ENSE00003746962	TRBV16	TR_V_gene	7	142598015	142598064	+	reciprocal_best_hit	NO	NO	NO	NO	NO	NO	0.980392156862745
ENSG00000275243	ENSE00003720242	TRBV16	TR_V_gene	7	142598171	142598469	+	reciprocal_best_hit	NO	NO	NO	NO	NO	NO	0.979865771812081
ENSG00000277880	ENSE00003744970	TRBV17	TR_V_gene	7	142601627	142601676	+	reciprocal_best_hit	NO	NO	NO	NO	NO	NO	1
ENSG00000277880	ENSE00003714904	TRBV17	TR_V_gene	7	142602065	142602360	+	reciprocal_best_hit	NO	NO	NO	NO	NO	NO	0.949152542372881
ENSG00000276557	ENSE00003723223	TRBV18	TR_V_gene	7	142615715	142615845	+	reciprocal_best_hit	NO	NO	NO	NO	NO	NO	0.976923076923077
ENSG00000276557	ENSE00003716239	TRBV18	TR_V_gene	7	142616117	142616415	+	reciprocal_best_hit	NO	NO	NO	NO	NO	NO	0.98993288590604
ENSG00000211746	ENSE00001872925	TRBV19	TR_V_gene	7	142618848	142619105	+	reciprocal_best_hit	NO	NO	NO	NO	NO	NO	0.980544747081712
ENSG00000211746	ENSE00002103467	TRBV19	TR_V_gene	7	142619237	142619532	+	reciprocal_best_hit	NO	NO	NO	NO	NO	NO	0.996610169491525
ENSG00000211749	ENSE00002490826	TRBV23-1	TR_V_gene	7	142645960	142646009	+	reciprocal_best_hit	NO	NO	NO	NO	NO	NO	0.980392156862745
ENSG00000282499	ENSE00001895740	TRBV25-1	TR_V_gene	7	142670739	142670825	+	reciprocal_best_hit	NO	NO	NO	NO	NO	NO	0.988372093023256
ENSG00000241911	ENSE00001872852	TRBVB	TR_V_pseudogene	7	142711565	142711924	+	reciprocal_best_hit	NO	NO	NO	NO	NO	NO	0.994428969359331
ENSG00000211752	ENSE00001507968	TRBV27	TR_V_gene	7	142715345	142715437	+	reciprocal_best_hit	NO	NO	NO	NO	NO	NO	0.989130434782609
ENSG00000211752	ENSE00002136980	TRBV27	TR_V_gene	7	142715566	142715861	+	reciprocal_best_hit	NO	NO	NO	NO	NO	NO	0.979661016949153
ENSG00000211753	ENSE00001841166	TRBV28	TR_V_gene	7	142720659	142720728	+	reciprocal_best_hit	NO	NO	NO	NO	NO	NO	1
ENSG00000211753	ENSE00002094218	TRBV28	TR_V_gene	7	142720865	142721160	+	reciprocal_best_hit	NO	NO	NO	NO	NO	NO	0.979661016949153
ENSG00000244273	ENSE00001925942	PGBD4P1	processed_pseudogene	7	142722357	142722764	+	reciprocal_best_hit	NO	NO	NO	NO	NO	NO	0.99017199017199
ENSG00000250591	ENSE00002050031	PRSS3P1	unprocessed_pseudogene	7	142761474	142761634	+	reciprocal_best_hit	NO	NO	NO	NO	NO	NO	0.975
ENSG00000243661	ENSE00001822327	WBP1LP1	processed_pseudogene	7	142778641	142779537	-	reciprocal_best_hit	NO	NO	NO	NO	NO	NO	0.993303571428571
ENSG00000282431	ENSE00003776833	TRBD1	TR_D_gene	7	142786212	142786224	+	reciprocal_best_hit	NO	NO	NO	NO	NO	NO	1
ENSG00000282320	ENSE00003782671	TRBJ1-1	TR_J_gene	7	142786879	142786927	+	reciprocal_best_hit	NO	NO	NO	NO	NO	NO	0.96
ENSG00000282420	ENSE00003777873	TRBJ1-2	TR_J_gene	7	142787016	142787064	+	reciprocal_best_hit	NO	NO	NO	NO	NO	NO	1
ENSG00000282133	ENSE00003781188	TRBJ1-3	TR_J_gene	7	142787629	142787679	+	reciprocal_best_hit	NO	NO	NO	NO	NO	NO	0.98
ENSG00000281958	ENSE00003776866	TRBJ1-4	TR_J_gene	7	142788224	142788275	+	reciprocal_best_hit	NO	NO	NO	NO	NO	NO	1
ENSG00000282173	ENSE00003776865	TRBJ1-5	TR_J_gene	7	142788497	142788547	+	reciprocal_best_hit	NO	NO	NO	NO	NO	NO	0.98
ENSG00000282780	ENSE00003778503	TRBJ1-6	TR_J_gene	7	142788987	142789040	+	reciprocal_best_hit	NO	NO	NO	NO	NO	NO	0.962264150943396
ENSG00000211751	ENSE00003781730	TRBC1	TR_C_gene	7	142791693	142792080	+	reciprocal_best_hit	YES	NO	NO	NO	NO	NO	0.992248062015504
ENSG00000211751	ENSE00003781304	TRBC1	TR_C_gene	7	142792521	142792539	+	reciprocal_best_hit	NO	NO	NO	NO	NO	NO	1
ENSG00000211751	ENSE00003779572	TRBC1	TR_C_gene	7	142792691	142792798	+	reciprocal_best_hit	NO	NO	NO	NO	NO	NO	1
ENSG00000211751	ENSE00003779785	TRBC1	TR_C_gene	7	142793120	142793368	+	reciprocal_best_hit	NO	NO	NO	NO	NO	NO	0.995967741935484
ENSG00000211764	ENSE00001507986	TRBJ2-1	TR_J_gene	7	142796364	142796414	+	reciprocal_best_hit	NO	NO	NO	NO	NO	NO	0.98
ENSG00000211766	ENSE00001507988	TRBJ2-2P	TR_J_gene	7	142796696	142796742	+	reciprocal_best_hit	NO	NO	NO	NO	NO	NO	0.96
ENSG00000211767	ENSE00001507989	TRBJ2-3	TR_J_gene	7	142796846	142796895	+	reciprocal_best_hit	NO	NO	NO	NO	NO	NO	1
ENSG00000211768	ENSE00001507990	TRBJ2-4	TR_J_gene	7	142796997	142797047	+	reciprocal_best_hit	NO	NO	NO	NO	NO	NO	0.96
ENSG00000211769	ENSE00001507991	TRBJ2-5	TR_J_gene	7	142797118	142797166	+	reciprocal_best_hit	NO	NO	NO	NO	NO	NO	1
ENSG00000211770	ENSE00001507992	TRBJ2-6	TR_J_gene	7	142797238	142797291	+	reciprocal_best_hit	NO	NO	NO	NO	NO	NO	1
ENSG00000211771	ENSE00001507993	TRBJ2-7	TR_J_gene	7	142797455	142797502	+	reciprocal_best_hit	NO	NO	NO	NO	NO	NO	1
ENSG00000211772	ENSE00002480918	TRBC2	TR_C_gene	7	142801040	142801427	+	reciprocal_best_hit	YES	NO	NO	NO	NO	NO	0.987080103359173
ENSG00000211772	ENSE00002458116	TRBC2	TR_C_gene	7	142801943	142801961	+	reciprocal_best_hit	NO	NO	NO	NO	NO	NO	1
ENSG00000211772	ENSE00002446230	TRBC2	TR_C_gene	7	142802104	142802211	+	reciprocal_best_hit	NO	NO	NO	NO	NO	NO	1
ENSG00000211772	ENSE00001908444	TRBC2	TR_C_gene	7	142802502	142802748	+	reciprocal_best_hit	NO	NO	NO	NO	NO	NO	0.975609756097561
ENSG00000237254	ENSE00002097861	TRBV30	TR_V_gene	7	142812585	142812877	-	reciprocal_best_hit	NO	NO	NO	NO	NO	NO	0.996575342465753
ENSG00000237254	ENSE00001646232	TRBV30	TR_V_gene	7	142813244	142813399	-	reciprocal_best_hit	NO	NO	NO	NO	NO	NO	1
ENSG00000106123	ENSE00001513718	EPHB6	protein_coding	7	142861051	142861186	+	reciprocal_best_hit	NO	NO	NO	NO	NO	NO	0.97037037037037
ENSG00000106123	ENSG00000106123.1_M3	EPHB6	protein_coding	7	142861999	142862133	+	reciprocal_best_hit	NO	NO	NO	YES	NO	NO	0.992537313432836
ENSG00000106123	ENSG00000106123.1_M5	EPHB6	protein_coding	7	142862755	142863327	+	reciprocal_best_hit	NO	NO	NO	YES	NO	NO	0.993006993006993
ENSG00000106123	ENSE00003689330	EPHB6	protein_coding	7	142863630	142863695	+	reciprocal_best_hit	NO	NO	NO	NO	NO	NO	1
ENSG00000106123	ENSG00000106123.2_M3	EPHB6	protein_coding	7	142863965	142864749	+	reciprocal_best_hit	NO	NO	NO	YES	NO	NO	0.991071428571429
ENSG00000106123	ENSE00003501794	EPHB6	protein_coding	7	142865474	142865630	+	reciprocal_best_hit	NO	NO	NO	NO	NO	NO	0.993589743589744
ENSG00000106123	ENSG00000106123.3_M3	EPHB6	protein_coding	7	142865959	142866605	+	reciprocal_best_hit	NO	NO	NO	YES	NO	NO	0.993808049535604
ENSG00000106123	ENSG00000106123.1_M2	EPHB6	protein_coding	7	142866905	142867068	+	reciprocal_best_hit	NO	NO	NO	YES	NO	NO	1
ENSG00000106123	ENSG00000106123.2_M4	EPHB6	protein_coding	7	142867281	142868360	+	reciprocal_best_hit	NO	NO	NO	YES	NO	NO	0.98887859128823
ENSG00000106123	ENSE00003601771	EPHB6	protein_coding	7	142868491	142868739	+	reciprocal_best_hit	NO	NO	NO	NO	NO	NO	0.995967741935484
ENSG00000106123	ENSE00003458422	EPHB6	protein_coding	7	142868973	142869147	+	reciprocal_best_hit	NO	NO	NO	NO	NO	NO	1
ENSG00000106123	ENSG00000106123.3_M4	EPHB6	protein_coding	7	142869771	142869966	+	reciprocal_best_hit	NO	NO	NO	YES	NO	NO	1
ENSG00000106123	ENSE00003572915	EPHB6	protein_coding	7	142870213	142870407	+	reciprocal_best_hit	NO	NO	NO	NO	NO	NO	0.994845360824742
ENSG00000106123	ENSG00000106123.4_M3	EPHB6	protein_coding	7	142870529	142870685	+	reciprocal_best_hit	NO	NO	NO	YES	NO	NO	0.993589743589744
ENSG00000106123	ENSG00000106123.4_M4	EPHB6	protein_coding	7	142870795	142871094	+	reciprocal_best_hit	NO	NO	NO	YES	NO	NO	0.989966555183946
ENSG00000165125	ENSG00000165125.1_M4	TRPV6	protein_coding	7	142871202	142871989	-	reciprocal_best_hit	NO	NO	NO	YES	NO	NO	0.984752223634053
ENSG00000165125	ENSG00000165125.1_M5	TRPV6	protein_coding	7	142873447	142874142	-	reciprocal_best_hit	NO	NO	NO	YES	NO	NO	0.994244604316547
ENSG00000165125	ENSG00000165125.1_M3	TRPV6	protein_coding	7	142874490	142874980	-	reciprocal_best_hit	NO	NO	NO	YES	NO	NO	0.997959183673469
ENSG00000165125	ENSE00003466829	TRPV6	protein_coding	7	142875077	142875164	-	reciprocal_best_hit	NO	NO	NO	NO	NO	NO	0.977011494252874
ENSG00000165125	ENSG00000165125.1_M2	TRPV6	protein_coding	7	142875467	142875680	-	reciprocal_best_hit	NO	NO	NO	YES	NO	NO	1
ENSG00000165125	ENSG00000165125.2_M2	TRPV6	protein_coding	7	142875757	142875835	-	reciprocal_best_hit	NO	NO	NO	YES	NO	NO	1
ENSG00000165125	ENSG00000165125.2_M4	TRPV6	protein_coding	7	142875934	142876583	-	reciprocal_best_hit	NO	NO	NO	YES	NO	NO	0.98613251155624
ENSG00000106144	ENSG00000106144.1_M4	CASP2	protein_coding	7	143300203	143303933	+	reciprocal_best_hit	NO	NO	NO	YES	NO	NO	0.98230563002681
ENSG00000198420	ENSG00000198420.1_M5	TCAF1	protein_coding	7	143875988	143876622	-	reciprocal_best_hit	NO	NO	NO	YES	NO	NO	0.990536277602524
ENSG00000198420	ENSG00000198420.2_M2	TCAF1	protein_coding	7	143882735	143882905	-	reciprocal_best_hit	NO	NO	NO	YES	NO	NO	1
ENSG00000198420	ENSG00000198420.3_M2	TCAF1	protein_coding	7	143885209	143885370	-	reciprocal_best_hit	NO	NO	NO	YES	NO	NO	0.981366459627329
ENSG00000198420	ENSG00000198420.2_M3	TCAF1	protein_coding	7	143901960	143902198	-	reciprocal_best_hit	NO	NO	NO	YES	NO	NO	0.987394957983193
ENSG00000221910	ENSE00001565745	OR2F2	protein_coding	7	143935165	143936279	+	reciprocal_best_hit	NO	NO	NO	NO	NO	NO	0.980251346499102
ENSG00000270729	ENSE00003532130	RP4-669B10.6	processed_pseudogene	7	143979120	143979583	-	reciprocal_best_hit	NO	NO	NO	NO	NO	NO	0.987041036717063
ENSG00000270729	ENSE00003589662	RP4-669B10.6	processed_pseudogene	7	143979990	143980225	-	reciprocal_best_hit	NO	NO	NO	NO	NO	NO	0.995744680851064
ENSG00000273377	ENSE00003709400	OR2Q1P	unprocessed_pseudogene	7	143980904	143981820	+	reciprocal_best_hit	NO	NO	NO	NO	NO	NO	0.983624454148472
ENSG00000242280	ENSE00001935136	SLC16A1P1	processed_pseudogene	7	143985141	143986651	+	reciprocal_best_hit	NO	NO	NO	NO	NO	NO	0.987417218543046
ENSG00000221813	ENSE00001576341	OR6B1	protein_coding	7	144003928	144004983	+	reciprocal_best_hit	NO	NO	NO	NO	NO	NO	0.994312796208531
ENSG00000221836	ENSE00001574484	OR2A5	protein_coding	7	144050367	144051380	+	reciprocal_best_hit	NO	NO	NO	NO	NO	NO	0.989141164856861
ENSG00000221933	ENSE00001575036	OR2A25	protein_coding	7	144074181	144075195	+	reciprocal_best_hit	NO	NO	NO	NO	NO	NO	0.993096646942801
ENSG00000239967	ENSE00001833582	OR2A41P	unprocessed_pseudogene	7	144077720	144077825	+	reciprocal_best_hit	YES	NO	NO	NO	NO	NO	0.990476190476191
ENSG00000221858	ENSE00001573166	OR2A12	protein_coding	7	144095047	144096093	+	reciprocal_best_hit	NO	NO	NO	NO	NO	NO	0.989483747609943
ENSG00000221989	ENSE00001571256	OR2A2	protein_coding	7	144109513	144110564	+	reciprocal_best_hit	NO	NO	NO	NO	NO	NO	0.9895337773549
ENSG00000239981	ENSE00001861726	OR2A15P	unprocessed_pseudogene	7	144118460	144119360	-	reciprocal_best_hit	NO	NO	NO	NO	NO	NO	0.991111111111111
ENSG00000221938	ENSE00001573540	OR2A14	protein_coding	7	144129057	144130069	+	reciprocal_best_hit	NO	NO	NO	NO	NO	NO	0.977272727272727
ENSG00000273234	ENSE00003702998	OR2A13P	unprocessed_pseudogene	7	144142008	144142938	+	reciprocal_best_hit	NO	NO	NO	NO	NO	NO	0.970967741935484
ENSG00000050327	ENSE00000729267	ARHGEF5	protein_coding	7	144378761	144378866	+	reciprocal_best_hit	NO	NO	NO	NO	NO	NO	0.961904761904762
ENSG00000050327	ENSG00000050327.2_M3	ARHGEF5	protein_coding	7	144379898	144380632	+	reciprocal_best_hit	NO	NO	NO	YES	NO	NO	0.990463215258856
ENSG00000106410	ENSE00003642859	NOBOX	protein_coding	7	144397239	144397541	-	reciprocal_best_hit	NO	NO	NO	NO	NO	NO	0.990066225165563
ENSG00000106410	ENSE00001681449	NOBOX	protein_coding	7	144398281	144398586	-	reciprocal_best_hit	NO	NO	NO	NO	NO	NO	0.980327868852459
ENSG00000106410	ENSE00001702350	NOBOX	protein_coding	7	144398949	144399178	-	reciprocal_best_hit	NO	NO	NO	NO	NO	NO	0.995633187772926
ENSG00000106410	ENSE00000729273	NOBOX	protein_coding	7	144399396	144399482	-	reciprocal_best_hit	NO	NO	NO	NO	NO	NO	1
ENSG00000106410	ENSE00000729276	NOBOX	protein_coding	7	144399756	144399863	-	reciprocal_best_hit	NO	NO	NO	NO	NO	NO	1
ENSG00000106410	ENSG00000106410.1_M2	NOBOX	protein_coding	7	144400109	144400312	-	reciprocal_best_hit	NO	NO	NO	YES	NO	NO	0.990147783251232
ENSG00000106410	ENSE00000729280	NOBOX	protein_coding	7	144401045	144401597	-	reciprocal_best_hit	NO	NO	NO	NO	NO	NO	0.998188405797101
ENSG00000106410	ENSE00001550402	NOBOX	protein_coding	7	144401868	144401950	-	reciprocal_best_hit	NO	NO	NO	NO	NO	NO	1
ENSG00000106410	ENSE00001554893	NOBOX	protein_coding	7	144404555	144404680	-	reciprocal_best_hit	NO	NO	NO	NO	NO	NO	0.976
ENSG00000106410	ENSE00001557808	NOBOX	protein_coding	7	144410142	144410227	-	reciprocal_best_hit	NO	NO	NO	NO	NO	NO	0.988235294117647
ENSG00000242978	ENSE00001914403	RP4-545C24.5	processed_pseudogene	7	144434825	144435314	-	reciprocal_best_hit	NO	NO	NO	NO	NO	NO	0.98159509202454
ENSG00000221507	ENSE00001565215	RNU6ATAC40P	snRNA	7	144451680	144451817	+	reciprocal_best_hit	NO	NO	NO	NO	NO	NO	0.985401459854015
ENSG00000196511	ENSG00000196511.1_M2	TPK1	protein_coding	7	144531063	144531169	-	reciprocal_best_hit	NO	NO	NO	YES	NO	NO	1
ENSG00000196511	ENSE00003528778	TPK1	protein_coding	7	144548490	144548602	-	reciprocal_best_hit	NO	NO	NO	NO	NO	NO	0.973214285714286
ENSG00000196511	ENSG00000196511.1_M3	TPK1	protein_coding	7	144591136	144591569	-	reciprocal_best_hit	NO	NO	NO	YES	NO	NO	0.995381062355658
ENSG00000196511	ENSE00003468753	TPK1	protein_coding	7	144606928	144607050	-	reciprocal_best_hit	NO	NO	NO	NO	NO	NO	0.983606557377049
ENSG00000196511	ENSG00000196511.2_M2	TPK1	protein_coding	7	144619180	144623261	-	reciprocal_best_hit	NO	NO	NO	YES	NO	NO	0.982357265376133
ENSG00000196511	ENSE00001919025	TPK1	protein_coding	7	144643543	144643573	-	reciprocal_best_hit	NO	NO	NO	NO	NO	NO	0.98
ENSG00000196511	ENSE00003472093	TPK1	protein_coding	7	144648806	144648879	-	reciprocal_best_hit	NO	NO	NO	NO	NO	NO	0.986301369863014
ENSG00000196511	ENSG00000196511.4_M2	TPK1	protein_coding	7	144666619	144666718	-	reciprocal_best_hit	NO	NO	NO	YES	NO	NO	0.97979797979798
ENSG00000196511	ENSE00003564074	TPK1	protein_coding	7	144667725	144667846	-	reciprocal_best_hit	NO	NO	NO	NO	NO	NO	0.933884297520661
ENSG00000196511	ENSG00000196511.5_M2	TPK1	protein_coding	7	144681739	144681864	-	reciprocal_best_hit	NO	NO	NO	YES	NO	NO	0.968
ENSG00000196511	ENSE00003520736	TPK1	protein_coding	7	144682908	144682978	-	reciprocal_best_hit	NO	NO	NO	NO	NO	NO	0.985714285714286
ENSG00000196511	ENSE00002418841	TPK1	protein_coding	7	144709284	144709334	-	reciprocal_best_hit	NO	NO	NO	NO	NO	NO	1
ENSG00000196511	ENSE00001830349	TPK1	protein_coding	7	144736153	144736253	-	reciprocal_best_hit	NO	NO	NO	NO	NO	NO	0.98
ENSG00000196511	ENSE00001937113	TPK1	protein_coding	7	144739272	144739477	-	reciprocal_best_hit	NO	NO	NO	NO	NO	NO	0.970731707317073
ENSG00000196511	ENSE00002223103	TPK1	protein_coding	7	144765879	144765951	-	reciprocal_best_hit	NO	NO	NO	NO	NO	NO	1
ENSG00000196511	ENSG00000196511.6_M2	TPK1	protein_coding	7	144835130	144835618	-	reciprocal_best_hit	NO	NO	NO	YES	NO	NO	0.989754098360656
ENSG00000196511	ENSG00000196511.7_M2	TPK1	protein_coding	7	144835966	144836053	-	reciprocal_best_hit	NO	NO	NO	YES	NO	NO	0.988505747126437
ENSG00000196511	ENSE00002420217	TPK1	protein_coding	7	144836330	144836395	-	reciprocal_best_hit	NO	NO	NO	NO	NO	NO	0.984615384615385
ENSG00000200673	ENSE00001438566	RN7SKP174	misc_RNA	7	144849754	144850084	-	reciprocal_best_hit	NO	NO	NO	NO	NO	NO	0.993939393939394
ENSG00000236343	ENSE00001528221	EI24P4	processed_pseudogene	7	145005057	145006135	+	reciprocal_best_hit	NO	NO	NO	NO	NO	NO	0.995361781076067
ENSG00000214035	ENSE00001686386	AC073310.4	processed_pseudogene	7	145009960	145010993	+	reciprocal_best_hit	NO	NO	NO	NO	NO	NO	0.972894482090997
ENSG00000174469	ENSG00000174469.2_M3	CNTNAP2	protein_coding	7	146774270	146774381	+	reciprocal_best_hit	NO	NO	NO	YES	NO	NO	1
ENSG00000174469	ENSE00003793716	CNTNAP2	protein_coding	7	146782208	146782250	+	reciprocal_best_hit	NO	NO	NO	NO	NO	NO	1
ENSG00000174469	ENSE00003797014	CNTNAP2	protein_coding	7	146786868	146786893	+	reciprocal_best_hit	NO	NO	NO	NO	NO	NO	0.980392156862745
ENSG00000174469	ENSG00000174469.1_M2	CNTNAP2	protein_coding	7	146839710	146839904	+	reciprocal_best_hit	NO	NO	NO	YES	NO	NO	0.994845360824742
ENSG00000174469	ENSE00003792329	CNTNAP2	protein_coding	7	146962891	146963155	+	reciprocal_best_hit	NO	NO	NO	NO	NO	NO	0.973484848484849
ENSG00000174469	ENSG00000174469.2_M2	CNTNAP2	protein_coding	7	147043906	147044054	+	reciprocal_best_hit	NO	NO	NO	YES	NO	NO	0.959459459459459
ENSG00000236795	ENSE00001645233	AC006004.1	antisense	7	147082539	147083221	-	reciprocal_best_hit	NO	NO	NO	NO	NO	NO	0.983870967741935
ENSG00000236795	ENSE00001796618	AC006004.1	antisense	7	147085692	147085822	-	reciprocal_best_hit	NO	NO	NO	NO	NO	NO	0.961538461538462
ENSG00000236795	ENSE00001747599	AC006004.1	antisense	7	147097431	147097609	-	reciprocal_best_hit	NO	NO	NO	NO	NO	NO	0.97752808988764
ENSG00000174469	ENSE00001435465	CNTNAP2	protein_coding	7	147108146	147108350	+	reciprocal_best_hit	NO	NO	NO	NO	NO	NO	0.990196078431373
ENSG00000174469	ENSG00000174469.3_M2	CNTNAP2	protein_coding	7	147120978	147122907	+	reciprocal_best_hit	NO	NO	NO	YES	NO	NO	0.983411093831001
ENSG00000174469	ENSE00001369406	CNTNAP2	protein_coding	7	147128692	147128836	+	reciprocal_best_hit	NO	NO	NO	NO	NO	NO	0.993055555555556
ENSG00000174469	ENSE00001387440	CNTNAP2	protein_coding	7	147132244	147132509	+	reciprocal_best_hit	NO	NO	NO	NO	NO	NO	0.988679245283019
ENSG00000174469	ENSE00003800034_F1	CNTNAP2	protein_coding	7	147146265	147146341	+	reciprocal_best_hit	NO	NO	YES	NO	NO	NO	1
ENSG00000232391	ENSE00001747613	RANP2	processed_pseudogene	7	147167343	147167572	+	reciprocal_best_hit	NO	NO	NO	NO	NO	NO	0.978165938864629
ENSG00000174469	ENSE00001385648	CNTNAP2	protein_coding	7	147300140	147300290	+	reciprocal_best_hit	NO	NO	NO	NO	NO	NO	0.986666666666667
ENSG00000221442	ENSE00001565150	MIR548F4	miRNA	7	147378016	147378121	-	reciprocal_best_hit	NO	NO	NO	NO	NO	NO	0.980952380952381
ENSG00000174469	ENSE00001390677	CNTNAP2	protein_coding	7	147395608	147395780	+	reciprocal_best_hit	NO	NO	NO	NO	NO	NO	0.994186046511628
ENSG00000174469	ENSE00001371284	CNTNAP2	protein_coding	7	147485934	147486041	+	reciprocal_best_hit	NO	NO	NO	NO	NO	NO	1
ENSG00000174469	ENSE00003792138	CNTNAP2	protein_coding	7	147496620	147497153	+	reciprocal_best_hit	NO	NO	NO	NO	NO	NO	0.977485928705441
ENSG00000174469	ENSE00001371434	CNTNAP2	protein_coding	7	147562137	147562257	+	reciprocal_best_hit	NO	NO	NO	NO	NO	NO	1
ENSG00000174469	ENSE00001598549	CNTNAP2	protein_coding	7	147638808	147638878	+	reciprocal_best_hit	NO	NO	NO	NO	NO	NO	0.971428571428571
ENSG00000174469	ENSG00000174469.4_M2	CNTNAP2	protein_coding	7	147639105	147639306	+	reciprocal_best_hit	NO	NO	NO	YES	NO	NO	0.990049751243781
ENSG00000174469	ENSE00003792401	CNTNAP2	protein_coding	7	147643386	147643472	+	reciprocal_best_hit	NO	NO	NO	NO	NO	NO	0.965116279069767
ENSG00000230190	ENSE00001702717	AC005518.2	sense_intronic	7	147671710	147672133	+	reciprocal_best_hit	NO	NO	NO	NO	NO	NO	0.973995271867612
ENSG00000230190	ENSE00001638078	AC005518.2	sense_intronic	7	147672450	147673143	+	reciprocal_best_hit	NO	NO	NO	NO	NO	NO	0.984126984126984
ENSG00000270634	ENSE00003526736	RP4-777G9.1	processed_pseudogene	7	147704293	147704575	-	reciprocal_best_hit	NO	NO	NO	NO	NO	NO	0.982269503546099
ENSG00000207318	ENSE00001499596	RNU6-1184P	snRNA	7	147831769	147831877	+	reciprocal_best_hit	NO	NO	NO	NO	NO	NO	0.981481481481482
ENSG00000251936	ENSE00002088404	RNA5SP249	rRNA	7	147849883	147849982	+	reciprocal_best_hit	NO	NO	NO	NO	NO	NO	0.95959595959596
ENSG00000174469	ENSE00003800008	CNTNAP2	protein_coding	7	147894155	147894217	+	reciprocal_best_hit	NO	NO	NO	NO	NO	NO	0.967741935483871
ENSG00000174469	ENSE00003794507	CNTNAP2	protein_coding	7	147897028	147897073	+	reciprocal_best_hit	NO	NO	NO	NO	NO	NO	0.980392156862745
ENSG00000174469	ENSG00000174469.1_M4	CNTNAP2	protein_coding	7	147903562	147903721	+	reciprocal_best_hit	NO	NO	NO	YES	NO	NO	1
ENSG00000242266	ENSE00001858044	RN7SL456P	misc_RNA	7	147940006	147940301	+	reciprocal_best_hit	NO	NO	NO	NO	NO	NO	0.976271186440678
ENSG00000174469	ENSG00000174469.5_M2	CNTNAP2	protein_coding	7	147977861	147978182	+	reciprocal_best_hit	NO	NO	NO	YES	NO	NO	0.937694704049844
ENSG00000174469	ENSE00003793964	CNTNAP2	protein_coding	7	148013170	148013200	+	reciprocal_best_hit	NO	NO	NO	NO	NO	NO	1
ENSG00000174469	ENSE00003800474	CNTNAP2	protein_coding	7	148014070	148014298	+	reciprocal_best_hit	NO	NO	NO	NO	NO	NO	0.951754385964912
ENSG00000174469	ENSE00003767642	CNTNAP2	protein_coding	7	148044591	148044703	+	reciprocal_best_hit	NO	NO	NO	NO	NO	NO	0.991071428571429
ENSG00000174469	ENSE00003798046	CNTNAP2	protein_coding	7	148056472	148056673	+	reciprocal_best_hit	NO	NO	NO	NO	NO	NO	0.980099502487562
ENSG00000174469	ENSE00001389193	CNTNAP2	protein_coding	7	148118117	148118288	+	reciprocal_best_hit	NO	NO	NO	NO	NO	NO	0.982456140350877
ENSG00000174469	ENSE00003761381	CNTNAP2	protein_coding	7	148133683	148133861	+	reciprocal_best_hit	NO	NO	NO	NO	NO	NO	0.98314606741573
ENSG00000174469	ENSE00003475721	CNTNAP2	protein_coding	7	148147490	148147709	+	reciprocal_best_hit	NO	NO	NO	NO	NO	NO	0.995433789954338
ENSG00000174469	ENSG00000174469.3_M3	CNTNAP2	protein_coding	7	148172241	148172478	+	reciprocal_best_hit	NO	NO	NO	YES	NO	NO	0.991561181434599
ENSG00000170265	ENSG00000170265.1_M2	ZNF282	protein_coding	7	149195484	149195754	+	reciprocal_best_hit	NO	NO	NO	YES	NO	NO	0.992592592592593
ENSG00000170265	ENSE00002431600	ZNF282	protein_coding	7	149198332	149198752	+	reciprocal_best_hit	NO	NO	NO	NO	NO	NO	0.992857142857143
ENSG00000170265	ENSG00000170265.2_M2	ZNF282	protein_coding	7	149206635	149206822	+	reciprocal_best_hit	NO	NO	NO	YES	NO	NO	0.994652406417112
ENSG00000170265	ENSG00000170265.3_M2	ZNF282	protein_coding	7	149207350	149207470	+	reciprocal_best_hit	NO	NO	NO	YES	NO	NO	1
ENSG00000170265	ENSE00000729802	ZNF282	protein_coding	7	149210584	149210704	+	reciprocal_best_hit	NO	NO	NO	NO	NO	NO	0.991666666666667
ENSG00000170265	ENSG00000170265.4_M2	ZNF282	protein_coding	7	149212307	149212471	+	reciprocal_best_hit	NO	NO	NO	YES	NO	NO	0.99390243902439
ENSG00000170265	ENSE00003463505	ZNF282	protein_coding	7	149213700	149213814	+	reciprocal_best_hit	NO	NO	NO	NO	NO	NO	1
ENSG00000170265	ENSG00000170265.1_M4	ZNF282	protein_coding	7	149223811	149226248	+	reciprocal_best_hit	NO	NO	NO	YES	NO	NO	0.990562166598277
ENSG00000170260	ENSG00000170260.1_M3	ZNF212	protein_coding	7	149239650	149240056	+	reciprocal_best_hit	NO	NO	NO	YES	NO	NO	0.980295566502463
ENSG00000170260	ENSG00000170260.1_M4	ZNF212	protein_coding	7	149250158	149250548	+	reciprocal_best_hit	NO	NO	NO	YES	NO	NO	0.987179487179487
ENSG00000170260	ENSG00000170260.2_M3	ZNF212	protein_coding	7	149250680	149250807	+	reciprocal_best_hit	NO	NO	NO	YES	NO	NO	1
ENSG00000170260	ENSE00003473634	ZNF212	protein_coding	7	149252705	149252795	+	reciprocal_best_hit	NO	NO	NO	NO	NO	NO	1
ENSG00000170260	ENSG00000170260.3_M3	ZNF212	protein_coding	7	149253558	149255609	+	reciprocal_best_hit	NO	NO	NO	YES	NO	NO	0.98732325694783
ENSG00000204946	ENSE00001476047	ZNF783	protein_coding	7	149266334	149266730	+	reciprocal_best_hit	NO	NO	NO	NO	NO	NO	0.982323232323232
ENSG00000204946	ENSE00001476044	ZNF783	protein_coding	7	149267096	149267222	+	reciprocal_best_hit	NO	NO	NO	NO	NO	NO	1
ENSG00000271664	ENSE00003632460	RP4-800G7.3	unprocessed_pseudogene	7	149275618	149275843	-	reciprocal_best_hit	NO	NO	NO	NO	NO	NO	0.995555555555556
ENSG00000271664	ENSE00003479971	RP4-800G7.3	unprocessed_pseudogene	7	149276227	149276656	-	reciprocal_best_hit	NO	NO	NO	NO	NO	NO	0.979020979020979
ENSG00000271664	ENSE00003469141	RP4-800G7.3	unprocessed_pseudogene	7	149277147	149277396	-	reciprocal_best_hit	NO	NO	NO	NO	NO	NO	0.971887550200803
ENSG00000271664	ENSE00003478993	RP4-800G7.3	unprocessed_pseudogene	7	149277800	149277992	-	reciprocal_best_hit	NO	NO	NO	NO	NO	NO	0.994791666666667
ENSG00000204946	ENSG00000204946.2_M2	ZNF783	protein_coding	7	149278131	149278248	+	reciprocal_best_hit	NO	NO	NO	YES	NO	NO	0.982905982905983
ENSG00000204946	ENSE00003497409	ZNF783	protein_coding	7	149278398	149278527	+	reciprocal_best_hit	NO	NO	NO	NO	NO	NO	0.992248062015504
ENSG00000244560	ENSG00000244560.1_M3	RP4-800G7.2	transcribed_unprocessed_pseudogene	7	149285280	149285696	+	reciprocal_best_hit	NO	NO	NO	YES	NO	NO	0.985576923076923
ENSG00000204946	ENSE00003577808_F1	ZNF783	protein_coding	7	149287564	149287613	+	reciprocal_best_hit	NO	NO	YES	NO	NO	NO	0.980392156862745
ENSG00000244560	ENSE00001639710_F1	RP4-800G7.2	transcribed_unprocessed_pseudogene	7	149288430	149288620	+	reciprocal_best_hit	NO	NO	YES	NO	NO	NO	0.978947368421053
ENSG00000244560	ENSE00001639710_F2	RP4-800G7.2	transcribed_unprocessed_pseudogene	7	149288691	149289457	+	reciprocal_best_hit	NO	NO	YES	NO	NO	NO	0.967362924281984
ENSG00000244560	ENSE00001623940	RP4-800G7.2	transcribed_unprocessed_pseudogene	7	149289547	149289726	+	reciprocal_best_hit	NO	NO	NO	NO	NO	NO	0.972067039106145
ENSG00000204946	ENSG00000204946.3_M2	ZNF783	protein_coding	7	149289937	149290083	+	reciprocal_best_hit	NO	NO	NO	YES	NO	NO	0.979452054794521
ENSG00000204946	ENSE00003596986	ZNF783	protein_coding	7	149292210	149292308	+	reciprocal_best_hit	NO	NO	NO	NO	NO	NO	0.969387755102041
ENSG00000244560	ENSG00000244560.2_M3	RP4-800G7.2	transcribed_unprocessed_pseudogene	7	149293492	149293750	+	reciprocal_best_hit	NO	NO	NO	YES	NO	NO	0.984496124031008
ENSG00000244560	ENSE00002224027_F2	RP4-800G7.2	transcribed_unprocessed_pseudogene	7	149294016	149294053	+	reciprocal_best_hit	NO	NO	YES	NO	NO	NO	1
ENSG00000244560	ENSE00001882530_F1	RP4-800G7.2	transcribed_unprocessed_pseudogene	7	149294088	149294379	+	reciprocal_best_hit	NO	NO	YES	NO	NO	NO	0.989690721649485
ENSG00000204946	ENSG00000204946.1_M3	ZNF783	protein_coding	7	149294412	149295185	+	reciprocal_best_hit	NO	NO	NO	YES	NO	NO	0.984476067270375
ENSG00000244560	ENSE00001743939_F1	RP4-800G7.2	transcribed_unprocessed_pseudogene	7	149297302	149297312	+	reciprocal_best_hit	NO	NO	YES	NO	NO	NO	1
ENSG00000231397	ENSE00001793852	AC004941.5	processed_pseudogene	7	149321864	149322092	-	reciprocal_best_hit	NO	NO	NO	NO	NO	NO	0.973684210526316
ENSG00000228151	ENSE00001743032	AC004941.3	antisense	7	149398203	149398543	+	reciprocal_best_hit	NO	NO	NO	NO	NO	NO	0.982352941176471
ENSG00000228151	ENSE00001746402	AC004941.3	antisense	7	149398676	149401456	+	reciprocal_best_hit	NO	NO	NO	NO	NO	NO	0.989928057553957
ENSG00000261842	ENSE00002578018	RP11-143I21.1	lincRNA	7	149422674	149424890	+	reciprocal_best_hit	NO	NO	NO	NO	NO	NO	0.995036101083033
ENSG00000196453	ENSE00001233792	ZNF777	protein_coding	7	149431362	149432932	-	reciprocal_best_hit	NO	NO	NO	NO	NO	NO	0.995541401273885
ENSG00000196453	ENSE00000872317	ZNF777	protein_coding	7	149436574	149436826	-	reciprocal_best_hit	NO	NO	NO	NO	NO	NO	0.992063492063492
ENSG00000196453	ENSE00000872316	ZNF777	protein_coding	7	149450998	149451112	-	reciprocal_best_hit	NO	NO	NO	NO	NO	NO	1
ENSG00000196453	ENSE00000872315	ZNF777	protein_coding	7	149454110	149454237	-	reciprocal_best_hit	NO	NO	NO	NO	NO	NO	1
ENSG00000196453	ENSE00001388230	ZNF777	protein_coding	7	149455176	149456037	-	reciprocal_best_hit	NO	NO	NO	NO	NO	NO	0.997677119628339
ENSG00000196453	ENSE00001947109	ZNF777	protein_coding	7	149460814	149461123	-	reciprocal_best_hit	NO	NO	NO	NO	NO	NO	0.996763754045307
ENSG00000181220	ENSG00000181220.1_M3	ZNF746	protein_coding	7	149472793	149475483	-	reciprocal_best_hit	NO	NO	NO	YES	NO	NO	0.992565055762082
ENSG00000181220	ENSE00003621114	ZNF746	protein_coding	7	149476921	149477047	-	reciprocal_best_hit	NO	NO	NO	NO	NO	NO	0.984126984126984
ENSG00000181220	ENSG00000181220.1_M2	ZNF746	protein_coding	7	149477563	149477872	-	reciprocal_best_hit	NO	NO	NO	YES	NO	NO	0.98705501618123
ENSG00000196456	ENSG00000196456.1_M2	ZNF775	protein_coding	7	150396915	150398631	+	reciprocal_best_hit	NO	NO	NO	YES	NO	NO	0.996503496503496
ENSG00000284048	ENSE00001853164	RP11-511P7.6	processed_transcript	7	150405288	150405317	+	reciprocal_best_hit	NO	NO	NO	NO	NO	NO	1
ENSG00000284048	ENSE00002394764	RP11-511P7.6	processed_transcript	7	150407583	150408488	+	reciprocal_best_hit	NO	NO	NO	NO	NO	NO	0.997790055248619
ENSG00000284048	ENSG00000284048.1_M3	RP11-511P7.6	processed_transcript	7	150410159	150410597	+	reciprocal_best_hit	NO	NO	NO	YES	NO	NO	0.993150684931507
ENSG00000055118	ENSE00000872388	KCNH2	protein_coding	7	150944960	150945514	-	reciprocal_best_hit	NO	NO	NO	NO	NO	NO	0.994584837545126
ENSG00000055118	ENSE00001141370	KCNH2	protein_coding	7	150946876	150947054	-	reciprocal_best_hit	NO	NO	NO	NO	NO	NO	0.98876404494382
ENSG00000055118	ENSE00001141375	KCNH2	protein_coding	7	150947327	150947514	-	reciprocal_best_hit	NO	NO	NO	NO	NO	NO	0.989304812834225
ENSG00000055118	ENSE00001141381	KCNH2	protein_coding	7	150947605	150947878	-	reciprocal_best_hit	NO	NO	NO	NO	NO	NO	1
ENSG00000055118	ENSE00000872389	KCNH2	protein_coding	7	150948443	150948543	-	reciprocal_best_hit	NO	NO	NO	NO	NO	NO	0.99
ENSG00000055118	ENSE00000978099	KCNH2	protein_coding	7	150948855	150949049	-	reciprocal_best_hit	NO	NO	NO	NO	NO	NO	0.994845360824742
ENSG00000055118	ENSG00000055118.1_M5	KCNH2	protein_coding	7	150949414	150950420	-	reciprocal_best_hit	NO	NO	NO	YES	NO	NO	0.992047713717694
ENSG00000055118	ENSE00003477954	KCNH2	protein_coding	7	150957290	150957502	-	reciprocal_best_hit	NO	NO	NO	NO	NO	NO	1
ENSG00000055118	ENSG00000055118.1_M2	KCNH2	protein_coding	7	150958058	150958502	-	reciprocal_best_hit	NO	NO	NO	YES	NO	NO	0.997747747747748
ENSG00000055118	ENSG00000055118.2_M2	KCNH2	protein_coding	7	150959571	150959736	-	reciprocal_best_hit	NO	NO	NO	YES	NO	NO	0.987878787878788
ENSG00000055118	ENSE00003523776	KCNH2	protein_coding	7	150974710	150974941	-	reciprocal_best_hit	NO	NO	NO	NO	NO	NO	0.991341991341991
ENSG00000055118	ENSG00000055118.1_M4	KCNH2	protein_coding	7	150977837	150978315	-	reciprocal_best_hit	NO	NO	NO	YES	NO	NO	0.99581589958159
ENSG00000164867	ENSG00000164867.1_M2	NOS3	protein_coding	7	150990994	150991300	+	reciprocal_best_hit	NO	NO	NO	YES	NO	NO	0.990196078431373
ENSG00000164867	ENSG00000164867.2_M2	NOS3	protein_coding	7	150993752	150993961	+	reciprocal_best_hit	NO	NO	NO	YES	NO	NO	0.990430622009569
ENSG00000164867	ENSE00003471375	NOS3	protein_coding	7	150995202	150995314	+	reciprocal_best_hit	NO	NO	NO	NO	NO	NO	1
ENSG00000164867	ENSE00001088160	NOS3	protein_coding	7	150996403	150996552	+	reciprocal_best_hit	NO	NO	NO	NO	NO	NO	1
ENSG00000164867	ENSE00001088158	NOS3	protein_coding	7	150996762	150996925	+	reciprocal_best_hit	NO	NO	NO	NO	NO	NO	0.993865030674847
ENSG00000164867	ENSE00003613707	NOS3	protein_coding	7	150998356	150998448	+	reciprocal_best_hit	NO	NO	NO	NO	NO	NO	1
ENSG00000164867	ENSE00001088131	NOS3	protein_coding	7	150998538	150998680	+	reciprocal_best_hit	NO	NO	NO	NO	NO	NO	0.992957746478873
ENSG00000164867	ENSE00001088139	NOS3	protein_coding	7	150998945	150999085	+	reciprocal_best_hit	NO	NO	NO	NO	NO	NO	0.992857142857143
ENSG00000164867	ENSE00001088150	NOS3	protein_coding	7	150999189	150999364	+	reciprocal_best_hit	NO	NO	NO	NO	NO	NO	0.994285714285714
ENSG00000164867	ENSE00001088154	NOS3	protein_coding	7	151000497	151000599	+	reciprocal_best_hit	NO	NO	NO	NO	NO	NO	0.990196078431373
ENSG00000164867	ENSE00001088133	NOS3	protein_coding	7	151001230	151001425	+	reciprocal_best_hit	NO	NO	NO	NO	NO	NO	0.98974358974359
ENSG00000164867	ENSE00001088163	NOS3	protein_coding	7	151001543	151001617	+	reciprocal_best_hit	NO	NO	NO	NO	NO	NO	1
ENSG00000164867	ENSG00000164867.3_M2	NOS3	protein_coding	7	151001820	151001965	+	reciprocal_best_hit	NO	NO	NO	YES	NO	NO	0.986206896551724
ENSG00000164867	ENSE00003642992	NOS3	protein_coding	7	151002199	151002304	+	reciprocal_best_hit	NO	NO	NO	NO	NO	NO	1
ENSG00000164867	ENSE00001835364	NOS3	protein_coding	7	151002835	151002963	+	reciprocal_best_hit	NO	NO	NO	NO	NO	NO	0.984375
ENSG00000164867	ENSG00000164867.4_M2	NOS3	protein_coding	7	151003150	151003935	+	reciprocal_best_hit	NO	NO	NO	YES	NO	NO	0.978343949044586
ENSG00000164867	ENSE00001088120	NOS3	protein_coding	7	151006426	151006494	+	reciprocal_best_hit	NO	NO	NO	NO	NO	NO	1
ENSG00000164867	ENSE00001088124	NOS3	protein_coding	7	151006888	151007005	+	reciprocal_best_hit	NO	NO	NO	NO	NO	NO	1
ENSG00000164867	ENSE00001088128	NOS3	protein_coding	7	151007101	151007276	+	reciprocal_best_hit	NO	NO	NO	NO	NO	NO	0.994285714285714
ENSG00000164867	ENSG00000164867.1_M3	NOS3	protein_coding	7	151008873	151009062	+	reciprocal_best_hit	NO	NO	NO	YES	NO	NO	1
ENSG00000164867	ENSE00003634102	NOS3	protein_coding	7	151009188	151009267	+	reciprocal_best_hit	NO	NO	NO	NO	NO	NO	1
ENSG00000164867	ENSG00000164867.5_M2	NOS3	protein_coding	7	151009397	151009585	+	reciprocal_best_hit	NO	NO	NO	YES	NO	NO	1
ENSG00000164867	ENSE00001088144	NOS3	protein_coding	7	151010114	151010287	+	reciprocal_best_hit	NO	NO	NO	NO	NO	NO	0.994219653179191
ENSG00000164867	ENSG00000164867.1_M4	NOS3	protein_coding	7	151010519	151010986	+	reciprocal_best_hit	NO	NO	NO	YES	NO	NO	0.993576017130621
ENSG00000164867	ENSE00001824798	NOS3	protein_coding	7	151011787	151012065	+	reciprocal_best_hit	NO	NO	NO	NO	NO	NO	0.967625899280576
ENSG00000181652	ENSG00000181652.1_M3	ATG9B	protein_coding	7	151012208	151012350	-	reciprocal_best_hit	NO	NO	NO	YES	NO	NO	0.915492957746479
ENSG00000181652	ENSG00000181652.2_M3	ATG9B	protein_coding	7	151012472	151013230	-	reciprocal_best_hit	NO	NO	NO	YES	NO	NO	0.992084432717678
ENSG00000164867	ENSE00001824263_F1	NOS3	protein_coding	7	151013408	151013529	+	reciprocal_best_hit	NO	NO	YES	NO	NO	NO	1
ENSG00000164867	ENSE00003463030_F1	NOS3	protein_coding	7	151013723	151013729	+	reciprocal_best_hit	NO	NO	YES	NO	NO	NO	1
ENSG00000181652	ENSE00001557560_F1	ATG9B	protein_coding	7	151013918	151014007	-	reciprocal_best_hit	NO	NO	YES	NO	NO	NO	0.98876404494382
ENSG00000164867	ENSG00000164867.6_M2	NOS3	protein_coding	7	151014304	151014588	+	reciprocal_best_hit	NO	NO	NO	YES	NO	NO	0.975352112676056
ENSG00000181652	ENSG00000181652.3_M3	ATG9B	protein_coding	7	151014870	151015123	-	reciprocal_best_hit	NO	NO	NO	YES	NO	NO	0.988142292490119
ENSG00000181652	ENSG00000181652.1_M6	ATG9B	protein_coding	7	151015171	151016023	-	reciprocal_best_hit	NO	NO	NO	YES	NO	NO	0.983568075117371
ENSG00000181652	ENSE00003611101	ATG9B	protein_coding	7	151016108	151016235	-	reciprocal_best_hit	NO	NO	NO	NO	NO	NO	1
ENSG00000181652	ENSE00003713884	ATG9B	protein_coding	7	151016430	151016527	-	reciprocal_best_hit	NO	NO	NO	NO	NO	NO	1
ENSG00000181652	ENSE00003712147	ATG9B	protein_coding	7	151016687	151016821	-	reciprocal_best_hit	NO	NO	NO	NO	NO	NO	0.932835820895522
ENSG00000181652	ENSE00003716624	ATG9B	protein_coding	7	151017035	151017272	-	reciprocal_best_hit	NO	NO	NO	NO	NO	NO	0.991561181434599
ENSG00000181652	ENSE00003723700	ATG9B	protein_coding	7	151017870	151018050	-	reciprocal_best_hit	NO	NO	NO	NO	NO	NO	0.994444444444444
ENSG00000181652	ENSE00003732631	ATG9B	protein_coding	7	151018293	151018447	-	reciprocal_best_hit	NO	NO	NO	NO	NO	NO	1
ENSG00000181652	ENSG00000181652.1_M2	ATG9B	protein_coding	7	151018619	151019374	-	reciprocal_best_hit	NO	NO	NO	YES	NO	NO	0.998675496688742
ENSG00000181652	ENSE00001889659	ATG9B	protein_coding	7	151019836	151020347	-	reciprocal_best_hit	NO	NO	NO	NO	NO	NO	0.98825831702544
ENSG00000181652	ENSG00000181652.2_M2	ATG9B	protein_coding	7	151020917	151021329	-	reciprocal_best_hit	NO	NO	NO	YES	NO	NO	0.987864077669903
ENSG00000181652	ENSE00003593290	ATG9B	protein_coding	7	151023044	151023206	-	reciprocal_best_hit	NO	NO	NO	NO	NO	NO	1
ENSG00000181652	ENSG00000181652.3_M2	ATG9B	protein_coding	7	151023444	151023516	-	reciprocal_best_hit	NO	NO	NO	YES	NO	NO	1
ENSG00000181652	ENSE00003476952	ATG9B	protein_coding	7	151023686	151023730	-	reciprocal_best_hit	NO	NO	NO	NO	NO	NO	0.98
ENSG00000181652	ENSG00000181652.2_M6	ATG9B	protein_coding	7	151023873	151024499	-	reciprocal_best_hit	NO	NO	NO	YES	NO	NO	0.996805111821086
ENSG00000197150	ENSG00000197150.1_M15	ABCB8	protein_coding	7	151028421	151028780	+	reciprocal_best_hit	NO	NO	NO	YES	NO	NO	0.991643454038997
ENSG00000243433	ENSE00001936492_F1	RP11-148K1.10	antisense	7	151028987	151029125	-	reciprocal_best_hit	NO	NO	YES	NO	NO	NO	0.992753623188406
ENSG00000243433	ENSE00001861957	RP11-148K1.10	antisense	7	151029588	151029754	-	reciprocal_best_hit	NO	NO	NO	NO	NO	NO	0.981927710843373
ENSG00000197150	ENSG00000197150.1_M2	ABCB8	protein_coding	7	151031240	151031626	+	reciprocal_best_hit	NO	NO	NO	YES	NO	NO	0.99740932642487
ENSG00000197150	ENSG00000197150.1_M5	ABCB8	protein_coding	7	151032843	151033242	+	reciprocal_best_hit	NO	NO	NO	YES	NO	NO	0.994987468671679
ENSG00000197150	ENSE00001834980	ABCB8	protein_coding	7	151033442	151033604	+	reciprocal_best_hit	NO	NO	NO	NO	NO	NO	0.975308641975309
ENSG00000197150	ENSG00000197150.1_M4	ABCB8	protein_coding	7	151033604	151033917	+	reciprocal_best_hit	NO	NO	NO	YES	NO	NO	0.993610223642173
ENSG00000197150	ENSG00000197150.1_M6	ABCB8	protein_coding	7	151034272	151034599	+	reciprocal_best_hit	NO	NO	NO	YES	NO	NO	0.984709480122324
ENSG00000197150	ENSE00003572112	ABCB8	protein_coding	7	151034723	151034829	+	reciprocal_best_hit	NO	NO	NO	NO	NO	NO	0.990566037735849
ENSG00000197150	ENSG00000197150.2_M5	ABCB8	protein_coding	7	151035580	151036170	+	reciprocal_best_hit	NO	NO	NO	YES	NO	NO	0.957627118644068
ENSG00000197150	ENSE00003506258	ABCB8	protein_coding	7	151036543	151036649	+	reciprocal_best_hit	NO	NO	NO	NO	NO	NO	1
ENSG00000197150	ENSG00000197150.1_M3	ABCB8	protein_coding	7	151037168	151037586	+	reciprocal_best_hit	NO	NO	NO	YES	NO	NO	0.988038277511962
ENSG00000197150	ENSG00000197150.2_M2	ABCB8	protein_coding	7	151037687	151040301	+	reciprocal_best_hit	NO	NO	NO	YES	NO	NO	0.991583779648049
ENSG00000197150	ENSG00000197150.3_M2	ABCB8	protein_coding	7	151040497	151040644	+	reciprocal_best_hit	NO	NO	NO	YES	NO	NO	0.993197278911565
ENSG00000197150	ENSE00003649640	ABCB8	protein_coding	7	151040827	151040922	+	reciprocal_best_hit	NO	NO	NO	NO	NO	NO	1
ENSG00000197150	ENSE00003500097	ABCB8	protein_coding	7	151041098	151041232	+	reciprocal_best_hit	NO	NO	NO	NO	NO	NO	1
ENSG00000197150	ENSG00000197150.4_M2	ABCB8	protein_coding	7	151041960	151042108	+	reciprocal_best_hit	NO	NO	NO	YES	NO	NO	0.993243243243243
ENSG00000197150	ENSG00000197150.5_M2	ABCB8	protein_coding	7	151043970	151044221	+	reciprocal_best_hit	NO	NO	NO	YES	NO	NO	0.99601593625498
ENSG00000197150	ENSG00000197150.2_M4	ABCB8	protein_coding	7	151045208	151047782	+	reciprocal_best_hit	NO	NO	NO	YES	NO	NO	0.984071484071484
ENSG00000213199	ENSG00000213199.1_M5	ASIC3	protein_coding	7	151048291	151049419	+	reciprocal_best_hit	NO	NO	NO	YES	NO	NO	0.990248226950355
ENSG00000213199	ENSG00000213199.1_M2	ASIC3	protein_coding	7	151050077	151050256	+	reciprocal_best_hit	NO	NO	NO	YES	NO	NO	0.988826815642458
ENSG00000213199	ENSG00000213199.1_M4	ASIC3	protein_coding	7	151050480	151050953	+	reciprocal_best_hit	NO	NO	NO	YES	NO	NO	0.987315010570824
ENSG00000213199	ENSE00003488528	ASIC3	protein_coding	7	151051038	151051095	+	reciprocal_best_hit	NO	NO	NO	NO	NO	NO	1
ENSG00000213199	ENSG00000213199.1_M3	ASIC3	protein_coding	7	151051171	151051319	+	reciprocal_best_hit	NO	NO	NO	YES	NO	NO	1
ENSG00000213199	ENSE00003527586	ASIC3	protein_coding	7	151051809	151051901	+	reciprocal_best_hit	NO	NO	NO	NO	NO	NO	0.989130434782609
ENSG00000213199	ENSE00003530138	ASIC3	protein_coding	7	151051982	151052062	+	reciprocal_best_hit	NO	NO	NO	NO	NO	NO	1
ENSG00000213199	ENSG00000213199.1_M9	ASIC3	protein_coding	7	151052165	151052756	+	reciprocal_best_hit	NO	NO	NO	YES	NO	NO	0.993231810490694
ENSG00000164885	ENSG00000164885.1_M2	CDK5	protein_coding	7	151053811	151054095	-	reciprocal_best_hit	NO	NO	NO	YES	NO	NO	0.98943661971831
ENSG00000164885	ENSE00001088271	CDK5	protein_coding	7	151054211	151054292	-	reciprocal_best_hit	NO	NO	NO	NO	NO	NO	0.987654320987654
ENSG00000164885	ENSE00001621502	CDK5	protein_coding	7	151054404	151054465	-	reciprocal_best_hit	NO	NO	NO	NO	NO	NO	1
ENSG00000164885	ENSG00000164885.3_M2	CDK5	protein_coding	7	151055488	151055606	-	reciprocal_best_hit	NO	NO	NO	YES	NO	NO	1
ENSG00000164885	ENSG00000164885.4_M2	CDK5	protein_coding	7	151055752	151056360	-	reciprocal_best_hit	NO	NO	NO	YES	NO	NO	0.993421052631579
ENSG00000164885	ENSG00000164885.1_M4	CDK5	protein_coding	7	151056565	151056975	-	reciprocal_best_hit	NO	NO	NO	YES	NO	NO	0.990243902439024
ENSG00000164889	ENSE00001850827	SLC4A2	protein_coding	7	151057209	151057281	+	reciprocal_best_hit	NO	NO	NO	NO	NO	NO	1
ENSG00000164885	ENSE00001854003	CDK5	protein_coding	7	151057343	151057744	-	reciprocal_best_hit	NO	NO	NO	NO	NO	NO	0.987531172069825
ENSG00000164885	ENSG00000164885.1_M3	CDK5	protein_coding	7	151057811	151058199	-	reciprocal_best_hit	NO	NO	NO	YES	NO	NO	0.992268041237113
ENSG00000164889	ENSG00000164889.1_M2	SLC4A2	protein_coding	7	151058530	151059188	+	reciprocal_best_hit	NO	NO	NO	YES	NO	NO	0.986322188449848
ENSG00000164889	ENSG00000164889.2_M2	SLC4A2	protein_coding	7	151059569	151059762	+	reciprocal_best_hit	NO	NO	NO	YES	NO	NO	1
ENSG00000164889	ENSE00001924146	SLC4A2	protein_coding	7	151060069	151060201	+	reciprocal_best_hit	NO	NO	NO	NO	NO	NO	1
ENSG00000164889	ENSG00000164889.3_M2	SLC4A2	protein_coding	7	151061216	151061521	+	reciprocal_best_hit	NO	NO	NO	YES	NO	NO	0.983606557377049
ENSG00000164889	ENSG00000164889.1_M3	SLC4A2	protein_coding	7	151061588	151062038	+	reciprocal_best_hit	NO	NO	NO	YES	NO	NO	0.988888888888889
ENSG00000164889	ENSG00000164889.4_M2	SLC4A2	protein_coding	7	151062546	151063189	+	reciprocal_best_hit	NO	NO	NO	YES	NO	NO	0.990668740279938
ENSG00000164889	ENSG00000164889.1_M7	SLC4A2	protein_coding	7	151064201	151064767	+	reciprocal_best_hit	NO	NO	NO	YES	NO	NO	0.99469964664311
ENSG00000164889	ENSG00000164889.5_M2	SLC4A2	protein_coding	7	151064847	151064966	+	reciprocal_best_hit	NO	NO	NO	YES	NO	NO	1
ENSG00000164889	ENSE00001088312	SLC4A2	protein_coding	7	151066516	151066761	+	reciprocal_best_hit	NO	NO	NO	NO	NO	NO	0.971428571428571
ENSG00000164889	ENSE00001088303	SLC4A2	protein_coding	7	151066850	151066993	+	reciprocal_best_hit	NO	NO	NO	NO	NO	NO	0.993006993006993
ENSG00000164889	ENSE00001088301	SLC4A2	protein_coding	7	151067873	151068054	+	reciprocal_best_hit	NO	NO	NO	NO	NO	NO	0.994475138121547
ENSG00000164889	ENSE00001088310	SLC4A2	protein_coding	7	151069946	151070082	+	reciprocal_best_hit	NO	NO	NO	NO	NO	NO	1
ENSG00000164889	ENSE00001088291	SLC4A2	protein_coding	7	151070180	151070346	+	reciprocal_best_hit	NO	NO	NO	NO	NO	NO	0.993975903614458
ENSG00000164889	ENSG00000164889.2_M3	SLC4A2	protein_coding	7	151070353	151070571	+	reciprocal_best_hit	NO	NO	NO	YES	NO	NO	0.995412844036697
ENSG00000164889	ENSG00000164889.1_M5	SLC4A2	protein_coding	7	151070716	151071297	+	reciprocal_best_hit	NO	NO	NO	YES	NO	NO	0.994836488812392
ENSG00000164889	ENSG00000164889.1_M8	SLC4A2	protein_coding	7	151071389	151072136	+	reciprocal_best_hit	NO	NO	NO	YES	NO	NO	0.997322623828648
ENSG00000164889	ENSG00000164889.1_M6	SLC4A2	protein_coding	7	151074006	151074741	+	reciprocal_best_hit	NO	NO	NO	YES	NO	NO	0.998639455782313
ENSG00000244151	ENSE00001813188_F1	RP11-148K1.12	antisense	7	151074841	151075254	-	reciprocal_best_hit	NO	NO	YES	NO	NO	NO	0.990314769975787
ENSG00000164889	ENSE00001088294_F1	SLC4A2	protein_coding	7	151075436	151075508	+	reciprocal_best_hit	NO	NO	YES	NO	NO	NO	0.986111111111111
ENSG00000164889	ENSE00001088318	SLC4A2	protein_coding	7	151075605	151075775	+	reciprocal_best_hit	NO	NO	NO	NO	NO	NO	0.994117647058824
ENSG00000164889	ENSE00001915444_F1	SLC4A2	protein_coding	7	151075982	151075995	+	reciprocal_best_hit	NO	NO	YES	NO	NO	NO	0.980392156862745
ENSG00000244151	ENSE00001876886_F1	RP11-148K1.12	antisense	7	151076186	151076286	-	reciprocal_best_hit	NO	NO	YES	NO	NO	NO	0.97
ENSG00000164896	ENSG00000164896.1_M27	FASTK	protein_coding	7	151076592	151078092	-	reciprocal_best_hit	NO	NO	NO	YES	NO	NO	0.994
ENSG00000164896	ENSG00000164896.1_M21	FASTK	protein_coding	7	151078561	151080866	-	reciprocal_best_hit	NO	NO	NO	YES	NO	NO	0.995227765726681
ENSG00000164897	ENSG00000164897.1_M7	TMUB1	protein_coding	7	151081079	151081900	-	reciprocal_best_hit	NO	NO	NO	YES	NO	NO	0.990255785627284
ENSG00000164897	ENSG00000164897.1_M5	TMUB1	protein_coding	7	151082174	151083124	-	reciprocal_best_hit	NO	NO	NO	YES	NO	NO	0.997894736842105
ENSG00000164897	ENSE00001881407	TMUB1	protein_coding	7	151083174	151083232	-	reciprocal_best_hit	NO	NO	NO	NO	NO	NO	0.982758620689655
ENSG00000164897	ENSE00001924622	TMUB1	protein_coding	7	151083337	151083400	-	reciprocal_best_hit	NO	NO	NO	NO	NO	NO	0.968253968253968
ENSG00000164897	ENSE00001088369	TMUB1	protein_coding	7	151083433	151083546	-	reciprocal_best_hit	NO	NO	NO	NO	NO	NO	1
ENSG00000133612	ENSG00000133612.1_M2	AGAP3	protein_coding	7	151085830	151086060	+	reciprocal_best_hit	NO	NO	NO	YES	NO	NO	1
ENSG00000133612	ENSG00000133612.1_M4	AGAP3	protein_coding	7	151086741	151087204	+	reciprocal_best_hit	NO	NO	NO	YES	NO	NO	0.922246220302376
ENSG00000133612	ENSE00001950535	AGAP3	protein_coding	7	151089711	151090165	+	reciprocal_best_hit	NO	NO	NO	NO	NO	NO	0.988986784140969
ENSG00000133612	ENSE00001927953	AGAP3	protein_coding	7	151090492	151090547	+	reciprocal_best_hit	NO	NO	NO	NO	NO	NO	1
ENSG00000133612	ENSE00001823296	AGAP3	protein_coding	7	151112183	151112244	+	reciprocal_best_hit	NO	NO	NO	NO	NO	NO	0.967213114754098
ENSG00000133612	ENSE00001339499	AGAP3	protein_coding	7	151114677	151115641	+	reciprocal_best_hit	NO	NO	NO	NO	NO	NO	0.993775933609959
ENSG00000133612	ENSE00001871570	AGAP3	protein_coding	7	151116306	151116650	+	reciprocal_best_hit	NO	NO	NO	NO	NO	NO	0.997093023255814
ENSG00000133612	ENSE00003635140	AGAP3	protein_coding	7	151116792	151116851	+	reciprocal_best_hit	NO	NO	NO	NO	NO	NO	1
ENSG00000133612	ENSE00003601335	AGAP3	protein_coding	7	151117094	151117182	+	reciprocal_best_hit	NO	NO	NO	NO	NO	NO	1
ENSG00000133612	ENSG00000133612.2_M2	AGAP3	protein_coding	7	151117370	151117456	+	reciprocal_best_hit	NO	NO	NO	YES	NO	NO	1
ENSG00000133612	ENSG00000133612.1_M5	AGAP3	protein_coding	7	151117635	151118162	+	reciprocal_best_hit	NO	NO	NO	YES	NO	NO	0.992409867172676
ENSG00000133612	ENSG00000133612.1_M8	AGAP3	protein_coding	7	151118208	151118632	+	reciprocal_best_hit	NO	NO	NO	YES	NO	NO	1
ENSG00000133612	ENSE00001950147	AGAP3	protein_coding	7	151119196	151119254	+	reciprocal_best_hit	NO	NO	NO	NO	NO	NO	1
ENSG00000133612	ENSG00000133612.2_M4	AGAP3	protein_coding	7	151119986	151120145	+	reciprocal_best_hit	NO	NO	NO	YES	NO	NO	1
ENSG00000133612	ENSG00000133612.3_M4	AGAP3	protein_coding	7	151120519	151121033	+	reciprocal_best_hit	NO	NO	NO	YES	NO	NO	0.998054474708171
ENSG00000133612	ENSG00000133612.1_M9	AGAP3	protein_coding	7	151122724	151123886	+	reciprocal_best_hit	NO	NO	NO	YES	NO	NO	1
ENSG00000133612	ENSG00000133612.4_M4	AGAP3	protein_coding	7	151128332	151128684	+	reciprocal_best_hit	NO	NO	NO	YES	NO	NO	0.985795454545455
ENSG00000133612	ENSE00001957661	AGAP3	protein_coding	7	151131071	151131286	+	reciprocal_best_hit	NO	NO	NO	NO	NO	NO	0.995348837209302
ENSG00000133612	ENSG00000133612.5_M4	AGAP3	protein_coding	7	151134399	151134568	+	reciprocal_best_hit	NO	NO	NO	YES	NO	NO	1
ENSG00000133612	ENSE00001836832	AGAP3	protein_coding	7	151136225	151136560	+	reciprocal_best_hit	NO	NO	NO	NO	NO	NO	0.991044776119403
ENSG00000133612	ENSE00001949361	AGAP3	protein_coding	7	151137729	151138116	+	reciprocal_best_hit	NO	NO	NO	NO	NO	NO	0.989664082687339
ENSG00000133612	ENSG00000133612.3_M2	AGAP3	protein_coding	7	151138142	151138313	+	reciprocal_best_hit	NO	NO	NO	YES	NO	NO	0.988304093567251
ENSG00000133612	ENSG00000133612.1_M3	AGAP3	protein_coding	7	151139567	151142052	+	reciprocal_best_hit	NO	NO	NO	YES	NO	NO	0.993158953722334
ENSG00000133612	ENSE00003461825	AGAP3	protein_coding	7	151142162	151142253	+	reciprocal_best_hit	NO	NO	NO	NO	NO	NO	1
ENSG00000133612	ENSE00003459533	AGAP3	protein_coding	7	151142411	151142634	+	reciprocal_best_hit	NO	NO	NO	NO	NO	NO	1
ENSG00000133612	ENSE00003512350	AGAP3	protein_coding	7	151143340	151143596	+	reciprocal_best_hit	NO	NO	NO	NO	NO	NO	0.99609375
ENSG00000133612	ENSG00000133612.2_M3	AGAP3	protein_coding	7	151143736	151144436	+	reciprocal_best_hit	NO	NO	NO	YES	NO	NO	0.994285714285714
ENSG00000164900	ENSE00001088391	GBX1	protein_coding	7	151148588	151149142	-	reciprocal_best_hit	NO	NO	NO	NO	NO	NO	0.996389891696751
ENSG00000164900	ENSE00001923650	GBX1	protein_coding	7	151149776	151150021	-	reciprocal_best_hit	NO	NO	NO	NO	NO	NO	0.995918367346939
ENSG00000164900	ENSG00000164900.1_M2	GBX1	protein_coding	7	151167010	151167548	-	reciprocal_best_hit	NO	NO	NO	YES	NO	NO	1
ENSG00000164900	ENSE00001924601	GBX1	protein_coding	7	151174615	151174745	-	reciprocal_best_hit	NO	NO	NO	NO	NO	NO	1
ENSG00000146926	ENSG00000146926.1_M2	ASB10	protein_coding	7	151175697	151175966	-	reciprocal_best_hit	NO	NO	NO	YES	NO	NO	0.992565055762082
ENSG00000146926	ENSE00002218244	ASB10	protein_coding	7	151176111	151176297	-	reciprocal_best_hit	NO	NO	NO	NO	NO	NO	0.983870967741935
ENSG00000146926	ENSE00001475355	ASB10	protein_coding	7	151176562	151176676	-	reciprocal_best_hit	NO	NO	NO	NO	NO	NO	1
ENSG00000106617	ENSG00000106617.1_M4	PRKAG2	protein_coding	7	151564077	151564314	-	reciprocal_best_hit	NO	NO	NO	YES	NO	NO	1
ENSG00000106617	ENSE00003517335	PRKAG2	protein_coding	7	151565345	151565383	-	reciprocal_best_hit	NO	NO	NO	NO	NO	NO	1
ENSG00000106617	ENSE00003609157	PRKAG2	protein_coding	7	151565719	151565885	-	reciprocal_best_hit	NO	NO	NO	NO	NO	NO	1
ENSG00000106617	ENSE00001915799	PRKAG2	protein_coding	7	151566572	151566613	-	reciprocal_best_hit	NO	NO	NO	NO	NO	NO	1
ENSG00000106617	ENSG00000106617.1_M3	PRKAG2	protein_coding	7	151568693	151568842	-	reciprocal_best_hit	NO	NO	NO	YES	NO	NO	1
ENSG00000106617	ENSG00000106617.2_M2	PRKAG2	protein_coding	7	151570170	151570225	-	reciprocal_best_hit	NO	NO	NO	YES	NO	NO	1
ENSG00000106617	ENSG00000106617.3_M2	PRKAG2	protein_coding	7	151572407	151572709	-	reciprocal_best_hit	NO	NO	NO	YES	NO	NO	0.990066225165563
ENSG00000106617	ENSG00000106617.4_M2	PRKAG2	protein_coding	7	151574890	151574951	-	reciprocal_best_hit	NO	NO	NO	YES	NO	NO	1
ENSG00000106617	ENSG00000106617.5_M2	PRKAG2	protein_coding	7	151576182	151576452	-	reciprocal_best_hit	NO	NO	NO	YES	NO	NO	1
ENSG00000106617	ENSE00003543561	PRKAG2	protein_coding	7	151595344	151595454	-	reciprocal_best_hit	NO	NO	NO	NO	NO	NO	1
ENSG00000106617	ENSE00001923761	PRKAG2	protein_coding	7	151631637	151631768	-	reciprocal_best_hit	NO	NO	NO	NO	NO	NO	0.984732824427481
ENSG00000106617	ENSG00000106617.2_M5	PRKAG2	protein_coding	7	151632068	151632353	-	reciprocal_best_hit	NO	NO	NO	YES	NO	NO	1
ENSG00000106617	ENSE00001932301	PRKAG2	protein_coding	7	151632570	151633165	-	reciprocal_best_hit	NO	NO	NO	NO	NO	NO	0.989915966386555
ENSG00000106617	ENSG00000106617.2_M4	PRKAG2	protein_coding	7	151674938	151675637	-	reciprocal_best_hit	NO	NO	NO	YES	NO	NO	0.989985693848355
ENSG00000106617	ENSE00001810758	PRKAG2	protein_coding	7	151734247	151734311	-	reciprocal_best_hit	NO	NO	NO	NO	NO	NO	1
ENSG00000106617	ENSG00000106617.6_M2	PRKAG2	protein_coding	7	151735899	151736314	-	reciprocal_best_hit	NO	NO	NO	YES	NO	NO	0.995180722891566
ENSG00000261455	ENSE00002593757	LINC01003	lincRNA	7	152463785	152465549	+	reciprocal_best_hit	NO	NO	NO	NO	NO	NO	0.965986394557823
ENSG00000224104	ENSE00001629756	AC079809.2	processed_pseudogene	7	153144312	153144588	-	reciprocal_best_hit	NO	NO	NO	NO	NO	NO	0.971014492753623
ENSG00000234722	ENSE00001782031	LINC01287	lincRNA	7	153399919	153400546	-	reciprocal_best_hit	NO	NO	NO	NO	NO	NO	0.990430622009569
ENSG00000234722	ENSG00000234722.1_M2	LINC01287	lincRNA	7	153405491	153405598	-	reciprocal_best_hit	NO	NO	NO	YES	NO	NO	0.981308411214953
ENSG00000234722	ENSE00001639684	LINC01287	lincRNA	7	153406955	153407084	-	reciprocal_best_hit	NO	NO	NO	NO	NO	NO	0.976744186046512
ENSG00000130226	ENSG00000130226.1_M4	DPP6	protein_coding	7	154305109	154305551	+	reciprocal_best_hit	NO	NO	NO	YES	NO	NO	0.995475113122172
ENSG00000130226	ENSE00003659278	DPP6	protein_coding	7	154446213	154446328	+	reciprocal_best_hit	NO	NO	NO	NO	NO	NO	0.991304347826087
ENSG00000130226	ENSG00000130226.2_M2	DPP6	protein_coding	7	154474938	154475913	+	reciprocal_best_hit	NO	NO	NO	YES	NO	NO	0.983589743589744
ENSG00000130226	ENSE00003581051	DPP6	protein_coding	7	154540531	154540626	+	reciprocal_best_hit	NO	NO	NO	NO	NO	NO	0.989473684210526
ENSG00000130226	ENSE00003591401	DPP6	protein_coding	7	154566841	154566916	+	reciprocal_best_hit	NO	NO	NO	NO	NO	NO	1
ENSG00000130226	ENSE00001846081	DPP6	protein_coding	7	154587165	154587401	+	reciprocal_best_hit	NO	NO	NO	NO	NO	NO	0.991525423728814
ENSG00000130226	ENSG00000130226.3_M2	DPP6	protein_coding	7	154587649	154588631	+	reciprocal_best_hit	NO	NO	NO	YES	NO	NO	0.989816700610998
ENSG00000130226	ENSE00002271724	DPP6	protein_coding	7	154637820	154637873	+	reciprocal_best_hit	NO	NO	NO	NO	NO	NO	0.981132075471698
ENSG00000130226	ENSE00002305969	DPP6	protein_coding	7	154669359	154669441	+	reciprocal_best_hit	NO	NO	NO	NO	NO	NO	1
ENSG00000130226	ENSE00002210923	DPP6	protein_coding	7	154727766	154727887	+	reciprocal_best_hit	NO	NO	NO	NO	NO	NO	0.983471074380165
ENSG00000130226	ENSE00000730516	DPP6	protein_coding	7	154769416	154769571	+	reciprocal_best_hit	NO	NO	NO	NO	NO	NO	0.974193548387097
ENSG00000130226	ENSE00000843070	DPP6	protein_coding	7	154772844	154772942	+	reciprocal_best_hit	NO	NO	NO	NO	NO	NO	0.989795918367347
ENSG00000130226	ENSG00000130226.2_M4	DPP6	protein_coding	7	154793593	154794202	+	reciprocal_best_hit	NO	NO	NO	YES	NO	NO	0.991789819376026
ENSG00000130226	ENSG00000130226.1_M3	DPP6	protein_coding	7	154795844	154796236	+	reciprocal_best_hit	NO	NO	NO	YES	NO	NO	0.971938775510204
ENSG00000130226	ENSG00000130226.4_M2	DPP6	protein_coding	7	154801354	154801462	+	reciprocal_best_hit	NO	NO	NO	YES	NO	NO	0.981481481481482
ENSG00000130226	ENSG00000130226.5_M2	DPP6	protein_coding	7	154803863	154803955	+	reciprocal_best_hit	NO	NO	NO	YES	NO	NO	0.989130434782609
ENSG00000130226	ENSE00003555191	DPP6	protein_coding	7	154804916	154804964	+	reciprocal_best_hit	NO	NO	NO	NO	NO	NO	1
ENSG00000130226	ENSE00003631590	DPP6	protein_coding	7	154806993	154807112	+	reciprocal_best_hit	NO	NO	NO	NO	NO	NO	0.983193277310924
ENSG00000236408	ENSE00001670546	RP11-476H24.1	antisense	7	154838387	154838877	-	reciprocal_best_hit	NO	NO	NO	NO	NO	NO	0.981632653061224
ENSG00000157212	ENSE00001878991	PAXIP1	protein_coding	7	155000079	155002100	-	reciprocal_best_hit	NO	NO	NO	NO	NO	NO	0.982187036120732
ENSG00000201066	ENSE00001438959	RN7SKP280	misc_RNA	7	155181880	155182184	+	reciprocal_best_hit	NO	NO	NO	NO	NO	NO	0.973684210526316
ENSG00000217825	ENSG00000217825.1_M2	AC099552.4	lincRNA	7	155196562	155196987	-	reciprocal_best_hit	NO	NO	NO	YES	NO	NO	0.990588235294118
ENSG00000217825	ENSG00000217825.2_M2	AC099552.4	lincRNA	7	155197261	155197393	-	reciprocal_best_hit	NO	NO	NO	YES	NO	NO	0.977272727272727
ENSG00000217825	ENSG00000217825.3_M2	AC099552.4	lincRNA	7	155198268	155198455	-	reciprocal_best_hit	NO	NO	NO	YES	NO	NO	0.978609625668449
ENSG00000228521	ENSE00001660845	AC099552.3	lincRNA	7	155205039	155205189	+	reciprocal_best_hit	NO	NO	NO	NO	NO	NO	0.986666666666667
ENSG00000278998	ENSE00003755551	RP11-1430O6.1	TEC	7	155222902	155223851	+	reciprocal_best_hit	NO	NO	NO	NO	NO	NO	0.9768177028451
ENSG00000225612	ENSE00001597351	AC099552.2	lincRNA	7	155267298	155267360	+	reciprocal_best_hit	NO	NO	NO	NO	NO	NO	0.951612903225806
ENSG00000225612	ENSE00001700067	AC099552.2	lincRNA	7	155267527	155267789	+	reciprocal_best_hit	NO	NO	NO	NO	NO	NO	0.984732824427481
ENSG00000225612	ENSE00001744475	AC099552.2	lincRNA	7	155267920	155268052	+	reciprocal_best_hit	NO	NO	NO	NO	NO	NO	0.992424242424242
ENSG00000273117	ENSE00003704253	AC144652.1	lincRNA	7	155295917	155297541	-	reciprocal_best_hit	NO	NO	NO	NO	NO	NO	0.982142857142857
ENSG00000186480	ENSG00000186480.1_M3	INSIG1	protein_coding	7	155297775	155298027	+	reciprocal_best_hit	NO	NO	NO	YES	NO	NO	0.988095238095238
ENSG00000186480	ENSG00000186480.1_M4	INSIG1	protein_coding	7	155298258	155298697	+	reciprocal_best_hit	NO	NO	NO	YES	NO	NO	0.993166287015945
ENSG00000186480	ENSG00000186480.1_M2	INSIG1	protein_coding	7	155301565	155301690	+	reciprocal_best_hit	NO	NO	NO	YES	NO	NO	1
ENSG00000186480	ENSG00000186480.2_M3	INSIG1	protein_coding	7	155302250	155303018	+	reciprocal_best_hit	NO	NO	NO	YES	NO	NO	0.990885416666667
ENSG00000186480	ENSE00001366416	INSIG1	protein_coding	7	155303824	155303895	+	reciprocal_best_hit	NO	NO	NO	NO	NO	NO	0.985915492957746
ENSG00000186480	ENSG00000186480.2_M4	INSIG1	protein_coding	7	155308240	155310235	+	reciprocal_best_hit	NO	NO	NO	YES	NO	NO	0.984461152882205
ENSG00000204960	ENSG00000204960.1_M2	BLACE	protein_coding	7	155356984	155358780	-	reciprocal_best_hit	NO	NO	NO	YES	NO	NO	0.983853006681514
ENSG00000204960	ENSE00001563971	BLACE	protein_coding	7	155359899	155360043	-	reciprocal_best_hit	NO	NO	NO	NO	NO	NO	0.986111111111111
ENSG00000204960	ENSE00001564146	BLACE	protein_coding	7	155360927	155361084	-	reciprocal_best_hit	NO	NO	NO	NO	NO	NO	0.974522292993631
ENSG00000204960	ENSE00001563399	BLACE	protein_coding	7	155362811	155362950	-	reciprocal_best_hit	NO	NO	NO	NO	NO	NO	0.992805755395683
ENSG00000204960	ENSE00001669257	BLACE	protein_coding	7	155363103	155363197	-	reciprocal_best_hit	NO	NO	NO	NO	NO	NO	1
ENSG00000218672	ENSE00001552512	AC008060.7	lincRNA	7	155382075	155382315	+	reciprocal_best_hit	NO	NO	NO	NO	NO	NO	0.983333333333333
ENSG00000218672	ENSE00001550362	AC008060.7	lincRNA	7	155395045	155396356	+	reciprocal_best_hit	NO	NO	NO	NO	NO	NO	0.990083905415713
ENSG00000260426	ENSE00002586495	RP5-912I13.1	sense_overlapping	7	155399921	155401782	+	reciprocal_best_hit	NO	NO	NO	NO	NO	NO	0.987103707684041
ENSG00000236544	ENSE00001679785	AC008060.8	lincRNA	7	155421205	155421473	-	reciprocal_best_hit	NO	NO	NO	NO	NO	NO	0.992537313432836
ENSG00000216895	ENSE00001814924	AC009403.2	antisense	7	155641915	155642970	-	reciprocal_best_hit	NO	NO	NO	NO	NO	NO	0.97914691943128
ENSG00000216895	ENSG00000216895.1_M2	AC009403.2	antisense	7	155643083	155643604	-	reciprocal_best_hit	NO	NO	NO	YES	NO	NO	0.984644913627639
ENSG00000283128	ENSE00003793751	RP5-912I13.2	processed_transcript	7	155643940	155644186	-	reciprocal_best_hit	NO	NO	NO	NO	NO	NO	0.991869918699187
ENSG00000216895	ENSG00000216895.2_M2	AC009403.2	antisense	7	155644396	155644406	-	reciprocal_best_hit	NO	NO	NO	YES	NO	NO	1
ENSG00000184863	ENSG00000184863.1_M3	RBM33	protein_coding	7	155644450	155644919	+	reciprocal_best_hit	NO	NO	NO	YES	NO	NO	0.985074626865672
ENSG00000216895	ENSE00001851775	AC009403.2	antisense	7	155645130	155645205	-	reciprocal_best_hit	NO	NO	NO	NO	NO	NO	1
ENSG00000184863	ENSE00001149669	RBM33	protein_coding	7	155665174	155665253	+	reciprocal_best_hit	NO	NO	NO	NO	NO	NO	1
ENSG00000184863	ENSG00000184863.1_M2	RBM33	protein_coding	7	155672866	155672915	+	reciprocal_best_hit	NO	NO	NO	YES	NO	NO	0.980392156862745
ENSG00000184863	ENSE00001661564	RBM33	protein_coding	7	155678607	155678684	+	reciprocal_best_hit	NO	NO	NO	NO	NO	NO	1
ENSG00000184863	ENSG00000184863.2_M2	RBM33	protein_coding	7	155680589	155680908	+	reciprocal_best_hit	NO	NO	NO	YES	NO	NO	0.993730407523511
ENSG00000184863	ENSE00001512983	RBM33	protein_coding	7	155684932	155685052	+	reciprocal_best_hit	NO	NO	NO	NO	NO	NO	0.991666666666667
ENSG00000184863	ENSG00000184863.1_M4	RBM33	protein_coding	7	155700772	155701490	+	reciprocal_best_hit	NO	NO	NO	YES	NO	NO	0.981894150417827
ENSG00000184863	ENSG00000184863.3_M2	RBM33	protein_coding	7	155706813	155707068	+	reciprocal_best_hit	NO	NO	NO	YES	NO	NO	0.996078431372549
ENSG00000184863	ENSE00001376231	RBM33	protein_coding	7	155707293	155707380	+	reciprocal_best_hit	NO	NO	NO	NO	NO	NO	1
ENSG00000184863	ENSG00000184863.4_M2	RBM33	protein_coding	7	155711172	155711455	+	reciprocal_best_hit	NO	NO	NO	YES	NO	NO	0.992932862190813
ENSG00000184863	ENSG00000184863.5_M2	RBM33	protein_coding	7	155718384	155718443	+	reciprocal_best_hit	NO	NO	NO	YES	NO	NO	1
ENSG00000184863	ENSG00000184863.6_M2	RBM33	protein_coding	7	155737529	155737662	+	reciprocal_best_hit	NO	NO	NO	YES	NO	NO	1
ENSG00000184863	ENSG00000184863.2_M3	RBM33	protein_coding	7	155738059	155740026	+	reciprocal_best_hit	NO	NO	NO	YES	NO	NO	0.989832231825114
ENSG00000184863	ENSE00003532152	RBM33	protein_coding	7	155741818	155742106	+	reciprocal_best_hit	NO	NO	NO	NO	NO	NO	0.993055555555556
ENSG00000184863	ENSG00000184863.7_M2	RBM33	protein_coding	7	155744960	155745720	+	reciprocal_best_hit	NO	NO	NO	YES	NO	NO	0.996052631578947
ENSG00000184863	ENSG00000184863.8_M2	RBM33	protein_coding	7	155746418	155746665	+	reciprocal_best_hit	NO	NO	NO	YES	NO	NO	1
ENSG00000184863	ENSG00000184863.9_M2	RBM33	protein_coding	7	155763808	155764018	+	reciprocal_best_hit	NO	NO	NO	YES	NO	NO	0.995238095238095
ENSG00000184863	ENSG00000184863.2_M4	RBM33	protein_coding	7	155766466	155766896	+	reciprocal_best_hit	NO	NO	NO	YES	NO	NO	0.983720930232558
ENSG00000184863	ENSE00001390292	RBM33	protein_coding	7	155774558	155774647	+	reciprocal_best_hit	NO	NO	NO	NO	NO	NO	1
ENSG00000184863	ENSG00000184863.3_M3	RBM33	protein_coding	7	155774992	155781485	+	reciprocal_best_hit	NO	NO	NO	YES	NO	NO	0.985522870783921
ENSG00000164690	ENSG00000164690.1_M6	SHH	protein_coding	7	155799985	155803726	-	reciprocal_best_hit	NO	NO	NO	YES	NO	NO	0.992515370221866
ENSG00000164690	ENSE00001086617	SHH	protein_coding	7	155806295	155806557	-	reciprocal_best_hit	NO	NO	NO	NO	NO	NO	1
ENSG00000164690	ENSG00000164690.1_M2	SHH	protein_coding	7	155806581	155806839	-	reciprocal_best_hit	NO	NO	NO	YES	NO	NO	0.98062015503876
ENSG00000164690	ENSE00001908904	SHH	protein_coding	7	155807124	155807370	-	reciprocal_best_hit	NO	NO	NO	NO	NO	NO	0.98780487804878
ENSG00000164690	ENSE00001795984	SHH	protein_coding	7	155808992	155809072	-	reciprocal_best_hit	NO	NO	NO	NO	NO	NO	0.9375
ENSG00000164690	ENSE00001086614	SHH	protein_coding	7	155811822	155812273	-	reciprocal_best_hit	NO	NO	NO	NO	NO	NO	1
ENSG00000270584	ENSE00003641821	RP11-362B23.1	processed_pseudogene	7	156263546	156263802	+	reciprocal_best_hit	NO	NO	NO	NO	NO	NO	0.9765625
ENSG00000228569	ENSE00001648188	AC073133.2	lincRNA	7	156432522	156432879	-	reciprocal_best_hit	NO	NO	NO	NO	NO	NO	0.988795518207283
ENSG00000228569	ENSE00001685734	AC073133.2	lincRNA	7	156435758	156435833	-	reciprocal_best_hit	NO	NO	NO	NO	NO	NO	0.933333333333333
ENSG00000233878	ENSE00001648382	AC073133.1	lincRNA	7	156437788	156438995	-	reciprocal_best_hit	NO	NO	NO	NO	NO	NO	0.988400994200497
ENSG00000233878	ENSE00001799329	AC073133.1	lincRNA	7	156441229	156441380	-	reciprocal_best_hit	NO	NO	NO	NO	NO	NO	0.966887417218543
ENSG00000233878	ENSE00001659447	AC073133.1	lincRNA	7	156444248	156445588	-	reciprocal_best_hit	NO	NO	NO	NO	NO	NO	0.986567164179105
ENSG00000182648	ENSG00000182648.1_M2	LINC01006	lincRNA	7	156472195	156472711	-	reciprocal_best_hit	NO	NO	NO	YES	NO	NO	0.978682170542636
ENSG00000279418	ENSE00003757642	LINC00244	lincRNA	7	156540490	156541103	+	reciprocal_best_hit	NO	NO	NO	NO	NO	NO	0.98531810766721
ENSG00000182648	ENSE00003469283	LINC01006	lincRNA	7	156584159	156584520	-	reciprocal_best_hit	NO	NO	NO	NO	NO	NO	0.994459833795014
ENSG00000182648	ENSE00001659129	LINC01006	lincRNA	7	156603050	156603195	-	reciprocal_best_hit	NO	NO	NO	NO	NO	NO	1
ENSG00000182648	ENSG00000182648.2_M2	LINC01006	lincRNA	7	156603617	156603911	-	reciprocal_best_hit	NO	NO	NO	YES	NO	NO	1
ENSG00000182648	ENSG00000182648.3_M2	LINC01006	lincRNA	7	156605131	156605380	-	reciprocal_best_hit	NO	NO	NO	YES	NO	NO	0.975903614457831
ENSG00000182648	ENSG00000182648.4_M2	LINC01006	lincRNA	7	156605657	156605764	-	reciprocal_best_hit	NO	NO	NO	YES	NO	NO	0.953271028037383
ENSG00000182648	ENSG00000182648.1_M3	LINC01006	lincRNA	7	156638362	156640280	-	reciprocal_best_hit	NO	NO	NO	YES	NO	NO	0.98696558915537
ENSG00000182648	ENSG00000182648.1_M5	LINC01006	lincRNA	7	156640333	156640654	-	reciprocal_best_hit	NO	NO	NO	YES	NO	NO	1
ENSG00000105982	ENSE00001598376	RNF32	protein_coding	7	156640673	156640737	+	reciprocal_best_hit	NO	NO	NO	NO	NO	NO	0.984375
ENSG00000105982	ENSG00000105982.1_M5	RNF32	protein_coding	7	156640746	156641004	+	reciprocal_best_hit	NO	NO	NO	YES	NO	NO	0.988372093023256
ENSG00000105982	ENSE00001558613	RNF32	protein_coding	7	156642976	156643087	+	reciprocal_best_hit	NO	NO	NO	NO	NO	NO	1
ENSG00000105982	ENSG00000105982.1_M2	RNF32	protein_coding	7	156643789	156643892	+	reciprocal_best_hit	NO	NO	NO	YES	NO	NO	1
ENSG00000105982	ENSG00000105982.1_M3	RNF32	protein_coding	7	156644498	156644757	+	reciprocal_best_hit	NO	NO	NO	YES	NO	NO	0.988416988416988
ENSG00000105982	ENSE00001647661	RNF32	protein_coding	7	156646453	156646560	+	reciprocal_best_hit	NO	NO	NO	NO	NO	NO	0.953271028037383
ENSG00000224903	ENSE00001766322_F1	AC005534.8	antisense	7	156654184	156654436	-	reciprocal_best_hit	NO	NO	YES	NO	NO	NO	0.996031746031746
ENSG00000224903	ENSE00001766322_F2	AC005534.8	antisense	7	156654457	156654575	-	reciprocal_best_hit	NO	NO	YES	NO	NO	NO	0.991525423728814
ENSG00000105982	ENSG00000105982.2_M3	RNF32	protein_coding	7	156654687	156654921	+	reciprocal_best_hit	NO	NO	NO	YES	NO	NO	0.982905982905983
ENSG00000224903	ENSE00001703631_F1	AC005534.8	antisense	7	156657454	156657540	-	reciprocal_best_hit	NO	NO	YES	NO	NO	NO	0.988372093023256
ENSG00000224903	ENSE00001703631_F2	AC005534.8	antisense	7	156657573	156657693	-	reciprocal_best_hit	NO	NO	YES	NO	NO	NO	0.975
ENSG00000105982	ENSG00000105982.2_M2	RNF32	protein_coding	7	156658127	156658252	+	reciprocal_best_hit	NO	NO	NO	YES	NO	NO	1
ENSG00000105982	ENSG00000105982.1_M4	RNF32	protein_coding	7	156658461	156658860	+	reciprocal_best_hit	NO	NO	NO	YES	NO	NO	0.979949874686717
ENSG00000105982	ENSG00000105982.3_M3	RNF32	protein_coding	7	156658862	156660350	+	reciprocal_best_hit	NO	NO	NO	YES	NO	NO	0.983198924731183
ENSG00000105983	ENSE00001600497	LMBR1	protein_coding	7	156668945	156669287	-	reciprocal_best_hit	NO	NO	NO	NO	NO	NO	0.97953216374269
ENSG00000105982	ENSE00003584665	RNF32	protein_coding	7	156675695	156675863	+	reciprocal_best_hit	NO	NO	NO	NO	NO	NO	1
ENSG00000105982	ENSG00000105982.2_M4	RNF32	protein_coding	7	156676683	156677130	+	reciprocal_best_hit	NO	NO	NO	YES	NO	NO	0.988814317673378
ENSG00000105983	ENSG00000105983.1_M11	LMBR1	protein_coding	7	156677790	156684163	-	reciprocal_best_hit	NO	NO	NO	YES	NO	NO	0.984465714734034
ENSG00000105983	ENSG00000105983.1_M4	LMBR1	protein_coding	7	156688029	156688191	-	reciprocal_best_hit	NO	NO	NO	YES	NO	NO	1
ENSG00000105983	ENSE00003618951	LMBR1	protein_coding	7	156724111	156724178	-	reciprocal_best_hit	NO	NO	NO	NO	NO	NO	0.985074626865672
ENSG00000105983	ENSE00003472782	LMBR1	protein_coding	7	156725434	156725525	-	reciprocal_best_hit	NO	NO	NO	NO	NO	NO	1
ENSG00000105983	ENSG00000105983.1_M2	LMBR1	protein_coding	7	156725763	156726103	-	reciprocal_best_hit	NO	NO	NO	YES	NO	NO	1
ENSG00000105983	ENSE00003538072	LMBR1	protein_coding	7	156727929	156728007	-	reciprocal_best_hit	NO	NO	NO	NO	NO	NO	0.987179487179487
ENSG00000105983	ENSE00003589249	LMBR1	protein_coding	7	156728643	156728720	-	reciprocal_best_hit	NO	NO	NO	NO	NO	NO	0.987012987012987
ENSG00000105983	ENSG00000105983.2_M2	LMBR1	protein_coding	7	156733860	156734257	-	reciprocal_best_hit	NO	NO	NO	YES	NO	NO	0.994962216624685
ENSG00000105983	ENSE00001274818	LMBR1	protein_coding	7	156736492	156736615	-	reciprocal_best_hit	NO	NO	NO	NO	NO	NO	0.983739837398374
ENSG00000105983	ENSE00001841195	LMBR1	protein_coding	7	156747923	156747978	-	reciprocal_best_hit	NO	NO	NO	NO	NO	NO	0.981818181818182
ENSG00000105983	ENSE00003464100	LMBR1	protein_coding	7	156756392	156756465	-	reciprocal_best_hit	NO	NO	NO	NO	NO	NO	1
ENSG00000105983	ENSE00003674708	LMBR1	protein_coding	7	156762133	156762198	-	reciprocal_best_hit	NO	NO	NO	NO	NO	NO	1
ENSG00000105983	ENSG00000105983.1_M5	LMBR1	protein_coding	7	156763107	156763177	-	reciprocal_best_hit	NO	NO	NO	YES	NO	NO	1
ENSG00000105983	ENSG00000105983.3_M2	LMBR1	protein_coding	7	156763668	156763795	-	reciprocal_best_hit	NO	NO	NO	YES	NO	NO	0.984251968503937
ENSG00000105983	ENSE00003550669	LMBR1	protein_coding	7	156779654	156779732	-	reciprocal_best_hit	NO	NO	NO	NO	NO	NO	0.987179487179487
ENSG00000105983	ENSG00000105983.1_M3	LMBR1	protein_coding	7	156796388	156796493	-	reciprocal_best_hit	NO	NO	NO	YES	NO	NO	1
ENSG00000105983	ENSE00001714133	LMBR1	protein_coding	7	156822240	156823923	-	reciprocal_best_hit	NO	NO	NO	NO	NO	NO	0.983363042186572
ENSG00000105983	ENSG00000105983.2_M3	LMBR1	protein_coding	7	156826598	156826744	-	reciprocal_best_hit	NO	NO	NO	YES	NO	NO	1
ENSG00000105983	ENSG00000105983.3_M3	LMBR1	protein_coding	7	156833477	156833792	-	reciprocal_best_hit	NO	NO	NO	YES	NO	NO	0.977777777777778
ENSG00000105983	ENSG00000105983.4_M3	LMBR1	protein_coding	7	156834477	156834595	-	reciprocal_best_hit	NO	NO	NO	YES	NO	NO	0.983050847457627
ENSG00000105983	ENSG00000105983.4_M2	LMBR1	protein_coding	7	156836808	156836885	-	reciprocal_best_hit	NO	NO	NO	YES	NO	NO	1
ENSG00000206938	ENSE00001807471	RNU4-31P	snRNA	7	156872077	156872218	+	reciprocal_best_hit	NO	NO	NO	NO	NO	NO	0.978723404255319
ENSG00000105983	ENSG00000105983.5_M2	LMBR1	protein_coding	7	156892469	156892590	-	reciprocal_best_hit	NO	NO	NO	YES	NO	NO	0.966942148760331
ENSG00000105983	ENSG00000105983.1_M9	LMBR1	protein_coding	7	156892927	156893230	-	reciprocal_best_hit	NO	NO	NO	YES	NO	NO	0.983498349834984
ENSG00000230033	ENSE00001697959	RP5-1121A15.3	lincRNA	7	156944720	156944971	+	reciprocal_best_hit	NO	NO	NO	NO	NO	NO	0.952191235059761
ENSG00000230033	ENSE00001736544	RP5-1121A15.3	lincRNA	7	156945365	156945645	+	reciprocal_best_hit	NO	NO	NO	NO	NO	NO	0.978571428571429
ENSG00000146909	ENSE00001197979	NOM1	protein_coding	7	156949722	156950724	+	reciprocal_best_hit	NO	NO	NO	NO	NO	NO	0.983033932135729
ENSG00000146909	ENSE00001147611	NOM1	protein_coding	7	156952473	156952598	+	reciprocal_best_hit	NO	NO	NO	NO	NO	NO	0.984
ENSG00000146909	ENSG00000146909.1_M2	NOM1	protein_coding	7	156954102	156954298	+	reciprocal_best_hit	NO	NO	NO	YES	NO	NO	0.994897959183674
ENSG00000146909	ENSE00001934737	NOM1	protein_coding	7	156958605	156958856	+	reciprocal_best_hit	NO	NO	NO	NO	NO	NO	0.972111553784861
ENSG00000146909	ENSG00000146909.1_M3	NOM1	protein_coding	7	156959850	156960253	+	reciprocal_best_hit	NO	NO	NO	YES	NO	NO	0.990074441687345
ENSG00000146909	ENSG00000146909.2_M3	NOM1	protein_coding	7	156962150	156962261	+	reciprocal_best_hit	NO	NO	NO	YES	NO	NO	1
ENSG00000146909	ENSG00000146909.1_M6	NOM1	protein_coding	7	156963007	156964235	+	reciprocal_best_hit	NO	NO	NO	YES	NO	NO	0.977198697068404
ENSG00000146909	ENSG00000146909.2_M2	NOM1	protein_coding	7	156966158	156966402	+	reciprocal_best_hit	NO	NO	NO	YES	NO	NO	0.983606557377049
ENSG00000146909	ENSE00003465084	NOM1	protein_coding	7	156966960	156967092	+	reciprocal_best_hit	NO	NO	NO	NO	NO	NO	0.992424242424242
ENSG00000146909	ENSG00000146909.3_M2	NOM1	protein_coding	7	156968754	156969196	+	reciprocal_best_hit	NO	NO	NO	YES	NO	NO	0.981900452488688
ENSG00000146909	ENSG00000146909.4_M2	NOM1	protein_coding	7	156969528	156973182	+	reciprocal_best_hit	NO	NO	NO	YES	NO	NO	0.982758620689655
ENSG00000130675	ENSE00001875685	MNX1	protein_coding	7	156994050	156994181	-	reciprocal_best_hit	NO	NO	NO	NO	NO	NO	0.99236641221374
ENSG00000130675	ENSG00000130675.1_M2	MNX1	protein_coding	7	157004852	157005873	-	reciprocal_best_hit	NO	NO	NO	YES	NO	NO	0.996082272282076
ENSG00000235029	ENSE00001709200	MNX1-AS2	antisense	7	157006306	157006424	+	reciprocal_best_hit	NO	NO	NO	NO	NO	NO	0.983050847457627
ENSG00000130675	ENSE00003464207	MNX1	protein_coding	7	157006478	157006639	-	reciprocal_best_hit	NO	NO	NO	NO	NO	NO	1
ENSG00000130675	ENSG00000130675.1_M5	MNX1	protein_coding	7	157007538	157009435	-	reciprocal_best_hit	NO	NO	NO	YES	NO	NO	0.9847127042699
ENSG00000130675	ENSG00000130675.2_M2	MNX1	protein_coding	7	157009659	157010651	-	reciprocal_best_hit	NO	NO	NO	YES	NO	NO	0.981854838709677
ENSG00000243479	ENSE00001864705	MNX1-AS1	lincRNA	7	157010804	157011307	+	reciprocal_best_hit	NO	NO	NO	NO	NO	NO	0.976143141153082
ENSG00000243479	ENSE00002083113	MNX1-AS1	lincRNA	7	157015888	157016426	+	reciprocal_best_hit	NO	NO	NO	NO	NO	NO	0.983271375464684
ENSG00000236102	ENSE00001716194	RP4-639J15.1	lincRNA	7	157057708	157057832	-	reciprocal_best_hit	NO	NO	NO	NO	NO	NO	0.991935483870968
ENSG00000236102	ENSE00001679308	RP4-639J15.1	lincRNA	7	157058206	157058514	-	reciprocal_best_hit	NO	NO	NO	NO	NO	NO	0.99025974025974
ENSG00000269446	ENSE00002991918	RP4-639J15.3	lincRNA	7	157109979	157111072	+	reciprocal_best_hit	NO	NO	NO	NO	NO	NO	0.984446477584629
ENSG00000009335	ENSG00000009335.1_M5	UBE3C	protein_coding	7	157138912	157139338	+	reciprocal_best_hit	NO	NO	NO	YES	NO	NO	0.995305164319249
ENSG00000009335	ENSE00000730718	UBE3C	protein_coding	7	157163809	157163863	+	reciprocal_best_hit	NO	NO	NO	NO	NO	NO	1
ENSG00000009335	ENSE00001675028	UBE3C	protein_coding	7	157164418	157164530	+	reciprocal_best_hit	NO	NO	NO	NO	NO	NO	0.973214285714286
ENSG00000009335	ENSE00003506964	UBE3C	protein_coding	7	157169047	157169122	+	reciprocal_best_hit	NO	NO	NO	NO	NO	NO	1
ENSG00000009335	ENSE00003592345	UBE3C	protein_coding	7	157170303	157170450	+	reciprocal_best_hit	NO	NO	NO	NO	NO	NO	1
ENSG00000009335	ENSE00000730736	UBE3C	protein_coding	7	157174918	157175034	+	reciprocal_best_hit	NO	NO	NO	NO	NO	NO	1
ENSG00000009335	ENSE00000382149	UBE3C	protein_coding	7	157178689	157178847	+	reciprocal_best_hit	NO	NO	NO	NO	NO	NO	0.993670886075949
ENSG00000009335	ENSE00000730744	UBE3C	protein_coding	7	157181517	157181671	+	reciprocal_best_hit	NO	NO	NO	NO	NO	NO	0.987012987012987
ENSG00000009335	ENSE00000382151	UBE3C	protein_coding	7	157182107	157182328	+	reciprocal_best_hit	NO	NO	NO	NO	NO	NO	1
ENSG00000009335	ENSE00000730750	UBE3C	protein_coding	7	157183877	157184029	+	reciprocal_best_hit	NO	NO	NO	NO	NO	NO	1
ENSG00000009335	ENSE00001474851	UBE3C	protein_coding	7	157186833	157187021	+	reciprocal_best_hit	NO	NO	NO	NO	NO	NO	0.99468085106383
ENSG00000009335	ENSG00000009335.1_M2	UBE3C	protein_coding	7	157188948	157189296	+	reciprocal_best_hit	NO	NO	NO	YES	NO	NO	0.994252873563218
ENSG00000236018	ENSE00001599699	RP4-814D15.1	processed_pseudogene	7	157197599	157198281	-	reciprocal_best_hit	NO	NO	NO	NO	NO	NO	0.980938416422287
ENSG00000236018	ENSE00001805620	RP4-814D15.1	processed_pseudogene	7	157198427	157198511	-	reciprocal_best_hit	NO	NO	NO	NO	NO	NO	1
ENSG00000009335	ENSE00000730758	UBE3C	protein_coding	7	157201720	157201807	+	reciprocal_best_hit	NO	NO	NO	NO	NO	NO	1
ENSG00000009335	ENSG00000009335.2_M2	UBE3C	protein_coding	7	157207397	157207555	+	reciprocal_best_hit	NO	NO	NO	YES	NO	NO	0.987341772151899
ENSG00000009335	ENSE00003517091	UBE3C	protein_coding	7	157207702	157207935	+	reciprocal_best_hit	NO	NO	NO	NO	NO	NO	1
ENSG00000009335	ENSG00000009335.3_M2	UBE3C	protein_coding	7	157216866	157217245	+	reciprocal_best_hit	NO	NO	NO	YES	NO	NO	0.997361477572559
ENSG00000009335	ENSG00000009335.1_M3	UBE3C	protein_coding	7	157220667	157223351	+	reciprocal_best_hit	NO	NO	NO	YES	NO	NO	0.985842026825633
ENSG00000009335	ENSG00000009335.2_M3	UBE3C	protein_coding	7	157225406	157225539	+	reciprocal_best_hit	NO	NO	NO	YES	NO	NO	1
ENSG00000009335	ENSG00000009335.4_M2	UBE3C	protein_coding	7	157231079	157231815	+	reciprocal_best_hit	NO	NO	NO	YES	NO	NO	0.991847826086957
ENSG00000009335	ENSG00000009335.5_M2	UBE3C	protein_coding	7	157248367	157248624	+	reciprocal_best_hit	NO	NO	NO	YES	NO	NO	0.98443579766537
ENSG00000009335	ENSE00003582829	UBE3C	protein_coding	7	157253953	157254142	+	reciprocal_best_hit	NO	NO	NO	NO	NO	NO	1
ENSG00000009335	ENSE00003490509	UBE3C	protein_coding	7	157254243	157254310	+	reciprocal_best_hit	NO	NO	NO	NO	NO	NO	1
ENSG00000009335	ENSG00000009335.6_M2	UBE3C	protein_coding	7	157256686	157257044	+	reciprocal_best_hit	NO	NO	NO	YES	NO	NO	0.994413407821229
ENSG00000224629	ENSE00001594078	RP5-1142J19.2	processed_pseudogene	7	157263021	157263229	-	reciprocal_best_hit	NO	NO	NO	NO	NO	NO	0.980769230769231
ENSG00000009335	ENSG00000009335.3_M3	UBE3C	protein_coding	7	157267584	157269372	+	reciprocal_best_hit	NO	NO	NO	YES	NO	NO	0.991051454138702
ENSG00000229660	ENSE00001719625	RP5-1142J19.1	lincRNA	7	157281535	157281557	-	reciprocal_best_hit	NO	NO	NO	NO	NO	NO	1
ENSG00000229660	ENSE00001628506	RP5-1142J19.1	lincRNA	7	157282143	157282686	-	reciprocal_best_hit	NO	NO	NO	NO	NO	NO	0.972375690607735
ENSG00000105993	ENSE00001614739	DNAJB6	protein_coding	7	157335380	157335406	+	reciprocal_best_hit	NO	NO	NO	NO	NO	NO	1
ENSG00000105993	ENSE00001608824	DNAJB6	protein_coding	7	157336361	157336773	+	reciprocal_best_hit	NO	NO	NO	NO	NO	NO	0.995145631067961
ENSG00000105993	ENSG00000105993.1_M8	DNAJB6	protein_coding	7	157336965	157337150	+	reciprocal_best_hit	NO	NO	NO	YES	NO	NO	0.994594594594595
ENSG00000105993	ENSG00000105993.1_M3	DNAJB6	protein_coding	7	157337524	157337811	+	reciprocal_best_hit	NO	NO	NO	YES	NO	NO	0.989547038327526
ENSG00000105993	ENSG00000105993.2_M3	DNAJB6	protein_coding	7	157368607	157368942	+	reciprocal_best_hit	NO	NO	NO	YES	NO	NO	0.985074626865672
ENSG00000105993	ENSE00001815307	DNAJB6	protein_coding	7	157369130	157369251	+	reciprocal_best_hit	NO	NO	NO	NO	NO	NO	0.991735537190083
ENSG00000105993	ENSE00003623168	DNAJB6	protein_coding	7	157369359	157369475	+	reciprocal_best_hit	NO	NO	NO	NO	NO	NO	0.991379310344828
ENSG00000105993	ENSG00000105993.5_M2	DNAJB6	protein_coding	7	157370763	157370868	+	reciprocal_best_hit	NO	NO	NO	YES	NO	NO	0.980952380952381
ENSG00000105993	ENSE00002261403	DNAJB6	protein_coding	7	157372146	157372227	+	reciprocal_best_hit	NO	NO	NO	NO	NO	NO	1
ENSG00000105993	ENSG00000105993.4_M3	DNAJB6	protein_coding	7	157416015	157417439	+	reciprocal_best_hit	NO	NO	NO	YES	NO	NO	0.988061797752809
ENSG00000234210	ENSE00001745536	AC006372.4	lincRNA	7	157466230	157468546	+	reciprocal_best_hit	NO	NO	NO	NO	NO	NO	0.98013816925734
ENSG00000234210	ENSE00001614393	AC006372.4	lincRNA	7	157470868	157471099	+	reciprocal_best_hit	NO	NO	NO	NO	NO	NO	0.982683982683983
ENSG00000234210	ENSE00001643184	AC006372.4	lincRNA	7	157493332	157493447	+	reciprocal_best_hit	NO	NO	NO	NO	NO	NO	0.991304347826087
ENSG00000223872	ENSE00001596993	AC006372.5	lincRNA	7	157501321	157501515	+	reciprocal_best_hit	NO	NO	NO	NO	NO	NO	0.979381443298969
ENSG00000223872	ENSE00001637401	AC006372.5	lincRNA	7	157502983	157503109	+	reciprocal_best_hit	NO	NO	NO	NO	NO	NO	0.992063492063492
ENSG00000223872	ENSE00001710645	AC006372.5	lincRNA	7	157503351	157503577	+	reciprocal_best_hit	NO	NO	NO	NO	NO	NO	0.973451327433628
ENSG00000233191	ENSE00001660209	AC006372.6	antisense	7	157513293	157513337	+	reciprocal_best_hit	NO	NO	NO	NO	NO	NO	1
ENSG00000233191	ENSE00001703977	AC006372.6	antisense	7	157516277	157516479	+	reciprocal_best_hit	NO	NO	NO	NO	NO	NO	1
ENSG00000233191	ENSE00001636011	AC006372.6	antisense	7	157516795	157516841	+	reciprocal_best_hit	NO	NO	NO	NO	NO	NO	1
ENSG00000207960	ENSE00001500231	MIR153-2	miRNA	7	157574335	157574422	-	reciprocal_best_hit	NO	NO	NO	NO	NO	NO	1
ENSG00000222012	ENSE00001582812	AC005481.5	antisense	7	157614022	157614101	+	reciprocal_best_hit	NO	NO	NO	NO	NO	NO	0.949367088607595
ENSG00000231515	ENSE00001762901	AC006003.3	sense_intronic	7	157739009	157739451	-	reciprocal_best_hit	NO	NO	NO	NO	NO	NO	0.961538461538462
ENSG00000231515	ENSE00001750333	AC006003.3	sense_intronic	7	157740285	157740456	-	reciprocal_best_hit	NO	NO	NO	NO	NO	NO	0.929824561403509
ENSG00000233038	ENSG00000233038.1_M4	AC011899.9	antisense	7	157854528	157854875	+	reciprocal_best_hit	NO	NO	NO	YES	NO	NO	0.979827089337176
ENSG00000233038	ENSE00001735052	AC011899.9	antisense	7	157855926	157856130	+	reciprocal_best_hit	NO	NO	NO	NO	NO	NO	0.970588235294118
ENSG00000233038	ENSG00000233038.1_M3	AC011899.9	antisense	7	157857289	157857852	+	reciprocal_best_hit	NO	NO	NO	YES	NO	NO	0.97335701598579
ENSG00000272839	ENSE00003704451	RP11-452C13.1	antisense	7	157868537	157869154	+	reciprocal_best_hit	NO	NO	NO	NO	NO	NO	0.995137763371151
ENSG00000231980	ENSE00001591938	AC011899.10	antisense	7	158027372	158027476	+	reciprocal_best_hit	NO	NO	NO	NO	NO	NO	0.971153846153846
ENSG00000155093	ENSE00001319507	PTPRN2	protein_coding	7	158081297	158081377	-	reciprocal_best_hit	NO	NO	NO	NO	NO	NO	1
ENSG00000155093	ENSG00000155093.1_M2	PTPRN2	protein_coding	7	158110824	158110915	-	reciprocal_best_hit	NO	NO	NO	YES	NO	NO	0.978021978021978
ENSG00000155093	ENSE00001147319	PTPRN2	protein_coding	7	158133676	158134059	-	reciprocal_best_hit	NO	NO	NO	NO	NO	NO	0.984334203655353
ENSG00000155093	ENSE00001147328	PTPRN2	protein_coding	7	158136654	158136695	-	reciprocal_best_hit	NO	NO	NO	NO	NO	NO	0.980392156862745
ENSG00000155093	ENSE00001147335	PTPRN2	protein_coding	7	158138293	158138515	-	reciprocal_best_hit	NO	NO	NO	NO	NO	NO	0.986486486486487
ENSG00000155093	ENSE00001330207	PTPRN2	protein_coding	7	158166930	158167291	-	reciprocal_best_hit	NO	NO	NO	NO	NO	NO	0.975069252077562
ENSG00000155093	ENSE00001301678	PTPRN2	protein_coding	7	158192326	158192495	-	reciprocal_best_hit	NO	NO	NO	NO	NO	NO	0.982248520710059
ENSG00000155093	ENSG00000155093.2_M2	PTPRN2	protein_coding	7	158205170	158205277	-	reciprocal_best_hit	NO	NO	NO	YES	NO	NO	0.990654205607477
ENSG00000155093	ENSE00001302919	PTPRN2	protein_coding	7	158316818	158316932	-	reciprocal_best_hit	NO	NO	NO	NO	NO	NO	1
ENSG00000207637	ENSE00001499912	MIR595	miRNA	7	158532717	158532813	-	reciprocal_best_hit	NO	NO	NO	NO	NO	NO	0.989583333333333
ENSG00000225365	ENSE00001781392	AC078942.1	antisense	7	158537494	158537614	+	reciprocal_best_hit	NO	NO	NO	NO	NO	NO	1
ENSG00000225365	ENSE00001791479	AC078942.1	antisense	7	158539410	158539879	+	reciprocal_best_hit	NO	NO	NO	NO	NO	NO	0.993603411513859
ENSG00000232715	ENSE00001612157	LINC01022	antisense	7	158590628	158590807	+	reciprocal_best_hit	NO	NO	NO	NO	NO	NO	1
ENSG00000232715	ENSE00001604899	LINC01022	antisense	7	158590905	158591120	+	reciprocal_best_hit	NO	NO	NO	NO	NO	NO	1
ENSG00000265598	ENSE00002711451	MIR5707	miRNA	7	158591615	158591696	+	reciprocal_best_hit	NO	NO	NO	NO	NO	NO	1
ENSG00000224324	ENSE00001656662	THAP5P1	processed_pseudogene	7	158623187	158623449	-	reciprocal_best_hit	NO	NO	NO	NO	NO	NO	0.99618320610687
ENSG00000146918	ENSG00000146918.1_M5	NCAPG2	protein_coding	7	158631310	158631717	-	reciprocal_best_hit	NO	NO	NO	YES	NO	NO	0.995085995085995
ENSG00000146918	ENSE00003550816	NCAPG2	protein_coding	7	158644288	158644388	-	reciprocal_best_hit	NO	NO	NO	NO	NO	NO	1
ENSG00000146918	ENSE00003651216	NCAPG2	protein_coding	7	158645518	158645619	-	reciprocal_best_hit	NO	NO	NO	NO	NO	NO	1
ENSG00000146918	ENSE00003483782	NCAPG2	protein_coding	7	158646459	158646563	-	reciprocal_best_hit	NO	NO	NO	NO	NO	NO	0.980769230769231
ENSG00000146918	ENSE00003594409	NCAPG2	protein_coding	7	158650831	158650972	-	reciprocal_best_hit	NO	NO	NO	NO	NO	NO	1
ENSG00000146918	ENSE00003559096	NCAPG2	protein_coding	7	158652292	158652480	-	reciprocal_best_hit	NO	NO	NO	NO	NO	NO	1
ENSG00000146918	ENSG00000146918.1_M2	NCAPG2	protein_coding	7	158654594	158654789	-	reciprocal_best_hit	NO	NO	NO	YES	NO	NO	0.984615384615385
ENSG00000146918	ENSG00000146918.1_M3	NCAPG2	protein_coding	7	158655117	158655455	-	reciprocal_best_hit	NO	NO	NO	YES	NO	NO	0.99112426035503
ENSG00000146918	ENSG00000146918.2_M2	NCAPG2	protein_coding	7	158656551	158656705	-	reciprocal_best_hit	NO	NO	NO	YES	NO	NO	0.993506493506494
ENSG00000146918	ENSE00003492206	NCAPG2	protein_coding	7	158658337	158658408	-	reciprocal_best_hit	NO	NO	NO	NO	NO	NO	0.985915492957746
ENSG00000146918	ENSG00000146918.2_M3	NCAPG2	protein_coding	7	158662193	158662367	-	reciprocal_best_hit	NO	NO	NO	YES	NO	NO	1
ENSG00000146918	ENSE00003481102	NCAPG2	protein_coding	7	158664183	158664296	-	reciprocal_best_hit	NO	NO	NO	NO	NO	NO	0.991150442477876
ENSG00000146918	ENSE00003491799	NCAPG2	protein_coding	7	158664527	158664750	-	reciprocal_best_hit	NO	NO	NO	NO	NO	NO	0.986547085201794
ENSG00000146918	ENSE00001922189	NCAPG2	protein_coding	7	158665082	158665232	-	reciprocal_best_hit	NO	NO	NO	NO	NO	NO	0.98
ENSG00000146918	ENSE00001944894	NCAPG2	protein_coding	7	158665314	158665386	-	reciprocal_best_hit	NO	NO	NO	NO	NO	NO	0.972222222222222
ENSG00000146918	ENSG00000146918.3_M2	NCAPG2	protein_coding	7	158667135	158667238	-	reciprocal_best_hit	NO	NO	NO	YES	NO	NO	1
ENSG00000146918	ENSE00001669074	NCAPG2	protein_coding	7	158668395	158668492	-	reciprocal_best_hit	NO	NO	NO	NO	NO	NO	1
ENSG00000146918	ENSE00003573491	NCAPG2	protein_coding	7	158671513	158671666	-	reciprocal_best_hit	NO	NO	NO	NO	NO	NO	0.993464052287582
ENSG00000146918	ENSG00000146918.4_M2	NCAPG2	protein_coding	7	158675476	158675656	-	reciprocal_best_hit	NO	NO	NO	YES	NO	NO	1
ENSG00000146918	ENSE00003515532	NCAPG2	protein_coding	7	158679959	158680085	-	reciprocal_best_hit	NO	NO	NO	NO	NO	NO	0.984126984126984
ENSG00000146918	ENSE00003519181	NCAPG2	protein_coding	7	158680720	158680816	-	reciprocal_best_hit	NO	NO	NO	NO	NO	NO	1
ENSG00000146918	ENSE00003533504	NCAPG2	protein_coding	7	158683299	158683386	-	reciprocal_best_hit	NO	NO	NO	NO	NO	NO	1
ENSG00000146918	ENSE00003537958	NCAPG2	protein_coding	7	158686171	158686241	-	reciprocal_best_hit	NO	NO	NO	NO	NO	NO	1
ENSG00000146918	ENSE00003571648	NCAPG2	protein_coding	7	158687347	158687442	-	reciprocal_best_hit	NO	NO	NO	NO	NO	NO	1
ENSG00000146918	ENSG00000146918.5_M2	NCAPG2	protein_coding	7	158689818	158689953	-	reciprocal_best_hit	NO	NO	NO	YES	NO	NO	0.977777777777778
ENSG00000146918	ENSE00003509149	NCAPG2	protein_coding	7	158690567	158690722	-	reciprocal_best_hit	NO	NO	NO	NO	NO	NO	0.993548387096774
ENSG00000146918	ENSE00003615441	NCAPG2	protein_coding	7	158692841	158692956	-	reciprocal_best_hit	NO	NO	NO	NO	NO	NO	1
ENSG00000146918	ENSG00000146918.3_M3	NCAPG2	protein_coding	7	158693308	158693497	-	reciprocal_best_hit	NO	NO	NO	YES	NO	NO	0.978835978835979
ENSG00000146918	ENSE00003748515	NCAPG2	protein_coding	7	158696140	158696651	-	reciprocal_best_hit	NO	NO	NO	NO	NO	NO	0.986301369863014
ENSG00000146918	ENSE00002217414	NCAPG2	protein_coding	7	158701821	158701938	-	reciprocal_best_hit	NO	NO	NO	NO	NO	NO	0.991452991452991
ENSG00000146918	ENSE00001765293	NCAPG2	protein_coding	7	158702247	158702348	-	reciprocal_best_hit	NO	NO	NO	NO	NO	NO	0.99009900990099
ENSG00000146918	ENSG00000146918.6_M2	NCAPG2	protein_coding	7	158703649	158703704	-	reciprocal_best_hit	NO	NO	NO	YES	NO	NO	1
ENSG00000146918	ENSG00000146918.4_M3	NCAPG2	protein_coding	7	158704723	158704829	-	reciprocal_best_hit	NO	NO	NO	YES	NO	NO	1
ENSG00000117868	ENSG00000117868.1_M4	ESYT2	protein_coding	7	158730994	158734252	-	reciprocal_best_hit	NO	NO	NO	YES	NO	NO	0.986187845303867
ENSG00000117868	ENSE00003712056	ESYT2	protein_coding	7	158734421	158734471	-	reciprocal_best_hit	NO	NO	NO	NO	NO	NO	1
ENSG00000117868	ENSE00003718120	ESYT2	protein_coding	7	158735502	158735608	-	reciprocal_best_hit	NO	NO	NO	NO	NO	NO	0.990566037735849
ENSG00000117868	ENSE00003716644	ESYT2	protein_coding	7	158737047	158737179	-	reciprocal_best_hit	NO	NO	NO	NO	NO	NO	1
ENSG00000117868	ENSE00003717375	ESYT2	protein_coding	7	158739022	158739121	-	reciprocal_best_hit	NO	NO	NO	NO	NO	NO	1
ENSG00000117868	ENSE00003723213	ESYT2	protein_coding	7	158741522	158741896	-	reciprocal_best_hit	NO	NO	NO	NO	NO	NO	0.994652406417112
ENSG00000117868	ENSG00000117868.1_M2	ESYT2	protein_coding	7	158743528	158744217	-	reciprocal_best_hit	NO	NO	NO	YES	NO	NO	0.984034833091437
ENSG00000117868	ENSE00000730906	ESYT2	protein_coding	7	158748193	158748280	-	reciprocal_best_hit	NO	NO	NO	NO	NO	NO	1
ENSG00000117868	ENSE00001251229	ESYT2	protein_coding	7	158749648	158749723	-	reciprocal_best_hit	NO	NO	NO	NO	NO	NO	1
ENSG00000117868	ENSE00001704685	ESYT2	protein_coding	7	158752780	158752843	-	reciprocal_best_hit	NO	NO	NO	NO	NO	NO	1
ENSG00000117868	ENSE00001086752	ESYT2	protein_coding	7	158759485	158759581	-	reciprocal_best_hit	NO	NO	NO	NO	NO	NO	0.989583333333333
ENSG00000117868	ENSE00000730915	ESYT2	protein_coding	7	158760057	158760147	-	reciprocal_best_hit	NO	NO	NO	NO	NO	NO	0.922222222222222
ENSG00000117868	ENSE00001251320	ESYT2	protein_coding	7	158761495	158761544	-	reciprocal_best_hit	NO	NO	NO	NO	NO	NO	1
ENSG00000117868	ENSE00000897636	ESYT2	protein_coding	7	158763082	158763165	-	reciprocal_best_hit	NO	NO	NO	NO	NO	NO	1
ENSG00000117868	ENSE00000897643	ESYT2	protein_coding	7	158764676	158764853	-	reciprocal_best_hit	NO	NO	NO	NO	NO	NO	1
ENSG00000117868	ENSE00000897649	ESYT2	protein_coding	7	158767653	158767774	-	reciprocal_best_hit	NO	NO	NO	NO	NO	NO	1
ENSG00000117868	ENSG00000117868.2_M2	ESYT2	protein_coding	7	158773340	158773396	-	reciprocal_best_hit	NO	NO	NO	YES	NO	NO	1
ENSG00000117868	ENSE00003532857	ESYT2	protein_coding	7	158788003	158788093	-	reciprocal_best_hit	NO	NO	NO	NO	NO	NO	0.977777777777778
ENSG00000117868	ENSE00003519772	ESYT2	protein_coding	7	158788344	158788417	-	reciprocal_best_hit	NO	NO	NO	NO	NO	NO	1
ENSG00000117868	ENSG00000117868.3_M2	ESYT2	protein_coding	7	158793649	158793726	-	reciprocal_best_hit	NO	NO	NO	YES	NO	NO	1
ENSG00000117868	ENSE00003583319	ESYT2	protein_coding	7	158797941	158798076	-	reciprocal_best_hit	NO	NO	NO	NO	NO	NO	1
ENSG00000117868	ENSE00003472576	ESYT2	protein_coding	7	158799030	158799072	-	reciprocal_best_hit	NO	NO	NO	NO	NO	NO	1
ENSG00000117868	ENSE00001865965	ESYT2	protein_coding	7	158827542	158827641	-	reciprocal_best_hit	NO	NO	NO	NO	NO	NO	0.97979797979798
ENSG00000117868	ENSG00000117868.2_M4	ESYT2	protein_coding	7	158829088	158829628	-	reciprocal_best_hit	NO	NO	NO	YES	NO	NO	0.994444444444444
ENSG00000126870	ENSE00001615826	WDR60	protein_coding	7	158869445	158869490	+	reciprocal_best_hit	NO	NO	NO	NO	NO	NO	0.980392156862745
ENSG00000126870	ENSE00001740767	WDR60	protein_coding	7	158869854	158869908	+	reciprocal_best_hit	NO	NO	NO	NO	NO	NO	0.981481481481482
ENSG00000126870	ENSG00000126870.1_M2	WDR60	protein_coding	7	158871141	158871562	+	reciprocal_best_hit	NO	NO	NO	YES	NO	NO	0.990498812351544
ENSG00000126870	ENSE00001178869	WDR60	protein_coding	7	158876608	158876691	+	reciprocal_best_hit	NO	NO	NO	NO	NO	NO	1
ENSG00000126870	ENSG00000126870.2_M2	WDR60	protein_coding	7	158879683	158879989	+	reciprocal_best_hit	NO	NO	NO	YES	NO	NO	0.967320261437909
ENSG00000126870	ENSG00000126870.3_M2	WDR60	protein_coding	7	158884563	158884619	+	reciprocal_best_hit	NO	NO	NO	YES	NO	NO	0.946428571428571
ENSG00000126870	ENSE00003606007	WDR60	protein_coding	7	158891264	158891333	+	reciprocal_best_hit	NO	NO	NO	NO	NO	NO	0.971014492753623
ENSG00000126870	ENSE00003458308	WDR60	protein_coding	7	158901738	158901816	+	reciprocal_best_hit	NO	NO	NO	NO	NO	NO	1
ENSG00000126870	ENSE00003458351	WDR60	protein_coding	7	158905988	158906091	+	reciprocal_best_hit	NO	NO	NO	NO	NO	NO	0.990291262135922
ENSG00000126870	ENSE00003522895	WDR60	protein_coding	7	158918739	158918869	+	reciprocal_best_hit	NO	NO	NO	NO	NO	NO	0.992307692307692
ENSG00000126870	ENSE00003485581	WDR60	protein_coding	7	158922376	158922549	+	reciprocal_best_hit	NO	NO	NO	NO	NO	NO	0.994219653179191
ENSG00000126870	ENSE00003522859	WDR60	protein_coding	7	158923570	158923733	+	reciprocal_best_hit	NO	NO	NO	NO	NO	NO	0.993865030674847
ENSG00000126870	ENSE00003503254	WDR60	protein_coding	7	158926186	158926300	+	reciprocal_best_hit	NO	NO	NO	NO	NO	NO	0.982456140350877
ENSG00000126870	ENSE00003553157	WDR60	protein_coding	7	158926401	158926463	+	reciprocal_best_hit	NO	NO	NO	NO	NO	NO	0.983870967741935
ENSG00000126870	ENSE00003587519	WDR60	protein_coding	7	158926991	158927043	+	reciprocal_best_hit	NO	NO	NO	NO	NO	NO	1
ENSG00000126870	ENSE00003496860	WDR60	protein_coding	7	158930454	158930515	+	reciprocal_best_hit	NO	NO	NO	NO	NO	NO	1
ENSG00000126870	ENSG00000126870.5_M2	WDR60	protein_coding	7	158934128	158934228	+	reciprocal_best_hit	NO	NO	NO	YES	NO	NO	1
ENSG00000126870	ENSE00003508150	WDR60	protein_coding	7	158934417	158934549	+	reciprocal_best_hit	NO	NO	NO	NO	NO	NO	0.984848484848485
ENSG00000126870	ENSE00003507007	WDR60	protein_coding	7	158941924	158942148	+	reciprocal_best_hit	NO	NO	NO	NO	NO	NO	0.991071428571429
ENSG00000126870	ENSG00000126870.6_M2	WDR60	protein_coding	7	158945580	158946189	+	reciprocal_best_hit	NO	NO	NO	YES	NO	NO	0.983579638752053
ENSG00000126870	ENSE00001784181	WDR60	protein_coding	7	158956582	158956747	+	reciprocal_best_hit	NO	NO	NO	NO	NO	NO	0.993939393939394
ENSG00000231419	ENSG00000231419.1_M3	LINC00689	processed_transcript	7	159008353	159009438	+	reciprocal_best_hit	NO	NO	NO	YES	NO	NO	0.986175115207373
ENSG00000231419	ENSG00000231419.3_M2	LINC00689	processed_transcript	7	159021672	159022680	+	reciprocal_best_hit	NO	NO	NO	YES	NO	NO	0.981150793650794
ENSG00000231419	ENSE00001711037_F1	LINC00689	processed_transcript	7	159026239	159028174	+	reciprocal_best_hit	NO	NO	YES	NO	NO	NO	0.978294573643411
ENSG00000106018	ENSG00000106018.1_M3	VIPR2	protein_coding	7	159030195	159030789	-	reciprocal_best_hit	NO	NO	NO	YES	NO	NO	0.934343434343434
ENSG00000106018	ENSE00002510971	VIPR2	protein_coding	7	159031827	159031869	-	reciprocal_best_hit	NO	NO	NO	NO	NO	NO	1
ENSG00000106018	ENSE00000868049	VIPR2	protein_coding	7	159031937	159032067	-	reciprocal_best_hit	NO	NO	NO	NO	NO	NO	0.992307692307692
ENSG00000106018	ENSE00000868048	VIPR2	protein_coding	7	159034212	159034304	-	reciprocal_best_hit	NO	NO	NO	NO	NO	NO	1
ENSG00000106018	ENSE00000868047	VIPR2	protein_coding	7	159034580	159034650	-	reciprocal_best_hit	NO	NO	NO	NO	NO	NO	1
ENSG00000106018	ENSE00000868046	VIPR2	protein_coding	7	159035951	159036012	-	reciprocal_best_hit	NO	NO	NO	NO	NO	NO	0.983606557377049
ENSG00000106018	ENSE00000868045	VIPR2	protein_coding	7	159036751	159036902	-	reciprocal_best_hit	NO	NO	NO	NO	NO	NO	0.986754966887417
ENSG00000106018	ENSE00000731020	VIPR2	protein_coding	7	159043034	159043176	-	reciprocal_best_hit	NO	NO	NO	NO	NO	NO	0.992957746478873
ENSG00000106018	ENSE00000731018	VIPR2	protein_coding	7	159058480	159058578	-	reciprocal_best_hit	NO	NO	NO	NO	NO	NO	0.989795918367347
ENSG00000223508	ENSE00003695797	RPL23AP53	transcribed_processed_pseudogene	8	230007	230170	-	reciprocal_best_hit	NO	NO	NO	NO	NO	NO	1
ENSG00000273402	ENSE00003706240	RP5-855D21.2	antisense	8	237044	237669	+	reciprocal_best_hit	NO	NO	NO	NO	NO	NO	0.9808
ENSG00000172748	ENSE00002111129	ZNF596	protein_coding	8	240301	240496	+	reciprocal_best_hit	NO	NO	NO	NO	NO	NO	0.98974358974359
ENSG00000172748	ENSG00000172748.1_M2	ZNF596	protein_coding	8	240634	240907	+	reciprocal_best_hit	NO	NO	NO	YES	NO	NO	0.992673992673993
ENSG00000172748	ENSG00000172748.1_M10	ZNF596	protein_coding	8	242886	244701	+	reciprocal_best_hit	NO	NO	NO	YES	NO	NO	0.987878787878788
ENSG00000172748	ENSG00000172748.1_M8	ZNF596	protein_coding	8	245153	247342	+	reciprocal_best_hit	NO	NO	NO	YES	NO	NO	0.986295111923253
ENSG00000172748	ENSE00003810429	ZNF596	protein_coding	8	261066	261155	+	reciprocal_best_hit	NO	NO	NO	NO	NO	NO	0.98876404494382
ENSG00000172748	ENSE00003803287_F1	ZNF596	protein_coding	8	264169	264314	+	reciprocal_best_hit	NO	NO	YES	NO	NO	NO	0.96551724137931
ENSG00000172748	ENSE00003803287_F2	ZNF596	protein_coding	8	264672	264703	+	reciprocal_best_hit	NO	NO	YES	NO	NO	NO	1
ENSG00000249868	ENSE00002116183	RP11-63E5.6	lincRNA	8	330263	330332	-	reciprocal_best_hit	NO	NO	NO	NO	NO	NO	0.971014492753623
ENSG00000249868	ENSE00002091989	RP11-63E5.6	lincRNA	8	330879	331026	-	reciprocal_best_hit	NO	NO	NO	NO	NO	NO	0.986394557823129
ENSG00000182366	ENSG00000182366.1_M7	FAM87A	lincRNA	8	375930	380309	-	reciprocal_best_hit	NO	NO	NO	YES	NO	NO	0.979447362411509
ENSG00000182366	ENSE00003362255	FAM87A	lincRNA	8	381155	381192	-	reciprocal_best_hit	NO	NO	NO	NO	NO	NO	1
ENSG00000182366	ENSE00003271556	FAM87A	lincRNA	8	383059	383174	-	reciprocal_best_hit	NO	NO	NO	NO	NO	NO	1
ENSG00000147364	ENSE00003556853	FBXO25	protein_coding	8	449989	450083	+	reciprocal_best_hit	NO	NO	NO	NO	NO	NO	1
ENSG00000272293	ENSE00003696596_F1	RP11-91J19.3	antisense	8	450713	451268	-	reciprocal_best_hit	NO	NO	YES	NO	NO	NO	0.989189189189189
ENSG00000147364	ENSG00000147364.3_M2	FBXO25	protein_coding	8	451343	451453	+	reciprocal_best_hit	NO	NO	NO	YES	NO	NO	1
ENSG00000147364	ENSG00000147364.4_M2	FBXO25	protein_coding	8	458368	458551	+	reciprocal_best_hit	NO	NO	NO	YES	NO	NO	1
ENSG00000147364	ENSE00003517592	FBXO25	protein_coding	8	463006	463150	+	reciprocal_best_hit	NO	NO	NO	NO	NO	NO	0.993055555555556
ENSG00000147364	ENSG00000147364.2_M3	FBXO25	protein_coding	8	467719	468180	+	reciprocal_best_hit	NO	NO	NO	YES	NO	NO	0.991323210412148
ENSG00000279852	ENSE00003759927	RP11-91J19.2	TEC	8	486116	488512	-	reciprocal_best_hit	NO	NO	NO	NO	NO	NO	0.987061769616027
ENSG00000180190	ENSG00000180190.1_M6	TDRP	protein_coding	8	489791	492744	-	reciprocal_best_hit	NO	NO	NO	YES	NO	NO	0.985777175753471
ENSG00000180190	ENSE00003585087	TDRP	protein_coding	8	494493	494597	-	reciprocal_best_hit	NO	NO	NO	NO	NO	NO	1
ENSG00000180190	ENSG00000180190.1_M2	TDRP	protein_coding	8	544649	544998	-	reciprocal_best_hit	NO	NO	NO	YES	NO	NO	0.997134670487106
ENSG00000180190	ENSE00002099664	TDRP	protein_coding	8	545613	545781	-	reciprocal_best_hit	NO	NO	NO	NO	NO	NO	0.982142857142857
ENSG00000104714	ENSG00000104714.2_M3	ERICH1	protein_coding	8	625674	627238	-	reciprocal_best_hit	NO	NO	NO	YES	NO	NO	0.971867007672634
ENSG00000104714	ENSE00002096867	ERICH1	protein_coding	8	637535	637595	-	reciprocal_best_hit	NO	NO	NO	NO	NO	NO	0.983333333333333
ENSG00000104714	ENSG00000104714.1_M2	ERICH1	protein_coding	8	640582	640834	-	reciprocal_best_hit	NO	NO	NO	YES	NO	NO	0.98015873015873
ENSG00000104714	ENSE00002135723	ERICH1	protein_coding	8	641113	641207	-	reciprocal_best_hit	NO	NO	NO	NO	NO	NO	0.968085106382979
ENSG00000104714	ENSG00000104714.2_M2	ERICH1	protein_coding	8	664199	664676	-	reciprocal_best_hit	NO	NO	NO	YES	NO	NO	0.989517819706499
ENSG00000104714	ENSE00002093754	ERICH1	protein_coding	8	671793	672204	-	reciprocal_best_hit	NO	NO	NO	NO	NO	NO	0.965936739659367
ENSG00000104714	ENSE00002136428	ERICH1	protein_coding	8	690897	691096	-	reciprocal_best_hit	NO	NO	NO	NO	NO	NO	0.994974874371859
ENSG00000104714	ENSE00003583500	ERICH1	protein_coding	8	692477	692612	-	reciprocal_best_hit	NO	NO	NO	NO	NO	NO	0.985185185185185
ENSG00000104714	ENSG00000104714.3_M2	ERICH1	protein_coding	8	715860	716007	-	reciprocal_best_hit	NO	NO	NO	YES	NO	NO	0.986394557823129
ENSG00000254207	ENSE00002094590	RP11-43A14.1	sense_intronic	8	725187	725402	-	reciprocal_best_hit	NO	NO	NO	NO	NO	NO	0.967441860465116
ENSG00000104714	ENSG00000104714.4_M2	ERICH1	protein_coding	8	731139	731239	-	reciprocal_best_hit	NO	NO	NO	YES	NO	NO	0.96
ENSG00000198010	ENSG00000198010.1_M4	DLGAP2	protein_coding	8	737595	737783	+	reciprocal_best_hit	NO	NO	NO	YES	NO	NO	0.973404255319149
ENSG00000104714	ENSE00002124084_F1	ERICH1	protein_coding	8	737825	738106	-	reciprocal_best_hit	NO	NO	YES	NO	NO	NO	0.99288256227758
ENSG00000282375	ENSE00003780201	RP11-43A14.2	lincRNA	8	738547	740374	+	reciprocal_best_hit	NO	NO	NO	NO	NO	NO	0.985769020251779
ENSG00000198010	ENSG00000198010.1_M2	DLGAP2	protein_coding	8	822091	822193	+	reciprocal_best_hit	NO	NO	NO	YES	NO	NO	0.990196078431373
ENSG00000198010	ENSG00000198010.2_M2	DLGAP2	protein_coding	8	883197	883348	+	reciprocal_best_hit	NO	NO	NO	YES	NO	NO	1
ENSG00000282759	ENSE00003782195	RP11-555E9.1	lincRNA	8	891250	891628	-	reciprocal_best_hit	NO	NO	NO	NO	NO	NO	0.992063492063492
ENSG00000282759	ENSE00003783460	RP11-555E9.1	lincRNA	8	893020	893112	-	reciprocal_best_hit	NO	NO	NO	NO	NO	NO	0.956521739130435
ENSG00000198010	ENSE00002138802	DLGAP2	protein_coding	8	907911	907966	+	reciprocal_best_hit	NO	NO	NO	NO	NO	NO	1
ENSG00000198010	ENSE00002710243	DLGAP2	protein_coding	8	910385	910575	+	reciprocal_best_hit	NO	NO	NO	NO	NO	NO	0.963157894736842
ENSG00000282692	ENSE00003776227	CTD-3212A4.2	lincRNA	8	1018756	1019704	+	reciprocal_best_hit	NO	NO	NO	NO	NO	NO	0.958860759493671
ENSG00000198010	ENSE00002139515	DLGAP2	protein_coding	8	1137298	1137777	+	reciprocal_best_hit	NO	NO	NO	NO	NO	NO	0.958246346555324
ENSG00000254160	ENSE00002130409	CTD-2281E23.3	lincRNA	8	1248482	1248760	-	reciprocal_best_hit	NO	NO	NO	NO	NO	NO	0.974820143884892
ENSG00000198010	ENSE00002116793	DLGAP2	protein_coding	8	1258850	1258883	+	reciprocal_best_hit	NO	NO	NO	NO	NO	NO	1
ENSG00000275427	ENSE00003737343	CTD-2281E23.1	lincRNA	8	1296033	1296203	-	reciprocal_best_hit	NO	NO	NO	NO	NO	NO	0.970588235294118
ENSG00000275427	ENSE00003741522	CTD-2281E23.1	lincRNA	8	1297032	1297228	-	reciprocal_best_hit	NO	NO	NO	NO	NO	NO	0.98469387755102
ENSG00000260721	ENSE00002601751	AF067845.1	lincRNA	8	1368641	1369833	-	reciprocal_best_hit	NO	NO	NO	NO	NO	NO	0.959731543624161
ENSG00000282160	ENSE00003776951	AF067845.2	lincRNA	8	1373684	1373792	+	reciprocal_best_hit	NO	NO	NO	NO	NO	NO	0.981481481481482
ENSG00000281961	ENSE00003777614	AF067845.3	lincRNA	8	1377866	1378099	+	reciprocal_best_hit	NO	NO	NO	NO	NO	NO	0.982832618025751
ENSG00000281961	ENSE00003783891	AF067845.3	lincRNA	8	1379598	1379710	+	reciprocal_best_hit	NO	NO	NO	NO	NO	NO	0.982142857142857
ENSG00000281961	ENSE00003777355	AF067845.3	lincRNA	8	1380172	1380307	+	reciprocal_best_hit	NO	NO	NO	NO	NO	NO	0.992592592592593
ENSG00000253267	ENSE00002116695	DLGAP2-AS1	antisense	8	1604551	1604744	-	reciprocal_best_hit	NO	NO	NO	NO	NO	NO	0.906735751295337
ENSG00000253267	ENSE00002133630	DLGAP2-AS1	antisense	8	1619698	1619893	-	reciprocal_best_hit	NO	NO	NO	NO	NO	NO	0.994871794871795
ENSG00000253267	ENSG00000253267.1_M2	DLGAP2-AS1	antisense	8	1620373	1620535	-	reciprocal_best_hit	NO	NO	NO	YES	NO	NO	0.987654320987654
ENSG00000198010	ENSG00000198010.2_M4	DLGAP2	protein_coding	8	1678213	1678763	+	reciprocal_best_hit	NO	NO	NO	YES	NO	NO	0.98
ENSG00000198010	ENSE00002124293	DLGAP2	protein_coding	8	1678981	1679044	+	reciprocal_best_hit	NO	NO	NO	NO	NO	NO	0.952380952380952
ENSG00000198010	ENSG00000198010.8_M2	DLGAP2	protein_coding	8	1680547	1680840	+	reciprocal_best_hit	NO	NO	NO	YES	NO	NO	0.972696245733788
ENSG00000198010	ENSE00002107067	DLGAP2	protein_coding	8	1688252	1688429	+	reciprocal_best_hit	NO	NO	NO	NO	NO	NO	0.977401129943503
ENSG00000198010	ENSE00001186754	DLGAP2	protein_coding	8	1691534	1691626	+	reciprocal_best_hit	NO	NO	NO	NO	NO	NO	1
ENSG00000198010	ENSE00000888468	DLGAP2	protein_coding	8	1697146	1697299	+	reciprocal_best_hit	NO	NO	NO	NO	NO	NO	0.993464052287582
ENSG00000283576	ENSE00003794316	CTD-2336O2.4	processed_pseudogene	8	1726272	1726557	+	reciprocal_best_hit	NO	NO	NO	NO	NO	NO	0.978947368421053
ENSG00000254265	ENSE00002095743	CTD-2336O2.2	processed_pseudogene	8	1730205	1730869	+	reciprocal_best_hit	NO	NO	NO	NO	NO	NO	0.95933734939759
ENSG00000254265	ENSE00002106669	CTD-2336O2.2	processed_pseudogene	8	1731189	1731452	+	reciprocal_best_hit	NO	NO	NO	NO	NO	NO	0.984790874524715
ENSG00000182372	ENSG00000182372.1_M3	CLN8	protein_coding	8	1755777	1756082	+	reciprocal_best_hit	NO	NO	NO	YES	NO	NO	0.963934426229508
ENSG00000282021	ENSE00003779020_F1	CTD-2336O2.3	lincRNA	8	1758207	1758248	-	reciprocal_best_hit	NO	NO	YES	NO	NO	NO	1
ENSG00000282021	ENSE00003779020_F2	CTD-2336O2.3	lincRNA	8	1758306	1759296	-	reciprocal_best_hit	NO	NO	YES	NO	NO	NO	0.982828282828283
ENSG00000282021	ENSE00003779020_F3	CTD-2336O2.3	lincRNA	8	1759511	1760447	-	reciprocal_best_hit	NO	NO	YES	NO	NO	NO	0.976495726495726
ENSG00000182372	ENSG00000182372.1_M7	CLN8	protein_coding	8	1763703	1763887	+	reciprocal_best_hit	NO	NO	NO	YES	NO	NO	0.951086956521739
ENSG00000253982	ENSE00002104657	CTD-2336O2.1	antisense	8	1764300	1764339	-	reciprocal_best_hit	NO	NO	NO	NO	NO	NO	1
ENSG00000253982	ENSE00002108366	CTD-2336O2.1	antisense	8	1764433	1764502	-	reciprocal_best_hit	NO	NO	NO	NO	NO	NO	0.971014492753623
ENSG00000182372	ENSE00003798903	CLN8	protein_coding	8	1764651	1764702	+	reciprocal_best_hit	NO	NO	NO	NO	NO	NO	0.980392156862745
ENSG00000182372	ENSE00003791880	CLN8	protein_coding	8	1765067	1765223	+	reciprocal_best_hit	NO	NO	NO	NO	NO	NO	0.961538461538462
ENSG00000182372	ENSG00000182372.1_M2	CLN8	protein_coding	8	1770931	1771101	+	reciprocal_best_hit	NO	NO	NO	YES	NO	NO	0.988235294117647
ENSG00000283239	ENSG00000283239.1_M2	KBTBD11-OT1	protein_coding	8	1771461	1771597	+	reciprocal_best_hit	NO	NO	NO	YES	NO	NO	0.992647058823529
ENSG00000182372	ENSE00002091835	CLN8	protein_coding	8	1772923	1772985	+	reciprocal_best_hit	NO	NO	NO	NO	NO	NO	0.951612903225806
ENSG00000182372	ENSE00002130375	CLN8	protein_coding	8	1773583	1773901	+	reciprocal_best_hit	NO	NO	NO	NO	NO	NO	0.968553459119497
ENSG00000182372	ENSE00003797333	CLN8	protein_coding	8	1799994	1800025	+	reciprocal_best_hit	NO	NO	NO	NO	NO	NO	0.96078431372549
ENSG00000182372	ENSE00003792905_F1	CLN8	protein_coding	8	1800673	1801124	+	reciprocal_best_hit	NO	NO	YES	NO	NO	NO	0.988913525498891
ENSG00000182372	ENSE00003792905_F2	CLN8	protein_coding	8	1801192	1801711	+	reciprocal_best_hit	NO	NO	YES	NO	NO	NO	0.980732177263969
ENSG00000207826	ENSE00001500097	MIR596	miRNA	8	1817230	1817307	+	reciprocal_best_hit	NO	NO	NO	NO	NO	NO	0.974025974025974
ENSG00000104728	ENSG00000104728.1_M2	ARHGEF10	protein_coding	8	1826046	1826135	+	reciprocal_best_hit	NO	NO	NO	YES	NO	NO	0.97752808988764
ENSG00000104728	ENSG00000104728.2_M2	ARHGEF10	protein_coding	8	1859893	1860184	+	reciprocal_best_hit	NO	NO	NO	YES	NO	NO	0.982817869415808
ENSG00000104728	ENSE00002105757_F1	ARHGEF10	protein_coding	8	1870220	1871131	+	reciprocal_best_hit	NO	NO	YES	NO	NO	NO	0.961580680570801
ENSG00000104728	ENSE00002111509	ARHGEF10	protein_coding	8	1876050	1876734	+	reciprocal_best_hit	NO	NO	NO	NO	NO	NO	0.985380116959064
ENSG00000104728	ENSE00002110080	ARHGEF10	protein_coding	8	1882655	1882749	+	reciprocal_best_hit	NO	NO	NO	NO	NO	NO	1
ENSG00000104728	ENSE00002098488	ARHGEF10	protein_coding	8	1898435	1898525	+	reciprocal_best_hit	NO	NO	NO	NO	NO	NO	0.988888888888889
ENSG00000104728	ENSG00000104728.3_M2	ARHGEF10	protein_coding	8	1903280	1904110	+	reciprocal_best_hit	NO	NO	NO	YES	NO	NO	0.978313253012048
ENSG00000104728	ENSE00002092242	ARHGEF10	protein_coding	8	1904234	1904311	+	reciprocal_best_hit	NO	NO	NO	NO	NO	NO	0.987012987012987
ENSG00000104728	ENSG00000104728.4_M2	ARHGEF10	protein_coding	8	1923195	1923595	+	reciprocal_best_hit	NO	NO	NO	YES	NO	NO	0.985
ENSG00000104728	ENSE00002113692	ARHGEF10	protein_coding	8	1925285	1925404	+	reciprocal_best_hit	NO	NO	NO	NO	NO	NO	1
ENSG00000104728	ENSG00000104728.2_M3	ARHGEF10	protein_coding	8	1943593	1943907	+	reciprocal_best_hit	NO	NO	NO	YES	NO	NO	0.987261146496815
ENSG00000104728	ENSE00002140177	ARHGEF10	protein_coding	8	1945480	1945919	+	reciprocal_best_hit	NO	NO	NO	NO	NO	NO	0.972665148063781
ENSG00000104728	ENSE00002119178	ARHGEF10	protein_coding	8	1952704	1952774	+	reciprocal_best_hit	NO	NO	NO	NO	NO	NO	1
ENSG00000104728	ENSG00000104728.3_M3	ARHGEF10	protein_coding	8	1958627	1958641	+	reciprocal_best_hit	NO	NO	NO	YES	NO	NO	1
ENSG00000253696	ENSE00002129823	KBTBD11-OT1	lincRNA	8	1971396	1971518	+	reciprocal_best_hit	NO	NO	NO	NO	NO	NO	0.959016393442623
ENSG00000253696	ENSE00002132875	KBTBD11-OT1	lincRNA	8	1971924	1972037	+	reciprocal_best_hit	NO	NO	NO	NO	NO	NO	0.973451327433628
ENSG00000253764	ENSE00002100332	RP11-439C15.4	lincRNA	8	1972569	1972663	-	reciprocal_best_hit	NO	NO	NO	NO	NO	NO	0.978723404255319
ENSG00000253764	ENSE00002109511	RP11-439C15.4	lincRNA	8	1972820	1973036	-	reciprocal_best_hit	NO	NO	NO	NO	NO	NO	0.981481481481482
ENSG00000253764	ENSG00000253764.1_M2	RP11-439C15.4	lincRNA	8	1973147	1973610	-	reciprocal_best_hit	NO	NO	NO	YES	NO	NO	0.974082073434125
ENSG00000176595	ENSE00001260866	KBTBD11	protein_coding	8	1973877	1973935	+	reciprocal_best_hit	NO	NO	NO	NO	NO	NO	0.96551724137931
ENSG00000270988	ENSE00003676946	RP11-439C15.5	lincRNA	8	1974817	1975314	+	reciprocal_best_hit	NO	NO	NO	NO	NO	NO	0.977867203219316
ENSG00000253696	ENSE00002138175	KBTBD11-OT1	lincRNA	8	1975898	1976478	+	reciprocal_best_hit	NO	NO	NO	NO	NO	NO	0.987931034482759
ENSG00000176595	ENSE00001291803	KBTBD11	protein_coding	8	2000284	2006936	+	reciprocal_best_hit	NO	NO	NO	NO	NO	NO	0.978803367408298
ENSG00000253805	ENSE00002114339	RP11-1049H7.2	lincRNA	8	2033507	2033798	+	reciprocal_best_hit	NO	NO	NO	NO	NO	NO	0.972508591065292
ENSG00000253805	ENSE00002118616	RP11-1049H7.2	lincRNA	8	2035466	2035587	+	reciprocal_best_hit	NO	NO	NO	NO	NO	NO	0.966942148760331
ENSG00000036448	ENSG00000036448.1_M2	MYOM2	protein_coding	8	2045039	2045168	+	reciprocal_best_hit	NO	NO	NO	YES	NO	NO	0.984496124031008
ENSG00000036448	ENSE00001135752	MYOM2	protein_coding	8	2050754	2050873	+	reciprocal_best_hit	NO	NO	NO	NO	NO	NO	0.991596638655462
ENSG00000036448	ENSE00001086499	MYOM2	protein_coding	8	2052157	2052313	+	reciprocal_best_hit	NO	NO	NO	NO	NO	NO	0.980769230769231
ENSG00000036448	ENSE00001086505	MYOM2	protein_coding	8	2057347	2057486	+	reciprocal_best_hit	NO	NO	NO	NO	NO	NO	0.985611510791367
ENSG00000036448	ENSE00001186264	MYOM2	protein_coding	8	2057622	2057780	+	reciprocal_best_hit	NO	NO	NO	NO	NO	NO	1
ENSG00000036448	ENSE00000677580	MYOM2	protein_coding	8	2059152	2059245	+	reciprocal_best_hit	NO	NO	NO	NO	NO	NO	1
ENSG00000036448	ENSE00000677581	MYOM2	protein_coding	8	2069277	2069366	+	reciprocal_best_hit	NO	NO	NO	NO	NO	NO	0.97752808988764
ENSG00000036448	ENSE00000677583	MYOM2	protein_coding	8	2072344	2072509	+	reciprocal_best_hit	NO	NO	NO	NO	NO	NO	0.987878787878788
ENSG00000036448	ENSE00001262708	MYOM2	protein_coding	8	2073338	2073500	+	reciprocal_best_hit	NO	NO	NO	NO	NO	NO	0.993827160493827
ENSG00000036448	ENSE00000677606	MYOM2	protein_coding	8	2076140	2076282	+	reciprocal_best_hit	NO	NO	NO	NO	NO	NO	0.992957746478873
ENSG00000273593	ENSE00003743496	MIR7160	miRNA	8	2076588	2076640	+	reciprocal_best_hit	NO	NO	NO	NO	NO	NO	0.942307692307692
ENSG00000036448	ENSE00000677608	MYOM2	protein_coding	8	2078733	2078933	+	reciprocal_best_hit	NO	NO	NO	NO	NO	NO	1
ENSG00000036448	ENSG00000036448.2_M2	MYOM2	protein_coding	8	2090007	2090191	+	reciprocal_best_hit	NO	NO	NO	YES	NO	NO	0.972826086956522
ENSG00000036448	ENSE00003547374	MYOM2	protein_coding	8	2092345	2092520	+	reciprocal_best_hit	NO	NO	NO	NO	NO	NO	0.971428571428571
ENSG00000036448	ENSG00000036448.3_M2	MYOM2	protein_coding	8	2093969	2094091	+	reciprocal_best_hit	NO	NO	NO	YES	NO	NO	0.991803278688525
ENSG00000036448	ENSE00000677681	MYOM2	protein_coding	8	2096246	2096434	+	reciprocal_best_hit	NO	NO	NO	NO	NO	NO	0.99468085106383
ENSG00000036448	ENSE00002111834	MYOM2	protein_coding	8	2098044	2098111	+	reciprocal_best_hit	NO	NO	NO	NO	NO	NO	0.970149253731343
ENSG00000036448	ENSE00003588420	MYOM2	protein_coding	8	2098856	2098983	+	reciprocal_best_hit	NO	NO	NO	NO	NO	NO	0.992125984251969
ENSG00000036448	ENSE00002115494	MYOM2	protein_coding	8	2100443	2100499	+	reciprocal_best_hit	NO	NO	NO	NO	NO	NO	0.982142857142857
ENSG00000036448	ENSE00003507826	MYOM2	protein_coding	8	2100875	2101054	+	reciprocal_best_hit	NO	NO	NO	NO	NO	NO	0.988826815642458
ENSG00000036448	ENSE00002135334	MYOM2	protein_coding	8	2102002	2102262	+	reciprocal_best_hit	NO	NO	NO	NO	NO	NO	0.976923076923077
ENSG00000036448	ENSE00003517897	MYOM2	protein_coding	8	2102666	2102781	+	reciprocal_best_hit	NO	NO	NO	NO	NO	NO	0.982608695652174
ENSG00000036448	ENSG00000036448.4_M2	MYOM2	protein_coding	8	2106241	2106398	+	reciprocal_best_hit	NO	NO	NO	YES	NO	NO	0.974522292993631
ENSG00000036448	ENSG00000036448.1_M3	MYOM2	protein_coding	8	2106490	2106597	+	reciprocal_best_hit	NO	NO	NO	YES	NO	NO	1
ENSG00000036448	ENSE00000677788	MYOM2	protein_coding	8	2108785	2108830	+	reciprocal_best_hit	NO	NO	NO	NO	NO	NO	1
ENSG00000036448	ENSG00000036448.5_M2	MYOM2	protein_coding	8	2109286	2109531	+	reciprocal_best_hit	NO	NO	NO	YES	NO	NO	0.991836734693878
ENSG00000036448	ENSE00003529885	MYOM2	protein_coding	8	2115959	2116104	+	reciprocal_best_hit	NO	NO	NO	NO	NO	NO	1
ENSG00000036448	ENSE00003572125	MYOM2	protein_coding	8	2116215	2116275	+	reciprocal_best_hit	NO	NO	NO	NO	NO	NO	1
ENSG00000036448	ENSE00003665049	MYOM2	protein_coding	8	2117884	2117952	+	reciprocal_best_hit	NO	NO	NO	NO	NO	NO	0.985294117647059
ENSG00000036448	ENSE00002129031	MYOM2	protein_coding	8	2118864	2119211	+	reciprocal_best_hit	NO	NO	NO	NO	NO	NO	0.994236311239193
ENSG00000036448	ENSE00002128035	MYOM2	protein_coding	8	2119257	2119451	+	reciprocal_best_hit	NO	NO	NO	NO	NO	NO	0.984536082474227
ENSG00000036448	ENSE00003603462	MYOM2	protein_coding	8	2123251	2123365	+	reciprocal_best_hit	NO	NO	NO	NO	NO	NO	0.991228070175439
ENSG00000036448	ENSE00003481109	MYOM2	protein_coding	8	2123554	2123642	+	reciprocal_best_hit	NO	NO	NO	NO	NO	NO	0.977272727272727
ENSG00000036448	ENSE00003558709	MYOM2	protein_coding	8	2124178	2124217	+	reciprocal_best_hit	NO	NO	NO	NO	NO	NO	1
ENSG00000036448	ENSG00000036448.6_M2	MYOM2	protein_coding	8	2127734	2127881	+	reciprocal_best_hit	NO	NO	NO	YES	NO	NO	0.931972789115646
ENSG00000036448	ENSG00000036448.7_M2	MYOM2	protein_coding	8	2129126	2129232	+	reciprocal_best_hit	NO	NO	NO	YES	NO	NO	0.990566037735849
ENSG00000036448	ENSG00000036448.1_M5	MYOM2	protein_coding	8	2140722	2140886	+	reciprocal_best_hit	NO	NO	NO	YES	NO	NO	0.975609756097561
ENSG00000036448	ENSE00003596375	MYOM2	protein_coding	8	2142374	2142397	+	reciprocal_best_hit	NO	NO	NO	NO	NO	NO	1
ENSG00000036448	ENSG00000036448.8_M2	MYOM2	protein_coding	8	2143348	2143456	+	reciprocal_best_hit	NO	NO	NO	YES	NO	NO	0.990740740740741
ENSG00000036448	ENSG00000036448.1_M6	MYOM2	protein_coding	8	2144663	2145456	+	reciprocal_best_hit	NO	NO	NO	YES	NO	NO	0.983606557377049
ENSG00000036448	ENSE00002101375	MYOM2	protein_coding	8	2165152	2165552	+	reciprocal_best_hit	NO	NO	NO	NO	NO	NO	0.98
ENSG00000253444	ENSE00002105683	AC133633.2	lincRNA	8	2493875	2494091	-	reciprocal_best_hit	NO	NO	NO	NO	NO	NO	0.981481481481482
ENSG00000282686	ENSE00003780509	CH17-31A6.1	lincRNA	8	2495521	2495628	+	reciprocal_best_hit	NO	NO	NO	NO	NO	NO	0.990654205607477
ENSG00000282686	ENSE00003781518	CH17-31A6.1	lincRNA	8	2496458	2496572	+	reciprocal_best_hit	NO	NO	NO	NO	NO	NO	0.973684210526316
ENSG00000282686	ENSE00003777693	CH17-31A6.1	lincRNA	8	2499174	2499428	+	reciprocal_best_hit	NO	NO	NO	NO	NO	NO	0.97244094488189
ENSG00000253444	ENSE00002117764	AC133633.2	lincRNA	8	2510924	2511072	-	reciprocal_best_hit	NO	NO	NO	NO	NO	NO	0.972972972972973
ENSG00000253444	ENSE00002111097	AC133633.2	lincRNA	8	2512432	2512580	-	reciprocal_best_hit	NO	NO	NO	NO	NO	NO	0.97972972972973
ENSG00000282142	ENSE00003781385	CH17-174L20.1	lincRNA	8	2517897	2517949	-	reciprocal_best_hit	NO	NO	NO	NO	NO	NO	0.980769230769231
ENSG00000253855	ENSE00002105460	AC133633.1	lincRNA	8	2518997	2519223	+	reciprocal_best_hit	NO	NO	NO	NO	NO	NO	0.97787610619469
ENSG00000253855	ENSE00002106766	AC133633.1	lincRNA	8	2521940	2522182	+	reciprocal_best_hit	NO	NO	NO	NO	NO	NO	0.975206611570248
ENSG00000282142	ENSE00003776288	CH17-174L20.1	lincRNA	8	2528669	2529003	-	reciprocal_best_hit	NO	NO	NO	NO	NO	NO	0.961077844311377
ENSG00000282142	ENSE00003781822	CH17-174L20.1	lincRNA	8	2529621	2529710	-	reciprocal_best_hit	NO	NO	NO	NO	NO	NO	0.943820224719101
ENSG00000277526	ENSE00003722094	RP11-378A12.1	lincRNA	8	2589984	2591249	-	reciprocal_best_hit	NO	NO	NO	NO	NO	NO	0.968379446640316
ENSG00000277526	ENSG00000277526.1_M2	RP11-378A12.1	lincRNA	8	2595564	2595703	-	reciprocal_best_hit	NO	NO	NO	YES	NO	NO	0.956834532374101
ENSG00000277526	ENSE00003737863	RP11-378A12.1	lincRNA	8	2596624	2596704	-	reciprocal_best_hit	NO	NO	NO	NO	NO	NO	0.9375
ENSG00000277526	ENSE00003733452	RP11-378A12.1	lincRNA	8	2604780	2604930	-	reciprocal_best_hit	NO	NO	NO	NO	NO	NO	0.96
ENSG00000254319	ENSG00000254319.1_M2	RP11-134O21.1	lincRNA	8	2666078	2666188	-	reciprocal_best_hit	NO	NO	NO	YES	NO	NO	0.981818181818182
ENSG00000254319	ENSG00000254319.1_M3	RP11-134O21.1	lincRNA	8	2669780	2670009	-	reciprocal_best_hit	NO	NO	NO	YES	NO	NO	0.986899563318777
ENSG00000254319	ENSE00002098887	RP11-134O21.1	lincRNA	8	2674729	2674845	-	reciprocal_best_hit	NO	NO	NO	NO	NO	NO	1
ENSG00000254319	ENSE00002111252	RP11-134O21.1	lincRNA	8	2678856	2678939	-	reciprocal_best_hit	NO	NO	NO	NO	NO	NO	0.987951807228916
ENSG00000254319	ENSE00002122653	RP11-134O21.1	lincRNA	8	2696553	2696970	-	reciprocal_best_hit	NO	NO	NO	NO	NO	NO	0.995203836930456
ENSG00000254319	ENSE00002133497	RP11-134O21.1	lincRNA	8	2701472	2701894	-	reciprocal_best_hit	NO	NO	NO	NO	NO	NO	0.969194312796208
ENSG00000254319	ENSE00002117845	RP11-134O21.1	lincRNA	8	2705214	2705286	-	reciprocal_best_hit	NO	NO	NO	NO	NO	NO	0.986111111111111
ENSG00000254319	ENSE00002093578	RP11-134O21.1	lincRNA	8	2721489	2721592	-	reciprocal_best_hit	NO	NO	NO	NO	NO	NO	1
ENSG00000253853	ENSE00002097656	GS1-57L11.1	lincRNA	8	2727317	2727493	+	reciprocal_best_hit	NO	NO	NO	NO	NO	NO	0.988636363636364
ENSG00000253853	ENSE00002138262	GS1-57L11.1	lincRNA	8	2804585	2804709	+	reciprocal_best_hit	NO	NO	NO	NO	NO	NO	0.983870967741935
ENSG00000253853	ENSE00002107820	GS1-57L11.1	lincRNA	8	2808366	2808434	+	reciprocal_best_hit	NO	NO	NO	NO	NO	NO	0.985294117647059
ENSG00000253853	ENSE00002107710	GS1-57L11.1	lincRNA	8	2819266	2819419	+	reciprocal_best_hit	NO	NO	NO	NO	NO	NO	0.980392156862745
ENSG00000253853	ENSE00002137178	GS1-57L11.1	lincRNA	8	2822393	2822482	+	reciprocal_best_hit	NO	NO	NO	NO	NO	NO	0.955056179775281
ENSG00000183117	ENSG00000183117.1_M3	CSMD1	protein_coding	8	2935352	2938744	-	reciprocal_best_hit	NO	NO	NO	YES	NO	NO	0.985259433962264
ENSG00000183117	ENSE00001753984	CSMD1	protein_coding	8	2942471	2942604	-	reciprocal_best_hit	NO	NO	NO	NO	NO	NO	0.992481203007519
ENSG00000183117	ENSE00001697137	CSMD1	protein_coding	8	2949298	2949386	-	reciprocal_best_hit	NO	NO	NO	NO	NO	NO	1
ENSG00000183117	ENSE00001705572	CSMD1	protein_coding	8	2950230	2950343	-	reciprocal_best_hit	NO	NO	NO	NO	NO	NO	1
ENSG00000183117	ENSE00001754635	CSMD1	protein_coding	8	2951113	2951275	-	reciprocal_best_hit	NO	NO	NO	NO	NO	NO	1
ENSG00000183117	ENSE00001390107	CSMD1	protein_coding	8	2954223	2954268	-	reciprocal_best_hit	NO	NO	NO	NO	NO	NO	1
ENSG00000183117	ENSE00001634359	CSMD1	protein_coding	8	2955588	2955768	-	reciprocal_best_hit	NO	NO	NO	NO	NO	NO	0.988888888888889
ENSG00000183117	ENSE00001716902	CSMD1	protein_coding	8	2957695	2957807	-	reciprocal_best_hit	NO	NO	NO	NO	NO	NO	1
ENSG00000183117	ENSE00001760704	CSMD1	protein_coding	8	2961140	2961214	-	reciprocal_best_hit	NO	NO	NO	NO	NO	NO	1
ENSG00000183117	ENSE00001752958	CSMD1	protein_coding	8	2962465	2962639	-	reciprocal_best_hit	NO	NO	NO	NO	NO	NO	0.982758620689655
ENSG00000183117	ENSE00001653652	CSMD1	protein_coding	8	2963221	2963395	-	reciprocal_best_hit	NO	NO	NO	NO	NO	NO	0.948275862068966
ENSG00000183117	ENSE00001790731	CSMD1	protein_coding	8	2965774	2965954	-	reciprocal_best_hit	NO	NO	NO	NO	NO	NO	0.988888888888889
ENSG00000183117	ENSE00001646384	CSMD1	protein_coding	8	2966569	2966746	-	reciprocal_best_hit	NO	NO	NO	NO	NO	NO	1
ENSG00000183117	ENSE00001632174	CSMD1	protein_coding	8	2973116	2973299	-	reciprocal_best_hit	NO	NO	NO	NO	NO	NO	0.994535519125683
ENSG00000183117	ENSE00001719912	CSMD1	protein_coding	8	2974450	2974624	-	reciprocal_best_hit	NO	NO	NO	NO	NO	NO	0.988505747126437
ENSG00000183117	ENSE00001666981	CSMD1	protein_coding	8	2978611	2978800	-	reciprocal_best_hit	NO	NO	NO	NO	NO	NO	0.989417989417989
ENSG00000183117	ENSE00003589893	CSMD1	protein_coding	8	3018476	3018650	-	reciprocal_best_hit	NO	NO	NO	NO	NO	NO	0.994252873563218
ENSG00000183117	ENSE00002121515	CSMD1	protein_coding	8	3043720	3043788	-	reciprocal_best_hit	NO	NO	NO	NO	NO	NO	0.970588235294118
ENSG00000183117	ENSE00001645867	CSMD1	protein_coding	8	3052461	3052647	-	reciprocal_best_hit	NO	NO	NO	NO	NO	NO	0.994623655913978
ENSG00000183117	ENSE00001778596	CSMD1	protein_coding	8	3087096	3087285	-	reciprocal_best_hit	NO	NO	NO	NO	NO	NO	0.984126984126984
ENSG00000183117	ENSE00001724024	CSMD1	protein_coding	8	3091515	3091662	-	reciprocal_best_hit	NO	NO	NO	NO	NO	NO	0.986394557823129
ENSG00000183117	ENSG00000183117.2_M2	CSMD1	protein_coding	8	3096848	3097037	-	reciprocal_best_hit	NO	NO	NO	YES	NO	NO	0.994708994708995
ENSG00000183117	ENSG00000183117.3_M2	CSMD1	protein_coding	8	3106527	3107155	-	reciprocal_best_hit	NO	NO	NO	YES	NO	NO	0.982484076433121
ENSG00000183117	ENSE00002107376	CSMD1	protein_coding	8	3112959	3113363	-	reciprocal_best_hit	NO	NO	NO	NO	NO	NO	0.952970297029703
ENSG00000183117	ENSE00001647726	CSMD1	protein_coding	8	3118398	3118587	-	reciprocal_best_hit	NO	NO	NO	NO	NO	NO	0.989417989417989
ENSG00000183117	ENSE00002107105	CSMD1	protein_coding	8	3127385	3128900	-	reciprocal_best_hit	NO	NO	NO	NO	NO	NO	0.972277227722772
ENSG00000183117	ENSE00003462613	CSMD1	protein_coding	8	3142464	3142674	-	reciprocal_best_hit	NO	NO	NO	NO	NO	NO	0.990476190476191
ENSG00000183117	ENSG00000183117.2_M3	CSMD1	protein_coding	8	3151246	3151513	-	reciprocal_best_hit	NO	NO	NO	YES	NO	NO	0.99250936329588
ENSG00000183117	ENSE00003500203	CSMD1	protein_coding	8	3157896	3157966	-	reciprocal_best_hit	NO	NO	NO	NO	NO	NO	1
ENSG00000183117	ENSE00003534953	CSMD1	protein_coding	8	3162158	3162277	-	reciprocal_best_hit	NO	NO	NO	NO	NO	NO	1
ENSG00000183117	ENSE00003486173	CSMD1	protein_coding	8	3181109	3181214	-	reciprocal_best_hit	NO	NO	NO	NO	NO	NO	0.990476190476191
ENSG00000183117	ENSE00002127078	CSMD1	protein_coding	8	3182990	3183146	-	reciprocal_best_hit	NO	NO	NO	NO	NO	NO	0.967948717948718
ENSG00000183117	ENSE00003571994	CSMD1	protein_coding	8	3187868	3187965	-	reciprocal_best_hit	NO	NO	NO	NO	NO	NO	0.989690721649485
ENSG00000183117	ENSE00003463123	CSMD1	protein_coding	8	3188886	3189011	-	reciprocal_best_hit	NO	NO	NO	NO	NO	NO	1
ENSG00000183117	ENSE00003537338	CSMD1	protein_coding	8	3189911	3190115	-	reciprocal_best_hit	NO	NO	NO	NO	NO	NO	0.990196078431373
ENSG00000183117	ENSE00003543605	CSMD1	protein_coding	8	3199713	3199809	-	reciprocal_best_hit	NO	NO	NO	NO	NO	NO	0.979166666666667
ENSG00000183117	ENSE00003488848	CSMD1	protein_coding	8	3201611	3201725	-	reciprocal_best_hit	NO	NO	NO	NO	NO	NO	0.982456140350877
ENSG00000183117	ENSE00003471319	CSMD1	protein_coding	8	3205503	3205620	-	reciprocal_best_hit	NO	NO	NO	NO	NO	NO	0.991452991452991
ENSG00000183117	ENSE00003532075	CSMD1	protein_coding	8	3214496	3214691	-	reciprocal_best_hit	NO	NO	NO	NO	NO	NO	0.984615384615385
ENSG00000183117	ENSE00003510768	CSMD1	protein_coding	8	3219254	3219442	-	reciprocal_best_hit	NO	NO	NO	NO	NO	NO	1
ENSG00000183117	ENSE00003527913	CSMD1	protein_coding	8	3223728	3223867	-	reciprocal_best_hit	NO	NO	NO	NO	NO	NO	0.992805755395683
ENSG00000183117	ENSE00003492107	CSMD1	protein_coding	8	3230039	3230231	-	reciprocal_best_hit	NO	NO	NO	NO	NO	NO	0.989583333333333
ENSG00000183117	ENSE00002132945	CSMD1	protein_coding	8	3278363	3279163	-	reciprocal_best_hit	NO	NO	NO	NO	NO	NO	0.98125
ENSG00000183117	ENSE00003494510	CSMD1	protein_coding	8	3284143	3284346	-	reciprocal_best_hit	NO	NO	NO	NO	NO	NO	0.990147783251232
ENSG00000183117	ENSE00002127953	CSMD1	protein_coding	8	3284471	3284654	-	reciprocal_best_hit	NO	NO	NO	NO	NO	NO	0.989071038251366
ENSG00000183117	ENSE00003579739	CSMD1	protein_coding	8	3307694	3307821	-	reciprocal_best_hit	NO	NO	NO	NO	NO	NO	0.984251968503937
ENSG00000183117	ENSE00003567636	CSMD1	protein_coding	8	3308311	3308503	-	reciprocal_best_hit	NO	NO	NO	NO	NO	NO	0.994791666666667
ENSG00000183117	ENSE00003660564	CSMD1	protein_coding	8	3343293	3343450	-	reciprocal_best_hit	NO	NO	NO	NO	NO	NO	0.993630573248408
ENSG00000183117	ENSE00003533126	CSMD1	protein_coding	8	3347991	3348161	-	reciprocal_best_hit	NO	NO	NO	NO	NO	NO	0.994117647058824
ENSG00000183117	ENSE00003498849	CSMD1	protein_coding	8	3359151	3359340	-	reciprocal_best_hit	NO	NO	NO	NO	NO	NO	0.989417989417989
ENSG00000183117	ENSE00003566857	CSMD1	protein_coding	8	3367031	3367247	-	reciprocal_best_hit	NO	NO	NO	NO	NO	NO	0.99537037037037
ENSG00000183117	ENSE00003578417	CSMD1	protein_coding	8	3369253	3369370	-	reciprocal_best_hit	NO	NO	NO	NO	NO	NO	1
ENSG00000253162	ENSE00002128268	RP11-279L11.1	sense_intronic	8	3373352	3373728	-	reciprocal_best_hit	NO	NO	NO	NO	NO	NO	0.981382978723404
ENSG00000183117	ENSE00003616326	CSMD1	protein_coding	8	3387493	3387682	-	reciprocal_best_hit	NO	NO	NO	NO	NO	NO	0.978835978835979
ENSG00000183117	ENSG00000183117.5_M2	CSMD1	protein_coding	8	3396193	3396381	-	reciprocal_best_hit	NO	NO	NO	YES	NO	NO	0.99468085106383
ENSG00000183117	ENSE00001660352	CSMD1	protein_coding	8	3399390	3399529	-	reciprocal_best_hit	NO	NO	NO	NO	NO	NO	0.992805755395683
ENSG00000183117	ENSE00001337308	CSMD1	protein_coding	8	3406026	3406221	-	reciprocal_best_hit	NO	NO	NO	NO	NO	NO	0.994871794871795
ENSG00000183117	ENSE00001337309	CSMD1	protein_coding	8	3407898	3408225	-	reciprocal_best_hit	NO	NO	NO	NO	NO	NO	0.996941896024465
ENSG00000183117	ENSG00000183117.6_M2	CSMD1	protein_coding	8	3409422	3409607	-	reciprocal_best_hit	NO	NO	NO	YES	NO	NO	0.994594594594595
ENSG00000183117	ENSE00003573576	CSMD1	protein_coding	8	3468711	3468824	-	reciprocal_best_hit	NO	NO	NO	NO	NO	NO	1
ENSG00000183117	ENSE00002124331	CSMD1	protein_coding	8	3469132	3469200	-	reciprocal_best_hit	NO	NO	NO	NO	NO	NO	0.970588235294118
ENSG00000183117	ENSE00003613841	CSMD1	protein_coding	8	3493622	3493726	-	reciprocal_best_hit	NO	NO	NO	NO	NO	NO	1
ENSG00000183117	ENSE00002130932	CSMD1	protein_coding	8	3515264	3515359	-	reciprocal_best_hit	NO	NO	NO	NO	NO	NO	0.936842105263158
ENSG00000183117	ENSE00001642699	CSMD1	protein_coding	8	3574944	3575066	-	reciprocal_best_hit	NO	NO	NO	NO	NO	NO	1
ENSG00000183117	ENSG00000183117.7_M2	CSMD1	protein_coding	8	3586135	3586260	-	reciprocal_best_hit	NO	NO	NO	YES	NO	NO	0.992
ENSG00000183117	ENSG00000183117.8_M2	CSMD1	protein_coding	8	3616709	3616797	-	reciprocal_best_hit	NO	NO	NO	YES	NO	NO	0.977272727272727
ENSG00000222546	ENSE00001590432	RNA5SP251	rRNA	8	3700491	3700628	+	reciprocal_best_hit	NO	NO	NO	NO	NO	NO	0.927007299270073
ENSG00000183117	ENSE00002138535	CSMD1	protein_coding	8	3702146	3702280	-	reciprocal_best_hit	NO	NO	NO	NO	NO	NO	0.977611940298508
ENSG00000183117	ENSE00002121143	CSMD1	protein_coding	8	3704740	3704857	-	reciprocal_best_hit	NO	NO	NO	NO	NO	NO	0.94017094017094
ENSG00000183117	ENSG00000183117.9_M2	CSMD1	protein_coding	8	3708413	3708496	-	reciprocal_best_hit	NO	NO	NO	YES	NO	NO	1
ENSG00000183117	ENSG00000183117.10_M2	CSMD1	protein_coding	8	3753929	3754042	-	reciprocal_best_hit	NO	NO	NO	YES	NO	NO	0.982300884955752
ENSG00000183117	ENSE00001541896	CSMD1	protein_coding	8	3997902	3998110	-	reciprocal_best_hit	NO	NO	NO	NO	NO	NO	0.995192307692308
ENSG00000183117	ENSG00000183117.11_M2	CSMD1	protein_coding	8	4031904	4032100	-	reciprocal_best_hit	NO	NO	NO	YES	NO	NO	0.974489795918367
ENSG00000183117	ENSE00002125828	CSMD1	protein_coding	8	4419952	4420065	-	reciprocal_best_hit	NO	NO	NO	NO	NO	NO	0.991150442477876
ENSG00000183117	ENSE00002097594	CSMD1	protein_coding	8	4637341	4637558	-	reciprocal_best_hit	NO	NO	NO	NO	NO	NO	1
ENSG00000254244	ENSE00002091359	PAICSP4	processed_pseudogene	8	4787331	4788584	+	reciprocal_best_hit	NO	NO	NO	NO	NO	NO	0.969672785315243
ENSG00000183117	ENSG00000183117.12_M2	CSMD1	protein_coding	8	4994331	4994972	-	reciprocal_best_hit	NO	NO	NO	YES	NO	NO	0.993759750390016
ENSG00000253262	ENSE00002107950	RP11-221H10.1	processed_pseudogene	8	5072644	5072869	-	reciprocal_best_hit	NO	NO	NO	NO	NO	NO	0.982222222222222
ENSG00000273876	ENSE00003754668	RP11-221H10.2	unprocessed_pseudogene	8	5127918	5128233	-	reciprocal_best_hit	NO	NO	NO	NO	NO	NO	0.952380952380952
ENSG00000206661	ENSE00001498944	SNORA70	snoRNA	8	5128278	5128412	-	reciprocal_best_hit	NO	NO	NO	NO	NO	NO	0.955223880597015
ENSG00000242079	ENSE00001906244	RN7SL318P	misc_RNA	8	5142410	5142707	-	reciprocal_best_hit	NO	NO	NO	NO	NO	NO	0.993265993265993
ENSG00000278256	ENSE00003720410	RP11-29A2.1	unprocessed_pseudogene	8	5363370	5363650	+	reciprocal_best_hit	NO	NO	NO	NO	NO	NO	0.960714285714286
ENSG00000271248	ENSE00003501386	RP11-745K9.2	processed_pseudogene	8	5455217	5455665	-	reciprocal_best_hit	NO	NO	NO	NO	NO	NO	0.982142857142857
ENSG00000240486	ENSE00001900009	RPL23AP54	processed_pseudogene	8	5476547	5476966	+	reciprocal_best_hit	NO	NO	NO	NO	NO	NO	0.935560859188544
ENSG00000253510	ENSE00002113760	RP5-991O23.1	lincRNA	8	5506067	5509126	-	reciprocal_best_hit	NO	NO	NO	NO	NO	NO	0.955541026479242
ENSG00000254007	ENSE00002117117	RP11-281H11.1	lincRNA	8	5659678	5659986	-	reciprocal_best_hit	NO	NO	NO	NO	NO	NO	0.993506493506494
ENSG00000254007	ENSE00002099444	RP11-281H11.1	lincRNA	8	5664703	5665189	-	reciprocal_best_hit	NO	NO	NO	NO	NO	NO	0.973251028806584
ENSG00000254007	ENSE00002103452	RP11-281H11.1	lincRNA	8	5669948	5670077	-	reciprocal_best_hit	NO	NO	NO	NO	NO	NO	0.953488372093023
ENSG00000275461	ENSE00003738603	RP11-281H11.2	unprocessed_pseudogene	8	5716583	5716804	+	reciprocal_best_hit	NO	NO	NO	NO	NO	NO	0.981900452488688
ENSG00000222589	ENSE00001590475	RN7SKP159	misc_RNA	8	5910944	5911236	-	reciprocal_best_hit	NO	NO	NO	NO	NO	NO	0.952054794520548
ENSG00000253189	ENSE00002090766	RP11-158A14.1	lincRNA	8	6036432	6036468	-	reciprocal_best_hit	NO	NO	NO	NO	NO	NO	1
ENSG00000253189	ENSE00002133865	RP11-158A14.1	lincRNA	8	6036600	6036770	-	reciprocal_best_hit	NO	NO	NO	NO	NO	NO	0.964705882352941
ENSG00000253189	ENSE00002107239	RP11-158A14.1	lincRNA	8	6036849	6036974	-	reciprocal_best_hit	NO	NO	NO	NO	NO	NO	0.984
ENSG00000253880	ENSE00002091881	RP11-124B13.1	lincRNA	8	6059001	6059078	-	reciprocal_best_hit	NO	NO	NO	NO	NO	NO	0.987012987012987
ENSG00000253880	ENSE00002136718	RP11-124B13.1	lincRNA	8	6059743	6059817	-	reciprocal_best_hit	NO	NO	NO	NO	NO	NO	0.972972972972973
ENSG00000253880	ENSE00002121352	RP11-124B13.1	lincRNA	8	6100327	6100451	-	reciprocal_best_hit	NO	NO	NO	NO	NO	NO	0.967741935483871
ENSG00000253880	ENSE00002128940	RP11-124B13.1	lincRNA	8	6257411	6257537	-	reciprocal_best_hit	NO	NO	NO	NO	NO	NO	0.96031746031746
ENSG00000246089	ENSE00001964855	RP11-115C21.2	antisense	8	6403550	6405120	-	reciprocal_best_hit	NO	NO	NO	NO	NO	NO	0.973248407643312
ENSG00000246089	ENSG00000246089.1_M4	RP11-115C21.2	antisense	8	6405405	6406591	-	reciprocal_best_hit	NO	NO	NO	YES	NO	NO	0.980607082630691
ENSG00000246089	ENSE00002095107_F2	RP11-115C21.2	antisense	8	6406689	6406708	-	reciprocal_best_hit	NO	NO	YES	NO	NO	NO	1
ENSG00000246089	ENSE00002115830	RP11-115C21.2	antisense	8	6407081	6407142	-	reciprocal_best_hit	NO	NO	NO	NO	NO	NO	0.967213114754098
ENSG00000147316	ENSE00001493234	MCPH1	protein_coding	8	6409278	6409370	+	reciprocal_best_hit	NO	NO	NO	NO	NO	NO	0.989130434782609
ENSG00000147316	ENSE00001375901	MCPH1	protein_coding	8	6431498	6431586	+	reciprocal_best_hit	NO	NO	NO	NO	NO	NO	0.965909090909091
ENSG00000147316	ENSE00001087866	MCPH1	protein_coding	8	6436047	6436162	+	reciprocal_best_hit	NO	NO	NO	NO	NO	NO	1
ENSG00000147316	ENSE00001087864	MCPH1	protein_coding	8	6438952	6439096	+	reciprocal_best_hit	NO	NO	NO	NO	NO	NO	0.993055555555556
ENSG00000147316	ENSE00001087862	MCPH1	protein_coding	8	6442066	6442156	+	reciprocal_best_hit	NO	NO	NO	NO	NO	NO	1
ENSG00000147316	ENSG00000147316.1_M3	MCPH1	protein_coding	8	6444392	6446567	+	reciprocal_best_hit	NO	NO	NO	YES	NO	NO	0.987126436781609
ENSG00000147316	ENSG00000147316.1_M2	MCPH1	protein_coding	8	6455142	6455252	+	reciprocal_best_hit	NO	NO	NO	YES	NO	NO	1
ENSG00000253550	ENSE00002071419	RP11-115C21.4	processed_pseudogene	8	6473844	6474288	-	reciprocal_best_hit	NO	NO	NO	NO	NO	NO	0.988738738738739
ENSG00000147316	ENSE00002118104	MCPH1	protein_coding	8	6477265	6477307	+	reciprocal_best_hit	NO	NO	NO	NO	NO	NO	0.96
ENSG00000147316	ENSE00002134318	MCPH1	protein_coding	8	6477358	6477451	+	reciprocal_best_hit	NO	NO	NO	NO	NO	NO	1
ENSG00000147316	ENSE00003568032	MCPH1	protein_coding	8	6477593	6477631	+	reciprocal_best_hit	NO	NO	NO	NO	NO	NO	1
ENSG00000147316	ENSE00003646581	MCPH1	protein_coding	8	6480713	6480876	+	reciprocal_best_hit	NO	NO	NO	NO	NO	NO	0.993865030674847
ENSG00000147316	ENSE00002101699	MCPH1	protein_coding	8	6494123	6494542	+	reciprocal_best_hit	NO	NO	NO	NO	NO	NO	0.973747016706444
ENSG00000091879	ENSE00001854410_F1	ANGPT2	protein_coding	8	6499650	6499851	-	reciprocal_best_hit	NO	NO	YES	NO	NO	NO	0.980099502487562
ENSG00000091879	ENSG00000091879.1_M2	ANGPT2	protein_coding	8	6507572	6509062	-	reciprocal_best_hit	NO	NO	NO	YES	NO	NO	0.973154362416107
ENSG00000091879	ENSE00001121499	ANGPT2	protein_coding	8	6513677	6513844	-	reciprocal_best_hit	NO	NO	NO	NO	NO	NO	0.994011976047904
ENSG00000091879	ENSE00000979541	ANGPT2	protein_coding	8	6514676	6514778	-	reciprocal_best_hit	NO	NO	NO	NO	NO	NO	1
ENSG00000091879	ENSG00000091879.2_M2	ANGPT2	protein_coding	8	6519863	6519994	-	reciprocal_best_hit	NO	NO	NO	YES	NO	NO	0.99236641221374
ENSG00000091879	ENSE00000924726	ANGPT2	protein_coding	8	6521177	6521410	-	reciprocal_best_hit	NO	NO	NO	NO	NO	NO	0.995708154506438
ENSG00000091879	ENSE00000924725	ANGPT2	protein_coding	8	6527554	6527676	-	reciprocal_best_hit	NO	NO	NO	NO	NO	NO	1
ENSG00000091879	ENSE00000924724	ANGPT2	protein_coding	8	6532331	6532487	-	reciprocal_best_hit	NO	NO	NO	NO	NO	NO	0.987179487179487
ENSG00000091879	ENSG00000091879.2_M3	ANGPT2	protein_coding	8	6562646	6563409	-	reciprocal_best_hit	NO	NO	NO	YES	NO	NO	0.993446920052425
ENSG00000271743	ENSE00003701880	CTD-2541M15.3	lincRNA	8	6615603	6617198	-	reciprocal_best_hit	NO	NO	NO	NO	NO	NO	0.974294670846395
ENSG00000249898	ENSE00002054376	MCPH1-AS1	antisense	8	6618474	6619202	-	reciprocal_best_hit	NO	NO	NO	NO	NO	NO	0.983516483516483
ENSG00000249898	ENSE00002073754	MCPH1-AS1	antisense	8	6620134	6620224	-	reciprocal_best_hit	NO	NO	NO	NO	NO	NO	1
ENSG00000249898	ENSG00000249898.1_M2	MCPH1-AS1	antisense	8	6620991	6621451	-	reciprocal_best_hit	NO	NO	NO	YES	NO	NO	0.991304347826087
ENSG00000147316	ENSG00000147316.2_M3	MCPH1	protein_coding	8	6621635	6621691	+	reciprocal_best_hit	NO	NO	NO	YES	NO	NO	0.982142857142857
ENSG00000276580	ENSE00003745595	MIR8055	miRNA	8	6622123	6622220	-	reciprocal_best_hit	NO	NO	NO	NO	NO	NO	0.969072164948454
ENSG00000249898	ENSE00002086617	MCPH1-AS1	antisense	8	6627150	6627310	-	reciprocal_best_hit	NO	NO	NO	NO	NO	NO	0.98125
ENSG00000249898	ENSG00000249898.2_M2	MCPH1-AS1	antisense	8	6634841	6635419	-	reciprocal_best_hit	NO	NO	NO	YES	NO	NO	0.968858131487889
ENSG00000147316	ENSE00002110911	MCPH1	protein_coding	8	6642679	6642839	+	reciprocal_best_hit	NO	NO	NO	NO	NO	NO	0.93125
ENSG00000147316	ENSG00000147316.2_M2	MCPH1	protein_coding	8	6642993	6648282	+	reciprocal_best_hit	NO	NO	NO	YES	NO	NO	0.977878615995462
ENSG00000249898	ENSE00002041672_F1	MCPH1-AS1	antisense	8	6648504	6648807	-	reciprocal_best_hit	NO	NO	YES	NO	NO	NO	0.973597359735974
ENSG00000249898	ENSE00002143980	MCPH1-AS1	antisense	8	6669988	6670240	-	reciprocal_best_hit	NO	NO	NO	NO	NO	NO	0.984126984126984
ENSG00000249898	ENSG00000249898.1_M3	MCPH1-AS1	antisense	8	6708140	6708209	-	reciprocal_best_hit	NO	NO	NO	YES	NO	NO	0.956521739130435
ENSG00000155189	ENSG00000155189.1_M4	AGPAT5	protein_coding	8	6708356	6709162	+	reciprocal_best_hit	NO	NO	NO	YES	NO	NO	0.987593052109181
ENSG00000155189	ENSE00003470537	AGPAT5	protein_coding	8	6724869	6724939	+	reciprocal_best_hit	NO	NO	NO	NO	NO	NO	1
ENSG00000155189	ENSG00000155189.1_M2	AGPAT5	protein_coding	8	6730710	6730826	+	reciprocal_best_hit	NO	NO	NO	YES	NO	NO	0.991379310344828
ENSG00000155189	ENSE00003525203	AGPAT5	protein_coding	8	6732560	6732650	+	reciprocal_best_hit	NO	NO	NO	NO	NO	NO	0.988888888888889
ENSG00000155189	ENSE00003499275	AGPAT5	protein_coding	8	6741660	6741751	+	reciprocal_best_hit	NO	NO	NO	NO	NO	NO	1
ENSG00000266038	ENSE00002694795_F1	MIR4659A	miRNA	8	6745163	6745167	+	reciprocal_best_hit	NO	NO	YES	NO	NO	NO	1
ENSG00000266038	ENSE00002694795_F2	MIR4659A	miRNA	8	6745240	6745244	+	reciprocal_best_hit	NO	NO	YES	NO	NO	NO	1
ENSG00000155189	ENSG00000155189.1_M3	AGPAT5	protein_coding	8	6747669	6747828	+	reciprocal_best_hit	NO	NO	NO	YES	NO	NO	0.993710691823899
ENSG00000155189	ENSE00003671312	AGPAT5	protein_coding	8	6755050	6755174	+	reciprocal_best_hit	NO	NO	NO	NO	NO	NO	0.991935483870968
ENSG00000155189	ENSG00000155189.1_M5	AGPAT5	protein_coding	8	6757162	6759666	+	reciprocal_best_hit	NO	NO	NO	YES	NO	NO	0.980830670926518
ENSG00000275591	ENSE00003736860	XKR5	protein_coding	8	6808516	6812339	-	reciprocal_best_hit	NO	NO	NO	NO	NO	NO	0.984828668584881
ENSG00000275591	ENSE00003714276	XKR5	protein_coding	8	6815806	6815918	-	reciprocal_best_hit	NO	NO	NO	NO	NO	NO	0.964285714285714
ENSG00000275591	ENSE00003725610	XKR5	protein_coding	8	6821868	6822038	-	reciprocal_best_hit	NO	NO	NO	NO	NO	NO	1
ENSG00000275591	ENSE00003713828	XKR5	protein_coding	8	6823520	6823730	-	reciprocal_best_hit	NO	NO	NO	NO	NO	NO	0.990476190476191
ENSG00000275591	ENSE00003744701	XKR5	protein_coding	8	6825164	6825349	-	reciprocal_best_hit	NO	NO	NO	NO	NO	NO	0.978378378378378
ENSG00000275591	ENSE00003736917	XKR5	protein_coding	8	6829168	6829306	-	reciprocal_best_hit	NO	NO	NO	NO	NO	NO	0.963768115942029
ENSG00000275591	ENSE00003758480	XKR5	protein_coding	8	6832716	6832900	-	reciprocal_best_hit	NO	NO	NO	NO	NO	NO	0.994565217391304
ENSG00000275591	ENSG00000275591.1_M2	XKR5	protein_coding	8	6835435	6835553	-	reciprocal_best_hit	NO	NO	NO	YES	NO	NO	0.991525423728814
ENSG00000275591	ENSE00003739770_F2	XKR5	protein_coding	8	6835617	6835644	-	reciprocal_best_hit	NO	NO	YES	NO	NO	NO	1
ENSG00000245857	ENSE00001972519	GS1-24F4.2	lincRNA	8	6835965	6836221	+	reciprocal_best_hit	NO	NO	NO	NO	NO	NO	0.96875
ENSG00000245857	ENSG00000245857.1_M2	GS1-24F4.2	lincRNA	8	6841667	6842457	+	reciprocal_best_hit	NO	NO	NO	YES	NO	NO	0.972151898734177
ENSG00000245857	ENSE00002152273	GS1-24F4.2	lincRNA	8	6844761	6844929	+	reciprocal_best_hit	NO	NO	NO	NO	NO	NO	0.988095238095238
ENSG00000164825	ENSE00001087807	DEFB1	protein_coding	8	6870574	6870826	-	reciprocal_best_hit	NO	NO	NO	NO	NO	NO	0.992063492063492
ENSG00000164825	ENSE00001087806	DEFB1	protein_coding	8	6877796	6878022	-	reciprocal_best_hit	NO	NO	NO	NO	NO	NO	0.995575221238938
ENSG00000245857	ENSE00002178800	GS1-24F4.2	lincRNA	8	6885121	6885276	+	reciprocal_best_hit	NO	NO	NO	NO	NO	NO	0.967741935483871
ENSG00000164822	ENSE00001087792	DEFA6	protein_coding	8	6924692	6924927	-	reciprocal_best_hit	NO	NO	NO	NO	NO	NO	0.978723404255319
ENSG00000164822	ENSE00001087793	DEFA6	protein_coding	8	6925842	6926076	-	reciprocal_best_hit	NO	NO	NO	NO	NO	NO	0.987179487179487
ENSG00000254625	ENSE00002181164	GS1-24F4.3	antisense	8	6928607	6928750	+	reciprocal_best_hit	NO	NO	NO	NO	NO	NO	0.993006993006993
ENSG00000254625	ENSE00002168727	GS1-24F4.3	antisense	8	6929337	6929461	+	reciprocal_best_hit	NO	NO	NO	NO	NO	NO	0.991935483870968
ENSG00000254625	ENSE00002156016	GS1-24F4.3	antisense	8	6930339	6930473	+	reciprocal_best_hit	NO	NO	NO	NO	NO	NO	1
ENSG00000164821	ENSE00001087786	DEFA4	protein_coding	8	6935821	6936141	-	reciprocal_best_hit	NO	NO	NO	NO	NO	NO	0.99375
ENSG00000164821	ENSE00001087788	DEFA4	protein_coding	8	6936727	6936911	-	reciprocal_best_hit	NO	NO	NO	NO	NO	NO	0.978260869565217
ENSG00000164821	ENSE00001866227	DEFA4	protein_coding	8	6938225	6938338	-	reciprocal_best_hit	NO	NO	NO	NO	NO	NO	0.982300884955752
ENSG00000223629	ENSE00001694443	DEFA8P	unprocessed_pseudogene	8	6950725	6950838	-	reciprocal_best_hit	NO	NO	NO	NO	NO	NO	0.982300884955752
ENSG00000223629	ENSE00001762171	DEFA8P	unprocessed_pseudogene	8	6951427	6951599	-	reciprocal_best_hit	NO	NO	NO	NO	NO	NO	0.982558139534884
ENSG00000233238	ENSE00001729233	DEFA9P	unprocessed_pseudogene	8	6959288	6959401	-	reciprocal_best_hit	NO	NO	NO	NO	NO	NO	0.982300884955752
ENSG00000233531	ENSE00001620883	DEFA10P	unprocessed_pseudogene	8	6968140	6968253	-	reciprocal_best_hit	NO	NO	NO	NO	NO	NO	0.982300884955752
ENSG00000233531	ENSE00001726911	DEFA10P	unprocessed_pseudogene	8	6968938	6969113	-	reciprocal_best_hit	NO	NO	NO	NO	NO	NO	0.977142857142857
ENSG00000234178	ENSE00001796752	DEFA11P	unprocessed_pseudogene	8	7029316	7029489	-	reciprocal_best_hit	NO	NO	NO	NO	NO	NO	0.976878612716763
ENSG00000206042	ENSE00001492949	DEFA7P	unprocessed_pseudogene	8	7038570	7038683	-	reciprocal_best_hit	NO	NO	NO	NO	NO	NO	0.973451327433628
ENSG00000206042	ENSE00001492952	DEFA7P	unprocessed_pseudogene	8	7039267	7039439	-	reciprocal_best_hit	NO	NO	NO	NO	NO	NO	0.959302325581395
ENSG00000164816	ENSE00001314734	DEFA5	protein_coding	8	7055303	7055543	-	reciprocal_best_hit	NO	NO	NO	NO	NO	NO	0.966666666666667
ENSG00000164816	ENSE00001087773	DEFA5	protein_coding	8	7056525	7056734	-	reciprocal_best_hit	NO	NO	NO	NO	NO	NO	0.990430622009569
ENSG00000253981	ENSE00002122418	ALG1L13P	transcribed_unprocessed_pseudogene	8	8242786	8242926	-	reciprocal_best_hit	NO	NO	NO	NO	NO	NO	0.978571428571429
ENSG00000173295	ENSG00000173295.1_M5	FAM86B3P	transcribed_unprocessed_pseudogene	8	8244098	8244459	+	reciprocal_best_hit	NO	NO	NO	YES	NO	NO	0.980609418282548
ENSG00000275342	ENSG00000275342.1_M2	PRAG1	protein_coding	8	8317735	8319302	-	reciprocal_best_hit	NO	NO	NO	YES	NO	NO	0.987874920229738
ENSG00000275342	ENSE00003748037	PRAG1	protein_coding	8	8327709	8328461	-	reciprocal_best_hit	NO	NO	NO	NO	NO	NO	0.992021276595745
ENSG00000275342	ENSE00003750577	PRAG1	protein_coding	8	8339477	8339635	-	reciprocal_best_hit	NO	NO	NO	NO	NO	NO	0.987341772151899
ENSG00000275342	ENSE00003713707	PRAG1	protein_coding	8	8376246	8378078	-	reciprocal_best_hit	NO	NO	NO	NO	NO	NO	0.991812227074236
ENSG00000275342	ENSG00000275342.2_M2	PRAG1	protein_coding	8	8381417	8381834	-	reciprocal_best_hit	NO	NO	NO	YES	NO	NO	0.985611510791367
ENSG00000275342	ENSE00003727976	PRAG1	protein_coding	8	8386320	8386498	-	reciprocal_best_hit	NO	NO	NO	NO	NO	NO	0.98314606741573
ENSG00000253505	ENSE00002125964	CTA-398F10.1	lincRNA	8	8414689	8415101	-	reciprocal_best_hit	NO	NO	NO	NO	NO	NO	0.992718446601942
ENSG00000253505	ENSE00002102183	CTA-398F10.1	lincRNA	8	8422423	8423013	-	reciprocal_best_hit	NO	NO	NO	NO	NO	NO	0.991525423728814
ENSG00000253505	ENSG00000253505.1_M2	CTA-398F10.1	lincRNA	8	8424487	8424632	-	reciprocal_best_hit	NO	NO	NO	YES	NO	NO	0.96551724137931
ENSG00000254153	ENSE00002127476	CTA-398F10.2	lincRNA	8	8458408	8458526	-	reciprocal_best_hit	NO	NO	NO	NO	NO	NO	0.974576271186441
ENSG00000254153	ENSE00002122815	CTA-398F10.2	lincRNA	8	8461119	8461337	-	reciprocal_best_hit	NO	NO	NO	NO	NO	NO	0.990825688073395
ENSG00000253343	ENSE00002135319	CTD-3023L14.3	lincRNA	8	8555737	8556088	-	reciprocal_best_hit	NO	NO	NO	NO	NO	NO	0.968660968660969
ENSG00000253343	ENSE00002105426	CTD-3023L14.3	lincRNA	8	8560919	8560965	-	reciprocal_best_hit	NO	NO	NO	NO	NO	NO	0.98
ENSG00000253774	ENSE00002092575	CTD-3023L14.1	lincRNA	8	8561200	8561337	+	reciprocal_best_hit	NO	NO	NO	NO	NO	NO	0.978102189781022
ENSG00000253130	ENSG00000253130.1_M2	CTD-3023L14.2	lincRNA	8	8561390	8561534	+	reciprocal_best_hit	NO	NO	NO	YES	NO	NO	0.972222222222222
ENSG00000253774	ENSE00002092903	CTD-3023L14.1	lincRNA	8	8561832	8562124	+	reciprocal_best_hit	NO	NO	NO	NO	NO	NO	0.965753424657534
ENSG00000253130	ENSE00002139878	CTD-3023L14.2	lincRNA	8	8564106	8564535	+	reciprocal_best_hit	NO	NO	NO	NO	NO	NO	0.974358974358974
ENSG00000253130	ENSE00002101795	CTD-3023L14.2	lincRNA	8	8569186	8569688	+	reciprocal_best_hit	NO	NO	NO	NO	NO	NO	0.99003984063745
ENSG00000263616	ENSE00002731328	RN7SL178P	misc_RNA	8	8582351	8582655	-	reciprocal_best_hit	NO	NO	NO	NO	NO	NO	0.990131578947368
ENSG00000253958	ENSE00002113555	CLDN23	protein_coding	8	8701937	8704106	+	reciprocal_best_hit	NO	NO	NO	NO	NO	NO	0.987551867219917
ENSG00000254367	ENSE00002113425	RP11-211C9.1	lincRNA	8	8723692	8723734	-	reciprocal_best_hit	NO	NO	NO	NO	NO	NO	1
ENSG00000254367	ENSE00002098868	RP11-211C9.1	lincRNA	8	8751373	8751498	-	reciprocal_best_hit	NO	NO	NO	NO	NO	NO	0.976
ENSG00000254367	ENSE00002100183	RP11-211C9.1	lincRNA	8	8753999	8754108	-	reciprocal_best_hit	NO	NO	NO	NO	NO	NO	0.981651376146789
ENSG00000254367	ENSE00002129727	RP11-211C9.1	lincRNA	8	8757175	8757316	-	reciprocal_best_hit	NO	NO	NO	NO	NO	NO	0.99290780141844
ENSG00000254367	ENSE00002116174	RP11-211C9.1	lincRNA	8	8782105	8782479	-	reciprocal_best_hit	NO	NO	NO	NO	NO	NO	0.973262032085562
ENSG00000147324	ENSG00000147324.1_M4	MFHAS1	protein_coding	8	8783353	8786055	-	reciprocal_best_hit	NO	NO	NO	YES	NO	NO	0.990377498149519
ENSG00000147324	ENSE00002103668	MFHAS1	protein_coding	8	8790323	8790434	-	reciprocal_best_hit	NO	NO	NO	NO	NO	NO	1
ENSG00000147324	ENSE00003521422	MFHAS1	protein_coding	8	8797364	8797491	-	reciprocal_best_hit	NO	NO	NO	NO	NO	NO	0.992125984251969
ENSG00000147324	ENSG00000147324.1_M2	MFHAS1	protein_coding	8	8821819	8822135	-	reciprocal_best_hit	NO	NO	NO	YES	NO	NO	0.968354430379747
ENSG00000147324	ENSE00002090338	MFHAS1	protein_coding	8	8859989	8860031	-	reciprocal_best_hit	NO	NO	NO	NO	NO	NO	1
ENSG00000147324	ENSE00001019493	MFHAS1	protein_coding	8	8890060	8893645	-	reciprocal_best_hit	NO	NO	NO	NO	NO	NO	0.992468619246862
ENSG00000200713	ENSE00001438606	RNU6-682P	snRNA	8	8895812	8895918	+	reciprocal_best_hit	NO	NO	NO	NO	NO	NO	0.981132075471698
ENSG00000270966	ENSE00003482795	RP11-62H7.3	processed_pseudogene	8	8933720	8934006	-	reciprocal_best_hit	NO	NO	NO	NO	NO	NO	0.986013986013986
ENSG00000233609	ENSG00000233609.1_M3	RPL10P19	transcribed_processed_pseudogene	8	8961756	8962543	+	reciprocal_best_hit	NO	NO	NO	YES	NO	NO	0.972045743329098
ENSG00000233609	ENSE00002125754	RPL10P19	transcribed_processed_pseudogene	8	8963217	8963788	+	reciprocal_best_hit	NO	NO	NO	NO	NO	NO	0.975481611208406
ENSG00000233609	ENSE00002115895	RPL10P19	transcribed_processed_pseudogene	8	8978996	8979025	+	reciprocal_best_hit	NO	NO	NO	NO	NO	NO	1
ENSG00000104626	ENSE00002131887	ERI1	protein_coding	8	9002146	9002442	+	reciprocal_best_hit	NO	NO	NO	NO	NO	NO	0.972972972972973
ENSG00000104626	ENSG00000104626.1_M5	ERI1	protein_coding	8	9002680	9003171	+	reciprocal_best_hit	NO	NO	NO	YES	NO	NO	0.991853360488798
ENSG00000104626	ENSE00002099833	ERI1	protein_coding	8	9004073	9004296	+	reciprocal_best_hit	NO	NO	NO	NO	NO	NO	0.964125560538117
ENSG00000104626	ENSE00002126362	ERI1	protein_coding	8	9009031	9009138	+	reciprocal_best_hit	NO	NO	NO	NO	NO	NO	1
ENSG00000104626	ENSG00000104626.2_M2	ERI1	protein_coding	8	9011541	9011752	+	reciprocal_best_hit	NO	NO	NO	YES	NO	NO	0.995260663507109
ENSG00000104626	ENSG00000104626.3_M2	ERI1	protein_coding	8	9016321	9016405	+	reciprocal_best_hit	NO	NO	NO	YES	NO	NO	1
ENSG00000104626	ENSG00000104626.4_M2	ERI1	protein_coding	8	9018296	9018406	+	reciprocal_best_hit	NO	NO	NO	YES	NO	NO	0.990909090909091
ENSG00000104626	ENSG00000104626.5_M2	ERI1	protein_coding	8	9020349	9020464	+	reciprocal_best_hit	NO	NO	NO	YES	NO	NO	0.991304347826087
ENSG00000104626	ENSG00000104626.1_M4	ERI1	protein_coding	8	9029791	9033341	+	reciprocal_best_hit	NO	NO	NO	YES	NO	NO	0.984788732394366
ENSG00000263407	ENSE00002695657	MIR4660	miRNA	8	9048444	9048518	+	reciprocal_best_hit	NO	NO	NO	NO	NO	NO	0.986486486486487
ENSG00000104626	ENSE00002120125	ERI1	protein_coding	8	9049817	9049850	+	reciprocal_best_hit	NO	NO	NO	NO	NO	NO	0.980392156862745
ENSG00000239078	ENSE00001806868	RNU7-55P	snRNA	8	9072454	9072516	-	reciprocal_best_hit	NO	NO	NO	NO	NO	NO	0.983870967741935
ENSG00000104626	ENSE00002111327	ERI1	protein_coding	8	9088459	9088569	+	reciprocal_best_hit	NO	NO	NO	NO	NO	NO	0.981818181818182
ENSG00000197334	ENSE00003751056	Metazoa_SRP	misc_RNA	8	9091239	9091508	+	reciprocal_best_hit	NO	NO	NO	NO	NO	NO	0.970260223048327
ENSG00000104626	ENSE00002106165	ERI1	protein_coding	8	9096742	9096860	+	reciprocal_best_hit	NO	NO	NO	NO	NO	NO	0.991525423728814
ENSG00000104626	ENSG00000104626.6_M2	ERI1	protein_coding	8	9099858	9100101	+	reciprocal_best_hit	NO	NO	NO	YES	NO	NO	0.975308641975309
ENSG00000104626	ENSE00002121231	ERI1	protein_coding	8	9116347	9116746	+	reciprocal_best_hit	NO	NO	NO	NO	NO	NO	0.99749373433584
ENSG00000173281	ENSG00000173281.1_M2	PPP1R3B	protein_coding	8	9136254	9141423	-	reciprocal_best_hit	NO	NO	NO	YES	NO	NO	0.985877345714838
ENSG00000254340	ENSG00000254340.1_M2	RP11-10A14.3	antisense	8	9141668	9141798	+	reciprocal_best_hit	NO	NO	NO	YES	NO	NO	0.984615384615385
ENSG00000254340	ENSE00002124142	RP11-10A14.3	antisense	8	9142282	9142373	+	reciprocal_best_hit	NO	NO	NO	NO	NO	NO	0.978021978021978
ENSG00000254340	ENSG00000254340.2_M2	RP11-10A14.3	antisense	8	9145250	9145435	+	reciprocal_best_hit	NO	NO	NO	YES	NO	NO	0.983783783783784
ENSG00000173281	ENSE00001184334	PPP1R3B	protein_coding	8	9150562	9150696	-	reciprocal_best_hit	NO	NO	NO	NO	NO	NO	0.977611940298508
ENSG00000173281	ENSE00002093565	PPP1R3B	protein_coding	8	9151346	9151574	-	reciprocal_best_hit	NO	NO	NO	NO	NO	NO	0.982456140350877
ENSG00000253426	ENSG00000253426.1_M3	RP11-10A14.4	lincRNA	8	9151741	9151916	+	reciprocal_best_hit	NO	NO	NO	YES	NO	NO	0.988571428571429
ENSG00000253426	ENSG00000253426.1_M2	RP11-10A14.4	lincRNA	8	9154965	9155149	+	reciprocal_best_hit	NO	NO	NO	YES	NO	NO	0.96195652173913
ENSG00000253426	ENSG00000253426.2_M3	RP11-10A14.4	lincRNA	8	9156151	9156363	+	reciprocal_best_hit	NO	NO	NO	YES	NO	NO	0.990566037735849
ENSG00000279949	ENSE00003757920	RP11-10A14.9	lincRNA	8	9158062	9158621	+	reciprocal_best_hit	NO	NO	NO	NO	NO	NO	0.994633273703041
ENSG00000253426	ENSE00002115729	RP11-10A14.4	lincRNA	8	9167772	9168136	+	reciprocal_best_hit	NO	NO	NO	NO	NO	NO	0.986263736263736
ENSG00000253252	ENSE00002099502	RP11-10A14.6	lincRNA	8	9180250	9180522	-	reciprocal_best_hit	NO	NO	NO	NO	NO	NO	0.985294117647059
ENSG00000253252	ENSE00002115288	RP11-10A14.6	lincRNA	8	9182463	9182519	-	reciprocal_best_hit	NO	NO	NO	NO	NO	NO	1
ENSG00000248538	ENSG00000248538.1_M3	RP11-10A14.5	lincRNA	8	9189345	9189586	+	reciprocal_best_hit	NO	NO	NO	YES	NO	NO	0.983402489626556
ENSG00000248538	ENSE00002111128	RP11-10A14.5	lincRNA	8	9193957	9194032	+	reciprocal_best_hit	NO	NO	NO	NO	NO	NO	0.986666666666667
ENSG00000248538	ENSE00002051902	RP11-10A14.5	lincRNA	8	9198923	9198991	+	reciprocal_best_hit	NO	NO	NO	NO	NO	NO	0.985294117647059
ENSG00000248538	ENSE00002092376	RP11-10A14.5	lincRNA	8	9202391	9202490	+	reciprocal_best_hit	NO	NO	NO	NO	NO	NO	1
ENSG00000248538	ENSG00000248538.1_M2	RP11-10A14.5	lincRNA	8	9202498	9202854	+	reciprocal_best_hit	NO	NO	NO	YES	NO	NO	0.985955056179775
ENSG00000254091	ENSE00002090943	RP11-10A14.8	processed_pseudogene	8	9233012	9233449	+	reciprocal_best_hit	NO	NO	NO	NO	NO	NO	0.988558352402746
ENSG00000254235	ENSE00002102766	RP11-115J16.1	lincRNA	8	9254780	9254999	+	reciprocal_best_hit	NO	NO	NO	NO	NO	NO	0.986301369863014
ENSG00000253887	ENSE00002090259	RP11-10A14.7	lincRNA	8	9255348	9255502	-	reciprocal_best_hit	NO	NO	NO	NO	NO	NO	0.974025974025974
ENSG00000253887	ENSE00002093747	RP11-10A14.7	lincRNA	8	9260027	9260295	-	reciprocal_best_hit	NO	NO	NO	NO	NO	NO	0.98134328358209
ENSG00000207415	ENSE00001807701	RNU6-1151P	snRNA	8	9287471	9287578	-	reciprocal_best_hit	NO	NO	NO	NO	NO	NO	0.906542056074766
ENSG00000254235	ENSE00002132680	RP11-115J16.1	lincRNA	8	9319873	9320071	+	reciprocal_best_hit	NO	NO	NO	NO	NO	NO	0.96969696969697
ENSG00000254235	ENSE00002111756	RP11-115J16.1	lincRNA	8	9325050	9325413	+	reciprocal_best_hit	NO	NO	NO	NO	NO	NO	0.977961432506887
ENSG00000254235	ENSG00000254235.2_M3	RP11-115J16.1	lincRNA	8	9325901	9326303	+	reciprocal_best_hit	NO	NO	NO	YES	NO	NO	0.972636815920398
ENSG00000254235	ENSE00002136495	RP11-115J16.1	lincRNA	8	9332403	9335080	+	reciprocal_best_hit	NO	NO	NO	NO	NO	NO	0.981322375793799
ENSG00000253735	ENSE00002095765	RP11-115J16.3	lincRNA	8	9351237	9351549	-	reciprocal_best_hit	NO	NO	NO	NO	NO	NO	0.977564102564103
ENSG00000253735	ENSE00002097787	RP11-115J16.3	lincRNA	8	9357601	9357751	-	reciprocal_best_hit	NO	NO	NO	NO	NO	NO	0.96
ENSG00000253735	ENSE00002140126	RP11-115J16.3	lincRNA	8	9358340	9358441	-	reciprocal_best_hit	NO	NO	NO	NO	NO	NO	0.98019801980198
ENSG00000254235	ENSE00002107393	RP11-115J16.1	lincRNA	8	9363261	9363382	+	reciprocal_best_hit	NO	NO	NO	NO	NO	NO	0.925619834710744
ENSG00000254235	ENSE00002138125	RP11-115J16.1	lincRNA	8	9367460	9367892	+	reciprocal_best_hit	NO	NO	NO	NO	NO	NO	0.99537037037037
ENSG00000201815	ENSE00001439708	RNU6-526P	snRNA	8	9371089	9371195	-	reciprocal_best_hit	NO	NO	NO	NO	NO	NO	1
ENSG00000254237	ENSE00002134189	RP11-115J16.2	lincRNA	8	9371969	9372139	-	reciprocal_best_hit	NO	NO	NO	NO	NO	NO	0.988235294117647
ENSG00000254237	ENSE00002104335	RP11-115J16.2	lincRNA	8	9372854	9373106	-	reciprocal_best_hit	NO	NO	NO	NO	NO	NO	0.988095238095238
ENSG00000254237	ENSG00000254237.1_M2	RP11-115J16.2	lincRNA	8	9374897	9375139	-	reciprocal_best_hit	NO	NO	NO	YES	NO	NO	0.983471074380165
ENSG00000254237	ENSE00002097262	RP11-115J16.2	lincRNA	8	9379979	9380372	-	reciprocal_best_hit	NO	NO	NO	NO	NO	NO	0.977099236641221
ENSG00000254237	ENSE00002131078	RP11-115J16.2	lincRNA	8	9403944	9404044	-	reciprocal_best_hit	NO	NO	NO	NO	NO	NO	1
ENSG00000254235	ENSE00002099992	RP11-115J16.1	lincRNA	8	9413648	9413714	+	reciprocal_best_hit	NO	NO	NO	NO	NO	NO	0.96969696969697
ENSG00000254237	ENSE00002135453	RP11-115J16.2	lincRNA	8	9415875	9415940	-	reciprocal_best_hit	NO	NO	NO	NO	NO	NO	0.953846153846154
ENSG00000254237	ENSE00002108450	RP11-115J16.2	lincRNA	8	9436031	9436205	-	reciprocal_best_hit	NO	NO	NO	NO	NO	NO	0.982758620689655
ENSG00000249050	ENSE00002082304	RP11-375N15.1	processed_pseudogene	8	9453697	9453957	+	reciprocal_best_hit	NO	NO	NO	NO	NO	NO	0.980769230769231
ENSG00000249050	ENSE00002048092	RP11-375N15.1	processed_pseudogene	8	9455894	9456822	+	reciprocal_best_hit	NO	NO	NO	NO	NO	NO	0.988146551724138
ENSG00000249050	ENSE00002050810	RP11-375N15.1	processed_pseudogene	8	9457166	9457418	+	reciprocal_best_hit	NO	NO	NO	NO	NO	NO	0.968253968253968
ENSG00000272267	ENSE00003697175_F1	RP11-375N15.2	antisense	8	9555143	9555913	-	reciprocal_best_hit	NO	NO	YES	NO	NO	NO	0.985714285714286
ENSG00000173273	ENSG00000173273.1_M2	TNKS	protein_coding	8	9556520	9558831	+	reciprocal_best_hit	NO	NO	NO	YES	NO	NO	0.979662483773258
ENSG00000173273	ENSE00002116897	TNKS	protein_coding	8	9566259	9566526	+	reciprocal_best_hit	NO	NO	NO	NO	NO	NO	1
ENSG00000173273	ENSE00002124508	TNKS	protein_coding	8	9575006	9575399	+	reciprocal_best_hit	NO	NO	NO	NO	NO	NO	0.966921119592875
ENSG00000173273	ENSE00003465347	TNKS	protein_coding	8	9580158	9580383	+	reciprocal_best_hit	NO	NO	NO	NO	NO	NO	0.995555555555556
ENSG00000173273	ENSE00002137418	TNKS	protein_coding	8	9670118	9670196	+	reciprocal_best_hit	NO	NO	NO	NO	NO	NO	0.948717948717949
ENSG00000173273	ENSE00002128702	TNKS	protein_coding	8	9670726	9670789	+	reciprocal_best_hit	NO	NO	NO	NO	NO	NO	1
ENSG00000173273	ENSE00002124645	TNKS	protein_coding	8	9670979	9671056	+	reciprocal_best_hit	NO	NO	NO	NO	NO	NO	0.948051948051948
ENSG00000173273	ENSE00002140159	TNKS	protein_coding	8	9671145	9671203	+	reciprocal_best_hit	NO	NO	NO	NO	NO	NO	0.982758620689655
ENSG00000173273	ENSE00002091831	TNKS	protein_coding	8	9679753	9679836	+	reciprocal_best_hit	NO	NO	NO	NO	NO	NO	1
ENSG00000173273	ENSG00000173273.2_M2	TNKS	protein_coding	8	9679845	9679987	+	reciprocal_best_hit	NO	NO	NO	YES	NO	NO	1
ENSG00000173273	ENSG00000173273.3_M2	TNKS	protein_coding	8	9680724	9681156	+	reciprocal_best_hit	NO	NO	NO	YES	NO	NO	0.988425925925926
ENSG00000173273	ENSE00003534852	TNKS	protein_coding	8	9706186	9706253	+	reciprocal_best_hit	NO	NO	NO	NO	NO	NO	1
ENSG00000173273	ENSG00000173273.4_M2	TNKS	protein_coding	8	9706810	9707008	+	reciprocal_best_hit	NO	NO	NO	YES	NO	NO	1
ENSG00000173273	ENSG00000173273.5_M2	TNKS	protein_coding	8	9708370	9708492	+	reciprocal_best_hit	NO	NO	NO	YES	NO	NO	1
ENSG00000173273	ENSE00001184274	TNKS	protein_coding	8	9709954	9710046	+	reciprocal_best_hit	NO	NO	NO	NO	NO	NO	1
ENSG00000173273	ENSG00000173273.6_M2	TNKS	protein_coding	8	9710141	9710409	+	reciprocal_best_hit	NO	NO	NO	YES	NO	NO	0.988805970149254
ENSG00000173273	ENSG00000173273.7_M2	TNKS	protein_coding	8	9720373	9720545	+	reciprocal_best_hit	NO	NO	NO	YES	NO	NO	0.994186046511628
ENSG00000173273	ENSE00002103878	TNKS	protein_coding	8	9722397	9722500	+	reciprocal_best_hit	NO	NO	NO	NO	NO	NO	0.990291262135922
ENSG00000173273	ENSE00003544288	TNKS	protein_coding	8	9726640	9726720	+	reciprocal_best_hit	NO	NO	NO	NO	NO	NO	1
ENSG00000173273	ENSG00000173273.8_M2	TNKS	protein_coding	8	9730889	9731035	+	reciprocal_best_hit	NO	NO	NO	YES	NO	NO	0.993150684931507
ENSG00000173273	ENSE00001184256	TNKS	protein_coding	8	9733278	9733444	+	reciprocal_best_hit	NO	NO	NO	NO	NO	NO	0.993975903614458
ENSG00000173273	ENSG00000173273.9_M2	TNKS	protein_coding	8	9734864	9735084	+	reciprocal_best_hit	NO	NO	NO	YES	NO	NO	0.995454545454545
ENSG00000173273	ENSE00001184247	TNKS	protein_coding	8	9735376	9735486	+	reciprocal_best_hit	NO	NO	NO	NO	NO	NO	0.990909090909091
ENSG00000207701	ENSE00001499975	MIR597	miRNA	8	9741671	9741768	+	reciprocal_best_hit	NO	NO	NO	NO	NO	NO	1
ENSG00000173273	ENSE00002121516	TNKS	protein_coding	8	9743463	9743572	+	reciprocal_best_hit	NO	NO	NO	NO	NO	NO	1
ENSG00000173273	ENSG00000173273.10_M2	TNKS	protein_coding	8	9748023	9748213	+	reciprocal_best_hit	NO	NO	NO	YES	NO	NO	0.994736842105263
ENSG00000173273	ENSG00000173273.11_M2	TNKS	protein_coding	8	9751608	9751846	+	reciprocal_best_hit	NO	NO	NO	YES	NO	NO	0.987394957983193
ENSG00000173273	ENSE00001184236	TNKS	protein_coding	8	9752543	9752626	+	reciprocal_best_hit	NO	NO	NO	NO	NO	NO	0.987951807228916
ENSG00000173273	ENSE00001184234	TNKS	protein_coding	8	9761515	9761636	+	reciprocal_best_hit	NO	NO	NO	NO	NO	NO	0.991735537190083
ENSG00000173273	ENSE00001184232	TNKS	protein_coding	8	9763146	9763244	+	reciprocal_best_hit	NO	NO	NO	NO	NO	NO	1
ENSG00000173273	ENSE00001184230	TNKS	protein_coding	8	9764715	9764790	+	reciprocal_best_hit	NO	NO	NO	NO	NO	NO	0.986666666666667
ENSG00000173273	ENSE00001184227	TNKS	protein_coding	8	9765691	9765797	+	reciprocal_best_hit	NO	NO	NO	NO	NO	NO	1
ENSG00000173273	ENSE00001184225	TNKS	protein_coding	8	9766238	9766425	+	reciprocal_best_hit	NO	NO	NO	NO	NO	NO	0.994652406417112
ENSG00000173273	ENSG00000173273.12_M2	TNKS	protein_coding	8	9770105	9770262	+	reciprocal_best_hit	NO	NO	NO	YES	NO	NO	1
ENSG00000173273	ENSE00002113124	TNKS	protein_coding	8	9772368	9772423	+	reciprocal_best_hit	NO	NO	NO	NO	NO	NO	1
ENSG00000173273	ENSG00000173273.1_M3	TNKS	protein_coding	8	9776649	9782346	+	reciprocal_best_hit	NO	NO	NO	YES	NO	NO	0.983324556784272
ENSG00000253230	ENSG00000253230.1_M6	LINC00599	lincRNA	8	9900063	9903387	-	reciprocal_best_hit	NO	NO	NO	YES	NO	NO	0.989169675090253
ENSG00000253230	ENSG00000253230.1_M3	LINC00599	lincRNA	8	9903472	9903753	-	reciprocal_best_hit	NO	NO	NO	YES	NO	NO	0.99644128113879
ENSG00000253230	ENSG00000253230.1_M2	LINC00599	lincRNA	8	9904069	9904210	-	reciprocal_best_hit	NO	NO	NO	YES	NO	NO	1
ENSG00000253230	ENSE00002090840	LINC00599	lincRNA	8	9904531	9904628	-	reciprocal_best_hit	NO	NO	NO	NO	NO	NO	0.989690721649485
ENSG00000253230	ENSE00002093265	LINC00599	lincRNA	8	9905158	9905366	-	reciprocal_best_hit	NO	NO	NO	NO	NO	NO	0.985576923076923
ENSG00000260093	ENSE00002601608	RP11-1E4.1	antisense	8	10050484	10054254	-	reciprocal_best_hit	NO	NO	NO	NO	NO	NO	0.981697612732095
ENSG00000175806	ENSG00000175806.1_M3	MSRA	protein_coding	8	10054267	10054658	+	reciprocal_best_hit	NO	NO	NO	YES	NO	NO	0.979539641943734
ENSG00000175806	ENSE00002124782	MSRA	protein_coding	8	10058969	10059099	+	reciprocal_best_hit	NO	NO	NO	NO	NO	NO	0.969230769230769
ENSG00000175806	ENSG00000175806.2_M3	MSRA	protein_coding	8	10095550	10096043	+	reciprocal_best_hit	NO	NO	NO	YES	NO	NO	0.997971602434077
ENSG00000175806	ENSE00002095439	MSRA	protein_coding	8	10096243	10096318	+	reciprocal_best_hit	NO	NO	NO	NO	NO	NO	1
ENSG00000175806	ENSE00003469045	MSRA	protein_coding	8	10207832	10207901	+	reciprocal_best_hit	NO	NO	NO	NO	NO	NO	1
ENSG00000175806	ENSE00003513450	MSRA	protein_coding	8	10245103	10245223	+	reciprocal_best_hit	NO	NO	NO	NO	NO	NO	1
ENSG00000175806	ENSE00002108874	MSRA	protein_coding	8	10250422	10250917	+	reciprocal_best_hit	NO	NO	NO	NO	NO	NO	0.95959595959596
ENSG00000175806	ENSG00000175806.1_M2	MSRA	protein_coding	8	10301533	10301638	+	reciprocal_best_hit	NO	NO	NO	YES	NO	NO	0.990476190476191
ENSG00000175806	ENSG00000175806.3_M3	MSRA	protein_coding	8	10319882	10320363	+	reciprocal_best_hit	NO	NO	NO	YES	NO	NO	0.985446985446986
ENSG00000175806	ENSE00002095903	MSRA	protein_coding	8	10326467	10326598	+	reciprocal_best_hit	NO	NO	NO	NO	NO	NO	1
ENSG00000249848	ENSE00002059537	RP11-212F11.1	processed_pseudogene	8	10336781	10337164	-	reciprocal_best_hit	NO	NO	NO	NO	NO	NO	0.976501305483029
ENSG00000249848	ENSE00002018907	RP11-212F11.1	processed_pseudogene	8	10337485	10337677	-	reciprocal_best_hit	NO	NO	NO	NO	NO	NO	0.989583333333333
ENSG00000175806	ENSE00002091799	MSRA	protein_coding	8	10337708	10337823	+	reciprocal_best_hit	NO	NO	NO	NO	NO	NO	0.991304347826087
ENSG00000175806	ENSE00002103726	MSRA	protein_coding	8	10353615	10353963	+	reciprocal_best_hit	NO	NO	NO	NO	NO	NO	0.971264367816092
ENSG00000175806	ENSE00002125222	MSRA	protein_coding	8	10411100	10411565	+	reciprocal_best_hit	NO	NO	NO	NO	NO	NO	0.974193548387097
ENSG00000175806	ENSG00000175806.1_M4	MSRA	protein_coding	8	10428147	10428891	+	reciprocal_best_hit	NO	NO	NO	YES	NO	NO	0.985215053763441
ENSG00000261451	ENSE00002578724	RP11-981G7.1	sense_overlapping	8	10433671	10438312	+	reciprocal_best_hit	NO	NO	NO	NO	NO	NO	0.97845291962939
ENSG00000253641	ENSE00002113174	LINCR-0001	lincRNA	8	10474564	10474631	+	reciprocal_best_hit	NO	NO	NO	NO	NO	NO	1
ENSG00000253641	ENSG00000253641.1_M2	LINCR-0001	lincRNA	8	10477122	10477294	+	reciprocal_best_hit	NO	NO	NO	YES	NO	NO	0.970930232558139
ENSG00000253678	ENSE00002093248_F1	RP11-981G7.3	lincRNA	8	10477490	10477760	-	reciprocal_best_hit	NO	NO	YES	NO	NO	NO	0.977777777777778
ENSG00000253641	ENSG00000253641.2_M2	LINCR-0001	lincRNA	8	10477781	10477898	+	reciprocal_best_hit	NO	NO	NO	YES	NO	NO	0.991452991452991
ENSG00000253678	ENSE00002093904	RP11-981G7.3	lincRNA	8	10479177	10479375	-	reciprocal_best_hit	NO	NO	NO	NO	NO	NO	0.974747474747475
ENSG00000253641	ENSE00002129911	LINCR-0001	lincRNA	8	10480138	10480192	+	reciprocal_best_hit	NO	NO	NO	NO	NO	NO	1
ENSG00000253641	ENSE00002137308	LINCR-0001	lincRNA	8	10480545	10480986	+	reciprocal_best_hit	NO	NO	NO	NO	NO	NO	0.963718820861678
ENSG00000253641	ENSE00002119798	LINCR-0001	lincRNA	8	10481181	10481466	+	reciprocal_best_hit	NO	NO	NO	NO	NO	NO	0.982456140350877
ENSG00000253641	ENSE00002116612	LINCR-0001	lincRNA	8	10481860	10481974	+	reciprocal_best_hit	NO	NO	NO	NO	NO	NO	0.956140350877193
ENSG00000253649	ENSE00002120417	PRSS51	protein_coding	8	10482877	10483231	-	reciprocal_best_hit	NO	NO	NO	NO	NO	NO	0.971751412429379
ENSG00000253649	ENSG00000253649.1_M2	PRSS51	protein_coding	8	10484086	10484246	-	reciprocal_best_hit	NO	NO	NO	YES	NO	NO	1
ENSG00000272505	ENSE00003699781	RP11-981G7.6	lincRNA	8	10486806	10489666	+	reciprocal_best_hit	NO	NO	NO	NO	NO	NO	0.961188811188811
ENSG00000253649	ENSE00003792856	PRSS51	protein_coding	8	10496599	10496777	-	reciprocal_best_hit	NO	NO	NO	NO	NO	NO	0.971910112359551
ENSG00000253649	ENSG00000253649.1_M3	PRSS51	protein_coding	8	10497711	10497971	-	reciprocal_best_hit	NO	NO	NO	YES	NO	NO	0.992307692307692
ENSG00000253649	ENSG00000253649.2_M2	PRSS51	protein_coding	8	10498615	10498808	-	reciprocal_best_hit	NO	NO	NO	YES	NO	NO	0.968911917098446
ENSG00000253649	ENSE00002105613	PRSS51	protein_coding	8	10517893	10518015	-	reciprocal_best_hit	NO	NO	NO	NO	NO	NO	0.991803278688525
ENSG00000184647	ENSE00001309947	PRSS55	protein_coding	8	10525545	10525739	+	reciprocal_best_hit	NO	NO	NO	NO	NO	NO	0.994845360824742
ENSG00000184647	ENSG00000184647.1_M2	PRSS55	protein_coding	8	10529411	10529699	+	reciprocal_best_hit	NO	NO	NO	YES	NO	NO	0.986111111111111
ENSG00000184647	ENSG00000184647.2_M2	PRSS55	protein_coding	8	10531294	10531712	+	reciprocal_best_hit	NO	NO	NO	YES	NO	NO	0.990430622009569
ENSG00000184647	ENSE00003535171	PRSS55	protein_coding	8	10532905	10533048	+	reciprocal_best_hit	NO	NO	NO	NO	NO	NO	0.986013986013986
ENSG00000184647	ENSE00001800596	PRSS55	protein_coding	8	10538475	10538818	+	reciprocal_best_hit	NO	NO	NO	NO	NO	NO	0.959183673469388
ENSG00000184647	ENSE00002126845	PRSS55	protein_coding	8	10544971	10545198	+	reciprocal_best_hit	NO	NO	NO	NO	NO	NO	0.977973568281938
ENSG00000253649	ENSG00000253649.3_M2	PRSS51	protein_coding	8	10547429	10547585	-	reciprocal_best_hit	NO	NO	NO	YES	NO	NO	0.980769230769231
ENSG00000184647	ENSE00002101011	PRSS55	protein_coding	8	10553942	10554166	+	reciprocal_best_hit	NO	NO	NO	NO	NO	NO	0.977678571428571
ENSG00000183638	ENSE00001492248	RP1L1	protein_coding	8	10616445	10616587	-	reciprocal_best_hit	NO	NO	NO	NO	NO	NO	0.992957746478873
ENSG00000183638	ENSE00001415356	RP1L1	protein_coding	8	10621095	10621772	-	reciprocal_best_hit	NO	NO	NO	NO	NO	NO	0.976366322008863
ENSG00000183638	ENSE00003609142	RP1L1	protein_coding	8	10622592	10623220	-	reciprocal_best_hit	NO	NO	NO	NO	NO	NO	0.977707006369427
ENSG00000183638	ENSE00001333313	RP1L1	protein_coding	8	10654897	10655102	-	reciprocal_best_hit	NO	NO	NO	NO	NO	NO	0.985365853658537
ENSG00000263762	ENSE00002724842	MIR4286	miRNA	8	10666977	10667070	+	reciprocal_best_hit	NO	NO	NO	NO	NO	NO	0.978494623655914
ENSG00000171060	ENSE00002102584	C8orf74	protein_coding	8	10673583	10673753	+	reciprocal_best_hit	NO	NO	NO	NO	NO	NO	0.982352941176471
ENSG00000171060	ENSE00003549943	C8orf74	protein_coding	8	10674645	10674838	+	reciprocal_best_hit	NO	NO	NO	NO	NO	NO	0.994818652849741
ENSG00000171060	ENSE00002114494	C8orf74	protein_coding	8	10675570	10675838	+	reciprocal_best_hit	NO	NO	NO	NO	NO	NO	0.966417910447761
ENSG00000171060	ENSE00002133364	C8orf74	protein_coding	8	10679894	10679999	+	reciprocal_best_hit	NO	NO	NO	NO	NO	NO	0.971428571428571
ENSG00000212433	ENSE00001508915	RNA5SP252	rRNA	8	10686568	10686687	+	reciprocal_best_hit	NO	NO	NO	NO	NO	NO	0.974789915966387
ENSG00000171060	ENSE00002096083	C8orf74	protein_coding	8	10687079	10687271	+	reciprocal_best_hit	NO	NO	NO	NO	NO	NO	0.958333333333333
ENSG00000171060	ENSG00000171060.1_M2	C8orf74	protein_coding	8	10688283	10689756	+	reciprocal_best_hit	NO	NO	NO	YES	NO	NO	0.96877121520706
ENSG00000171060	ENSE00002111921	C8orf74	protein_coding	8	10690869	10692971	+	reciprocal_best_hit	NO	NO	NO	NO	NO	NO	0.972407231208373
ENSG00000171060	ENSE00003540714	C8orf74	protein_coding	8	10697598	10698005	+	reciprocal_best_hit	NO	NO	NO	NO	NO	NO	0.995085995085995
ENSG00000171060	ENSG00000171060.2_M2	C8orf74	protein_coding	8	10700234	10700593	+	reciprocal_best_hit	NO	NO	NO	YES	NO	NO	0.98050139275766
ENSG00000171056	ENSE00001166850_F1	SOX7	protein_coding	8	10723767	10725398	-	reciprocal_best_hit	NO	NO	YES	NO	NO	NO	0.984671980380135
ENSG00000248896	ENSG00000248896.1_M2	CTD-2135J3.3	antisense	8	10729313	10729630	+	reciprocal_best_hit	NO	NO	NO	YES	NO	NO	0.981072555205047
ENSG00000171056	ENSE00001166856	SOX7	protein_coding	8	10730195	10730512	-	reciprocal_best_hit	NO	NO	NO	NO	NO	NO	0.993690851735016
ENSG00000248896	ENSE00002077993	CTD-2135J3.3	antisense	8	10754201	10754318	+	reciprocal_best_hit	NO	NO	NO	NO	NO	NO	0.991452991452991
ENSG00000248896	ENSE00002076816	CTD-2135J3.3	antisense	8	10764336	10764723	+	reciprocal_best_hit	NO	NO	NO	NO	NO	NO	0.979328165374677
ENSG00000254093	ENSG00000254093.1_M4	PINX1	protein_coding	8	10764962	10765916	-	reciprocal_best_hit	NO	NO	NO	YES	NO	NO	0.987421383647799
ENSG00000248896	ENSE00002139322	CTD-2135J3.3	antisense	8	10771194	10771392	+	reciprocal_best_hit	NO	NO	NO	NO	NO	NO	0.98989898989899
ENSG00000254093	ENSG00000254093.1_M2	PINX1	protein_coding	8	10787521	10787825	-	reciprocal_best_hit	NO	NO	NO	YES	NO	NO	0.986842105263158
ENSG00000254093	ENSG00000254093.2_M2	PINX1	protein_coding	8	10820192	10820310	-	reciprocal_best_hit	NO	NO	NO	YES	NO	NO	0.991525423728814
ENSG00000254093	ENSE00002138559	PINX1	protein_coding	8	10821859	10822124	-	reciprocal_best_hit	NO	NO	NO	NO	NO	NO	0.969811320754717
ENSG00000283210	ENSE00003794359	MIR1322	miRNA	8	10825372	10825443	-	reciprocal_best_hit	NO	NO	NO	NO	NO	NO	0.985915492957746
ENSG00000254093	ENSG00000254093.3_M2	PINX1	protein_coding	8	10826151	10826244	-	reciprocal_best_hit	NO	NO	NO	YES	NO	NO	0.989247311827957
ENSG00000254093	ENSE00003477551	PINX1	protein_coding	8	10831664	10831743	-	reciprocal_best_hit	NO	NO	NO	NO	NO	NO	0.974683544303797
ENSG00000254093	ENSG00000254093.4_M2	PINX1	protein_coding	8	10832890	10832984	-	reciprocal_best_hit	NO	NO	NO	YES	NO	NO	1
ENSG00000254093	ENSG00000254093.5_M2	PINX1	protein_coding	8	10834351	10834775	-	reciprocal_best_hit	NO	NO	NO	YES	NO	NO	0.988207547169811
ENSG00000254093	ENSE00002124281_F1	PINX1	protein_coding	8	10839707	10839737	-	reciprocal_best_hit	NO	NO	YES	NO	NO	NO	0.98
ENSG00000254093	ENSG00000254093.6_M2	PINX1	protein_coding	8	10839847	10839884	-	reciprocal_best_hit	NO	NO	NO	YES	NO	NO	0.980392156862745
ENSG00000253695	ENSE00002108544	RP11-177H2.2	antisense	8	10840575	10840628	+	reciprocal_best_hit	NO	NO	NO	NO	NO	NO	0.962264150943396
ENSG00000253695	ENSE00002114815	RP11-177H2.2	antisense	8	10841632	10841734	+	reciprocal_best_hit	NO	NO	NO	NO	NO	NO	1
ENSG00000253695	ENSE00002109565	RP11-177H2.2	antisense	8	10846217	10846501	+	reciprocal_best_hit	NO	NO	NO	NO	NO	NO	0.982394366197183
ENSG00000280294	ENSE00003760373	RP11-177H2.1	TEC	8	10856084	10859436	-	reciprocal_best_hit	NO	NO	NO	NO	NO	NO	0.98508353221957
ENSG00000171044	ENSG00000171044.1_M2	XKR6	protein_coding	8	10896044	10898916	-	reciprocal_best_hit	NO	NO	NO	YES	NO	NO	0.993384401114206
ENSG00000171044	ENSE00003513323	XKR6	protein_coding	8	10924633	10924830	-	reciprocal_best_hit	NO	NO	NO	NO	NO	NO	1
ENSG00000171044	ENSE00003610320	XKR6	protein_coding	8	11002387	11002481	-	reciprocal_best_hit	NO	NO	NO	NO	NO	NO	0.978723404255319
ENSG00000207600	ENSE00001499875	MIR598	miRNA	8	11035205	11035302	-	reciprocal_best_hit	NO	NO	NO	NO	NO	NO	1
ENSG00000254839	ENSE00002184518	AF131215.6	lincRNA	8	11062646	11063045	-	reciprocal_best_hit	NO	NO	NO	NO	NO	NO	0.977443609022556
ENSG00000254839	ENSE00002152857	AF131215.6	lincRNA	8	11066849	11067089	-	reciprocal_best_hit	NO	NO	NO	NO	NO	NO	0.979166666666667
ENSG00000269918	ENSE00003443364	AF131215.9	sense_intronic	8	11104690	11106704	-	reciprocal_best_hit	NO	NO	NO	NO	NO	NO	0.977159880834161
ENSG00000255310	ENSE00002178000	AF131215.2	sense_intronic	8	11107787	11109726	-	reciprocal_best_hit	NO	NO	NO	NO	NO	NO	0.973697782362042
ENSG00000171044	ENSE00002143180	XKR6	protein_coding	8	11111644	11111892	-	reciprocal_best_hit	NO	NO	NO	NO	NO	NO	0.983870967741935
ENSG00000171044	ENSE00002162639	XKR6	protein_coding	8	11113871	11114092	-	reciprocal_best_hit	NO	NO	NO	NO	NO	NO	1
ENSG00000254936	ENSE00002184527	AF131215.3	sense_intronic	8	11125760	11126064	-	reciprocal_best_hit	NO	NO	NO	NO	NO	NO	0.986842105263158
ENSG00000254556	ENSE00002197862	AF131215.4	sense_intronic	8	11136897	11138607	-	reciprocal_best_hit	NO	NO	NO	NO	NO	NO	0.980701754385965
ENSG00000231965	ENSE00001917452	AF131215.1	processed_pseudogene	8	11175050	11175570	+	reciprocal_best_hit	NO	NO	NO	NO	NO	NO	0.959615384615385
ENSG00000171044	ENSE00001086974	XKR6	protein_coding	8	11194435	11195221	-	reciprocal_best_hit	NO	NO	NO	NO	NO	NO	0.979643765903308
ENSG00000171044	ENSG00000171044.1_M3	XKR6	protein_coding	8	11200575	11201366	-	reciprocal_best_hit	NO	NO	NO	YES	NO	NO	0.998735777496839
ENSG00000270076	ENSE00003423340	AF131215.8	lincRNA	8	11202964	11203671	+	reciprocal_best_hit	NO	NO	NO	NO	NO	NO	0.994342291371994
ENSG00000236827	ENSE00001653274	LINC00529	lincRNA	8	11247625	11247789	-	reciprocal_best_hit	NO	NO	NO	NO	NO	NO	0.957317073170732
ENSG00000239315	ENSE00001883398	RPL19P13	processed_pseudogene	8	11256019	11256602	+	reciprocal_best_hit	NO	NO	NO	NO	NO	NO	0.984562607204117
ENSG00000236827	ENSE00001622401	LINC00529	lincRNA	8	11267788	11267865	-	reciprocal_best_hit	NO	NO	NO	NO	NO	NO	0.974025974025974
ENSG00000249316	ENSE00002054736	CTC-493P15.2	unprocessed_pseudogene	8	11281363	11281771	-	reciprocal_best_hit	NO	NO	NO	NO	NO	NO	0.997549019607843
ENSG00000249316	ENSE00002046194	CTC-493P15.2	unprocessed_pseudogene	8	11282345	11282501	-	reciprocal_best_hit	NO	NO	NO	NO	NO	NO	1
ENSG00000280273	ENSG00000280273.1_M2	AF131216.7	antisense	8	11283480	11284415	-	reciprocal_best_hit	NO	NO	NO	YES	NO	NO	0.981818181818182
ENSG00000104643	ENSE00002140358	MTMR9	protein_coding	8	11285093	11285316	+	reciprocal_best_hit	NO	NO	NO	NO	NO	NO	0.991031390134529
ENSG00000104643	ENSG00000104643.2_M2	MTMR9	protein_coding	8	11294774	11295302	+	reciprocal_best_hit	NO	NO	NO	YES	NO	NO	0.986742424242424
ENSG00000104643	ENSE00002149491	MTMR9	protein_coding	8	11297899	11297951	+	reciprocal_best_hit	NO	NO	NO	NO	NO	NO	1
ENSG00000104643	ENSG00000104643.3_M2	MTMR9	protein_coding	8	11300022	11300777	+	reciprocal_best_hit	NO	NO	NO	YES	NO	NO	0.986754966887417
ENSG00000246477	ENSE00001974182_F3	AF131216.6	antisense	8	11319838	11321600	-	reciprocal_best_hit	NO	NO	YES	NO	NO	NO	0.985244040862656
ENSG00000104643	ENSE00001189960_F2	MTMR9	protein_coding	8	11325429	11328146	+	reciprocal_best_hit	NO	NO	YES	NO	NO	NO	0.979389032020611
ENSG00000154316	ENSE00002200835	TDH	transcribed_unitary_pseudogene	8	11339636	11339719	+	reciprocal_best_hit	NO	NO	NO	NO	NO	NO	0.975903614457831
ENSG00000255020	ENSE00002146535	AF131216.5	antisense	8	11347296	11347502	-	reciprocal_best_hit	NO	NO	NO	NO	NO	NO	0.980582524271845
ENSG00000154316	ENSE00002140814	TDH	transcribed_unitary_pseudogene	8	11347644	11347705	+	reciprocal_best_hit	NO	NO	NO	NO	NO	NO	0.934426229508197
ENSG00000154316	ENSE00002165953	TDH	transcribed_unitary_pseudogene	8	11355068	11355178	+	reciprocal_best_hit	NO	NO	NO	NO	NO	NO	0.954545454545455
ENSG00000154316	ENSG00000154316.1_M2	TDH	transcribed_unitary_pseudogene	8	11356104	11356291	+	reciprocal_best_hit	NO	NO	NO	YES	NO	NO	0.978609625668449
ENSG00000154316	ENSE00003503558	TDH	transcribed_unitary_pseudogene	8	11358135	11358178	+	reciprocal_best_hit	NO	NO	NO	NO	NO	NO	0.980392156862745
ENSG00000154316	ENSE00003669997	TDH	transcribed_unitary_pseudogene	8	11359213	11359284	+	reciprocal_best_hit	NO	NO	NO	NO	NO	NO	1
ENSG00000154316	ENSE00003565633	TDH	transcribed_unitary_pseudogene	8	11361634	11361807	+	reciprocal_best_hit	NO	NO	NO	NO	NO	NO	0.976878612716763
ENSG00000154316	ENSG00000154316.2_M2	TDH	transcribed_unitary_pseudogene	8	11362882	11362973	+	reciprocal_best_hit	NO	NO	NO	YES	NO	NO	0.989010989010989
ENSG00000154316	ENSE00003797353	TDH	transcribed_unitary_pseudogene	8	11363783	11364099	+	reciprocal_best_hit	NO	NO	NO	NO	NO	NO	0.984177215189873
ENSG00000154316	ENSE00003501187	TDH	transcribed_unitary_pseudogene	8	11364719	11364989	+	reciprocal_best_hit	NO	NO	NO	NO	NO	NO	0.985185185185185
ENSG00000154316	ENSG00000154316.1_M4	TDH	transcribed_unitary_pseudogene	8	11365582	11366088	+	reciprocal_best_hit	NO	NO	NO	YES	NO	NO	0.994071146245059
ENSG00000154316	ENSE00001189854_F1	TDH	transcribed_unitary_pseudogene	8	11368278	11368401	+	reciprocal_best_hit	NO	NO	YES	NO	NO	NO	0.975609756097561
ENSG00000242483	ENSE00001858726	RN7SL293P	misc_RNA	8	11379394	11379675	+	reciprocal_best_hit	NO	NO	NO	NO	NO	NO	0.98576512455516
ENSG00000184608	ENSE00003760309	FAM167A-AS1	antisense	8	11383812	11384001	+	reciprocal_best_hit	NO	NO	NO	NO	NO	NO	0.962962962962963
ENSG00000184608	ENSE00002175876	FAM167A-AS1	antisense	8	11390423	11390735	+	reciprocal_best_hit	NO	NO	NO	NO	NO	NO	0.980769230769231
ENSG00000199368	ENSE00001437261	RNU6-1084P	snRNA	8	11392410	11392517	-	reciprocal_best_hit	NO	NO	NO	NO	NO	NO	0.990654205607477
ENSG00000184608	ENSE00003759978	FAM167A-AS1	antisense	8	11394123	11394335	+	reciprocal_best_hit	NO	NO	NO	NO	NO	NO	0.929245283018868
ENSG00000184608	ENSE00001541519	FAM167A-AS1	antisense	8	11401065	11401165	+	reciprocal_best_hit	NO	NO	NO	NO	NO	NO	1
ENSG00000184608	ENSE00001541518	FAM167A-AS1	antisense	8	11433919	11434135	+	reciprocal_best_hit	NO	NO	NO	NO	NO	NO	0.986111111111111
ENSG00000184608	ENSG00000184608.1_M2	FAM167A-AS1	antisense	8	11434829	11435102	+	reciprocal_best_hit	NO	NO	NO	YES	NO	NO	0.978021978021978
ENSG00000184608	ENSE00001086990	FAM167A-AS1	antisense	8	11438039	11438210	+	reciprocal_best_hit	NO	NO	NO	NO	NO	NO	0.970760233918129
ENSG00000184608	ENSG00000184608.2_M2	FAM167A-AS1	antisense	8	11438435	11438658	+	reciprocal_best_hit	NO	NO	NO	YES	NO	NO	0.94170403587444
ENSG00000154319	ENSE00002179618	FAM167A	protein_coding	8	11443619	11443701	-	reciprocal_best_hit	NO	NO	NO	NO	NO	NO	0.98780487804878
ENSG00000154319	ENSG00000154319.1_M4	FAM167A	protein_coding	8	11444030	11444886	-	reciprocal_best_hit	NO	NO	NO	YES	NO	NO	0.994158878504673
ENSG00000154319	ENSE00001556728	FAM167A	protein_coding	8	11445146	11445369	-	reciprocal_best_hit	NO	NO	NO	NO	NO	NO	0.977578475336323
ENSG00000154319	ENSE00002195957	FAM167A	protein_coding	8	11445419	11445570	-	reciprocal_best_hit	NO	NO	NO	NO	NO	NO	0.980132450331126
ENSG00000154319	ENSE00002159568	FAM167A	protein_coding	8	11446402	11446621	-	reciprocal_best_hit	NO	NO	NO	NO	NO	NO	0.986301369863014
ENSG00000154319	ENSG00000154319.1_M2	FAM167A	protein_coding	8	11466625	11466767	-	reciprocal_best_hit	NO	NO	NO	YES	NO	NO	0.992957746478873
ENSG00000154319	ENSE00002173723	FAM167A	protein_coding	8	11467515	11467594	-	reciprocal_best_hit	NO	NO	NO	NO	NO	NO	1
ENSG00000154319	ENSE00002165591	FAM167A	protein_coding	8	11474608	11474715	-	reciprocal_best_hit	NO	NO	NO	NO	NO	NO	0.990654205607477
ENSG00000136573	ENSG00000136573.1_M3	BLK	protein_coding	8	11494000	11494591	+	reciprocal_best_hit	NO	NO	NO	YES	NO	NO	0.984771573604061
ENSG00000136573	ENSE00002142908	BLK	protein_coding	8	11509149	11509891	+	reciprocal_best_hit	NO	NO	NO	NO	NO	NO	0.974393530997305
ENSG00000136573	ENSE00000979579	BLK	protein_coding	8	11543223	11543347	+	reciprocal_best_hit	NO	NO	NO	NO	NO	NO	0.967741935483871
ENSG00000136573	ENSG00000136573.1_M2	BLK	protein_coding	8	11545730	11546103	+	reciprocal_best_hit	NO	NO	NO	YES	NO	NO	0.975871313672922
ENSG00000136573	ENSE00003519377	BLK	protein_coding	8	11548031	11548125	+	reciprocal_best_hit	NO	NO	NO	NO	NO	NO	0.98936170212766
ENSG00000136573	ENSG00000136573.2_M2	BLK	protein_coding	8	11549023	11549122	+	reciprocal_best_hit	NO	NO	NO	YES	NO	NO	0.98989898989899
ENSG00000136573	ENSG00000136573.3_M2	BLK	protein_coding	8	11549993	11550262	+	reciprocal_best_hit	NO	NO	NO	YES	NO	NO	0.985130111524164
ENSG00000269954	ENSE00003375720	RP11-148O21.6	lincRNA	8	11552487	11552991	-	reciprocal_best_hit	NO	NO	NO	NO	NO	NO	0.964285714285714
ENSG00000254774	ENSE00002196911	RP11-148O21.3	antisense	8	11553223	11553580	-	reciprocal_best_hit	NO	NO	NO	NO	NO	NO	0.991596638655462
ENSG00000254774	ENSE00002169551	RP11-148O21.3	antisense	8	11554129	11554207	-	reciprocal_best_hit	NO	NO	NO	NO	NO	NO	0.974358974358974
ENSG00000136573	ENSE00003527370	BLK	protein_coding	8	11554742	11554889	+	reciprocal_best_hit	NO	NO	NO	NO	NO	NO	0.979591836734694
ENSG00000136573	ENSE00003545239	BLK	protein_coding	8	11555331	11555484	+	reciprocal_best_hit	NO	NO	NO	NO	NO	NO	0.986928104575163
ENSG00000255518	ENSE00002157380_F1	RP11-148O21.4	antisense	8	11556250	11556657	-	reciprocal_best_hit	NO	NO	YES	NO	NO	NO	0.985257985257985
ENSG00000136573	ENSG00000136573.4_M2	BLK	protein_coding	8	11556661	11556837	+	reciprocal_best_hit	NO	NO	NO	YES	NO	NO	0.994318181818182
ENSG00000255518	ENSE00002157544_F1	RP11-148O21.4	antisense	8	11557889	11557961	-	reciprocal_best_hit	NO	NO	YES	NO	NO	NO	0.986111111111111
ENSG00000136573	ENSE00003300888_F1	BLK	protein_coding	8	11558022	11558038	+	reciprocal_best_hit	NO	NO	YES	NO	NO	NO	1
ENSG00000255354	ENSE00002192864	RP11-148O21.2	antisense	8	11558465	11558747	-	reciprocal_best_hit	NO	NO	NO	NO	NO	NO	0.99290780141844
ENSG00000255354	ENSE00002141245	RP11-148O21.2	antisense	8	11558911	11558986	-	reciprocal_best_hit	NO	NO	NO	NO	NO	NO	0.986666666666667
ENSG00000255354	ENSE00002198967	RP11-148O21.2	antisense	8	11559783	11560020	-	reciprocal_best_hit	NO	NO	NO	NO	NO	NO	0.983122362869198
ENSG00000136573	ENSG00000136573.5_M2	BLK	protein_coding	8	11560332	11561452	+	reciprocal_best_hit	NO	NO	NO	YES	NO	NO	0.964285714285714
ENSG00000136573	ENSE00003500814	BLK	protein_coding	8	11562978	11563110	+	reciprocal_best_hit	NO	NO	NO	NO	NO	NO	0.984848484848485
ENSG00000136573	ENSG00000136573.2_M3	BLK	protein_coding	8	11563902	11564604	+	reciprocal_best_hit	NO	NO	NO	YES	NO	NO	0.984330484330484
ENSG00000170983	ENSE00001175444	LINC00208	lincRNA	8	11578369	11578641	+	reciprocal_best_hit	NO	NO	NO	NO	NO	NO	0.988970588235294
ENSG00000170983	ENSE00001286086	LINC00208	lincRNA	8	11580469	11581342	+	reciprocal_best_hit	NO	NO	NO	NO	NO	NO	0.97709049255441
ENSG00000136574	ENSG00000136574.1_M2	GATA4	protein_coding	8	11676958	11677063	+	reciprocal_best_hit	NO	NO	NO	YES	NO	NO	1
ENSG00000136574	ENSE00002155462	GATA4	protein_coding	8	11692625	11692660	+	reciprocal_best_hit	NO	NO	NO	NO	NO	NO	0.980392156862745
ENSG00000136574	ENSG00000136574.2_M2	GATA4	protein_coding	8	11700507	11700778	+	reciprocal_best_hit	NO	NO	NO	YES	NO	NO	0.970479704797048
ENSG00000136574	ENSG00000136574.1_M3	GATA4	protein_coding	8	11704150	11704304	+	reciprocal_best_hit	NO	NO	NO	YES	NO	NO	1
ENSG00000136574	ENSE00002158134	GATA4	protein_coding	8	11705913	11706033	+	reciprocal_best_hit	NO	NO	NO	NO	NO	NO	1
ENSG00000136574	ENSG00000136574.1_M9	GATA4	protein_coding	8	11707855	11708928	+	reciprocal_best_hit	NO	NO	NO	YES	NO	NO	0.992544268406337
ENSG00000136574	ENSG00000136574.3_M2	GATA4	protein_coding	8	11748915	11749085	+	reciprocal_best_hit	NO	NO	NO	YES	NO	NO	0.994117647058824
ENSG00000136574	ENSE00001612139	GATA4	protein_coding	8	11750110	11750236	+	reciprocal_best_hit	NO	NO	NO	NO	NO	NO	0.992063492063492
ENSG00000136574	ENSE00000924803	GATA4	protein_coding	8	11755045	11755133	+	reciprocal_best_hit	NO	NO	NO	NO	NO	NO	1
ENSG00000136574	ENSG00000136574.2_M3	GATA4	protein_coding	8	11756492	11757083	+	reciprocal_best_hit	NO	NO	NO	YES	NO	NO	0.976311336717428
ENSG00000136574	ENSG00000136574.1_M5	GATA4	protein_coding	8	11758292	11760002	+	reciprocal_best_hit	NO	NO	NO	YES	NO	NO	0.982456140350877
ENSG00000255394	ENSG00000255394.1_M2	C8orf49	lincRNA	8	11761255	11763223	+	reciprocal_best_hit	NO	NO	NO	YES	NO	NO	0.97510162601626
ENSG00000154328	ENSG00000154328.1_M6	NEIL2	protein_coding	8	11769638	11770335	+	reciprocal_best_hit	NO	NO	NO	YES	NO	NO	0.985652797704448
ENSG00000154328	ENSG00000154328.1_M2	NEIL2	protein_coding	8	11771445	11771590	+	reciprocal_best_hit	NO	NO	NO	YES	NO	NO	0.993103448275862
ENSG00000154328	ENSE00003622377	NEIL2	protein_coding	8	11779597	11779950	+	reciprocal_best_hit	NO	NO	NO	NO	NO	NO	0.988668555240793
ENSG00000154328	ENSG00000154328.2_M2	NEIL2	protein_coding	8	11782611	11783399	+	reciprocal_best_hit	NO	NO	NO	YES	NO	NO	0.965736040609137
ENSG00000154328	ENSG00000154328.2_M6	NEIL2	protein_coding	8	11785962	11787346	+	reciprocal_best_hit	NO	NO	NO	YES	NO	NO	0.976878612716763
ENSG00000255046	ENSG00000255046.1_M2	RP11-297N6.4	lincRNA	8	11801697	11802238	-	reciprocal_best_hit	NO	NO	NO	YES	NO	NO	0.981515711645102
ENSG00000255046	ENSG00000255046.2_M2	RP11-297N6.4	lincRNA	8	11802455	11802568	-	reciprocal_best_hit	NO	NO	NO	YES	NO	NO	0.964601769911504
ENSG00000079459	ENSG00000079459.1_M9	FDFT1	protein_coding	8	11802610	11802931	+	reciprocal_best_hit	NO	NO	NO	YES	NO	NO	0.984423676012461
ENSG00000079459	ENSG00000079459.1_M8	FDFT1	protein_coding	8	11803011	11803832	+	reciprocal_best_hit	NO	NO	NO	YES	NO	NO	0.975639464068209
ENSG00000079459	ENSE00002181248	FDFT1	protein_coding	8	11807942	11808317	+	reciprocal_best_hit	NO	NO	NO	NO	NO	NO	0.973333333333333
ENSG00000079459	ENSG00000079459.1_M5	FDFT1	protein_coding	8	11808416	11808891	+	reciprocal_best_hit	NO	NO	NO	YES	NO	NO	0.936842105263158
ENSG00000079459	ENSG00000079459.2_M5	FDFT1	protein_coding	8	11809143	11809976	+	reciprocal_best_hit	NO	NO	NO	YES	NO	NO	0.97719087635054
ENSG00000079459	ENSG00000079459.1_M3	FDFT1	protein_coding	8	11821749	11821878	+	reciprocal_best_hit	NO	NO	NO	YES	NO	NO	1
ENSG00000079459	ENSG00000079459.1_M4	FDFT1	protein_coding	8	11825999	11826215	+	reciprocal_best_hit	NO	NO	NO	YES	NO	NO	0.967592592592593
ENSG00000079459	ENSG00000079459.2_M3	FDFT1	protein_coding	8	11830243	11830420	+	reciprocal_best_hit	NO	NO	NO	YES	NO	NO	1
ENSG00000079459	ENSG00000079459.3_M5	FDFT1	protein_coding	8	11831517	11831794	+	reciprocal_best_hit	NO	NO	NO	YES	NO	NO	0.996389891696751
ENSG00000079459	ENSG00000079459.1_M11	FDFT1	protein_coding	8	11838387	11839309	+	reciprocal_best_hit	NO	NO	NO	YES	NO	NO	0.990238611713666
ENSG00000164733	ENSG00000164733.1_M2	CTSB	protein_coding	8	11845660	11845793	-	reciprocal_best_hit	NO	NO	NO	YES	NO	NO	0.984962406015038
ENSG00000269899	ENSE00003248085	RP11-589N15.2	sense_intronic	8	11846153	11846391	-	reciprocal_best_hit	NO	NO	NO	NO	NO	NO	0.96218487394958
ENSG00000164733	ENSG00000164733.1_M3	CTSB	protein_coding	8	11847051	11847168	-	reciprocal_best_hit	NO	NO	NO	YES	NO	NO	0.991452991452991
ENSG00000164733	ENSE00003482060	CTSB	protein_coding	8	11847678	11847822	-	reciprocal_best_hit	NO	NO	NO	NO	NO	NO	1
ENSG00000164733	ENSG00000164733.1_M8	CTSB	protein_coding	8	11848066	11848703	-	reciprocal_best_hit	NO	NO	NO	YES	NO	NO	0.968602825745683
ENSG00000164733	ENSG00000164733.1_M5	CTSB	protein_coding	8	11849045	11849578	-	reciprocal_best_hit	NO	NO	NO	YES	NO	NO	0.962476547842402
ENSG00000164733	ENSG00000164733.1_M6	CTSB	protein_coding	8	11850614	11850980	-	reciprocal_best_hit	NO	NO	NO	YES	NO	NO	0.96448087431694
ENSG00000164733	ENSG00000164733.2_M3	CTSB	protein_coding	8	11852609	11852695	-	reciprocal_best_hit	NO	NO	NO	YES	NO	NO	0.976744186046512
ENSG00000164733	ENSG00000164733.2_M5	CTSB	protein_coding	8	11853328	11853819	-	reciprocal_best_hit	NO	NO	NO	YES	NO	NO	0.973523421588595
ENSG00000164733	ENSE00002083581	CTSB	protein_coding	8	11854679	11854925	-	reciprocal_best_hit	NO	NO	NO	NO	NO	NO	0.963414634146341
ENSG00000164733	ENSE00002021052	CTSB	protein_coding	8	11857857	11857940	-	reciprocal_best_hit	NO	NO	NO	NO	NO	NO	1
ENSG00000164733	ENSG00000164733.2_M2	CTSB	protein_coding	8	11861360	11861479	-	reciprocal_best_hit	NO	NO	NO	YES	NO	NO	0.991596638655462
ENSG00000164733	ENSG00000164733.3_M2	CTSB	protein_coding	8	11862344	11862478	-	reciprocal_best_hit	NO	NO	NO	YES	NO	NO	0.992537313432836
ENSG00000164733	ENSG00000164733.4_M2	CTSB	protein_coding	8	11864375	11864483	-	reciprocal_best_hit	NO	NO	NO	YES	NO	NO	1
ENSG00000164733	ENSE00002193676	CTSB	protein_coding	8	11865463	11865584	-	reciprocal_best_hit	NO	NO	NO	NO	NO	NO	0.983471074380165
ENSG00000164733	ENSG00000164733.1_M4	CTSB	protein_coding	8	11867253	11867693	-	reciprocal_best_hit	NO	NO	NO	YES	NO	NO	0.975
ENSG00000164733	ENSG00000164733.2_M12	CTSB	protein_coding	8	11867969	11868229	-	reciprocal_best_hit	NO	NO	NO	YES	NO	NO	0.969230769230769
ENSG00000164733	ENSG00000164733.3_M3	CTSB	protein_coding	8	11868646	11868739	-	reciprocal_best_hit	NO	NO	NO	YES	NO	NO	0.978494623655914
ENSG00000255144	ENSE00002152354	RP11-589N15.1	unprocessed_pseudogene	8	11895849	11896117	-	reciprocal_best_hit	NO	NO	NO	NO	NO	NO	0.977611940298508
ENSG00000255144	ENSE00002168185	RP11-589N15.1	unprocessed_pseudogene	8	11896761	11896870	-	reciprocal_best_hit	NO	NO	NO	NO	NO	NO	0.981651376146789
ENSG00000205884	ENSE00001491224	DEFB136	protein_coding	8	11973936	11974118	-	reciprocal_best_hit	NO	NO	NO	NO	NO	NO	0.994505494505495
ENSG00000205884	ENSE00001491226	DEFB136	protein_coding	8	11974544	11974599	-	reciprocal_best_hit	NO	NO	NO	NO	NO	NO	0.963636363636364
ENSG00000205883	ENSE00001491222	DEFB135	protein_coding	8	11982320	11982384	+	reciprocal_best_hit	NO	NO	NO	NO	NO	NO	1
ENSG00000205883	ENSE00001491221	DEFB135	protein_coding	8	11984420	11984590	+	reciprocal_best_hit	NO	NO	NO	NO	NO	NO	0.994117647058824
ENSG00000205882	ENSG00000205882.1_M2	DEFB134	protein_coding	8	11993173	11994122	-	reciprocal_best_hit	NO	NO	NO	YES	NO	NO	0.989462592202318
ENSG00000205882	ENSE00001491218	DEFB134	protein_coding	8	11996193	11996312	-	reciprocal_best_hit	NO	NO	NO	NO	NO	NO	0.991596638655462
ENSG00000255174	ENSE00002162998	RP11-481A20.4	processed_pseudogene	8	11999086	11999468	+	reciprocal_best_hit	NO	NO	NO	NO	NO	NO	0.979057591623037
ENSG00000154359	ENSG00000154359.1_M6	LONRF1	protein_coding	8	12721893	12723254	-	reciprocal_best_hit	NO	NO	NO	YES	NO	NO	0.991182953710507
ENSG00000154359	ENSG00000154359.1_M2	LONRF1	protein_coding	8	12725726	12725998	-	reciprocal_best_hit	NO	NO	NO	YES	NO	NO	0.992647058823529
ENSG00000266206	ENSE00002697807_F1	MIR3926-1	miRNA	8	12727231	12727236	-	reciprocal_best_hit	NO	NO	YES	NO	NO	NO	0.96078431372549
ENSG00000266206	ENSE00002697807_F2	MIR3926-1	miRNA	8	12727299	12727304	-	reciprocal_best_hit	NO	NO	YES	NO	NO	NO	1
ENSG00000154359	ENSE00003680674	LONRF1	protein_coding	8	12728900	12729063	-	reciprocal_best_hit	NO	NO	NO	NO	NO	NO	0.993865030674847
ENSG00000154359	ENSG00000154359.2_M2	LONRF1	protein_coding	8	12729173	12729387	-	reciprocal_best_hit	NO	NO	NO	YES	NO	NO	0.995327102803738
ENSG00000154359	ENSE00003504567	LONRF1	protein_coding	8	12731735	12731857	-	reciprocal_best_hit	NO	NO	NO	NO	NO	NO	1
ENSG00000154359	ENSG00000154359.3_M2	LONRF1	protein_coding	8	12735285	12735626	-	reciprocal_best_hit	NO	NO	NO	YES	NO	NO	0.98533724340176
ENSG00000154359	ENSG00000154359.1_M3	LONRF1	protein_coding	8	12736698	12736797	-	reciprocal_best_hit	NO	NO	NO	YES	NO	NO	1
ENSG00000154359	ENSG00000154359.4_M2	LONRF1	protein_coding	8	12736899	12737140	-	reciprocal_best_hit	NO	NO	NO	YES	NO	NO	1
ENSG00000154359	ENSE00002175769	LONRF1	protein_coding	8	12737271	12737360	-	reciprocal_best_hit	NO	NO	NO	NO	NO	NO	1
ENSG00000154359	ENSG00000154359.5_M2	LONRF1	protein_coding	8	12737994	12738144	-	reciprocal_best_hit	NO	NO	NO	YES	NO	NO	0.993333333333333
ENSG00000154359	ENSE00002185849	LONRF1	protein_coding	8	12738633	12738766	-	reciprocal_best_hit	NO	NO	NO	NO	NO	NO	0.977443609022556
ENSG00000154359	ENSE00003526974	LONRF1	protein_coding	8	12740873	12740996	-	reciprocal_best_hit	NO	NO	NO	NO	NO	NO	0.991869918699187
ENSG00000154359	ENSG00000154359.6_M2	LONRF1	protein_coding	8	12743163	12743282	-	reciprocal_best_hit	NO	NO	NO	YES	NO	NO	0.974789915966387
ENSG00000154359	ENSE00002174861	LONRF1	protein_coding	8	12753025	12754342	-	reciprocal_best_hit	NO	NO	NO	NO	NO	NO	0.984054669703872
ENSG00000154359	ENSE00002178941	LONRF1	protein_coding	8	12754699	12755490	-	reciprocal_best_hit	NO	NO	NO	NO	NO	NO	0.997471554993679
ENSG00000154359	ENSE00002187725	LONRF1	protein_coding	8	12755923	12756073	-	reciprocal_best_hit	NO	NO	NO	NO	NO	NO	0.986666666666667
ENSG00000254813	ENSG00000254813.1_M2	RP11-252C15.1	lincRNA	8	12765848	12766595	-	reciprocal_best_hit	NO	NO	NO	YES	NO	NO	0.98661311914324
ENSG00000254813	ENSE00002201073	RP11-252C15.1	lincRNA	8	12767729	12767914	-	reciprocal_best_hit	NO	NO	NO	NO	NO	NO	0.994594594594595
ENSG00000254813	ENSE00002148159	RP11-252C15.1	lincRNA	8	12778253	12778356	-	reciprocal_best_hit	NO	NO	NO	NO	NO	NO	0.970873786407767
ENSG00000254813	ENSG00000254813.2_M2	RP11-252C15.1	lincRNA	8	12788331	12788456	-	reciprocal_best_hit	NO	NO	NO	YES	NO	NO	0.976
ENSG00000255494	ENSE00002152968	LINC00681	lincRNA	8	12794242	12794417	+	reciprocal_best_hit	NO	NO	NO	NO	NO	NO	0.971428571428571
ENSG00000254813	ENSE00002155379	RP11-252C15.1	lincRNA	8	12811379	12811478	-	reciprocal_best_hit	NO	NO	NO	NO	NO	NO	1
ENSG00000255494	ENSE00002183537	LINC00681	lincRNA	8	12817962	12818291	+	reciprocal_best_hit	NO	NO	NO	NO	NO	NO	0.987841945288754
ENSG00000250305	ENSG00000250305.1_M2	KIAA1456	protein_coding	8	12951328	12951381	+	reciprocal_best_hit	NO	NO	NO	YES	NO	NO	1
ENSG00000250305	ENSG00000250305.2_M3	KIAA1456	protein_coding	8	12951634	12952358	+	reciprocal_best_hit	NO	NO	NO	YES	NO	NO	0.987569060773481
ENSG00000251468	ENSE00002067594	RP11-369K16.1	unprocessed_pseudogene	8	12958386	12958777	+	reciprocal_best_hit	NO	NO	NO	NO	NO	NO	0.989769820971867
ENSG00000251468	ENSE00002019213	RP11-369K16.1	unprocessed_pseudogene	8	12959928	12960481	+	reciprocal_best_hit	NO	NO	NO	NO	NO	NO	0.989150090415913
ENSG00000251468	ENSE00002061079	RP11-369K16.1	unprocessed_pseudogene	8	12961726	12962200	+	reciprocal_best_hit	NO	NO	NO	NO	NO	NO	0.991561181434599
ENSG00000250305	ENSG00000250305.3_M3	KIAA1456	protein_coding	8	12990833	12991031	+	reciprocal_best_hit	NO	NO	NO	YES	NO	NO	0.994949494949495
ENSG00000250305	ENSG00000250305.1_M5	KIAA1456	protein_coding	8	13010261	13012857	+	reciprocal_best_hit	NO	NO	NO	YES	NO	NO	0.975731895223421
ENSG00000250305	ENSG00000250305.4_M3	KIAA1456	protein_coding	8	13021007	13029777	+	reciprocal_best_hit	NO	NO	NO	YES	NO	NO	0.980615735461802
ENSG00000250305	ENSE00002160751	KIAA1456	protein_coding	8	13031113	13031503	+	reciprocal_best_hit	NO	NO	NO	NO	NO	NO	0.974358974358974
ENSG00000164741	ENSG00000164741.1_M5	DLC1	protein_coding	8	13083360	13085931	-	reciprocal_best_hit	NO	NO	NO	YES	NO	NO	0.986386619992221
ENSG00000164741	ENSG00000164741.1_M2	DLC1	protein_coding	8	13086231	13086463	-	reciprocal_best_hit	NO	NO	NO	YES	NO	NO	0.991379310344828
ENSG00000164741	ENSG00000164741.2_M2	DLC1	protein_coding	8	13088486	13088739	-	reciprocal_best_hit	NO	NO	NO	YES	NO	NO	0.99604743083004
ENSG00000164741	ENSE00003604093	DLC1	protein_coding	8	13090251	13090470	-	reciprocal_best_hit	NO	NO	NO	NO	NO	NO	0.990867579908676
ENSG00000164741	ENSE00003502155	DLC1	protein_coding	8	13091317	13091432	-	reciprocal_best_hit	NO	NO	NO	NO	NO	NO	1
ENSG00000164741	ENSE00003490472	DLC1	protein_coding	8	13092611	13092825	-	reciprocal_best_hit	NO	NO	NO	NO	NO	NO	0.995327102803738
ENSG00000164741	ENSG00000164741.1_M3	DLC1	protein_coding	8	13094758	13094957	-	reciprocal_best_hit	NO	NO	NO	YES	NO	NO	0.994974874371859
ENSG00000164741	ENSE00003460075	DLC1	protein_coding	8	13095085	13095245	-	reciprocal_best_hit	NO	NO	NO	NO	NO	NO	0.99375
ENSG00000164741	ENSE00003558013	DLC1	protein_coding	8	13098398	13098575	-	reciprocal_best_hit	NO	NO	NO	NO	NO	NO	1
ENSG00000164741	ENSG00000164741.2_M5	DLC1	protein_coding	8	13099346	13100905	-	reciprocal_best_hit	NO	NO	NO	YES	NO	NO	0.992944194996793
ENSG00000164741	ENSE00003656634	DLC1	protein_coding	8	13102789	13102853	-	reciprocal_best_hit	NO	NO	NO	NO	NO	NO	1
ENSG00000164741	ENSE00003522459	DLC1	protein_coding	8	13110741	13110823	-	reciprocal_best_hit	NO	NO	NO	NO	NO	NO	1
ENSG00000164741	ENSE00003616232	DLC1	protein_coding	8	13115585	13115657	-	reciprocal_best_hit	NO	NO	NO	NO	NO	NO	1
ENSG00000164741	ENSE00002039460	DLC1	protein_coding	8	13116145	13116244	-	reciprocal_best_hit	NO	NO	NO	NO	NO	NO	0.97979797979798
ENSG00000164741	ENSG00000164741.4_M2	DLC1	protein_coding	8	13132943	13133474	-	reciprocal_best_hit	NO	NO	NO	YES	NO	NO	0.983050847457627
ENSG00000164741	ENSG00000164741.5_M2	DLC1	protein_coding	8	13214266	13214777	-	reciprocal_best_hit	NO	NO	NO	YES	NO	NO	0.980430528375734
ENSG00000164741	ENSG00000164741.6_M2	DLC1	protein_coding	8	13276261	13276546	-	reciprocal_best_hit	NO	NO	NO	YES	NO	NO	0.978947368421053
ENSG00000164741	ENSG00000164741.7_M2	DLC1	protein_coding	8	13276694	13276873	-	reciprocal_best_hit	NO	NO	NO	YES	NO	NO	0.983240223463687
ENSG00000253932	ENSE00002116637	RP11-10C8.2	antisense	8	13338573	13338753	+	reciprocal_best_hit	NO	NO	NO	NO	NO	NO	0.994444444444444
ENSG00000253932	ENSE00002098723	RP11-10C8.2	antisense	8	13339446	13342754	+	reciprocal_best_hit	NO	NO	NO	NO	NO	NO	0.983373639661427
ENSG00000253257	ENSE00002134764	MTND4P7	processed_pseudogene	8	13353400	13353530	-	reciprocal_best_hit	NO	NO	NO	NO	NO	NO	0.992307692307692
ENSG00000164741	ENSE00001015479	DLC1	protein_coding	8	13393552	13393693	-	reciprocal_best_hit	NO	NO	NO	NO	NO	NO	0.99290780141844
ENSG00000164741	ENSE00003303243	DLC1	protein_coding	8	13401469	13401619	-	reciprocal_best_hit	NO	NO	NO	NO	NO	NO	0.993333333333333
ENSG00000164741	ENSG00000164741.1_M4	DLC1	protein_coding	8	13498858	13500196	-	reciprocal_best_hit	NO	NO	NO	YES	NO	NO	0.98729446935725
ENSG00000164741	ENSG00000164741.2_M3	DLC1	protein_coding	8	13514601	13514887	-	reciprocal_best_hit	NO	NO	NO	YES	NO	NO	0.993006993006993
ENSG00000164741	ENSE00002110861	DLC1	protein_coding	8	13515458	13515658	-	reciprocal_best_hit	NO	NO	NO	NO	NO	NO	1
ENSG00000164741	ENSE00002164661	DLC1	protein_coding	8	13557656	13559388	-	reciprocal_best_hit	NO	NO	NO	NO	NO	NO	0.991339491916859
ENSG00000164743	ENSE00001087083	C8orf48	protein_coding	8	13566842	13568287	+	reciprocal_best_hit	NO	NO	NO	NO	NO	NO	0.992387543252595
ENSG00000254491	ENSE00002167095	RP11-145O15.2	processed_pseudogene	8	13583888	13584533	-	reciprocal_best_hit	NO	NO	NO	NO	NO	NO	0.984496124031008
ENSG00000164741	ENSG00000164741.9_M2	DLC1	protein_coding	8	13604536	13604610	-	reciprocal_best_hit	NO	NO	NO	YES	NO	NO	0.986486486486487
ENSG00000255457	ENSE00002182550	RP11-436P7.1	processed_pseudogene	8	13705284	13705506	+	reciprocal_best_hit	NO	NO	NO	NO	NO	NO	0.968468468468468
ENSG00000254753	ENSE00002199393	RP11-480O10.1	lincRNA	8	13844100	13844474	-	reciprocal_best_hit	NO	NO	NO	NO	NO	NO	0.978609625668449
ENSG00000254753	ENSE00002140826	RP11-480O10.1	lincRNA	8	13848894	13849109	-	reciprocal_best_hit	NO	NO	NO	NO	NO	NO	0.976744186046512
ENSG00000254425	ENSE00002195286	RP11-480O10.2	processed_pseudogene	8	13909230	13909780	-	reciprocal_best_hit	NO	NO	NO	NO	NO	NO	0.976363636363636
ENSG00000255437	ENSE00002146351	RP11-510I21.1	processed_pseudogene	8	14022686	14023422	-	reciprocal_best_hit	NO	NO	NO	NO	NO	NO	0.971467391304348
ENSG00000185053	ENSG00000185053.1_M2	SGCZ	protein_coding	8	14089863	14090637	-	reciprocal_best_hit	NO	NO	NO	YES	NO	NO	0.997416020671835
ENSG00000185053	ENSE00001299798	SGCZ	protein_coding	8	14102375	14102499	-	reciprocal_best_hit	NO	NO	NO	NO	NO	NO	1
ENSG00000185053	ENSE00001321357	SGCZ	protein_coding	8	14108162	14108235	-	reciprocal_best_hit	NO	NO	NO	NO	NO	NO	1
ENSG00000254575	ENSE00002157847	RP11-3G21.1	antisense	8	14161296	14161350	+	reciprocal_best_hit	NO	NO	NO	NO	NO	NO	0.962962962962963
ENSG00000254575	ENSE00002167515	RP11-3G21.1	antisense	8	14162582	14162669	+	reciprocal_best_hit	NO	NO	NO	NO	NO	NO	0.954022988505747
ENSG00000185053	ENSE00001308436	SGCZ	protein_coding	8	14164579	14164702	-	reciprocal_best_hit	NO	NO	NO	NO	NO	NO	1
ENSG00000254575	ENSE00002157732	RP11-3G21.1	antisense	8	14165012	14165359	+	reciprocal_best_hit	NO	NO	NO	NO	NO	NO	0.976945244956772
ENSG00000185053	ENSE00001330841	SGCZ	protein_coding	8	14237591	14237679	-	reciprocal_best_hit	NO	NO	NO	NO	NO	NO	1
ENSG00000252264	ENSE00002088732	RNU7-153P	snRNA	8	14319454	14319516	+	reciprocal_best_hit	NO	NO	NO	NO	NO	NO	0.967741935483871
ENSG00000185053	ENSE00001297458	SGCZ	protein_coding	8	14324102	14324204	-	reciprocal_best_hit	NO	NO	NO	NO	NO	NO	1
ENSG00000252035	ENSE00002088503	RNU6-397P	snRNA	8	14487775	14487879	-	reciprocal_best_hit	NO	NO	NO	NO	NO	NO	0.990384615384615
ENSG00000185053	ENSE00001314298	SGCZ	protein_coding	8	14554731	14554926	-	reciprocal_best_hit	NO	NO	NO	NO	NO	NO	1
ENSG00000255365	ENSE00002181913	RP11-776K3.1	processed_pseudogene	8	14690381	14690619	+	reciprocal_best_hit	NO	NO	NO	NO	NO	NO	0.987394957983193
ENSG00000199127	ENSE00001437020	MIR383	miRNA	8	14853437	14853510	-	reciprocal_best_hit	NO	NO	NO	NO	NO	NO	1
ENSG00000255076	ENSE00002148324	CTD-2023J5.1	sense_intronic	8	14879056	14879300	-	reciprocal_best_hit	NO	NO	NO	NO	NO	NO	0.979508196721312
ENSG00000185053	ENSE00001490883	SGCZ	protein_coding	8	15237584	15238339	-	reciprocal_best_hit	NO	NO	NO	NO	NO	NO	0.990728476821192
ENSG00000249368	ENSE00002034805	RP11-782K4.1	processed_pseudogene	8	15325295	15325569	+	reciprocal_best_hit	NO	NO	NO	NO	NO	NO	0.967153284671533
ENSG00000104723	ENSE00002028938	TUSC3	protein_coding	8	15417214	15417305	+	reciprocal_best_hit	NO	NO	NO	NO	NO	NO	0.989010989010989
ENSG00000104723	ENSG00000104723.1_M6	TUSC3	protein_coding	8	15540222	15540568	+	reciprocal_best_hit	NO	NO	NO	YES	NO	NO	0.994219653179191
ENSG00000104723	ENSG00000104723.1_M2	TUSC3	protein_coding	8	15623077	15623249	+	reciprocal_best_hit	NO	NO	NO	YES	NO	NO	1
ENSG00000104723	ENSG00000104723.2_M2	TUSC3	protein_coding	8	15650696	15651017	+	reciprocal_best_hit	NO	NO	NO	YES	NO	NO	0.990654205607477
ENSG00000104723	ENSE00003486036	TUSC3	protein_coding	8	15659506	15659647	+	reciprocal_best_hit	NO	NO	NO	NO	NO	NO	0.99290780141844
ENSG00000104723	ENSE00003584450	TUSC3	protein_coding	8	15662155	15662296	+	reciprocal_best_hit	NO	NO	NO	NO	NO	NO	0.99290780141844
ENSG00000104723	ENSG00000104723.3_M2	TUSC3	protein_coding	8	15673746	15673836	+	reciprocal_best_hit	NO	NO	NO	YES	NO	NO	1
ENSG00000248423	ENSE00002072309	RP11-235P11.1	processed_pseudogene	8	15688913	15689562	-	reciprocal_best_hit	NO	NO	NO	NO	NO	NO	0.970724191063174
ENSG00000104723	ENSE00001795990	TUSC3	protein_coding	8	15730665	15730729	+	reciprocal_best_hit	NO	NO	NO	NO	NO	NO	1
ENSG00000104723	ENSE00002045485	TUSC3	protein_coding	8	15733391	15733645	+	reciprocal_best_hit	NO	NO	NO	NO	NO	NO	0.976377952755906
ENSG00000104723	ENSG00000104723.1_M4	TUSC3	protein_coding	8	15743443	15743612	+	reciprocal_best_hit	NO	NO	NO	YES	NO	NO	0.988165680473373
ENSG00000104723	ENSG00000104723.4_M2	TUSC3	protein_coding	8	15748374	15748846	+	reciprocal_best_hit	NO	NO	NO	YES	NO	NO	0.978813559322034
ENSG00000104723	ENSG00000104723.5_M2	TUSC3	protein_coding	8	15757790	15757859	+	reciprocal_best_hit	NO	NO	NO	YES	NO	NO	1
ENSG00000104723	ENSG00000104723.6_M2	TUSC3	protein_coding	8	15758029	15758277	+	reciprocal_best_hit	NO	NO	NO	YES	NO	NO	0.987903225806452
ENSG00000104723	ENSG00000104723.2_M6	TUSC3	protein_coding	8	15764202	15766649	+	reciprocal_best_hit	NO	NO	NO	YES	NO	NO	0.986922762566408
ENSG00000250483	ENSE00002031324	PPM1AP1	processed_pseudogene	8	15806148	15807283	-	reciprocal_best_hit	NO	NO	NO	NO	NO	NO	0.978854625550661
ENSG00000226836	ENSE00001890531	RP11-77B22.1	processed_pseudogene	8	15943126	15943532	+	reciprocal_best_hit	NO	NO	NO	NO	NO	NO	0.960591133004926
ENSG00000253648	ENSE00002113268	RP11-77B22.2	lincRNA	8	15973314	15973430	+	reciprocal_best_hit	NO	NO	NO	NO	NO	NO	0.991379310344828
ENSG00000038945	ENSG00000038945.1_M4	MSR1	protein_coding	8	16107877	16110218	-	reciprocal_best_hit	NO	NO	NO	YES	NO	NO	0.987612131567706
ENSG00000038945	ENSE00001087899	MSR1	protein_coding	8	16120417	16120606	-	reciprocal_best_hit	NO	NO	NO	NO	NO	NO	0.984126984126984
ENSG00000038945	ENSE00002118629	MSR1	protein_coding	8	16120888	16121180	-	reciprocal_best_hit	NO	NO	NO	NO	NO	NO	0.976027397260274
ENSG00000038945	ENSE00003460247	MSR1	protein_coding	8	16150230	16150311	-	reciprocal_best_hit	NO	NO	NO	NO	NO	NO	1
ENSG00000038945	ENSE00003493336	MSR1	protein_coding	8	16155063	16155144	-	reciprocal_best_hit	NO	NO	NO	NO	NO	NO	0.987654320987654
ENSG00000038945	ENSE00003486209	MSR1	protein_coding	8	16164064	16164251	-	reciprocal_best_hit	NO	NO	NO	NO	NO	NO	1
ENSG00000038945	ENSE00001087908	MSR1	protein_coding	8	16168457	16168870	-	reciprocal_best_hit	NO	NO	NO	NO	NO	NO	0.995157384987893
ENSG00000038945	ENSG00000038945.1_M3	MSR1	protein_coding	8	16175186	16175300	-	reciprocal_best_hit	NO	NO	NO	YES	NO	NO	1
ENSG00000038945	ENSG00000038945.2_M2	MSR1	protein_coding	8	16177885	16177992	-	reciprocal_best_hit	NO	NO	NO	YES	NO	NO	0.990654205607477
ENSG00000038945	ENSE00001768424	MSR1	protein_coding	8	16186158	16186272	-	reciprocal_best_hit	NO	NO	NO	NO	NO	NO	0.982456140350877
ENSG00000038945	ENSG00000038945.2_M4	MSR1	protein_coding	8	16192597	16192791	-	reciprocal_best_hit	NO	NO	NO	YES	NO	NO	0.989690721649485
ENSG00000253184	ENSE00002123718	RP11-13N12.2	lincRNA	8	16604254	16604542	+	reciprocal_best_hit	NO	NO	NO	NO	NO	NO	0.993055555555556
ENSG00000253184	ENSE00002092730	RP11-13N12.2	lincRNA	8	16661939	16662052	+	reciprocal_best_hit	NO	NO	NO	NO	NO	NO	1
ENSG00000253184	ENSE00002130110	RP11-13N12.2	lincRNA	8	16664822	16664879	+	reciprocal_best_hit	NO	NO	NO	NO	NO	NO	1
ENSG00000253496	ENSE00002131598	RP11-13N12.1	lincRNA	8	16676904	16677074	-	reciprocal_best_hit	NO	NO	NO	NO	NO	NO	0.952941176470588
ENSG00000253496	ENSE00002110127	RP11-13N12.1	lincRNA	8	16686936	16687040	-	reciprocal_best_hit	NO	NO	NO	NO	NO	NO	0.903846153846154
ENSG00000253496	ENSE00002107940	RP11-13N12.1	lincRNA	8	16690796	16690962	-	reciprocal_best_hit	NO	NO	NO	NO	NO	NO	0.993975903614458
ENSG00000253496	ENSE00002107778	RP11-13N12.1	lincRNA	8	16783187	16783282	-	reciprocal_best_hit	NO	NO	NO	NO	NO	NO	0.978947368421053
ENSG00000253496	ENSE00002117994	RP11-13N12.1	lincRNA	8	16844104	16844255	-	reciprocal_best_hit	NO	NO	NO	NO	NO	NO	0.960264900662252
ENSG00000264092	ENSE00002711099	RN7SL474P	misc_RNA	8	16863195	16863496	-	reciprocal_best_hit	NO	NO	NO	NO	NO	NO	0.966777408637874
ENSG00000253496	ENSE00002103320	RP11-13N12.1	lincRNA	8	16914917	16915044	-	reciprocal_best_hit	NO	NO	NO	NO	NO	NO	0.976377952755906
ENSG00000078579	ENSG00000078579.1_M2	FGF20	protein_coding	8	16992168	16993317	-	reciprocal_best_hit	NO	NO	NO	YES	NO	NO	0.986074847693647
ENSG00000078579	ENSE00001716619	FGF20	protein_coding	8	16995654	16995758	-	reciprocal_best_hit	NO	NO	NO	NO	NO	NO	1
ENSG00000078579	ENSG00000078579.2_M2	FGF20	protein_coding	8	17001746	17002181	-	reciprocal_best_hit	NO	NO	NO	YES	NO	NO	0.997701149425287
ENSG00000155970	ENSG00000155970.1_M2	MICU3	protein_coding	8	17027237	17027660	+	reciprocal_best_hit	NO	NO	NO	YES	NO	NO	0.990543735224586
ENSG00000155970	ENSG00000155970.1_M4	MICU3	protein_coding	8	17064083	17064237	+	reciprocal_best_hit	NO	NO	NO	YES	NO	NO	0.980519480519481
ENSG00000155970	ENSE00003551247	MICU3	protein_coding	8	17069687	17069719	+	reciprocal_best_hit	NO	NO	NO	NO	NO	NO	1
ENSG00000155970	ENSE00003463537	MICU3	protein_coding	8	17077782	17077861	+	reciprocal_best_hit	NO	NO	NO	NO	NO	NO	0.987341772151899
ENSG00000155970	ENSG00000155970.2_M2	MICU3	protein_coding	8	17081692	17081967	+	reciprocal_best_hit	NO	NO	NO	YES	NO	NO	0.989090909090909
ENSG00000155970	ENSE00003495653	MICU3	protein_coding	8	17085235	17085318	+	reciprocal_best_hit	NO	NO	NO	NO	NO	NO	0.987951807228916
ENSG00000155970	ENSE00003504037	MICU3	protein_coding	8	17086963	17087035	+	reciprocal_best_hit	NO	NO	NO	NO	NO	NO	0.986111111111111
ENSG00000155970	ENSG00000155970.3_M2	MICU3	protein_coding	8	17090545	17090684	+	reciprocal_best_hit	NO	NO	NO	YES	NO	NO	1
ENSG00000155970	ENSE00001321008	MICU3	protein_coding	8	17098457	17098553	+	reciprocal_best_hit	NO	NO	NO	NO	NO	NO	1
ENSG00000155970	ENSE00002134394	MICU3	protein_coding	8	17102442	17102729	+	reciprocal_best_hit	NO	NO	NO	NO	NO	NO	0.989547038327526
ENSG00000155970	ENSE00003598860	MICU3	protein_coding	8	17104390	17104491	+	reciprocal_best_hit	NO	NO	NO	NO	NO	NO	1
ENSG00000155970	ENSG00000155970.4_M2	MICU3	protein_coding	8	17105412	17105584	+	reciprocal_best_hit	NO	NO	NO	YES	NO	NO	1
ENSG00000155970	ENSE00001023688	MICU3	protein_coding	8	17114092	17114201	+	reciprocal_best_hit	NO	NO	NO	NO	NO	NO	1
ENSG00000155970	ENSE00001023680	MICU3	protein_coding	8	17116442	17116600	+	reciprocal_best_hit	NO	NO	NO	NO	NO	NO	1
ENSG00000155970	ENSE00001277566	MICU3	protein_coding	8	17118706	17118775	+	reciprocal_best_hit	NO	NO	NO	NO	NO	NO	1
ENSG00000155970	ENSG00000155970.5_M2	MICU3	protein_coding	8	17120287	17122644	+	reciprocal_best_hit	NO	NO	NO	YES	NO	NO	0.993211709800594
ENSG00000249258	ENSE00002077855	RP11-468H14.2	lincRNA	8	17131180	17133069	+	reciprocal_best_hit	NO	NO	NO	NO	NO	NO	0.985177342509264
ENSG00000249258	ENSE00002067609	RP11-468H14.2	lincRNA	8	17134143	17134261	+	reciprocal_best_hit	NO	NO	NO	NO	NO	NO	0.991525423728814
ENSG00000249258	ENSE00002019658	RP11-468H14.2	lincRNA	8	17149504	17149789	+	reciprocal_best_hit	NO	NO	NO	NO	NO	NO	0.982456140350877
ENSG00000244113	ENSE00001933552	RP11-468H14.1	processed_pseudogene	8	17150300	17150888	-	reciprocal_best_hit	NO	NO	NO	NO	NO	NO	0.976190476190476
ENSG00000104219	ENSE00001541415	ZDHHC2	protein_coding	8	17156028	17156853	+	reciprocal_best_hit	NO	NO	NO	NO	NO	NO	0.96969696969697
ENSG00000104219	ENSE00002139169	ZDHHC2	protein_coding	8	17157433	17157573	+	reciprocal_best_hit	NO	NO	NO	NO	NO	NO	0.985714285714286
ENSG00000104219	ENSE00002134947	ZDHHC2	protein_coding	8	17162798	17162889	+	reciprocal_best_hit	NO	NO	NO	NO	NO	NO	0.989010989010989
ENSG00000104219	ENSE00003658337	ZDHHC2	protein_coding	8	17184788	17184815	+	reciprocal_best_hit	NO	NO	NO	NO	NO	NO	1
ENSG00000104219	ENSE00000888737	ZDHHC2	protein_coding	8	17186330	17186425	+	reciprocal_best_hit	NO	NO	NO	NO	NO	NO	1
ENSG00000104219	ENSE00000681869	ZDHHC2	protein_coding	8	17195503	17195624	+	reciprocal_best_hit	NO	NO	NO	NO	NO	NO	1
ENSG00000104219	ENSE00000681874	ZDHHC2	protein_coding	8	17197581	17197651	+	reciprocal_best_hit	NO	NO	NO	NO	NO	NO	1
ENSG00000104219	ENSE00001679480	ZDHHC2	protein_coding	8	17198380	17198413	+	reciprocal_best_hit	NO	NO	NO	NO	NO	NO	1
ENSG00000104219	ENSG00000104219.1_M2	ZDHHC2	protein_coding	8	17205654	17205775	+	reciprocal_best_hit	NO	NO	NO	YES	NO	NO	0.991735537190083
ENSG00000104219	ENSG00000104219.2_M2	ZDHHC2	protein_coding	8	17207959	17208092	+	reciprocal_best_hit	NO	NO	NO	YES	NO	NO	1
ENSG00000104219	ENSG00000104219.3_M2	ZDHHC2	protein_coding	8	17209931	17210185	+	reciprocal_best_hit	NO	NO	NO	YES	NO	NO	0.984251968503937
ENSG00000104219	ENSE00001295698	ZDHHC2	protein_coding	8	17210387	17210480	+	reciprocal_best_hit	NO	NO	NO	NO	NO	NO	1
ENSG00000104219	ENSE00000681964	ZDHHC2	protein_coding	8	17215236	17215349	+	reciprocal_best_hit	NO	NO	NO	NO	NO	NO	1
ENSG00000104219	ENSE00000681984	ZDHHC2	protein_coding	8	17217171	17217246	+	reciprocal_best_hit	NO	NO	NO	NO	NO	NO	1
ENSG00000104219	ENSE00001299065	ZDHHC2	protein_coding	8	17220255	17224799	+	reciprocal_best_hit	NO	NO	NO	NO	NO	NO	0.984595070422535
ENSG00000198791	ENSG00000198791.1_M4	CNOT7	protein_coding	8	17241293	17243185	-	reciprocal_best_hit	NO	NO	NO	YES	NO	NO	0.988372093023256
ENSG00000198791	ENSG00000198791.4_M3	CNOT7	protein_coding	8	17243441	17243622	-	reciprocal_best_hit	NO	NO	NO	YES	NO	NO	1
ENSG00000198791	ENSE00002116398	CNOT7	protein_coding	8	17244326	17244541	-	reciprocal_best_hit	NO	NO	NO	NO	NO	NO	0.986046511627907
ENSG00000198791	ENSG00000198791.2_M4	CNOT7	protein_coding	8	17244739	17245247	-	reciprocal_best_hit	NO	NO	NO	YES	NO	NO	0.990157480314961
ENSG00000198791	ENSE00002111466	CNOT7	protein_coding	8	17245856	17245931	-	reciprocal_best_hit	NO	NO	NO	NO	NO	NO	0.986666666666667
ENSG00000198791	ENSE00002117320	CNOT7	protein_coding	8	17246172	17246448	-	reciprocal_best_hit	NO	NO	NO	NO	NO	NO	0.985507246376812
ENSG00000198791	ENSG00000198791.2_M2	CNOT7	protein_coding	8	17246522	17246570	-	reciprocal_best_hit	NO	NO	NO	YES	NO	NO	1
ENSG00000155975	ENSE00002101448_F1	VPS37A	protein_coding	8	17246609	17246674	+	reciprocal_best_hit	NO	NO	YES	NO	NO	NO	1
ENSG00000155975	ENSG00000155975.1_M7	VPS37A	protein_coding	8	17246878	17247369	+	reciprocal_best_hit	NO	NO	NO	YES	NO	NO	0.942973523421589
ENSG00000155975	ENSE00002092959	VPS37A	protein_coding	8	17247654	17248007	+	reciprocal_best_hit	NO	NO	NO	NO	NO	NO	0.991501416430595
ENSG00000155975	ENSE00002134925	VPS37A	protein_coding	8	17248309	17248417	+	reciprocal_best_hit	NO	NO	NO	NO	NO	NO	1
ENSG00000155975	ENSE00002139180	VPS37A	protein_coding	8	17265770	17265815	+	reciprocal_best_hit	NO	NO	NO	NO	NO	NO	1
ENSG00000155975	ENSE00003612913	VPS37A	protein_coding	8	17265906	17265981	+	reciprocal_best_hit	NO	NO	NO	NO	NO	NO	1
ENSG00000155975	ENSE00001266686	VPS37A	protein_coding	8	17271992	17272063	+	reciprocal_best_hit	NO	NO	NO	NO	NO	NO	1
ENSG00000155975	ENSG00000155975.4_M2	VPS37A	protein_coding	8	17279721	17280155	+	reciprocal_best_hit	NO	NO	NO	YES	NO	NO	0.988479262672811
ENSG00000155975	ENSG00000155975.1_M3	VPS37A	protein_coding	8	17280238	17280443	+	reciprocal_best_hit	NO	NO	NO	YES	NO	NO	0.985365853658537
ENSG00000155975	ENSG00000155975.5_M2	VPS37A	protein_coding	8	17286346	17286611	+	reciprocal_best_hit	NO	NO	NO	YES	NO	NO	0.992452830188679
ENSG00000003987	ENSE00002112952_F2	MTMR7	protein_coding	8	17298158	17299854	-	reciprocal_best_hit	NO	NO	YES	NO	NO	NO	0.980542452830189
ENSG00000155975	ENSE00002090604_F1	VPS37A	protein_coding	8	17300224	17300282	+	reciprocal_best_hit	NO	NO	YES	NO	NO	NO	1
ENSG00000003987	ENSG00000003987.1_M3	MTMR7	protein_coding	8	17301650	17302213	-	reciprocal_best_hit	NO	NO	NO	YES	NO	NO	0.984014209591474
ENSG00000155975	ENSE00002117121_F1	VPS37A	protein_coding	8	17302280	17302427	+	reciprocal_best_hit	NO	NO	YES	NO	NO	NO	0.986394557823129
ENSG00000003987	ENSG00000003987.1_M2	MTMR7	protein_coding	8	17304378	17304519	-	reciprocal_best_hit	NO	NO	NO	YES	NO	NO	1
ENSG00000003987	ENSE00003641877	MTMR7	protein_coding	8	17305756	17305957	-	reciprocal_best_hit	NO	NO	NO	NO	NO	NO	1
ENSG00000003987	ENSE00003605216	MTMR7	protein_coding	8	17309276	17309326	-	reciprocal_best_hit	NO	NO	NO	NO	NO	NO	1
ENSG00000003987	ENSG00000003987.2_M2	MTMR7	protein_coding	8	17311510	17311673	-	reciprocal_best_hit	NO	NO	NO	YES	NO	NO	0.993865030674847
ENSG00000003987	ENSE00002124992	MTMR7	protein_coding	8	17311752	17311863	-	reciprocal_best_hit	NO	NO	NO	NO	NO	NO	0.981981981981982
ENSG00000003987	ENSG00000003987.3_M2	MTMR7	protein_coding	8	17313291	17313401	-	reciprocal_best_hit	NO	NO	NO	YES	NO	NO	1
ENSG00000003987	ENSE00002129660	MTMR7	protein_coding	8	17326316	17326513	-	reciprocal_best_hit	NO	NO	NO	NO	NO	NO	0.99492385786802
ENSG00000003987	ENSG00000003987.4_M2	MTMR7	protein_coding	8	17331149	17331282	-	reciprocal_best_hit	NO	NO	NO	YES	NO	NO	1
ENSG00000003987	ENSE00002102720	MTMR7	protein_coding	8	17338729	17338991	-	reciprocal_best_hit	NO	NO	NO	NO	NO	NO	0.969465648854962
ENSG00000003987	ENSE00003538350	MTMR7	protein_coding	8	17341362	17341497	-	reciprocal_best_hit	NO	NO	NO	NO	NO	NO	1
ENSG00000003987	ENSE00002123925	MTMR7	protein_coding	8	17346013	17346159	-	reciprocal_best_hit	NO	NO	NO	NO	NO	NO	0.986301369863014
ENSG00000003987	ENSG00000003987.5_M2	MTMR7	protein_coding	8	17348952	17349081	-	reciprocal_best_hit	NO	NO	NO	YES	NO	NO	1
ENSG00000003987	ENSE00002103167	MTMR7	protein_coding	8	17349168	17349237	-	reciprocal_best_hit	NO	NO	NO	NO	NO	NO	1
ENSG00000003987	ENSE00002130607	MTMR7	protein_coding	8	17349292	17349485	-	reciprocal_best_hit	NO	NO	NO	NO	NO	NO	0.963730569948187
ENSG00000003987	ENSE00001490209	MTMR7	protein_coding	8	17361116	17361274	-	reciprocal_best_hit	NO	NO	NO	NO	NO	NO	0.993670886075949
ENSG00000003987	ENSE00001490212	MTMR7	protein_coding	8	17371036	17371199	-	reciprocal_best_hit	NO	NO	NO	NO	NO	NO	0.98159509202454
ENSG00000003987	ENSG00000003987.6_M2	MTMR7	protein_coding	8	17372994	17373240	-	reciprocal_best_hit	NO	NO	NO	YES	NO	NO	0.98780487804878
ENSG00000003987	ENSG00000003987.2_M3	MTMR7	protein_coding	8	17413268	17413528	-	reciprocal_best_hit	NO	NO	NO	YES	NO	NO	0.992307692307692
ENSG00000214607	ENSE00001534202	ADAM24P	unitary_pseudogene	8	17469517	17471618	+	reciprocal_best_hit	NO	NO	NO	NO	NO	NO	0.970490242741552
ENSG00000003989	ENSG00000003989.1_M3	SLC7A2	protein_coding	8	17497087	17497237	+	reciprocal_best_hit	NO	NO	NO	YES	NO	NO	0.986666666666667
ENSG00000279271	ENSE00003757654_F1	RP11-349F21.3	TEC	8	17498646	17498736	-	reciprocal_best_hit	NO	NO	YES	NO	NO	NO	0.988888888888889
ENSG00000279271	ENSE00003757654_F2	RP11-349F21.3	TEC	8	17499157	17499238	-	reciprocal_best_hit	NO	NO	YES	NO	NO	NO	0.901234567901235
ENSG00000279903	ENSE00003757466	RP11-349F21.5	TEC	8	17500011	17500605	+	reciprocal_best_hit	NO	NO	NO	NO	NO	NO	0.984848484848485
ENSG00000003989	ENSE00001841976	SLC7A2	protein_coding	8	17502256	17502302	+	reciprocal_best_hit	NO	NO	NO	NO	NO	NO	0.98
ENSG00000279932	ENSE00003757748	RP11-349F21.2	sense_intronic	8	17510612	17511300	+	reciprocal_best_hit	NO	NO	NO	NO	NO	NO	0.989825581395349
ENSG00000003989	ENSG00000003989.1_M2	SLC7A2	protein_coding	8	17538776	17538922	+	reciprocal_best_hit	NO	NO	NO	YES	NO	NO	0.965753424657534
ENSG00000003989	ENSE00003483589	SLC7A2	protein_coding	8	17543317	17543715	+	reciprocal_best_hit	NO	NO	NO	NO	NO	NO	0.992462311557789
ENSG00000003989	ENSE00000457144	SLC7A2	protein_coding	8	17544450	17544606	+	reciprocal_best_hit	NO	NO	NO	NO	NO	NO	0.993589743589744
ENSG00000003989	ENSE00000457145	SLC7A2	protein_coding	8	17548677	17548843	+	reciprocal_best_hit	NO	NO	NO	NO	NO	NO	0.993975903614458
ENSG00000003989	ENSE00000924832	SLC7A2	protein_coding	8	17550300	17550434	+	reciprocal_best_hit	NO	NO	NO	NO	NO	NO	1
ENSG00000003989	ENSE00000924833	SLC7A2	protein_coding	8	17551763	17551986	+	reciprocal_best_hit	NO	NO	NO	NO	NO	NO	0.995515695067265
ENSG00000003989	ENSE00000888733	SLC7A2	protein_coding	8	17554559	17554699	+	reciprocal_best_hit	NO	NO	NO	NO	NO	NO	1
ENSG00000003989	ENSE00000457148	SLC7A2	protein_coding	8	17554945	17555082	+	reciprocal_best_hit	NO	NO	NO	NO	NO	NO	1
ENSG00000003989	ENSE00000888732	SLC7A2	protein_coding	8	17558294	17558397	+	reciprocal_best_hit	NO	NO	NO	NO	NO	NO	1
ENSG00000003989	ENSE00000888731	SLC7A2	protein_coding	8	17560327	17560533	+	reciprocal_best_hit	NO	NO	NO	NO	NO	NO	0.961165048543689
ENSG00000003989	ENSE00000888730	SLC7A2	protein_coding	8	17561943	17562110	+	reciprocal_best_hit	NO	NO	NO	NO	NO	NO	0.988023952095808
ENSG00000003989	ENSE00000888729	SLC7A2	protein_coding	8	17563602	17563711	+	reciprocal_best_hit	NO	NO	NO	NO	NO	NO	0.990825688073395
ENSG00000003989	ENSG00000003989.1_M4	SLC7A2	protein_coding	8	17564949	17570573	+	reciprocal_best_hit	NO	NO	NO	YES	NO	NO	0.984708392603129
ENSG00000104213	ENSG00000104213.1_M2	PDGFRL	protein_coding	8	17576432	17576760	+	reciprocal_best_hit	NO	NO	NO	YES	NO	NO	0.990853658536585
ENSG00000104213	ENSE00001088094	PDGFRL	protein_coding	8	17577135	17577307	+	reciprocal_best_hit	NO	NO	NO	NO	NO	NO	0.988372093023256
ENSG00000104213	ENSE00000681771	PDGFRL	protein_coding	8	17589467	17589765	+	reciprocal_best_hit	NO	NO	NO	NO	NO	NO	0.986577181208054
ENSG00000104213	ENSE00000681776	PDGFRL	protein_coding	8	17621050	17621202	+	reciprocal_best_hit	NO	NO	NO	NO	NO	NO	0.980263157894737
ENSG00000104213	ENSG00000104213.2_M2	PDGFRL	protein_coding	8	17634070	17634213	+	reciprocal_best_hit	NO	NO	NO	YES	NO	NO	1
ENSG00000104213	ENSE00001531466	PDGFRL	protein_coding	8	17642612	17643133	+	reciprocal_best_hit	NO	NO	NO	NO	NO	NO	0.990403071017274
ENSG00000104213	ENSE00002112904_F1	PDGFRL	protein_coding	8	17643570	17643794	+	reciprocal_best_hit	NO	NO	YES	NO	NO	NO	0.973214285714286
ENSG00000129422	ENSG00000129422.1_M7	MTUS1	protein_coding	8	17644071	17646139	-	reciprocal_best_hit	NO	NO	NO	YES	NO	NO	0.970986460348162
ENSG00000129422	ENSG00000129422.1_M3	MTUS1	protein_coding	8	17646981	17647278	-	reciprocal_best_hit	NO	NO	NO	YES	NO	NO	0.962962962962963
ENSG00000129422	ENSG00000129422.1_M2	MTUS1	protein_coding	8	17649845	17649962	-	reciprocal_best_hit	NO	NO	NO	YES	NO	NO	1
ENSG00000129422	ENSE00002102666	MTUS1	protein_coding	8	17651602	17651764	-	reciprocal_best_hit	NO	NO	NO	NO	NO	NO	1
ENSG00000129422	ENSE00003504950	MTUS1	protein_coding	8	17653185	17653281	-	reciprocal_best_hit	NO	NO	NO	NO	NO	NO	1
ENSG00000129422	ENSG00000129422.1_M5	MTUS1	protein_coding	8	17653424	17655025	-	reciprocal_best_hit	NO	NO	NO	YES	NO	NO	0.978138663335415
ENSG00000129422	ENSG00000129422.2_M3	MTUS1	protein_coding	8	17674667	17675015	-	reciprocal_best_hit	NO	NO	NO	YES	NO	NO	0.977011494252874
ENSG00000129422	ENSG00000129422.3_M3	MTUS1	protein_coding	8	17675185	17675264	-	reciprocal_best_hit	NO	NO	NO	YES	NO	NO	1
ENSG00000129422	ENSG00000129422.2_M2	MTUS1	protein_coding	8	17675987	17676210	-	reciprocal_best_hit	NO	NO	NO	YES	NO	NO	0.986547085201794
ENSG00000129422	ENSG00000129422.4_M3	MTUS1	protein_coding	8	17676275	17676494	-	reciprocal_best_hit	NO	NO	NO	YES	NO	NO	0.995433789954338
ENSG00000265520	ENSE00002710647	MIR548V	miRNA	8	17681577	17681657	-	reciprocal_best_hit	NO	NO	NO	NO	NO	NO	0.9875
ENSG00000129422	ENSG00000129422.2_M4	MTUS1	protein_coding	8	17684327	17684542	-	reciprocal_best_hit	NO	NO	NO	YES	NO	NO	0.990697674418605
ENSG00000129422	ENSE00002101300	MTUS1	protein_coding	8	17691304	17691364	-	reciprocal_best_hit	NO	NO	NO	NO	NO	NO	1
ENSG00000129422	ENSG00000129422.5_M3	MTUS1	protein_coding	8	17691968	17692226	-	reciprocal_best_hit	NO	NO	NO	YES	NO	NO	0.988372093023256
ENSG00000129422	ENSE00002139117	MTUS1	protein_coding	8	17693251	17693338	-	reciprocal_best_hit	NO	NO	NO	NO	NO	NO	0.977011494252874
ENSG00000129422	ENSE00001295252	MTUS1	protein_coding	8	17697256	17697670	-	reciprocal_best_hit	NO	NO	NO	NO	NO	NO	0.990338164251208
ENSG00000253168	ENSE00002128448	RP11-326L2.1	antisense	8	17703987	17704182	+	reciprocal_best_hit	NO	NO	NO	NO	NO	NO	0.958974358974359
ENSG00000253168	ENSE00002104198	RP11-326L2.1	antisense	8	17705647	17706187	+	reciprocal_best_hit	NO	NO	NO	NO	NO	NO	0.97962962962963
ENSG00000129422	ENSE00002104828	MTUS1	protein_coding	8	17708766	17708968	-	reciprocal_best_hit	NO	NO	NO	NO	NO	NO	0.98019801980198
ENSG00000129422	ENSE00003676154	MTUS1	protein_coding	8	17713213	17713252	-	reciprocal_best_hit	NO	NO	NO	NO	NO	NO	0.980392156862745
ENSG00000129422	ENSE00003554488	MTUS1	protein_coding	8	17715766	17715901	-	reciprocal_best_hit	NO	NO	NO	NO	NO	NO	0.985185185185185
ENSG00000129422	ENSE00002112121	MTUS1	protein_coding	8	17716472	17716590	-	reciprocal_best_hit	NO	NO	NO	NO	NO	NO	0.983050847457627
ENSG00000129422	ENSG00000129422.3_M2	MTUS1	protein_coding	8	17721711	17722221	-	reciprocal_best_hit	NO	NO	NO	YES	NO	NO	0.982352941176471
ENSG00000129422	ENSG00000129422.4_M2	MTUS1	protein_coding	8	17722420	17722639	-	reciprocal_best_hit	NO	NO	NO	YES	NO	NO	0.958904109589041
ENSG00000129422	ENSG00000129422.6_M3	MTUS1	protein_coding	8	17723240	17724010	-	reciprocal_best_hit	NO	NO	NO	YES	NO	NO	0.993506493506494
ENSG00000129422	ENSE00002127148	MTUS1	protein_coding	8	17724101	17724162	-	reciprocal_best_hit	NO	NO	NO	NO	NO	NO	0.983606557377049
ENSG00000129422	ENSE00002119685	MTUS1	protein_coding	8	17734202	17734247	-	reciprocal_best_hit	NO	NO	NO	NO	NO	NO	1
ENSG00000129422	ENSE00003526449	MTUS1	protein_coding	8	17743603	17743799	-	reciprocal_best_hit	NO	NO	NO	NO	NO	NO	0.994897959183674
ENSG00000212280	ENSE00001508762	RNA5SP256	rRNA	8	17748117	17748230	+	reciprocal_best_hit	NO	NO	NO	NO	NO	NO	0.973451327433628
ENSG00000129422	ENSG00000129422.2_M5	MTUS1	protein_coding	8	17753716	17755981	-	reciprocal_best_hit	NO	NO	NO	YES	NO	NO	0.986754966887417
ENSG00000129422	ENSE00002137853	MTUS1	protein_coding	8	17758139	17758204	-	reciprocal_best_hit	NO	NO	NO	NO	NO	NO	0.969230769230769
ENSG00000129422	ENSE00002126017	MTUS1	protein_coding	8	17770428	17770581	-	reciprocal_best_hit	NO	NO	NO	NO	NO	NO	1
ENSG00000129422	ENSE00002116051	MTUS1	protein_coding	8	17780876	17780962	-	reciprocal_best_hit	NO	NO	NO	NO	NO	NO	0.988372093023256
ENSG00000129422	ENSG00000129422.5_M2	MTUS1	protein_coding	8	17800597	17800917	-	reciprocal_best_hit	NO	NO	NO	YES	NO	NO	1
ENSG00000253944	ENSE00002111832	RP11-156K13.1	antisense	8	17801344	17801742	+	reciprocal_best_hit	NO	NO	NO	NO	NO	NO	0.974874371859296
ENSG00000253671	ENSE00002124844	RP11-806O11.1	processed_transcript	8	17808940	17809005	+	reciprocal_best_hit	NO	NO	NO	NO	NO	NO	0.984615384615385
ENSG00000253671	ENSG00000253671.1_M2	RP11-806O11.1	processed_transcript	8	17809210	17809687	+	reciprocal_best_hit	NO	NO	NO	YES	NO	NO	0.968553459119497
ENSG00000253671	ENSG00000253671.2_M2	RP11-806O11.1	processed_transcript	8	17820357	17820868	+	reciprocal_best_hit	NO	NO	NO	YES	NO	NO	0.98238747553816
ENSG00000253944	ENSE00002135254	RP11-156K13.1	antisense	8	17860957	17861069	+	reciprocal_best_hit	NO	NO	NO	NO	NO	NO	0.991071428571429
ENSG00000104760	ENSG00000104760.1_M5	FGL1	protein_coding	8	17864379	17864751	-	reciprocal_best_hit	NO	NO	NO	YES	NO	NO	0.975806451612903
ENSG00000104760	ENSG00000104760.1_M2	FGL1	protein_coding	8	17868336	17868735	-	reciprocal_best_hit	NO	NO	NO	YES	NO	NO	0.987468671679198
ENSG00000104760	ENSE00003493652	FGL1	protein_coding	8	17868915	17869004	-	reciprocal_best_hit	NO	NO	NO	NO	NO	NO	0.98876404494382
ENSG00000104760	ENSE00003593226	FGL1	protein_coding	8	17874018	17874116	-	reciprocal_best_hit	NO	NO	NO	NO	NO	NO	1
ENSG00000104760	ENSG00000104760.2_M2	FGL1	protein_coding	8	17874361	17874665	-	reciprocal_best_hit	NO	NO	NO	YES	NO	NO	0.990131578947368
ENSG00000104760	ENSG00000104760.3_M2	FGL1	protein_coding	8	17881998	17882042	-	reciprocal_best_hit	NO	NO	NO	YES	NO	NO	1
ENSG00000253215	ENSE00002137439_F1	RP11-156K13.2	antisense	8	17882179	17882190	+	reciprocal_best_hit	NO	NO	YES	NO	NO	NO	1
ENSG00000253215	ENSE00002093849	RP11-156K13.2	antisense	8	17882280	17882661	+	reciprocal_best_hit	NO	NO	NO	NO	NO	NO	0.992125984251969
ENSG00000104760	ENSG00000104760.1_M3	FGL1	protein_coding	8	17885491	17885779	-	reciprocal_best_hit	NO	NO	NO	YES	NO	NO	0.982638888888889
ENSG00000104760	ENSG00000104760.1_M4	FGL1	protein_coding	8	17891265	17891829	-	reciprocal_best_hit	NO	NO	NO	YES	NO	NO	0.975177304964539
ENSG00000104760	ENSG00000104760.4_M2	FGL1	protein_coding	8	17895224	17895404	-	reciprocal_best_hit	NO	NO	NO	YES	NO	NO	0.988888888888889
ENSG00000104760	ENSG00000104760.2_M3	FGL1	protein_coding	8	17895446	17895544	-	reciprocal_best_hit	NO	NO	NO	YES	NO	NO	0.979591836734694
ENSG00000104760	ENSE00001531444	FGL1	protein_coding	8	17896169	17896416	-	reciprocal_best_hit	NO	NO	NO	NO	NO	NO	0.983805668016194
ENSG00000254054	ENSE00002138493	RP11-156K13.3	lincRNA	8	17905755	17905855	+	reciprocal_best_hit	NO	NO	NO	NO	NO	NO	1
ENSG00000254054	ENSE00002099133	RP11-156K13.3	lincRNA	8	17907192	17907394	+	reciprocal_best_hit	NO	NO	NO	NO	NO	NO	0.975247524752475
ENSG00000104760	ENSE00001531447	FGL1	protein_coding	8	17909884	17910365	-	reciprocal_best_hit	NO	NO	NO	NO	NO	NO	0.991683991683992
ENSG00000078674	ENSG00000078674.1_M8	PCM1	protein_coding	8	17922839	17923188	+	reciprocal_best_hit	NO	NO	NO	YES	NO	NO	0.994269340974212
ENSG00000078674	ENSG00000078674.1_M3	PCM1	protein_coding	8	17924712	17927953	+	reciprocal_best_hit	NO	NO	NO	YES	NO	NO	0.981795742054921
ENSG00000078674	ENSE00002103530	PCM1	protein_coding	8	17934705	17934858	+	reciprocal_best_hit	NO	NO	NO	NO	NO	NO	0.973856209150327
ENSG00000078674	ENSE00003519152	PCM1	protein_coding	8	17935588	17935706	+	reciprocal_best_hit	NO	NO	NO	NO	NO	NO	1
ENSG00000078674	ENSG00000078674.2_M3	PCM1	protein_coding	8	17937133	17937379	+	reciprocal_best_hit	NO	NO	NO	YES	NO	NO	1
ENSG00000078674	ENSG00000078674.1_M2	PCM1	protein_coding	8	17938739	17939016	+	reciprocal_best_hit	NO	NO	NO	YES	NO	NO	0.992779783393502
ENSG00000078674	ENSE00001708911	PCM1	protein_coding	8	17939690	17939861	+	reciprocal_best_hit	NO	NO	NO	NO	NO	NO	1
ENSG00000078674	ENSE00001147053	PCM1	protein_coding	8	17940041	17940158	+	reciprocal_best_hit	NO	NO	NO	NO	NO	NO	1
ENSG00000078674	ENSE00003614814	PCM1	protein_coding	8	17947185	17947363	+	reciprocal_best_hit	NO	NO	NO	NO	NO	NO	0.99438202247191
ENSG00000078674	ENSE00003563428	PCM1	protein_coding	8	17950614	17950724	+	reciprocal_best_hit	NO	NO	NO	NO	NO	NO	1
ENSG00000078674	ENSG00000078674.3_M3	PCM1	protein_coding	8	17952969	17953186	+	reciprocal_best_hit	NO	NO	NO	YES	NO	NO	0.990783410138249
ENSG00000078674	ENSG00000078674.2_M2	PCM1	protein_coding	8	17955469	17955955	+	reciprocal_best_hit	NO	NO	NO	YES	NO	NO	0.997942386831276
ENSG00000078674	ENSE00001615917	PCM1	protein_coding	8	17956603	17956777	+	reciprocal_best_hit	NO	NO	NO	NO	NO	NO	1
ENSG00000078674	ENSE00001707333	PCM1	protein_coding	8	17957263	17957421	+	reciprocal_best_hit	NO	NO	NO	NO	NO	NO	0.993670886075949
ENSG00000078674	ENSG00000078674.4_M3	PCM1	protein_coding	8	17957536	17957775	+	reciprocal_best_hit	NO	NO	NO	YES	NO	NO	1
ENSG00000078674	ENSG00000078674.5_M3	PCM1	protein_coding	8	17960013	17960165	+	reciprocal_best_hit	NO	NO	NO	YES	NO	NO	0.993421052631579
ENSG00000078674	ENSE00003532940	PCM1	protein_coding	8	17960314	17960444	+	reciprocal_best_hit	NO	NO	NO	NO	NO	NO	0.992307692307692
ENSG00000078674	ENSG00000078674.3_M2	PCM1	protein_coding	8	17962033	17962213	+	reciprocal_best_hit	NO	NO	NO	YES	NO	NO	0.988888888888889
ENSG00000078674	ENSG00000078674.4_M2	PCM1	protein_coding	8	17962952	17963291	+	reciprocal_best_hit	NO	NO	NO	YES	NO	NO	0.985250737463127
ENSG00000078674	ENSG00000078674.5_M2	PCM1	protein_coding	8	17964567	17964770	+	reciprocal_best_hit	NO	NO	NO	YES	NO	NO	0.995073891625616
ENSG00000078674	ENSG00000078674.6_M2	PCM1	protein_coding	8	17965998	17966218	+	reciprocal_best_hit	NO	NO	NO	YES	NO	NO	1
ENSG00000078674	ENSE00001688664	PCM1	protein_coding	8	17966327	17966473	+	reciprocal_best_hit	NO	NO	NO	NO	NO	NO	1
ENSG00000078674	ENSE00001799771	PCM1	protein_coding	8	17966979	17967170	+	reciprocal_best_hit	NO	NO	NO	NO	NO	NO	1
ENSG00000078674	ENSG00000078674.7_M2	PCM1	protein_coding	8	17969422	17969748	+	reciprocal_best_hit	NO	NO	NO	YES	NO	NO	0.987730061349693
ENSG00000078674	ENSG00000078674.1_M4	PCM1	protein_coding	8	17972328	17972687	+	reciprocal_best_hit	NO	NO	NO	YES	NO	NO	0.994428969359331
ENSG00000078674	ENSG00000078674.8_M2	PCM1	protein_coding	8	17980220	17980755	+	reciprocal_best_hit	NO	NO	NO	YES	NO	NO	0.998130841121495
ENSG00000078674	ENSG00000078674.9_M2	PCM1	protein_coding	8	17983232	17983289	+	reciprocal_best_hit	NO	NO	NO	YES	NO	NO	1
ENSG00000078674	ENSE00003509085	PCM1	protein_coding	8	17985446	17985619	+	reciprocal_best_hit	NO	NO	NO	NO	NO	NO	0.994219653179191
ENSG00000078674	ENSG00000078674.10_M2	PCM1	protein_coding	8	17985958	17986263	+	reciprocal_best_hit	NO	NO	NO	YES	NO	NO	0.99344262295082
ENSG00000078674	ENSE00001791886	PCM1	protein_coding	8	17989858	17989979	+	reciprocal_best_hit	NO	NO	NO	NO	NO	NO	1
ENSG00000078674	ENSG00000078674.11_M2	PCM1	protein_coding	8	17991541	17991700	+	reciprocal_best_hit	NO	NO	NO	YES	NO	NO	0.993710691823899
ENSG00000078674	ENSE00001784449	PCM1	protein_coding	8	17993482	17993619	+	reciprocal_best_hit	NO	NO	NO	NO	NO	NO	0.992700729927007
ENSG00000078674	ENSG00000078674.12_M2	PCM1	protein_coding	8	18006053	18006397	+	reciprocal_best_hit	NO	NO	NO	YES	NO	NO	0.988372093023256
ENSG00000078674	ENSG00000078674.13_M2	PCM1	protein_coding	8	18009546	18009744	+	reciprocal_best_hit	NO	NO	NO	YES	NO	NO	0.98989898989899
ENSG00000078674	ENSE00001749205	PCM1	protein_coding	8	18010608	18010668	+	reciprocal_best_hit	NO	NO	NO	NO	NO	NO	1
ENSG00000078674	ENSE00001630003	PCM1	protein_coding	8	18011236	18011366	+	reciprocal_best_hit	NO	NO	NO	NO	NO	NO	1
ENSG00000078674	ENSE00001762665	PCM1	protein_coding	8	18011666	18011827	+	reciprocal_best_hit	NO	NO	NO	NO	NO	NO	0.993788819875776
ENSG00000078674	ENSG00000078674.2_M4	PCM1	protein_coding	8	18013827	18014036	+	reciprocal_best_hit	NO	NO	NO	YES	NO	NO	0.990430622009569
ENSG00000078674	ENSE00003521924	PCM1	protein_coding	8	18014583	18014840	+	reciprocal_best_hit	NO	NO	NO	NO	NO	NO	0.992217898832685
ENSG00000078674	ENSG00000078674.14_M2	PCM1	protein_coding	8	18024950	18025453	+	reciprocal_best_hit	NO	NO	NO	YES	NO	NO	0.986083499005964
ENSG00000078674	ENSG00000078674.15_M2	PCM1	protein_coding	8	18025543	18025658	+	reciprocal_best_hit	NO	NO	NO	YES	NO	NO	1
ENSG00000078674	ENSG00000078674.1_M6	PCM1	protein_coding	8	18027636	18029944	+	reciprocal_best_hit	NO	NO	NO	YES	NO	NO	0.976169844020797
ENSG00000104763	ENSG00000104763.1_M36	ASAH1	protein_coding	8	18055991	18059163	-	reciprocal_best_hit	NO	NO	NO	YES	NO	NO	0.986759142496847
ENSG00000104763	ENSE00001316023	ASAH1	protein_coding	8	18059340	18059464	-	reciprocal_best_hit	NO	NO	NO	NO	NO	NO	1
ENSG00000104763	ENSG00000104763.1_M4	ASAH1	protein_coding	8	18069460	18069878	-	reciprocal_best_hit	NO	NO	NO	YES	NO	NO	0.983253588516746
ENSG00000104763	ENSG00000104763.1_M5	ASAH1	protein_coding	8	18071299	18071411	-	reciprocal_best_hit	NO	NO	NO	YES	NO	NO	0.955357142857143
ENSG00000104763	ENSE00001783448	ASAH1	protein_coding	8	18073255	18073276	-	reciprocal_best_hit	NO	NO	NO	NO	NO	NO	0.980392156862745
ENSG00000104763	ENSG00000104763.2_M4	ASAH1	protein_coding	8	18075540	18075682	-	reciprocal_best_hit	NO	NO	NO	YES	NO	NO	0.97887323943662
ENSG00000104763	ENSG00000104763.2_M5	ASAH1	protein_coding	8	18075857	18076682	-	reciprocal_best_hit	NO	NO	NO	YES	NO	NO	0.983030303030303
ENSG00000104763	ENSE00003795733	ASAH1	protein_coding	8	18082526	18082603	-	reciprocal_best_hit	NO	NO	NO	NO	NO	NO	1
ENSG00000104763	ENSG00000104763.1_M2	ASAH1	protein_coding	8	18083121	18083408	-	reciprocal_best_hit	NO	NO	NO	YES	NO	NO	0.989547038327526
ENSG00000104763	ENSG00000104763.1_M45	ASAH1	protein_coding	8	18083898	18084867	-	reciprocal_best_hit	NO	NO	NO	YES	NO	NO	0.985552115583075
ENSG00000104763	ENSG00000104763.1_M11	ASAH1	protein_coding	8	18084939	18084998	-	reciprocal_best_hit	NO	NO	NO	YES	NO	NO	1
ENSG00000245281	ENSG00000245281.1_M3	CTD-2547L16.1	antisense	8	18085026	18085485	+	reciprocal_best_hit	NO	NO	NO	YES	NO	NO	0.995642701525055
ENSG00000253384	ENSE00002120966	CTD-2547L16.3	processed_pseudogene	8	18088568	18089687	-	reciprocal_best_hit	NO	NO	NO	NO	NO	NO	0.985701519213584
ENSG00000245281	ENSG00000245281.3_M2	CTD-2547L16.1	antisense	8	18095825	18096394	+	reciprocal_best_hit	NO	NO	NO	YES	NO	NO	0.973637961335677
ENSG00000171428	ENSE00002108491	NAT1	protein_coding	8	18170476	18170507	+	reciprocal_best_hit	NO	NO	NO	NO	NO	NO	1
ENSG00000171428	ENSE00002138079	NAT1	protein_coding	8	18170678	18170739	+	reciprocal_best_hit	NO	NO	NO	NO	NO	NO	0.967213114754098
ENSG00000254015	ENSE00002096088	MTND4LP26	processed_pseudogene	8	18200923	18201205	-	reciprocal_best_hit	NO	NO	NO	NO	NO	NO	0.98936170212766
ENSG00000171428	ENSE00002118036	NAT1	protein_coding	8	18209780	18209955	+	reciprocal_best_hit	NO	NO	NO	NO	NO	NO	0.982857142857143
ENSG00000171428	ENSG00000171428.1_M4	NAT1	protein_coding	8	18210092	18210180	+	reciprocal_best_hit	NO	NO	NO	YES	NO	NO	0.988636363636364
ENSG00000171428	ENSG00000171428.1_M2	NAT1	protein_coding	8	18211192	18211342	+	reciprocal_best_hit	NO	NO	NO	YES	NO	NO	0.993333333333333
ENSG00000171428	ENSG00000171428.2_M2	NAT1	protein_coding	8	18212221	18212774	+	reciprocal_best_hit	NO	NO	NO	YES	NO	NO	0.989150090415913
ENSG00000171428	ENSE00003605477	NAT1	protein_coding	8	18219410	18219489	+	reciprocal_best_hit	NO	NO	NO	NO	NO	NO	1
ENSG00000171428	ENSG00000171428.1_M6	NAT1	protein_coding	8	18221776	18223689	+	reciprocal_best_hit	NO	NO	NO	YES	NO	NO	0.980135912179822
ENSG00000253937	ENSE00002089785	NATP	unprocessed_pseudogene	8	18370606	18371484	+	reciprocal_best_hit	NO	NO	NO	NO	NO	NO	0.968109339407745
ENSG00000244593	ENSE00001910137	RP11-685B14.1	processed_pseudogene	8	18383273	18383917	-	reciprocal_best_hit	NO	NO	NO	NO	NO	NO	0.970496894409938
ENSG00000271654	ENSE00003654048	RP11-685B14.3	processed_pseudogene	8	18387107	18387777	-	reciprocal_best_hit	NO	NO	NO	NO	NO	NO	0.974626865671642
ENSG00000156006	ENSG00000156006.1_M2	NAT2	protein_coding	8	18391244	18391345	+	reciprocal_best_hit	NO	NO	NO	YES	NO	NO	0.99009900990099
ENSG00000156006	ENSG00000156006.2_M2	NAT2	protein_coding	8	18399997	18401218	+	reciprocal_best_hit	NO	NO	NO	YES	NO	NO	0.986076986076986
ENSG00000156011	ENSG00000156011.1_M7	PSD3	protein_coding	8	18527300	18535958	-	reciprocal_best_hit	NO	NO	NO	YES	NO	NO	0.99018249018249
ENSG00000156011	ENSG00000156011.1_M3	PSD3	protein_coding	8	18556208	18556352	-	reciprocal_best_hit	NO	NO	NO	YES	NO	NO	0.993055555555556
ENSG00000156011	ENSG00000156011.1_M2	PSD3	protein_coding	8	18572527	18572672	-	reciprocal_best_hit	NO	NO	NO	YES	NO	NO	1
ENSG00000156011	ENSE00003564038	PSD3	protein_coding	8	18575127	18575285	-	reciprocal_best_hit	NO	NO	NO	NO	NO	NO	0.993670886075949
ENSG00000156011	ENSE00003515527	PSD3	protein_coding	8	18600363	18600434	-	reciprocal_best_hit	NO	NO	NO	NO	NO	NO	1
ENSG00000156011	ENSE00003549916	PSD3	protein_coding	8	18632612	18632806	-	reciprocal_best_hit	NO	NO	NO	NO	NO	NO	0.989690721649485
ENSG00000156011	ENSE00003641391	PSD3	protein_coding	8	18655641	18655685	-	reciprocal_best_hit	NO	NO	NO	NO	NO	NO	1
ENSG00000156011	ENSG00000156011.1_M4	PSD3	protein_coding	8	18683773	18684121	-	reciprocal_best_hit	NO	NO	NO	YES	NO	NO	0.997126436781609
ENSG00000187229	ENSE00001333777	RP11-161I2.1	antisense	8	18720904	18721193	+	reciprocal_best_hit	NO	NO	NO	NO	NO	NO	0.961937716262976
ENSG00000187229	ENSE00001333678	RP11-161I2.1	antisense	8	18730139	18730341	+	reciprocal_best_hit	NO	NO	NO	NO	NO	NO	0.98019801980198
ENSG00000187229	ENSE00002094334	RP11-161I2.1	antisense	8	18732842	18734405	+	reciprocal_best_hit	NO	NO	NO	NO	NO	NO	0.984005118362124
ENSG00000156011	ENSE00002103917	PSD3	protein_coding	8	18762884	18763025	-	reciprocal_best_hit	NO	NO	NO	NO	NO	NO	0.99290780141844
ENSG00000156011	ENSG00000156011.2_M2	PSD3	protein_coding	8	18765448	18765538	-	reciprocal_best_hit	NO	NO	NO	YES	NO	NO	1
ENSG00000244018	ENSE00001932895_F1	RPL35P6	processed_pseudogene	8	18774546	18774826	-	reciprocal_best_hit	NO	NO	YES	NO	NO	NO	0.989285714285714
ENSG00000156011	ENSE00002100820_F1	PSD3	protein_coding	8	18774918	18774938	-	reciprocal_best_hit	NO	NO	YES	NO	NO	NO	0.96
ENSG00000156011	ENSE00002099853	PSD3	protein_coding	8	18786775	18786834	-	reciprocal_best_hit	NO	NO	NO	NO	NO	NO	1
ENSG00000156011	ENSG00000156011.2_M4	PSD3	protein_coding	8	18799147	18799353	-	reciprocal_best_hit	NO	NO	NO	YES	NO	NO	0.985436893203884
ENSG00000156011	ENSG00000156011.3_M2	PSD3	protein_coding	8	18800996	18801382	-	reciprocal_best_hit	NO	NO	NO	YES	NO	NO	0.994818652849741
ENSG00000156011	ENSG00000156011.4_M2	PSD3	protein_coding	8	18802275	18802352	-	reciprocal_best_hit	NO	NO	NO	YES	NO	NO	0.987012987012987
ENSG00000156011	ENSG00000156011.5_M2	PSD3	protein_coding	8	18804359	18804602	-	reciprocal_best_hit	NO	NO	NO	YES	NO	NO	0.975308641975309
ENSG00000156011	ENSG00000156011.3_M4	PSD3	protein_coding	8	18804703	18804898	-	reciprocal_best_hit	NO	NO	NO	YES	NO	NO	1
ENSG00000156011	ENSG00000156011.1_M5	PSD3	protein_coding	8	18808754	18808895	-	reciprocal_best_hit	NO	NO	NO	YES	NO	NO	0.985815602836879
ENSG00000283402	ENSE00003796989	RP11-108A14.2	unprocessed_pseudogene	8	18849257	18849707	+	reciprocal_best_hit	NO	NO	NO	NO	NO	NO	0.988888888888889
ENSG00000156011	ENSG00000156011.6_M2	PSD3	protein_coding	8	18854097	18854374	-	reciprocal_best_hit	NO	NO	NO	YES	NO	NO	0.989169675090253
ENSG00000278886	ENSE00003755394	RP11-108A14.1	TEC	8	18864680	18865247	-	reciprocal_best_hit	NO	NO	NO	NO	NO	NO	0.982363315696649
ENSG00000156011	ENSE00001342364	PSD3	protein_coding	8	18867673	18868069	-	reciprocal_best_hit	NO	NO	NO	NO	NO	NO	0.997474747474748
ENSG00000156011	ENSE00003496966	PSD3	protein_coding	8	18871625	18872733	-	reciprocal_best_hit	NO	NO	NO	NO	NO	NO	0.987364620938628
ENSG00000156011	ENSE00002096969	PSD3	protein_coding	8	18886935	18887034	-	reciprocal_best_hit	NO	NO	NO	NO	NO	NO	0.98989898989899
ENSG00000156011	ENSE00002105266	PSD3	protein_coding	8	18924532	18924808	-	reciprocal_best_hit	NO	NO	NO	NO	NO	NO	0.989130434782609
ENSG00000156011	ENSE00002136787	PSD3	protein_coding	8	18940087	18940452	-	reciprocal_best_hit	NO	NO	NO	NO	NO	NO	0.956164383561644
ENSG00000201157	ENSE00001439050	SNORA62	snoRNA	8	18979618	18979772	+	reciprocal_best_hit	NO	NO	NO	NO	NO	NO	0.987012987012987
ENSG00000253335	ENSE00002118976	RP11-420B22.1	antisense	8	18989278	18989412	+	reciprocal_best_hit	NO	NO	NO	NO	NO	NO	1
ENSG00000253335	ENSE00002112431	RP11-420B22.1	antisense	8	19000024	19000075	+	reciprocal_best_hit	NO	NO	NO	NO	NO	NO	0.92156862745098
ENSG00000253335	ENSE00002091212	RP11-420B22.1	antisense	8	19000592	19000952	+	reciprocal_best_hit	NO	NO	NO	NO	NO	NO	0.966666666666667
ENSG00000270255	ENSE00003508991	RP11-420B22.2	processed_pseudogene	8	19001626	19001950	+	reciprocal_best_hit	NO	NO	NO	NO	NO	NO	0.987654320987654
ENSG00000156011	ENSE00001249891	PSD3	protein_coding	8	19013562	19013686	-	reciprocal_best_hit	NO	NO	NO	NO	NO	NO	0.991935483870968
ENSG00000156011	ENSE00002128758	PSD3	protein_coding	8	19014059	19014460	-	reciprocal_best_hit	NO	NO	NO	NO	NO	NO	0.997506234413965
ENSG00000156011	ENSE00002129750	PSD3	protein_coding	8	19084205	19084730	-	reciprocal_best_hit	NO	NO	NO	NO	NO	NO	0.994285714285714
ENSG00000253557	ENSE00002133139	RP11-1080G15.1	lincRNA	8	19084991	19085078	-	reciprocal_best_hit	NO	NO	NO	NO	NO	NO	0.988505747126437
ENSG00000253557	ENSE00002093461	RP11-1080G15.1	lincRNA	8	19086894	19086921	-	reciprocal_best_hit	NO	NO	NO	NO	NO	NO	0.941176470588235
ENSG00000254242	ENSE00002106551	RP11-1080G15.2	lincRNA	8	19091732	19091888	+	reciprocal_best_hit	NO	NO	NO	NO	NO	NO	1
ENSG00000254242	ENSE00002100698	RP11-1080G15.2	lincRNA	8	19095446	19095669	+	reciprocal_best_hit	NO	NO	NO	NO	NO	NO	0.973094170403587
ENSG00000254242	ENSE00002136100	RP11-1080G15.2	lincRNA	8	19114884	19115024	+	reciprocal_best_hit	NO	NO	NO	NO	NO	NO	0.957142857142857
ENSG00000253557	ENSE00002110175	RP11-1080G15.1	lincRNA	8	19183673	19184028	-	reciprocal_best_hit	NO	NO	NO	NO	NO	NO	0.988732394366197
ENSG00000253557	ENSE00002105703	RP11-1080G15.1	lincRNA	8	19184572	19184662	-	reciprocal_best_hit	NO	NO	NO	NO	NO	NO	1
ENSG00000253557	ENSE00002123803	RP11-1080G15.1	lincRNA	8	19227167	19227231	-	reciprocal_best_hit	NO	NO	NO	NO	NO	NO	0.984375
ENSG00000253557	ENSG00000253557.1_M2	RP11-1080G15.1	lincRNA	8	19235463	19235677	-	reciprocal_best_hit	NO	NO	NO	YES	NO	NO	0.981308411214953
ENSG00000250316	ENSE00002049313	RP11-618M23.1	unprocessed_pseudogene	8	19237736	19238727	+	reciprocal_best_hit	NO	NO	NO	NO	NO	NO	0.987891019172553
ENSG00000250316	ENSE00002053334	RP11-618M23.1	unprocessed_pseudogene	8	19239145	19239452	+	reciprocal_best_hit	NO	NO	NO	NO	NO	NO	0.986970684039088
ENSG00000250316	ENSE00002024440	RP11-618M23.1	unprocessed_pseudogene	8	19239874	19240124	+	reciprocal_best_hit	NO	NO	NO	NO	NO	NO	0.976
ENSG00000250316	ENSE00002078471	RP11-618M23.1	unprocessed_pseudogene	8	19240663	19241216	+	reciprocal_best_hit	NO	NO	NO	NO	NO	NO	0.972875226039783
ENSG00000250316	ENSE00002073957	RP11-618M23.1	unprocessed_pseudogene	8	19241716	19241912	+	reciprocal_best_hit	NO	NO	NO	NO	NO	NO	0.994897959183674
ENSG00000253557	ENSE00002121183	RP11-1080G15.1	lincRNA	8	19245147	19245489	-	reciprocal_best_hit	NO	NO	NO	NO	NO	NO	0.982456140350877
ENSG00000254201	ENSE00002113903	RP11-618M23.2	lincRNA	8	19246349	19246450	+	reciprocal_best_hit	NO	NO	NO	NO	NO	NO	1
ENSG00000254201	ENSE00002096954	RP11-618M23.2	lincRNA	8	19249162	19249240	+	reciprocal_best_hit	NO	NO	NO	NO	NO	NO	0.987179487179487
ENSG00000253280	ENSE00002090696	RP11-618M23.4	lincRNA	8	19254240	19254317	-	reciprocal_best_hit	NO	NO	NO	NO	NO	NO	0.987012987012987
ENSG00000253280	ENSE00002101244	RP11-618M23.4	lincRNA	8	19255752	19255849	-	reciprocal_best_hit	NO	NO	NO	NO	NO	NO	1
ENSG00000253280	ENSE00002097201	RP11-618M23.4	lincRNA	8	19257196	19257334	-	reciprocal_best_hit	NO	NO	NO	NO	NO	NO	0.992753623188406
ENSG00000253557	ENSE00002138009	RP11-1080G15.1	lincRNA	8	19259305	19259469	-	reciprocal_best_hit	NO	NO	NO	NO	NO	NO	0.99390243902439
ENSG00000279919	ENSE00003756102	RP11-618M23.3	TEC	8	19277283	19277573	+	reciprocal_best_hit	NO	NO	NO	NO	NO	NO	0.979310344827586
ENSG00000104611	ENSG00000104611.1_M2	SH2D4A	protein_coding	8	19313616	19313823	+	reciprocal_best_hit	NO	NO	NO	YES	NO	NO	0.980676328502415
ENSG00000104611	ENSE00002106565	SH2D4A	protein_coding	8	19313975	19314079	+	reciprocal_best_hit	NO	NO	NO	NO	NO	NO	0.923076923076923
ENSG00000104611	ENSG00000104611.2_M2	SH2D4A	protein_coding	8	19319343	19319728	+	reciprocal_best_hit	NO	NO	NO	YES	NO	NO	0.98961038961039
ENSG00000104611	ENSE00001040655	SH2D4A	protein_coding	8	19332954	19333114	+	reciprocal_best_hit	NO	NO	NO	NO	NO	NO	0.975
ENSG00000104611	ENSE00001040659	SH2D4A	protein_coding	8	19334685	19334857	+	reciprocal_best_hit	NO	NO	NO	NO	NO	NO	0.976744186046512
ENSG00000104611	ENSE00001040658	SH2D4A	protein_coding	8	19357202	19357283	+	reciprocal_best_hit	NO	NO	NO	NO	NO	NO	0.975308641975309
ENSG00000104611	ENSG00000104611.1_M3	SH2D4A	protein_coding	8	19360787	19361328	+	reciprocal_best_hit	NO	NO	NO	YES	NO	NO	0.975970425138632
ENSG00000104611	ENSG00000104611.2_M3	SH2D4A	protein_coding	8	19363808	19364282	+	reciprocal_best_hit	NO	NO	NO	YES	NO	NO	0.976793248945148
ENSG00000104611	ENSG00000104611.3_M2	SH2D4A	protein_coding	8	19373529	19373660	+	reciprocal_best_hit	NO	NO	NO	YES	NO	NO	0.99236641221374
ENSG00000279858	ENSE00003757341	RP11-618M23.5	TEC	8	19375127	19375622	-	reciprocal_best_hit	NO	NO	NO	NO	NO	NO	0.971717171717172
ENSG00000104611	ENSE00000888759	SH2D4A	protein_coding	8	19393317	19393541	+	reciprocal_best_hit	NO	NO	NO	NO	NO	NO	0.995535714285714
ENSG00000147408	ENSG00000147408.1_M2	CSGALNACT1	protein_coding	8	19404160	19406069	-	reciprocal_best_hit	NO	NO	NO	YES	NO	NO	0.98428496595076
ENSG00000147408	ENSE00003559392	CSGALNACT1	protein_coding	8	19408612	19408694	-	reciprocal_best_hit	NO	NO	NO	NO	NO	NO	1
ENSG00000147408	ENSE00003531719	CSGALNACT1	protein_coding	8	19418655	19418750	-	reciprocal_best_hit	NO	NO	NO	NO	NO	NO	1
ENSG00000147408	ENSG00000147408.2_M2	CSGALNACT1	protein_coding	8	19420339	19420518	-	reciprocal_best_hit	NO	NO	NO	YES	NO	NO	1
ENSG00000147408	ENSG00000147408.3_M2	CSGALNACT1	protein_coding	8	19439829	19439931	-	reciprocal_best_hit	NO	NO	NO	YES	NO	NO	1
ENSG00000147408	ENSE00003524264	CSGALNACT1	protein_coding	8	19457529	19457816	-	reciprocal_best_hit	NO	NO	NO	NO	NO	NO	0.982578397212544
ENSG00000147408	ENSE00003461177	CSGALNACT1	protein_coding	8	19458425	19458642	-	reciprocal_best_hit	NO	NO	NO	NO	NO	NO	0.995391705069124
ENSG00000147408	ENSE00002122581	CSGALNACT1	protein_coding	8	19495038	19495191	-	reciprocal_best_hit	NO	NO	NO	NO	NO	NO	0.967320261437909
ENSG00000147408	ENSG00000147408.1_M9	CSGALNACT1	protein_coding	8	19505200	19506130	-	reciprocal_best_hit	NO	NO	NO	YES	NO	NO	0.987096774193548
ENSG00000147408	ENSE00002118371	CSGALNACT1	protein_coding	8	19531818	19532020	-	reciprocal_best_hit	NO	NO	NO	NO	NO	NO	1
ENSG00000147408	ENSG00000147408.4_M2	CSGALNACT1	protein_coding	8	19585165	19585320	-	reciprocal_best_hit	NO	NO	NO	YES	NO	NO	0.987096774193548
ENSG00000147408	ENSG00000147408.5_M2	CSGALNACT1	protein_coding	8	19587873	19588023	-	reciprocal_best_hit	NO	NO	NO	YES	NO	NO	0.96
ENSG00000147408	ENSE00001631036	CSGALNACT1	protein_coding	8	19591159	19591278	-	reciprocal_best_hit	NO	NO	NO	NO	NO	NO	0.991596638655462
ENSG00000147408	ENSE00001376899	CSGALNACT1	protein_coding	8	19601770	19601865	-	reciprocal_best_hit	NO	NO	NO	NO	NO	NO	0.978947368421053
ENSG00000147408	ENSG00000147408.1_M4	CSGALNACT1	protein_coding	8	19601991	19602759	-	reciprocal_best_hit	NO	NO	NO	YES	NO	NO	0.986979166666667
ENSG00000147408	ENSE00002105130	CSGALNACT1	protein_coding	8	19641786	19642022	-	reciprocal_best_hit	NO	NO	NO	NO	NO	NO	0.978813559322034
ENSG00000253270	ENSE00002099533	RP11-1105O14.1	lincRNA	8	19678571	19678827	+	reciprocal_best_hit	NO	NO	NO	NO	NO	NO	0.98046875
ENSG00000147408	ENSE00001531148	CSGALNACT1	protein_coding	8	19682472	19682583	-	reciprocal_best_hit	NO	NO	NO	NO	NO	NO	0.981981981981982
ENSG00000147408	ENSE00001670332	CSGALNACT1	protein_coding	8	19682695	19682761	-	reciprocal_best_hit	NO	NO	NO	NO	NO	NO	0.954545454545455
ENSG00000147408	ENSE00002093655	CSGALNACT1	protein_coding	8	19682927	19683240	-	reciprocal_best_hit	NO	NO	NO	NO	NO	NO	0.980830670926518
ENSG00000253270	ENSE00002130675	RP11-1105O14.1	lincRNA	8	19688723	19688934	+	reciprocal_best_hit	NO	NO	NO	NO	NO	NO	0.981042654028436
ENSG00000147408	ENSE00002100486	CSGALNACT1	protein_coding	8	19732455	19732566	-	reciprocal_best_hit	NO	NO	NO	NO	NO	NO	0.981981981981982
ENSG00000147408	ENSG00000147408.6_M2	CSGALNACT1	protein_coding	8	19757185	19757305	-	reciprocal_best_hit	NO	NO	NO	YES	NO	NO	0.975
ENSG00000147408	ENSG00000147408.7_M2	CSGALNACT1	protein_coding	8	19757849	19758029	-	reciprocal_best_hit	NO	NO	NO	YES	NO	NO	0.972222222222222
ENSG00000104613	ENSG00000104613.1_M6	INTS10	protein_coding	8	19817139	19817666	+	reciprocal_best_hit	NO	NO	NO	YES	NO	NO	0.984819734345351
ENSG00000104613	ENSG00000104613.1_M4	INTS10	protein_coding	8	19818193	19818872	+	reciprocal_best_hit	NO	NO	NO	YES	NO	NO	0.998527245949926
ENSG00000104613	ENSG00000104613.1_M2	INTS10	protein_coding	8	19819572	19819676	+	reciprocal_best_hit	NO	NO	NO	YES	NO	NO	1
ENSG00000104613	ENSE00003476374	INTS10	protein_coding	8	19820378	19820518	+	reciprocal_best_hit	NO	NO	NO	NO	NO	NO	1
ENSG00000104613	ENSG00000104613.2_M2	INTS10	protein_coding	8	19820948	19822520	+	reciprocal_best_hit	NO	NO	NO	YES	NO	NO	0.983460559796438
ENSG00000104613	ENSG00000104613.1_M3	INTS10	protein_coding	8	19823300	19823452	+	reciprocal_best_hit	NO	NO	NO	YES	NO	NO	0.993421052631579
ENSG00000104613	ENSG00000104613.2_M4	INTS10	protein_coding	8	19823872	19824492	+	reciprocal_best_hit	NO	NO	NO	YES	NO	NO	0.982258064516129
ENSG00000104613	ENSG00000104613.2_M3	INTS10	protein_coding	8	19824663	19824972	+	reciprocal_best_hit	NO	NO	NO	YES	NO	NO	0.993527508090615
ENSG00000104613	ENSG00000104613.3_M2	INTS10	protein_coding	8	19826425	19826559	+	reciprocal_best_hit	NO	NO	NO	YES	NO	NO	1
ENSG00000104613	ENSG00000104613.3_M3	INTS10	protein_coding	8	19830405	19830559	+	reciprocal_best_hit	NO	NO	NO	YES	NO	NO	0.980519480519481
ENSG00000104613	ENSG00000104613.4_M2	INTS10	protein_coding	8	19832027	19832110	+	reciprocal_best_hit	NO	NO	NO	YES	NO	NO	1
ENSG00000104613	ENSE00003520580	INTS10	protein_coding	8	19833168	19833321	+	reciprocal_best_hit	NO	NO	NO	NO	NO	NO	0.993464052287582
ENSG00000104613	ENSG00000104613.3_M4	INTS10	protein_coding	8	19837051	19837517	+	reciprocal_best_hit	NO	NO	NO	YES	NO	NO	0.993562231759657
ENSG00000104613	ENSE00002119177	INTS10	protein_coding	8	19841826	19841955	+	reciprocal_best_hit	NO	NO	NO	NO	NO	NO	0.984496124031008
ENSG00000104613	ENSG00000104613.5_M2	INTS10	protein_coding	8	19842847	19842927	+	reciprocal_best_hit	NO	NO	NO	YES	NO	NO	0.9875
ENSG00000104613	ENSG00000104613.4_M3	INTS10	protein_coding	8	19844075	19844238	+	reciprocal_best_hit	NO	NO	NO	YES	NO	NO	1
ENSG00000104613	ENSG00000104613.4_M4	INTS10	protein_coding	8	19845422	19845914	+	reciprocal_best_hit	NO	NO	NO	YES	NO	NO	0.99390243902439
ENSG00000104613	ENSG00000104613.6_M2	INTS10	protein_coding	8	19848762	19849239	+	reciprocal_best_hit	NO	NO	NO	YES	NO	NO	0.993710691823899
ENSG00000104613	ENSG00000104613.2_M6	INTS10	protein_coding	8	19851648	19852083	+	reciprocal_best_hit	NO	NO	NO	YES	NO	NO	0.983908045977012
ENSG00000175445	ENSE00002130850	LPL	protein_coding	8	19901716	19901791	+	reciprocal_best_hit	NO	NO	NO	NO	NO	NO	1
ENSG00000175445	ENSG00000175445.1_M2	LPL	protein_coding	8	19938869	19938956	+	reciprocal_best_hit	NO	NO	NO	YES	NO	NO	0.977011494252874
ENSG00000175445	ENSG00000175445.1_M5	LPL	protein_coding	8	19938970	19939528	+	reciprocal_best_hit	NO	NO	NO	YES	NO	NO	0.989247311827957
ENSG00000175445	ENSG00000175445.1_M3	LPL	protein_coding	8	19948179	19948485	+	reciprocal_best_hit	NO	NO	NO	YES	NO	NO	0.983660130718954
ENSG00000175445	ENSG00000175445.1_M4	LPL	protein_coding	8	19951696	19951948	+	reciprocal_best_hit	NO	NO	NO	YES	NO	NO	0.992063492063492
ENSG00000175445	ENSE00001206558	LPL	protein_coding	8	19953309	19953421	+	reciprocal_best_hit	NO	NO	NO	NO	NO	NO	1
ENSG00000175445	ENSG00000175445.2_M2	LPL	protein_coding	8	19954119	19954353	+	reciprocal_best_hit	NO	NO	NO	YES	NO	NO	0.991452991452991
ENSG00000175445	ENSE00001206552	LPL	protein_coding	8	19955840	19956083	+	reciprocal_best_hit	NO	NO	NO	NO	NO	NO	1
ENSG00000175445	ENSE00001206548	LPL	protein_coding	8	19959259	19959380	+	reciprocal_best_hit	NO	NO	NO	NO	NO	NO	0.991735537190083
ENSG00000175445	ENSE00001206542	LPL	protein_coding	8	19960900	19961083	+	reciprocal_best_hit	NO	NO	NO	NO	NO	NO	0.989071038251366
ENSG00000175445	ENSE00002728530	LPL	protein_coding	8	19962114	19962219	+	reciprocal_best_hit	NO	NO	NO	NO	NO	NO	1
ENSG00000175445	ENSE00001206539	LPL	protein_coding	8	19965309	19967258	+	reciprocal_best_hit	NO	NO	NO	NO	NO	NO	0.984094407388404
ENSG00000253775	ENSE00002120899	AC100802.3	antisense	8	20079304	20079522	+	reciprocal_best_hit	NO	NO	NO	NO	NO	NO	0.990825688073395
ENSG00000242709	ENSE00001839635	RPL30P9	processed_pseudogene	8	20113342	20113672	-	reciprocal_best_hit	NO	NO	NO	NO	NO	NO	0.972727272727273
ENSG00000253775	ENSE00002129310	AC100802.3	antisense	8	20117634	20118442	+	reciprocal_best_hit	NO	NO	NO	NO	NO	NO	0.98019801980198
ENSG00000036565	ENSG00000036565.1_M5	SLC18A1	protein_coding	8	20144854	20145876	-	reciprocal_best_hit	NO	NO	NO	YES	NO	NO	0.976516634050881
ENSG00000036565	ENSE00003514273	SLC18A1	protein_coding	8	20147257	20147391	-	reciprocal_best_hit	NO	NO	NO	NO	NO	NO	0.992537313432836
ENSG00000036565	ENSE00003581935	SLC18A1	protein_coding	8	20147602	20147722	-	reciprocal_best_hit	NO	NO	NO	NO	NO	NO	1
ENSG00000036565	ENSE00003545986	SLC18A1	protein_coding	8	20148006	20148070	-	reciprocal_best_hit	NO	NO	NO	NO	NO	NO	1
ENSG00000036565	ENSE00003543352	SLC18A1	protein_coding	8	20148414	20148516	-	reciprocal_best_hit	NO	NO	NO	NO	NO	NO	0.980392156862745
ENSG00000036565	ENSE00003655907	SLC18A1	protein_coding	8	20149675	20149727	-	reciprocal_best_hit	NO	NO	NO	NO	NO	NO	1
ENSG00000036565	ENSE00001799030	SLC18A1	protein_coding	8	20164868	20164964	-	reciprocal_best_hit	NO	NO	NO	NO	NO	NO	0.989583333333333
ENSG00000036565	ENSE00001234866	SLC18A1	protein_coding	8	20165046	20165107	-	reciprocal_best_hit	NO	NO	NO	NO	NO	NO	0.967213114754098
ENSG00000036565	ENSG00000036565.2_M2	SLC18A1	protein_coding	8	20171102	20171146	-	reciprocal_best_hit	NO	NO	NO	YES	NO	NO	1
ENSG00000036565	ENSE00003557245	SLC18A1	protein_coding	8	20171404	20171494	-	reciprocal_best_hit	NO	NO	NO	NO	NO	NO	1
ENSG00000036565	ENSE00003556793	SLC18A1	protein_coding	8	20173035	20173128	-	reciprocal_best_hit	NO	NO	NO	NO	NO	NO	0.978494623655914
ENSG00000036565	ENSE00003664653	SLC18A1	protein_coding	8	20174360	20174444	-	reciprocal_best_hit	NO	NO	NO	NO	NO	NO	0.988095238095238
ENSG00000036565	ENSE00002134845	SLC18A1	protein_coding	8	20175323	20175922	-	reciprocal_best_hit	NO	NO	NO	NO	NO	NO	0.984974958263773
ENSG00000036565	ENSE00000683456	SLC18A1	protein_coding	8	20178434	20178493	-	reciprocal_best_hit	NO	NO	NO	NO	NO	NO	1
ENSG00000036565	ENSE00000683458	SLC18A1	protein_coding	8	20179120	20179484	-	reciprocal_best_hit	NO	NO	NO	NO	NO	NO	0.972527472527473
ENSG00000036565	ENSG00000036565.3_M2	SLC18A1	protein_coding	8	20180840	20181087	-	reciprocal_best_hit	NO	NO	NO	YES	NO	NO	0.979757085020243
ENSG00000036565	ENSE00001662801	SLC18A1	protein_coding	8	20181748	20181952	-	reciprocal_best_hit	NO	NO	NO	NO	NO	NO	0.975490196078431
ENSG00000036565	ENSG00000036565.2_M5	SLC18A1	protein_coding	8	20183062	20183206	-	reciprocal_best_hit	NO	NO	NO	YES	NO	NO	0.993055555555556
ENSG00000147416	ENSG00000147416.1_M5	ATP6V1B2	protein_coding	8	20197366	20197542	+	reciprocal_best_hit	NO	NO	NO	YES	NO	NO	0.994318181818182
ENSG00000147416	ENSE00002102101	ATP6V1B2	protein_coding	8	20203958	20204083	+	reciprocal_best_hit	NO	NO	NO	NO	NO	NO	0.976
ENSG00000147416	ENSE00003585043	ATP6V1B2	protein_coding	8	20204483	20204539	+	reciprocal_best_hit	NO	NO	NO	NO	NO	NO	1
ENSG00000147416	ENSG00000147416.1_M2	ATP6V1B2	protein_coding	8	20209432	20209531	+	reciprocal_best_hit	NO	NO	NO	YES	NO	NO	0.98989898989899
ENSG00000147416	ENSE00003510906	ATP6V1B2	protein_coding	8	20210345	20210439	+	reciprocal_best_hit	NO	NO	NO	NO	NO	NO	1
ENSG00000147416	ENSE00003560109	ATP6V1B2	protein_coding	8	20210568	20210646	+	reciprocal_best_hit	NO	NO	NO	NO	NO	NO	1
ENSG00000147416	ENSG00000147416.1_M4	ATP6V1B2	protein_coding	8	20211176	20211415	+	reciprocal_best_hit	NO	NO	NO	YES	NO	NO	0.99581589958159
ENSG00000147416	ENSE00003518749	ATP6V1B2	protein_coding	8	20211651	20211753	+	reciprocal_best_hit	NO	NO	NO	NO	NO	NO	1
ENSG00000147416	ENSG00000147416.2_M5	ATP6V1B2	protein_coding	8	20212781	20217324	+	reciprocal_best_hit	NO	NO	NO	YES	NO	NO	0.987233105877174
ENSG00000147416	ENSG00000147416.2_M2	ATP6V1B2	protein_coding	8	20218152	20218282	+	reciprocal_best_hit	NO	NO	NO	YES	NO	NO	0.992307692307692
ENSG00000147416	ENSG00000147416.3_M2	ATP6V1B2	protein_coding	8	20220262	20221701	+	reciprocal_best_hit	NO	NO	NO	YES	NO	NO	0.987491313412092
ENSG00000147416	ENSE00002099017	ATP6V1B2	protein_coding	8	20225281	20225406	+	reciprocal_best_hit	NO	NO	NO	NO	NO	NO	0.992
ENSG00000147416	ENSE00002096484	ATP6V1B2	protein_coding	8	20225688	20225819	+	reciprocal_best_hit	NO	NO	NO	NO	NO	NO	1
ENSG00000147416	ENSE00002138975	ATP6V1B2	protein_coding	8	20226438	20226819	+	reciprocal_best_hit	NO	NO	NO	NO	NO	NO	0.992125984251969
ENSG00000222267	ENSE00001590153	RNU6-892P	snRNA	8	20229778	20229877	+	reciprocal_best_hit	NO	NO	NO	NO	NO	NO	0.98989898989899
ENSG00000061337	ENSE00000683383	LZTS1	protein_coding	8	20252781	20253585	-	reciprocal_best_hit	NO	NO	NO	NO	NO	NO	0.993781094527363
ENSG00000061337	ENSG00000061337.2_M4	LZTS1	protein_coding	8	20254836	20255315	-	reciprocal_best_hit	NO	NO	NO	YES	NO	NO	0.993736951983299
ENSG00000253733	ENSE00002133391	LZTS1-AS1	lincRNA	8	20275772	20275914	+	reciprocal_best_hit	NO	NO	NO	NO	NO	NO	0.964788732394366
ENSG00000253733	ENSE00002116374	LZTS1-AS1	lincRNA	8	20289208	20289308	+	reciprocal_best_hit	NO	NO	NO	NO	NO	NO	0.97
ENSG00000253733	ENSE00002103103_F1	LZTS1-AS1	lincRNA	8	20289808	20290173	+	reciprocal_best_hit	NO	NO	YES	NO	NO	NO	0.986301369863014
ENSG00000253733	ENSE00002103103_F2	LZTS1-AS1	lincRNA	8	20290289	20290458	+	reciprocal_best_hit	NO	NO	YES	NO	NO	NO	0.988165680473373
ENSG00000061337	ENSE00001489172	LZTS1	protein_coding	8	20303739	20303963	-	reciprocal_best_hit	NO	NO	NO	NO	NO	NO	0.982142857142857
ENSG00000253164	ENSG00000253164.1_M2	RP11-563N12.2	lincRNA	8	20350209	20350395	+	reciprocal_best_hit	NO	NO	NO	YES	NO	NO	0.983870967741935
ENSG00000253164	ENSE00002098342	RP11-563N12.2	lincRNA	8	20358257	20358435	+	reciprocal_best_hit	NO	NO	NO	NO	NO	NO	0.98314606741573
ENSG00000253164	ENSE00002124949	RP11-563N12.2	lincRNA	8	20359725	20359780	+	reciprocal_best_hit	NO	NO	NO	NO	NO	NO	1
ENSG00000253164	ENSE00002109514	RP11-563N12.2	lincRNA	8	20363603	20363830	+	reciprocal_best_hit	NO	NO	NO	NO	NO	NO	0.991189427312775
ENSG00000253164	ENSG00000253164.2_M2	RP11-563N12.2	lincRNA	8	20370449	20370542	+	reciprocal_best_hit	NO	NO	NO	YES	NO	NO	1
ENSG00000253164	ENSE00002097048	RP11-563N12.2	lincRNA	8	20372525	20372769	+	reciprocal_best_hit	NO	NO	NO	NO	NO	NO	0.991803278688525
ENSG00000253178	ENSE00002104345	RP11-404E12.1	unprocessed_pseudogene	8	20551200	20551405	+	reciprocal_best_hit	NO	NO	NO	NO	NO	NO	0.965853658536585
ENSG00000253300	ENSE00002126645	RP11-108E14.1	lincRNA	8	20655690	20656259	-	reciprocal_best_hit	NO	NO	NO	NO	NO	NO	0.978910369068541
ENSG00000253300	ENSG00000253300.1_M2	RP11-108E14.1	lincRNA	8	20699749	20700134	-	reciprocal_best_hit	NO	NO	NO	YES	NO	NO	0.979220779220779
ENSG00000253866	ENSE00002097050	TMEM97P2	processed_pseudogene	8	20934434	20934837	-	reciprocal_best_hit	NO	NO	NO	NO	NO	NO	0.977667493796526
ENSG00000254260	ENSE00002134080	RP11-369E15.1	lincRNA	8	20941427	20941500	+	reciprocal_best_hit	NO	NO	NO	NO	NO	NO	0.986301369863014
ENSG00000254260	ENSE00002122816	RP11-369E15.1	lincRNA	8	20942941	20943252	+	reciprocal_best_hit	NO	NO	NO	NO	NO	NO	0.983922829581994
ENSG00000254260	ENSE00002139516	RP11-369E15.1	lincRNA	8	20948698	20948793	+	reciprocal_best_hit	NO	NO	NO	NO	NO	NO	0.968421052631579
ENSG00000254260	ENSE00002111888	RP11-369E15.1	lincRNA	8	20950086	20950175	+	reciprocal_best_hit	NO	NO	NO	NO	NO	NO	0.97752808988764
ENSG00000254092	ENSE00002094383	RP11-369E15.3	lincRNA	8	20952644	20952916	-	reciprocal_best_hit	NO	NO	NO	NO	NO	NO	0.992647058823529
ENSG00000253147	ENSE00002101897	RP11-369E15.4	lincRNA	8	20953641	20953693	+	reciprocal_best_hit	NO	NO	NO	NO	NO	NO	1
ENSG00000253147	ENSG00000253147.1_M2	RP11-369E15.4	lincRNA	8	20953840	20954011	+	reciprocal_best_hit	NO	NO	NO	YES	NO	NO	0.994152046783626
ENSG00000254026	ENSE00002135464	RP11-369E15.2	lincRNA	8	20955873	20956120	+	reciprocal_best_hit	NO	NO	NO	NO	NO	NO	0.97165991902834
ENSG00000253147	ENSE00002103149	RP11-369E15.4	lincRNA	8	20962780	20962895	+	reciprocal_best_hit	NO	NO	NO	NO	NO	NO	0.947826086956522
ENSG00000254092	ENSE00002107544_F1	RP11-369E15.3	lincRNA	8	20973732	20973796	-	reciprocal_best_hit	NO	NO	YES	NO	NO	NO	0.984375
ENSG00000253199	ENSG00000253199.1_M2	LINC02153	lincRNA	8	20973877	20974653	+	reciprocal_best_hit	NO	NO	NO	YES	NO	NO	0.990979381443299
ENSG00000253199	ENSE00002124096	LINC02153	lincRNA	8	20974803	20975029	+	reciprocal_best_hit	NO	NO	NO	NO	NO	NO	0.995575221238938
ENSG00000253199	ENSE00002102569	LINC02153	lincRNA	8	20983456	20984106	+	reciprocal_best_hit	NO	NO	NO	NO	NO	NO	0.990769230769231
ENSG00000253199	ENSE00002124646	LINC02153	lincRNA	8	20986410	20986486	+	reciprocal_best_hit	NO	NO	NO	NO	NO	NO	0.973684210526316
ENSG00000253199	ENSE00002123680	LINC02153	lincRNA	8	20994779	20994938	+	reciprocal_best_hit	NO	NO	NO	NO	NO	NO	0.918238993710692
ENSG00000253199	ENSE00002116072	LINC02153	lincRNA	8	20995028	20995119	+	reciprocal_best_hit	NO	NO	NO	NO	NO	NO	0.956043956043956
ENSG00000254040	ENSE00002106316	RP11-421P23.2	lincRNA	8	21023295	21023576	+	reciprocal_best_hit	NO	NO	NO	NO	NO	NO	0.97864768683274
ENSG00000254040	ENSE00002108937	RP11-421P23.2	lincRNA	8	21027208	21027297	+	reciprocal_best_hit	NO	NO	NO	NO	NO	NO	0.966292134831461
ENSG00000254040	ENSE00002119042	RP11-421P23.2	lincRNA	8	21028531	21028589	+	reciprocal_best_hit	NO	NO	NO	NO	NO	NO	0.96551724137931
ENSG00000254040	ENSE00002109890	RP11-421P23.2	lincRNA	8	21028905	21029058	+	reciprocal_best_hit	NO	NO	NO	NO	NO	NO	0.993464052287582
ENSG00000280215	ENSE00003756965	RP11-279N21.1	TEC	8	21129989	21130100	-	reciprocal_best_hit	NO	NO	NO	NO	NO	NO	0.981981981981982
ENSG00000254334	ENSG00000254334.1_M2	RP11-24P4.1	lincRNA	8	21298205	21298407	+	reciprocal_best_hit	NO	NO	NO	YES	NO	NO	0.985148514851485
ENSG00000254334	ENSG00000254334.1_M3	RP11-24P4.1	lincRNA	8	21307769	21309449	+	reciprocal_best_hit	NO	NO	NO	YES	NO	NO	0.97797619047619
ENSG00000168546	ENSG00000168546.1_M5	GFRA2	protein_coding	8	21690402	21693400	-	reciprocal_best_hit	NO	NO	NO	YES	NO	NO	0.982655103402268
ENSG00000168546	ENSE00003650686	GFRA2	protein_coding	8	21694463	21694517	-	reciprocal_best_hit	NO	NO	NO	NO	NO	NO	1
ENSG00000168546	ENSE00003616299	GFRA2	protein_coding	8	21702804	21702977	-	reciprocal_best_hit	NO	NO	NO	NO	NO	NO	0.988439306358382
ENSG00000168546	ENSE00003520011	GFRA2	protein_coding	8	21704984	21705125	-	reciprocal_best_hit	NO	NO	NO	NO	NO	NO	0.99290780141844
ENSG00000168546	ENSE00003577819	GFRA2	protein_coding	8	21705931	21706041	-	reciprocal_best_hit	NO	NO	NO	NO	NO	NO	1
ENSG00000168546	ENSE00003487050	GFRA2	protein_coding	8	21750587	21750942	-	reciprocal_best_hit	NO	NO	NO	NO	NO	NO	0.991549295774648
ENSG00000168546	ENSG00000168546.1_M2	GFRA2	protein_coding	8	21774971	21775055	-	reciprocal_best_hit	NO	NO	NO	YES	NO	NO	1
ENSG00000168546	ENSE00002122834	GFRA2	protein_coding	8	21779549	21779717	-	reciprocal_best_hit	NO	NO	NO	NO	NO	NO	0.988095238095238
ENSG00000168546	ENSE00002109599	GFRA2	protein_coding	8	21780861	21780954	-	reciprocal_best_hit	NO	NO	NO	NO	NO	NO	0.989247311827957
ENSG00000168546	ENSG00000168546.2_M2	GFRA2	protein_coding	8	21782584	21783142	-	reciprocal_best_hit	NO	NO	NO	YES	NO	NO	0.996415770609319
ENSG00000168546	ENSG00000168546.1_M6	GFRA2	protein_coding	8	21788119	21788819	-	reciprocal_best_hit	NO	NO	NO	YES	NO	NO	0.994285714285714
ENSG00000168546	ENSE00002138468	GFRA2	protein_coding	8	21789210	21789253	-	reciprocal_best_hit	NO	NO	NO	NO	NO	NO	1
ENSG00000273484	ENSE00003703350	OR6R2P	unprocessed_pseudogene	8	21797459	21797759	+	reciprocal_best_hit	NO	NO	NO	NO	NO	NO	0.973333333333333
ENSG00000168546	ENSE00002132972	GFRA2	protein_coding	8	21805016	21805128	-	reciprocal_best_hit	NO	NO	NO	NO	NO	NO	0.991071428571429
ENSG00000168546	ENSE00002104791	GFRA2	protein_coding	8	21812230	21812357	-	reciprocal_best_hit	NO	NO	NO	NO	NO	NO	0.968503937007874
ENSG00000147443	ENSG00000147443.1_M6	DOK2	protein_coding	8	21908872	21909931	-	reciprocal_best_hit	NO	NO	NO	YES	NO	NO	0.985835694050991
ENSG00000147443	ENSG00000147443.1_M2	DOK2	protein_coding	8	21910672	21911075	-	reciprocal_best_hit	NO	NO	NO	YES	NO	NO	0.992555831265509
ENSG00000147443	ENSE00001108735	DOK2	protein_coding	8	21911900	21911988	-	reciprocal_best_hit	NO	NO	NO	NO	NO	NO	1
ENSG00000147443	ENSG00000147443.2_M2	DOK2	protein_coding	8	21912228	21912567	-	reciprocal_best_hit	NO	NO	NO	YES	NO	NO	1
ENSG00000147443	ENSG00000147443.1_M4	DOK2	protein_coding	8	21913538	21913860	-	reciprocal_best_hit	NO	NO	NO	YES	NO	NO	0.990683229813665
ENSG00000130227	ENSG00000130227.1_M3	XPO7	protein_coding	8	21919670	21919788	+	reciprocal_best_hit	NO	NO	NO	YES	NO	NO	1
ENSG00000130227	ENSG00000130227.1_M2	XPO7	protein_coding	8	21921413	21921626	+	reciprocal_best_hit	NO	NO	NO	YES	NO	NO	0.985915492957746
ENSG00000130227	ENSE00002114550	XPO7	protein_coding	8	21964148	21964325	+	reciprocal_best_hit	NO	NO	NO	NO	NO	NO	1
ENSG00000130227	ENSE00001776843	XPO7	protein_coding	8	21966237	21966313	+	reciprocal_best_hit	NO	NO	NO	NO	NO	NO	0.986842105263158
ENSG00000130227	ENSG00000130227.2_M2	XPO7	protein_coding	8	21966856	21967003	+	reciprocal_best_hit	NO	NO	NO	YES	NO	NO	1
ENSG00000130227	ENSG00000130227.3_M2	XPO7	protein_coding	8	21969482	21969896	+	reciprocal_best_hit	NO	NO	NO	YES	NO	NO	0.992753623188406
ENSG00000130227	ENSE00003469943	XPO7	protein_coding	8	21970143	21970310	+	reciprocal_best_hit	NO	NO	NO	NO	NO	NO	1
ENSG00000130227	ENSG00000130227.4_M2	XPO7	protein_coding	8	21971875	21971968	+	reciprocal_best_hit	NO	NO	NO	YES	NO	NO	1
ENSG00000130227	ENSG00000130227.5_M2	XPO7	protein_coding	8	21974669	21974774	+	reciprocal_best_hit	NO	NO	NO	YES	NO	NO	1
ENSG00000130227	ENSG00000130227.6_M2	XPO7	protein_coding	8	21976355	21976521	+	reciprocal_best_hit	NO	NO	NO	YES	NO	NO	1
ENSG00000130227	ENSE00000893804	XPO7	protein_coding	8	21977769	21977843	+	reciprocal_best_hit	NO	NO	NO	NO	NO	NO	0.986486486486487
ENSG00000130227	ENSE00000893803	XPO7	protein_coding	8	21980083	21980203	+	reciprocal_best_hit	NO	NO	NO	NO	NO	NO	1
ENSG00000130227	ENSE00000893802	XPO7	protein_coding	8	21981730	21981877	+	reciprocal_best_hit	NO	NO	NO	NO	NO	NO	1
ENSG00000130227	ENSE00000893801	XPO7	protein_coding	8	21982639	21982812	+	reciprocal_best_hit	NO	NO	NO	NO	NO	NO	1
ENSG00000130227	ENSE00000893799	XPO7	protein_coding	8	21984645	21984839	+	reciprocal_best_hit	NO	NO	NO	NO	NO	NO	1
ENSG00000130227	ENSE00000893797	XPO7	protein_coding	8	21985585	21985691	+	reciprocal_best_hit	NO	NO	NO	NO	NO	NO	1
ENSG00000130227	ENSE00000893795	XPO7	protein_coding	8	21987140	21987276	+	reciprocal_best_hit	NO	NO	NO	NO	NO	NO	1
ENSG00000130227	ENSE00000893793	XPO7	protein_coding	8	21987783	21987857	+	reciprocal_best_hit	NO	NO	NO	NO	NO	NO	1
ENSG00000130227	ENSG00000130227.7_M2	XPO7	protein_coding	8	21988347	21989083	+	reciprocal_best_hit	NO	NO	NO	YES	NO	NO	0.99320652173913
ENSG00000130227	ENSG00000130227.8_M2	XPO7	protein_coding	8	21990343	21990611	+	reciprocal_best_hit	NO	NO	NO	YES	NO	NO	0.977611940298508
ENSG00000130227	ENSE00000893788	XPO7	protein_coding	8	21990810	21990919	+	reciprocal_best_hit	NO	NO	NO	NO	NO	NO	1
ENSG00000130227	ENSG00000130227.9_M2	XPO7	protein_coding	8	21991725	21991974	+	reciprocal_best_hit	NO	NO	NO	YES	NO	NO	0.991967871485944
ENSG00000130227	ENSE00001040999	XPO7	protein_coding	8	21994362	21994451	+	reciprocal_best_hit	NO	NO	NO	NO	NO	NO	1
ENSG00000130227	ENSE00000893782	XPO7	protein_coding	8	21995491	21995599	+	reciprocal_best_hit	NO	NO	NO	NO	NO	NO	0.990740740740741
ENSG00000130227	ENSE00000980155	XPO7	protein_coding	8	21998754	21998837	+	reciprocal_best_hit	NO	NO	NO	NO	NO	NO	1
ENSG00000130227	ENSE00000980156	XPO7	protein_coding	8	21999090	21999305	+	reciprocal_best_hit	NO	NO	NO	NO	NO	NO	1
ENSG00000130227	ENSE00003785387	XPO7	protein_coding	8	21999535	21999674	+	reciprocal_best_hit	NO	NO	NO	NO	NO	NO	1
ENSG00000130227	ENSE00000980158	XPO7	protein_coding	8	22002111	22002272	+	reciprocal_best_hit	NO	NO	NO	NO	NO	NO	1
ENSG00000130227	ENSG00000130227.10_M2	XPO7	protein_coding	8	22002984	22003317	+	reciprocal_best_hit	NO	NO	NO	YES	NO	NO	1
ENSG00000130227	ENSG00000130227.11_M2	XPO7	protein_coding	8	22003902	22004030	+	reciprocal_best_hit	NO	NO	NO	YES	NO	NO	0.9921875
ENSG00000130227	ENSG00000130227.12_M2	XPO7	protein_coding	8	22004994	22006585	+	reciprocal_best_hit	NO	NO	NO	YES	NO	NO	0.995600251414205
ENSG00000158806	ENSG00000158806.1_M4	NPM2	protein_coding	8	22024124	22024623	+	reciprocal_best_hit	NO	NO	NO	YES	NO	NO	0.975951903807615
ENSG00000158806	ENSG00000158806.1_M7	NPM2	protein_coding	8	22024723	22025306	+	reciprocal_best_hit	NO	NO	NO	YES	NO	NO	0.991423670668954
ENSG00000158806	ENSE00003557358	NPM2	protein_coding	8	22025435	22025521	+	reciprocal_best_hit	NO	NO	NO	NO	NO	NO	1
ENSG00000158806	ENSE00003483713	NPM2	protein_coding	8	22025646	22025772	+	reciprocal_best_hit	NO	NO	NO	NO	NO	NO	1
ENSG00000158806	ENSG00000158806.1_M3	NPM2	protein_coding	8	22033100	22033223	+	reciprocal_best_hit	NO	NO	NO	YES	NO	NO	1
ENSG00000158806	ENSG00000158806.1_M5	NPM2	protein_coding	8	22034107	22034275	+	reciprocal_best_hit	NO	NO	NO	YES	NO	NO	0.970238095238095
ENSG00000158806	ENSE00003471133	NPM2	protein_coding	8	22034509	22034544	+	reciprocal_best_hit	NO	NO	NO	NO	NO	NO	0.980392156862745
ENSG00000158806	ENSG00000158806.2_M5	NPM2	protein_coding	8	22036357	22036540	+	reciprocal_best_hit	NO	NO	NO	YES	NO	NO	1
ENSG00000158806	ENSG00000158806.3_M5	NPM2	protein_coding	8	22036637	22036897	+	reciprocal_best_hit	NO	NO	NO	YES	NO	NO	0.988461538461539
ENSG00000158815	ENSG00000158815.1_M2	FGF17	protein_coding	8	22042397	22042963	+	reciprocal_best_hit	NO	NO	NO	YES	NO	NO	0.989399293286219
ENSG00000158815	ENSE00001041177	FGF17	protein_coding	8	22043144	22043181	+	reciprocal_best_hit	NO	NO	NO	NO	NO	NO	1
ENSG00000158815	ENSE00003460627	FGF17	protein_coding	8	22046526	22046633	+	reciprocal_best_hit	NO	NO	NO	NO	NO	NO	1
ENSG00000158815	ENSG00000158815.1_M3	FGF17	protein_coding	8	22047955	22048809	+	reciprocal_best_hit	NO	NO	NO	YES	NO	NO	0.992974238875878
ENSG00000158856	ENSG00000158856.1_M2	DMTN	protein_coding	8	22048994	22049224	+	reciprocal_best_hit	NO	NO	NO	YES	NO	NO	0.965217391304348
ENSG00000158856	ENSG00000158856.2_M2	DMTN	protein_coding	8	22053554	22053786	+	reciprocal_best_hit	NO	NO	NO	YES	NO	NO	0.978448275862069
ENSG00000158856	ENSG00000158856.1_M7	DMTN	protein_coding	8	22054776	22055007	+	reciprocal_best_hit	NO	NO	NO	YES	NO	NO	0.991341991341991
ENSG00000158856	ENSE00002103324	DMTN	protein_coding	8	22055456	22055555	+	reciprocal_best_hit	NO	NO	NO	NO	NO	NO	0.98989898989899
ENSG00000158856	ENSG00000158856.3_M2	DMTN	protein_coding	8	22056904	22057136	+	reciprocal_best_hit	NO	NO	NO	YES	NO	NO	0.982758620689655
ENSG00000158856	ENSG00000158856.4_M2	DMTN	protein_coding	8	22057864	22057965	+	reciprocal_best_hit	NO	NO	NO	YES	NO	NO	0.99009900990099
ENSG00000158856	ENSG00000158856.1_M5	DMTN	protein_coding	8	22059174	22059496	+	reciprocal_best_hit	NO	NO	NO	YES	NO	NO	0.996894409937888
ENSG00000158856	ENSG00000158856.2_M5	DMTN	protein_coding	8	22066497	22066893	+	reciprocal_best_hit	NO	NO	NO	YES	NO	NO	0.994949494949495
ENSG00000158856	ENSE00003498836	DMTN	protein_coding	8	22067084	22067159	+	reciprocal_best_hit	NO	NO	NO	NO	NO	NO	1
ENSG00000158856	ENSG00000158856.5_M2	DMTN	protein_coding	8	22067526	22067682	+	reciprocal_best_hit	NO	NO	NO	YES	NO	NO	1
ENSG00000158856	ENSG00000158856.2_M7	DMTN	protein_coding	8	22069015	22069518	+	reciprocal_best_hit	NO	NO	NO	YES	NO	NO	0.99403578528827
ENSG00000158856	ENSE00003461336	DMTN	protein_coding	8	22069880	22069937	+	reciprocal_best_hit	NO	NO	NO	NO	NO	NO	1
ENSG00000158856	ENSG00000158856.1_M4	DMTN	protein_coding	8	22070181	22070334	+	reciprocal_best_hit	NO	NO	NO	YES	NO	NO	1
ENSG00000158856	ENSE00003788515	DMTN	protein_coding	8	22072325	22072450	+	reciprocal_best_hit	NO	NO	NO	NO	NO	NO	1
ENSG00000158856	ENSE00001158910	DMTN	protein_coding	8	22073729	22073835	+	reciprocal_best_hit	NO	NO	NO	NO	NO	NO	1
ENSG00000158856	ENSE00000980119	DMTN	protein_coding	8	22080179	22080244	+	reciprocal_best_hit	NO	NO	NO	NO	NO	NO	1
ENSG00000158856	ENSE00000980120	DMTN	protein_coding	8	22080411	22080460	+	reciprocal_best_hit	NO	NO	NO	NO	NO	NO	1
ENSG00000158856	ENSE00001640950	DMTN	protein_coding	8	22080617	22080625	+	reciprocal_best_hit	NO	NO	NO	NO	NO	NO	1
ENSG00000158856	ENSG00000158856.6_M2	DMTN	protein_coding	8	22080801	22080870	+	reciprocal_best_hit	NO	NO	NO	YES	NO	NO	1
ENSG00000158856	ENSE00003739218	DMTN	protein_coding	8	22081112	22081193	+	reciprocal_best_hit	NO	NO	NO	NO	NO	NO	1
ENSG00000158856	ENSG00000158856.2_M4	DMTN	protein_coding	8	22081349	22082527	+	reciprocal_best_hit	NO	NO	NO	YES	NO	NO	0.99320882852292
ENSG00000158863	ENSG00000158863.1_M4	FAM160B2	protein_coding	8	22089158	22089298	+	reciprocal_best_hit	NO	NO	NO	YES	NO	NO	1
ENSG00000158863	ENSE00001610605	FAM160B2	protein_coding	8	22089760	22089854	+	reciprocal_best_hit	NO	NO	NO	NO	NO	NO	1
ENSG00000158863	ENSG00000158863.1_M3	FAM160B2	protein_coding	8	22097515	22097839	+	reciprocal_best_hit	NO	NO	NO	YES	NO	NO	0.990740740740741
ENSG00000158863	ENSG00000158863.1_M2	FAM160B2	protein_coding	8	22097934	22098310	+	reciprocal_best_hit	NO	NO	NO	YES	NO	NO	0.986702127659574
ENSG00000158863	ENSG00000158863.2_M2	FAM160B2	protein_coding	8	22098422	22098619	+	reciprocal_best_hit	NO	NO	NO	YES	NO	NO	0.989847715736041
ENSG00000158863	ENSG00000158863.3_M2	FAM160B2	protein_coding	8	22098947	22099124	+	reciprocal_best_hit	NO	NO	NO	YES	NO	NO	0.994350282485876
ENSG00000158863	ENSE00001333750	FAM160B2	protein_coding	8	22099283	22099360	+	reciprocal_best_hit	NO	NO	NO	NO	NO	NO	0.987012987012987
ENSG00000158863	ENSG00000158863.4_M2	FAM160B2	protein_coding	8	22099703	22099893	+	reciprocal_best_hit	NO	NO	NO	YES	NO	NO	0.989473684210526
ENSG00000158863	ENSG00000158863.5_M2	FAM160B2	protein_coding	8	22100137	22100739	+	reciprocal_best_hit	NO	NO	NO	YES	NO	NO	0.988372093023256
ENSG00000158863	ENSG00000158863.2_M3	FAM160B2	protein_coding	8	22100843	22101181	+	reciprocal_best_hit	NO	NO	NO	YES	NO	NO	0.988165680473373
ENSG00000158863	ENSG00000158863.3_M3	FAM160B2	protein_coding	8	22101189	22101530	+	reciprocal_best_hit	NO	NO	NO	YES	NO	NO	0.98533724340176
ENSG00000158863	ENSG00000158863.3_M4	FAM160B2	protein_coding	8	22101707	22102315	+	reciprocal_best_hit	NO	NO	NO	YES	NO	NO	0.998355263157895
ENSG00000158863	ENSG00000158863.6_M2	FAM160B2	protein_coding	8	22102526	22102628	+	reciprocal_best_hit	NO	NO	NO	YES	NO	NO	1
ENSG00000158863	ENSG00000158863.1_M5	FAM160B2	protein_coding	8	22102792	22104898	+	reciprocal_best_hit	NO	NO	NO	YES	NO	NO	0.990503323836657
ENSG00000275074	ENSG00000275074.1_M3	NUDT18	protein_coding	8	22106871	22108346	-	reciprocal_best_hit	NO	NO	NO	YES	NO	NO	0.996610169491525
ENSG00000275074	ENSG00000275074.1_M2	NUDT18	protein_coding	8	22109138	22109419	-	reciprocal_best_hit	NO	NO	NO	YES	NO	NO	0.98932384341637
ENSG00000168453	ENSG00000168453.1_M3	HR	protein_coding	8	22114414	22115762	-	reciprocal_best_hit	NO	NO	NO	YES	NO	NO	0.988872403560831
ENSG00000168453	ENSE00003485160	HR	protein_coding	8	22116299	22116428	-	reciprocal_best_hit	NO	NO	NO	NO	NO	NO	1
ENSG00000168453	ENSG00000168453.1_M2	HR	protein_coding	8	22116874	22118445	-	reciprocal_best_hit	NO	NO	NO	YES	NO	NO	0.987269255251432
ENSG00000168453	ENSG00000168453.2_M2	HR	protein_coding	8	22118731	22119065	-	reciprocal_best_hit	NO	NO	NO	YES	NO	NO	0.991017964071856
ENSG00000168453	ENSE00003468616	HR	protein_coding	8	22119163	22119283	-	reciprocal_best_hit	NO	NO	NO	NO	NO	NO	0.983333333333333
ENSG00000168453	ENSG00000168453.3_M2	HR	protein_coding	8	22119759	22119890	-	reciprocal_best_hit	NO	NO	NO	YES	NO	NO	1
ENSG00000168453	ENSG00000168453.4_M2	HR	protein_coding	8	22120103	22120173	-	reciprocal_best_hit	NO	NO	NO	YES	NO	NO	1
ENSG00000168453	ENSE00003727671	HR	protein_coding	8	22120341	22120507	-	reciprocal_best_hit	NO	NO	NO	NO	NO	NO	0.987951807228916
ENSG00000168453	ENSG00000168453.5_M2	HR	protein_coding	8	22120715	22120958	-	reciprocal_best_hit	NO	NO	NO	YES	NO	NO	0.987654320987654
ENSG00000168453	ENSE00003467324	HR	protein_coding	8	22121064	22121228	-	reciprocal_best_hit	NO	NO	NO	NO	NO	NO	1
ENSG00000168453	ENSE00003548110	HR	protein_coding	8	22121612	22121694	-	reciprocal_best_hit	NO	NO	NO	NO	NO	NO	0.98780487804878
ENSG00000168453	ENSG00000168453.6_M2	HR	protein_coding	8	22122492	22122690	-	reciprocal_best_hit	NO	NO	NO	YES	NO	NO	0.994949494949495
ENSG00000168453	ENSG00000168453.7_M2	HR	protein_coding	8	22122789	22122879	-	reciprocal_best_hit	NO	NO	NO	YES	NO	NO	0.966666666666667
ENSG00000168453	ENSE00001158812	HR	protein_coding	8	22123648	22123813	-	reciprocal_best_hit	NO	NO	NO	NO	NO	NO	1
ENSG00000168453	ENSE00001158821	HR	protein_coding	8	22125310	22125504	-	reciprocal_best_hit	NO	NO	NO	NO	NO	NO	0.984536082474227
ENSG00000168453	ENSE00001158830	HR	protein_coding	8	22125581	22125732	-	reciprocal_best_hit	NO	NO	NO	NO	NO	NO	0.993377483443709
ENSG00000168453	ENSG00000168453.8_M2	HR	protein_coding	8	22127036	22127829	-	reciprocal_best_hit	NO	NO	NO	YES	NO	NO	0.987389659520807
ENSG00000168453	ENSG00000168453.2_M3	HR	protein_coding	8	22127938	22129210	-	reciprocal_best_hit	NO	NO	NO	YES	NO	NO	0.985849056603774
ENSG00000168453	ENSG00000168453.1_M4	HR	protein_coding	8	22130427	22131868	-	reciprocal_best_hit	NO	NO	NO	YES	NO	NO	0.997918112421929
ENSG00000168453	ENSE00002108800	HR	protein_coding	8	22133262	22133384	-	reciprocal_best_hit	NO	NO	NO	NO	NO	NO	0.991803278688525
ENSG00000168476	ENSG00000168476.1_M2	REEP4	protein_coding	8	22138019	22138552	-	reciprocal_best_hit	NO	NO	NO	YES	NO	NO	0.9906191369606
ENSG00000168476	ENSE00003610112	REEP4	protein_coding	8	22138638	22138793	-	reciprocal_best_hit	NO	NO	NO	NO	NO	NO	0.993548387096774
ENSG00000168476	ENSG00000168476.1_M4	REEP4	protein_coding	8	22138902	22139529	-	reciprocal_best_hit	NO	NO	NO	YES	NO	NO	0.990430622009569
ENSG00000168476	ENSG00000168476.2_M2	REEP4	protein_coding	8	22139801	22140083	-	reciprocal_best_hit	NO	NO	NO	YES	NO	NO	0.99645390070922
ENSG00000168476	ENSG00000168476.3_M2	REEP4	protein_coding	8	22140171	22140248	-	reciprocal_best_hit	NO	NO	NO	YES	NO	NO	0.987012987012987
ENSG00000168476	ENSG00000168476.4_M2	REEP4	protein_coding	8	22140606	22140697	-	reciprocal_best_hit	NO	NO	NO	YES	NO	NO	1
ENSG00000168476	ENSG00000168476.1_M6	REEP4	protein_coding	8	22141450	22141951	-	reciprocal_best_hit	NO	NO	NO	YES	NO	NO	0.994011976047904
ENSG00000168481	ENSG00000168481.1_M2	LGI3	protein_coding	8	22146824	22148977	-	reciprocal_best_hit	NO	NO	NO	YES	NO	NO	0.985137018114259
ENSG00000168481	ENSG00000168481.3_M2	LGI3	protein_coding	8	22151830	22152000	-	reciprocal_best_hit	NO	NO	NO	YES	NO	NO	0.982352941176471
ENSG00000168481	ENSE00003458770	LGI3	protein_coding	8	22153967	22154039	-	reciprocal_best_hit	NO	NO	NO	NO	NO	NO	1
ENSG00000168481	ENSG00000168481.1_M5	LGI3	protein_coding	8	22154141	22155509	-	reciprocal_best_hit	NO	NO	NO	YES	NO	NO	0.985380116959064
ENSG00000168481	ENSG00000168481.1_M4	LGI3	protein_coding	8	22156336	22156833	-	reciprocal_best_hit	NO	NO	NO	YES	NO	NO	0.991951710261569
ENSG00000168484	ENSE00002139042_F1	SFTPC	protein_coding	8	22156912	22156995	+	reciprocal_best_hit	NO	NO	YES	NO	NO	NO	0.987951807228916
ENSG00000168484	ENSE00002139042_F2	SFTPC	protein_coding	8	22157084	22157675	+	reciprocal_best_hit	NO	NO	YES	NO	NO	NO	0.99492385786802
ENSG00000168484	ENSG00000168484.1_M2	SFTPC	protein_coding	8	22158612	22159081	+	reciprocal_best_hit	NO	NO	NO	YES	NO	NO	0.991471215351812
ENSG00000168484	ENSG00000168484.1_M3	SFTPC	protein_coding	8	22159474	22159855	+	reciprocal_best_hit	NO	NO	NO	YES	NO	NO	0.986876640419947
ENSG00000168484	ENSG00000168484.1_M9	SFTPC	protein_coding	8	22161654	22161870	+	reciprocal_best_hit	NO	NO	NO	YES	NO	NO	1
ENSG00000168484	ENSE00003621622	SFTPC	protein_coding	8	22162573	22162732	+	reciprocal_best_hit	NO	NO	NO	NO	NO	NO	0.993710691823899
ENSG00000168484	ENSG00000168484.2_M2	SFTPC	protein_coding	8	22163079	22163235	+	reciprocal_best_hit	NO	NO	NO	YES	NO	NO	1
ENSG00000168484	ENSG00000168484.1_M10	SFTPC	protein_coding	8	22163435	22164479	+	reciprocal_best_hit	NO	NO	NO	YES	NO	NO	0.990421455938697
ENSG00000168487	ENSG00000168487.1_M8	BMP1	protein_coding	8	22164735	22165553	+	reciprocal_best_hit	NO	NO	NO	YES	NO	NO	0.986552567237164
ENSG00000177725	ENSG00000177725.1_M7	CTD-2530N21.5	sense_overlapping	8	22169337	22170158	+	reciprocal_best_hit	NO	NO	NO	YES	NO	NO	0.985383678440926
ENSG00000177725	ENSG00000177725.1_M2	CTD-2530N21.5	sense_overlapping	8	22170308	22170696	+	reciprocal_best_hit	NO	NO	NO	YES	NO	NO	0.987113402061856
ENSG00000177725	ENSG00000177725.2_M2	CTD-2530N21.5	sense_overlapping	8	22171007	22171710	+	reciprocal_best_hit	NO	NO	NO	YES	NO	NO	0.984352773826458
ENSG00000168487	ENSE00003546686	BMP1	protein_coding	8	22173601	22173715	+	reciprocal_best_hit	NO	NO	NO	NO	NO	NO	0.973684210526316
ENSG00000168487	ENSE00003502520	BMP1	protein_coding	8	22176142	22176313	+	reciprocal_best_hit	NO	NO	NO	NO	NO	NO	0.994152046783626
ENSG00000168487	ENSG00000168487.1_M2	BMP1	protein_coding	8	22176532	22176650	+	reciprocal_best_hit	NO	NO	NO	YES	NO	NO	0.991525423728814
ENSG00000168487	ENSG00000168487.1_M4	BMP1	protein_coding	8	22176923	22177139	+	reciprocal_best_hit	NO	NO	NO	YES	NO	NO	0.990740740740741
ENSG00000168487	ENSE00003606224	BMP1	protein_coding	8	22177566	22177732	+	reciprocal_best_hit	NO	NO	NO	NO	NO	NO	0.993975903614458
ENSG00000168487	ENSG00000168487.2_M2	BMP1	protein_coding	8	22177851	22177957	+	reciprocal_best_hit	NO	NO	NO	YES	NO	NO	0.990566037735849
ENSG00000168487	ENSG00000168487.3_M2	BMP1	protein_coding	8	22179696	22179829	+	reciprocal_best_hit	NO	NO	NO	YES	NO	NO	1
ENSG00000168487	ENSE00003470238	BMP1	protein_coding	8	22180367	22180483	+	reciprocal_best_hit	NO	NO	NO	NO	NO	NO	1
ENSG00000168487	ENSG00000168487.2_M4	BMP1	protein_coding	8	22192048	22192335	+	reciprocal_best_hit	NO	NO	NO	YES	NO	NO	0.982578397212544
ENSG00000168487	ENSE00003460517	BMP1	protein_coding	8	22194057	22194174	+	reciprocal_best_hit	NO	NO	NO	NO	NO	NO	1
ENSG00000168487	ENSG00000168487.1_M3	BMP1	protein_coding	8	22194214	22194590	+	reciprocal_best_hit	NO	NO	NO	YES	NO	NO	0.992021276595745
ENSG00000168487	ENSE00003528628	BMP1	protein_coding	8	22194723	22194919	+	reciprocal_best_hit	NO	NO	NO	NO	NO	NO	1
ENSG00000168487	ENSE00003561862	BMP1	protein_coding	8	22195461	22195587	+	reciprocal_best_hit	NO	NO	NO	NO	NO	NO	1
ENSG00000168487	ENSG00000168487.4_M2	BMP1	protein_coding	8	22196180	22196840	+	reciprocal_best_hit	NO	NO	NO	YES	NO	NO	0.987878787878788
ENSG00000168487	ENSE00003484277	BMP1	protein_coding	8	22197239	22197420	+	reciprocal_best_hit	NO	NO	NO	NO	NO	NO	1
ENSG00000168487	ENSG00000168487.5_M2	BMP1	protein_coding	8	22198415	22199387	+	reciprocal_best_hit	NO	NO	NO	YES	NO	NO	0.997942386831276
ENSG00000168487	ENSG00000168487.3_M4	BMP1	protein_coding	8	22201117	22201928	+	reciprocal_best_hit	NO	NO	NO	YES	NO	NO	0.998766954377312
ENSG00000168487	ENSE00003461202	BMP1	protein_coding	8	22206853	22206981	+	reciprocal_best_hit	NO	NO	NO	NO	NO	NO	1
ENSG00000168487	ENSE00003550566	BMP1	protein_coding	8	22207302	22207516	+	reciprocal_best_hit	NO	NO	NO	NO	NO	NO	0.990654205607477
ENSG00000168487	ENSE00003552272	BMP1	protein_coding	8	22209444	22209695	+	reciprocal_best_hit	NO	NO	NO	NO	NO	NO	0.99203187250996
ENSG00000168487	ENSG00000168487.2_M3	BMP1	protein_coding	8	22211593	22212326	+	reciprocal_best_hit	NO	NO	NO	YES	NO	NO	0.990450204638472
ENSG00000168490	ENSG00000168490.1_M3	PHYHIP	protein_coding	8	22219703	22221887	-	reciprocal_best_hit	NO	NO	NO	YES	NO	NO	0.995879120879121
ENSG00000168490	ENSG00000168490.2_M3	PHYHIP	protein_coding	8	22223732	22224343	-	reciprocal_best_hit	NO	NO	NO	YES	NO	NO	0.998363338788871
ENSG00000168490	ENSE00003479091	PHYHIP	protein_coding	8	22226850	22227025	-	reciprocal_best_hit	NO	NO	NO	NO	NO	NO	0.988571428571429
ENSG00000168490	ENSG00000168490.3_M3	PHYHIP	protein_coding	8	22228192	22228678	-	reciprocal_best_hit	NO	NO	NO	YES	NO	NO	0.991769547325103
ENSG00000168490	ENSE00001547928	PHYHIP	protein_coding	8	22228787	22228909	-	reciprocal_best_hit	NO	NO	NO	NO	NO	NO	0.983606557377049
ENSG00000168490	ENSG00000168490.1_M2	PHYHIP	protein_coding	8	22231795	22232341	-	reciprocal_best_hit	NO	NO	NO	YES	NO	NO	0.992673992673993
ENSG00000208037	ENSE00001500308	MIR320A	miRNA	8	22244961	22245043	-	reciprocal_best_hit	NO	NO	NO	NO	NO	NO	0.98780487804878
ENSG00000168495	ENSG00000168495.1_M2	POLR3D	protein_coding	8	22245103	22245220	+	reciprocal_best_hit	NO	NO	NO	YES	NO	NO	0.991452991452991
ENSG00000168495	ENSG00000168495.1_M3	POLR3D	protein_coding	8	22245234	22245614	+	reciprocal_best_hit	NO	NO	NO	YES	NO	NO	0.994736842105263
ENSG00000168495	ENSE00001159303	POLR3D	protein_coding	8	22247220	22247264	+	reciprocal_best_hit	NO	NO	NO	NO	NO	NO	1
ENSG00000168495	ENSE00003509499	POLR3D	protein_coding	8	22247856	22248008	+	reciprocal_best_hit	NO	NO	NO	NO	NO	NO	0.986842105263158
ENSG00000168495	ENSE00003588216	POLR3D	protein_coding	8	22248153	22248278	+	reciprocal_best_hit	NO	NO	NO	NO	NO	NO	1
ENSG00000168495	ENSG00000168495.2_M2	POLR3D	protein_coding	8	22248480	22248649	+	reciprocal_best_hit	NO	NO	NO	YES	NO	NO	1
ENSG00000168495	ENSE00003487396	POLR3D	protein_coding	8	22249043	22249309	+	reciprocal_best_hit	NO	NO	NO	NO	NO	NO	1
ENSG00000168495	ENSG00000168495.2_M3	POLR3D	protein_coding	8	22250395	22254575	+	reciprocal_best_hit	NO	NO	NO	YES	NO	NO	0.983492822966507
ENSG00000254064	ENSE00002110918_F1	CTD-2530N21.4	antisense	8	22254600	22254906	-	reciprocal_best_hit	NO	NO	YES	NO	NO	NO	0.970588235294118
ENSG00000254064	ENSE00002135803	CTD-2530N21.4	antisense	8	22274978	22275162	-	reciprocal_best_hit	NO	NO	NO	NO	NO	NO	0.989130434782609
ENSG00000197181	ENSG00000197181.1_M2	PIWIL2	protein_coding	8	22275296	22275398	+	reciprocal_best_hit	NO	NO	NO	YES	NO	NO	0.970588235294118
ENSG00000197181	ENSE00001732474	PIWIL2	protein_coding	8	22275566	22276029	+	reciprocal_best_hit	NO	NO	NO	NO	NO	NO	0.982721382289417
ENSG00000197181	ENSG00000197181.2_M2	PIWIL2	protein_coding	8	22279340	22279584	+	reciprocal_best_hit	NO	NO	NO	YES	NO	NO	0.995901639344262
ENSG00000197181	ENSE00001159422	PIWIL2	protein_coding	8	22281119	22281207	+	reciprocal_best_hit	NO	NO	NO	NO	NO	NO	0.988636363636364
ENSG00000197181	ENSE00001159416	PIWIL2	protein_coding	8	22281376	22281515	+	reciprocal_best_hit	NO	NO	NO	NO	NO	NO	0.992805755395683
ENSG00000197181	ENSE00001159409	PIWIL2	protein_coding	8	22283033	22283240	+	reciprocal_best_hit	NO	NO	NO	NO	NO	NO	0.966183574879227
ENSG00000197181	ENSE00001159403	PIWIL2	protein_coding	8	22284161	22284272	+	reciprocal_best_hit	NO	NO	NO	NO	NO	NO	1
ENSG00000197181	ENSE00001159396	PIWIL2	protein_coding	8	22287527	22287645	+	reciprocal_best_hit	NO	NO	NO	NO	NO	NO	1
ENSG00000197181	ENSE00001159388	PIWIL2	protein_coding	8	22288541	22288666	+	reciprocal_best_hit	NO	NO	NO	NO	NO	NO	1
ENSG00000197181	ENSE00001159380	PIWIL2	protein_coding	8	22289846	22289927	+	reciprocal_best_hit	NO	NO	NO	NO	NO	NO	1
ENSG00000197181	ENSE00001159374	PIWIL2	protein_coding	8	22290232	22290346	+	reciprocal_best_hit	NO	NO	NO	NO	NO	NO	1
ENSG00000197181	ENSE00001159371	PIWIL2	protein_coding	8	22304020	22304209	+	reciprocal_best_hit	NO	NO	NO	NO	NO	NO	0.994708994708995
ENSG00000197181	ENSE00001159366	PIWIL2	protein_coding	8	22304783	22304868	+	reciprocal_best_hit	NO	NO	NO	NO	NO	NO	0.988235294117647
ENSG00000197181	ENSE00001159362	PIWIL2	protein_coding	8	22305926	22306016	+	reciprocal_best_hit	NO	NO	NO	NO	NO	NO	1
ENSG00000197181	ENSE00001159357	PIWIL2	protein_coding	8	22307932	22308073	+	reciprocal_best_hit	NO	NO	NO	NO	NO	NO	1
ENSG00000197181	ENSE00001159354	PIWIL2	protein_coding	8	22309960	22310074	+	reciprocal_best_hit	NO	NO	NO	NO	NO	NO	1
ENSG00000197181	ENSE00001159349	PIWIL2	protein_coding	8	22311111	22311300	+	reciprocal_best_hit	NO	NO	NO	NO	NO	NO	0.994708994708995
ENSG00000197181	ENSE00001159343	PIWIL2	protein_coding	8	22314327	22314429	+	reciprocal_best_hit	NO	NO	NO	NO	NO	NO	0.990196078431373
ENSG00000197181	ENSE00001159337	PIWIL2	protein_coding	8	22315028	22315145	+	reciprocal_best_hit	NO	NO	NO	NO	NO	NO	1
ENSG00000197181	ENSE00001159332	PIWIL2	protein_coding	8	22316244	22316333	+	reciprocal_best_hit	NO	NO	NO	NO	NO	NO	0.98876404494382
ENSG00000197181	ENSE00001284012	PIWIL2	protein_coding	8	22318169	22318275	+	reciprocal_best_hit	NO	NO	NO	NO	NO	NO	1
ENSG00000197181	ENSG00000197181.3_M2	PIWIL2	protein_coding	8	22352798	22353212	+	reciprocal_best_hit	NO	NO	NO	YES	NO	NO	0.995169082125604
ENSG00000197181	ENSE00003461830	PIWIL2	protein_coding	8	22354270	22354378	+	reciprocal_best_hit	NO	NO	NO	NO	NO	NO	1
ENSG00000197181	ENSG00000197181.1_M5	PIWIL2	protein_coding	8	22355348	22357563	+	reciprocal_best_hit	NO	NO	NO	YES	NO	NO	0.993227990970655
ENSG00000104635	ENSG00000104635.1_M4	SLC39A14	protein_coding	8	22367248	22367408	+	reciprocal_best_hit	NO	NO	NO	YES	NO	NO	0.99375
ENSG00000104635	ENSG00000104635.1_M2	SLC39A14	protein_coding	8	22367536	22367737	+	reciprocal_best_hit	NO	NO	NO	YES	NO	NO	0.975124378109453
ENSG00000104635	ENSE00002091159	SLC39A14	protein_coding	8	22379426	22379514	+	reciprocal_best_hit	NO	NO	NO	NO	NO	NO	1
ENSG00000241026	ENSE00001916059	CTD-2036J7.1	unprocessed_pseudogene	8	22389864	22390298	-	reciprocal_best_hit	NO	NO	NO	NO	NO	NO	0.965437788018433
ENSG00000241026	ENSE00001903584	CTD-2036J7.1	unprocessed_pseudogene	8	22390606	22390655	-	reciprocal_best_hit	NO	NO	NO	NO	NO	NO	1
ENSG00000104635	ENSE00002119089	SLC39A14	protein_coding	8	22392829	22393232	+	reciprocal_best_hit	NO	NO	NO	NO	NO	NO	0.975186104218362
ENSG00000104635	ENSE00002111578	SLC39A14	protein_coding	8	22398227	22398311	+	reciprocal_best_hit	NO	NO	NO	NO	NO	NO	0.988095238095238
ENSG00000104635	ENSE00002111568	SLC39A14	protein_coding	8	22398718	22398797	+	reciprocal_best_hit	NO	NO	NO	NO	NO	NO	0.974683544303797
ENSG00000104635	ENSG00000104635.2_M4	SLC39A14	protein_coding	8	22404516	22404980	+	reciprocal_best_hit	NO	NO	NO	YES	NO	NO	0.967672413793103
ENSG00000104635	ENSG00000104635.1_M3	SLC39A14	protein_coding	8	22408309	22408496	+	reciprocal_best_hit	NO	NO	NO	YES	NO	NO	1
ENSG00000104635	ENSG00000104635.2_M2	SLC39A14	protein_coding	8	22409945	22410115	+	reciprocal_best_hit	NO	NO	NO	YES	NO	NO	1
ENSG00000104635	ENSG00000104635.3_M2	SLC39A14	protein_coding	8	22411876	22412206	+	reciprocal_best_hit	NO	NO	NO	YES	NO	NO	0.993939393939394
ENSG00000104635	ENSE00000818422	SLC39A14	protein_coding	8	22414779	22414902	+	reciprocal_best_hit	NO	NO	NO	NO	NO	NO	1
ENSG00000104635	ENSG00000104635.4_M2	SLC39A14	protein_coding	8	22415126	22415957	+	reciprocal_best_hit	NO	NO	NO	YES	NO	NO	0.992779783393502
ENSG00000104635	ENSG00000104635.5_M2	SLC39A14	protein_coding	8	22416072	22416280	+	reciprocal_best_hit	NO	NO	NO	YES	NO	NO	0.990384615384615
ENSG00000104635	ENSG00000104635.6_M2	SLC39A14	protein_coding	8	22417650	22417835	+	reciprocal_best_hit	NO	NO	NO	YES	NO	NO	0.989189189189189
ENSG00000104635	ENSG00000104635.2_M3	SLC39A14	protein_coding	8	22419551	22422741	+	reciprocal_best_hit	NO	NO	NO	YES	NO	NO	0.988087774294671
ENSG00000104635	ENSE00001655590	SLC39A14	protein_coding	8	22433890	22434129	+	reciprocal_best_hit	NO	NO	NO	NO	NO	NO	0.98326359832636
ENSG00000201761	ENSE00001807487	RNU6-336P	snRNA	8	22434390	22434497	+	reciprocal_best_hit	NO	NO	NO	NO	NO	NO	1
ENSG00000120910	ENSG00000120910.1_M5	PPP3CC	protein_coding	8	22440818	22441458	+	reciprocal_best_hit	NO	NO	NO	YES	NO	NO	0.9828125
ENSG00000120910	ENSE00001204020	PPP3CC	protein_coding	8	22474953	22475151	+	reciprocal_best_hit	NO	NO	NO	NO	NO	NO	1
ENSG00000120910	ENSG00000120910.1_M3	PPP3CC	protein_coding	8	22475499	22475667	+	reciprocal_best_hit	NO	NO	NO	YES	NO	NO	1
ENSG00000254272	ENSE00002104974	RP11-382J24.2	processed_pseudogene	8	22492630	22493044	+	reciprocal_best_hit	NO	NO	NO	NO	NO	NO	0.995169082125604
ENSG00000120910	ENSG00000120910.1_M2	PPP3CC	protein_coding	8	22497998	22498112	+	reciprocal_best_hit	NO	NO	NO	YES	NO	NO	1
ENSG00000120910	ENSG00000120910.2_M2	PPP3CC	protein_coding	8	22510907	22511231	+	reciprocal_best_hit	NO	NO	NO	YES	NO	NO	0.996913580246914
ENSG00000120910	ENSE00000818474	PPP3CC	protein_coding	8	22513292	22513432	+	reciprocal_best_hit	NO	NO	NO	NO	NO	NO	1
ENSG00000120910	ENSE00001596992	PPP3CC	protein_coding	8	22522490	22522568	+	reciprocal_best_hit	NO	NO	NO	NO	NO	NO	1
ENSG00000120910	ENSG00000120910.2_M3	PPP3CC	protein_coding	8	22522654	22522813	+	reciprocal_best_hit	NO	NO	NO	YES	NO	NO	0.993710691823899
ENSG00000120910	ENSE00002106269	PPP3CC	protein_coding	8	22523642	22523749	+	reciprocal_best_hit	NO	NO	NO	NO	NO	NO	1
ENSG00000120910	ENSG00000120910.3_M2	PPP3CC	protein_coding	8	22527391	22527525	+	reciprocal_best_hit	NO	NO	NO	YES	NO	NO	1
ENSG00000120910	ENSE00000818470	PPP3CC	protein_coding	8	22528505	22528577	+	reciprocal_best_hit	NO	NO	NO	NO	NO	NO	1
ENSG00000120910	ENSE00001788646	PPP3CC	protein_coding	8	22531301	22531328	+	reciprocal_best_hit	NO	NO	NO	NO	NO	NO	1
ENSG00000120910	ENSE00000818469	PPP3CC	protein_coding	8	22532224	22532306	+	reciprocal_best_hit	NO	NO	NO	NO	NO	NO	1
ENSG00000120910	ENSE00000818468	PPP3CC	protein_coding	8	22532920	22533018	+	reciprocal_best_hit	NO	NO	NO	NO	NO	NO	1
ENSG00000120910	ENSE00001203665	PPP3CC	protein_coding	8	22539468	22539498	+	reciprocal_best_hit	NO	NO	NO	NO	NO	NO	0.98
ENSG00000120910	ENSG00000120910.3_M3	PPP3CC	protein_coding	8	22540614	22540844	+	reciprocal_best_hit	NO	NO	NO	YES	NO	NO	0.982608695652174
ENSG00000251034	ENSE00002047003	RP11-582J16.4	antisense	8	22545185	22545405	-	reciprocal_best_hit	NO	NO	NO	NO	NO	NO	0.995454545454545
ENSG00000120896	ENSE00002131196	SORBS3	protein_coding	8	22549905	22550058	+	reciprocal_best_hit	NO	NO	NO	NO	NO	NO	0.993464052287582
ENSG00000120896	ENSG00000120896.2_M2	SORBS3	protein_coding	8	22551694	22552022	+	reciprocal_best_hit	NO	NO	NO	YES	NO	NO	0.990853658536585
ENSG00000120896	ENSG00000120896.1_M3	SORBS3	protein_coding	8	22554247	22554608	+	reciprocal_best_hit	NO	NO	NO	YES	NO	NO	0.983379501385042
ENSG00000120896	ENSG00000120896.2_M3	SORBS3	protein_coding	8	22554862	22554980	+	reciprocal_best_hit	NO	NO	NO	YES	NO	NO	1
ENSG00000120896	ENSG00000120896.3_M3	SORBS3	protein_coding	8	22556685	22556908	+	reciprocal_best_hit	NO	NO	NO	YES	NO	NO	0.982062780269058
ENSG00000120896	ENSE00003576771	SORBS3	protein_coding	8	22558128	22558192	+	reciprocal_best_hit	NO	NO	NO	NO	NO	NO	0.984375
ENSG00000120896	ENSE00002128558	SORBS3	protein_coding	8	22560930	22561050	+	reciprocal_best_hit	NO	NO	NO	NO	NO	NO	0.991666666666667
ENSG00000120896	ENSG00000120896.4_M3	SORBS3	protein_coding	8	22561334	22561689	+	reciprocal_best_hit	NO	NO	NO	YES	NO	NO	0.988732394366197
ENSG00000120896	ENSE00003538919	SORBS3	protein_coding	8	22561864	22561931	+	reciprocal_best_hit	NO	NO	NO	NO	NO	NO	0.970149253731343
ENSG00000120896	ENSE00003487137	SORBS3	protein_coding	8	22563986	22564077	+	reciprocal_best_hit	NO	NO	NO	NO	NO	NO	0.989010989010989
ENSG00000120896	ENSG00000120896.5_M3	SORBS3	protein_coding	8	22564282	22564369	+	reciprocal_best_hit	NO	NO	NO	YES	NO	NO	1
ENSG00000120896	ENSE00003504270	SORBS3	protein_coding	8	22564467	22564521	+	reciprocal_best_hit	NO	NO	NO	NO	NO	NO	1
ENSG00000120896	ENSG00000120896.1_M8	SORBS3	protein_coding	8	22564772	22565665	+	reciprocal_best_hit	NO	NO	NO	YES	NO	NO	0.988801791713326
ENSG00000120896	ENSG00000120896.1_M4	SORBS3	protein_coding	8	22565677	22565996	+	reciprocal_best_hit	NO	NO	NO	YES	NO	NO	0.993730407523511
ENSG00000120896	ENSG00000120896.3_M2	SORBS3	protein_coding	8	22566444	22566484	+	reciprocal_best_hit	NO	NO	NO	YES	NO	NO	1
ENSG00000120896	ENSG00000120896.1_M5	SORBS3	protein_coding	8	22566660	22566868	+	reciprocal_best_hit	NO	NO	NO	YES	NO	NO	0.990384615384615
ENSG00000120896	ENSG00000120896.6_M3	SORBS3	protein_coding	8	22567171	22567178	+	reciprocal_best_hit	NO	NO	NO	YES	NO	NO	1
ENSG00000120896	ENSG00000120896.4_M2	SORBS3	protein_coding	8	22569147	22569273	+	reciprocal_best_hit	NO	NO	NO	YES	NO	NO	0.992063492063492
ENSG00000120896	ENSG00000120896.2_M4	SORBS3	protein_coding	8	22570909	22571221	+	reciprocal_best_hit	NO	NO	NO	YES	NO	NO	0.996794871794872
ENSG00000120896	ENSG00000120896.7_M3	SORBS3	protein_coding	8	22571691	22571821	+	reciprocal_best_hit	NO	NO	NO	YES	NO	NO	1
ENSG00000120896	ENSE00003539508	SORBS3	protein_coding	8	22572339	22572446	+	reciprocal_best_hit	NO	NO	NO	NO	NO	NO	0.990654205607477
ENSG00000120896	ENSE00002116115	SORBS3	protein_coding	8	22573336	22573422	+	reciprocal_best_hit	NO	NO	NO	NO	NO	NO	0.976744186046512
ENSG00000120896	ENSG00000120896.1_M7	SORBS3	protein_coding	8	22574666	22575788	+	reciprocal_best_hit	NO	NO	NO	YES	NO	NO	0.994652406417112
ENSG00000120913	ENSE00001755829	PDLIM2	protein_coding	8	22578278	22578327	+	reciprocal_best_hit	NO	NO	NO	NO	NO	NO	0.980392156862745
ENSG00000120913	ENSG00000120913.1_M4	PDLIM2	protein_coding	8	22578740	22579527	+	reciprocal_best_hit	NO	NO	NO	YES	NO	NO	0.996188055908513
ENSG00000120913	ENSE00003747017	PDLIM2	protein_coding	8	22579645	22579798	+	reciprocal_best_hit	NO	NO	NO	NO	NO	NO	0.980392156862745
ENSG00000120913	ENSE00001787472	PDLIM2	protein_coding	8	22580150	22580194	+	reciprocal_best_hit	NO	NO	NO	NO	NO	NO	1
ENSG00000120913	ENSG00000120913.1_M2	PDLIM2	protein_coding	8	22580211	22580411	+	reciprocal_best_hit	NO	NO	NO	YES	NO	NO	0.99
ENSG00000120913	ENSG00000120913.1_M6	PDLIM2	protein_coding	8	22580470	22580697	+	reciprocal_best_hit	NO	NO	NO	YES	NO	NO	0.995594713656388
ENSG00000120913	ENSE00001761735	PDLIM2	protein_coding	8	22580961	22581078	+	reciprocal_best_hit	NO	NO	NO	NO	NO	NO	0.982905982905983
ENSG00000120913	ENSE00003471452	PDLIM2	protein_coding	8	22581378	22581530	+	reciprocal_best_hit	NO	NO	NO	NO	NO	NO	0.993421052631579
ENSG00000120913	ENSG00000120913.1_M3	PDLIM2	protein_coding	8	22584820	22584890	+	reciprocal_best_hit	NO	NO	NO	YES	NO	NO	1
ENSG00000120913	ENSG00000120913.2_M3	PDLIM2	protein_coding	8	22585016	22585162	+	reciprocal_best_hit	NO	NO	NO	YES	NO	NO	0.972602739726027
ENSG00000120913	ENSG00000120913.3_M3	PDLIM2	protein_coding	8	22585320	22585700	+	reciprocal_best_hit	NO	NO	NO	YES	NO	NO	0.997368421052632
ENSG00000120913	ENSG00000120913.2_M2	PDLIM2	protein_coding	8	22587731	22589273	+	reciprocal_best_hit	NO	NO	NO	YES	NO	NO	0.986381322957198
ENSG00000120913	ENSG00000120913.1_M14	PDLIM2	protein_coding	8	22589374	22594298	+	reciprocal_best_hit	NO	NO	NO	YES	NO	NO	0.990251827782291
ENSG00000120913	ENSE00000818430	PDLIM2	protein_coding	8	22594529	22598025	+	reciprocal_best_hit	NO	NO	NO	NO	NO	NO	0.988558352402746
ENSG00000241852	ENSG00000241852.1_M2	C8orf58	protein_coding	8	22599600	22599760	+	reciprocal_best_hit	NO	NO	NO	YES	NO	NO	0.975
ENSG00000241852	ENSE00001592477	C8orf58	protein_coding	8	22599824	22600451	+	reciprocal_best_hit	NO	NO	NO	NO	NO	NO	0.996810207336523
ENSG00000241852	ENSG00000241852.2_M2	C8orf58	protein_coding	8	22601711	22601852	+	reciprocal_best_hit	NO	NO	NO	YES	NO	NO	1
ENSG00000241852	ENSG00000241852.1_M6	C8orf58	protein_coding	8	22602084	22602928	+	reciprocal_best_hit	NO	NO	NO	YES	NO	NO	0.990521327014218
ENSG00000241852	ENSG00000241852.1_M4	C8orf58	protein_coding	8	22603194	22604150	+	reciprocal_best_hit	NO	NO	NO	YES	NO	NO	0.990585774058577
ENSG00000158941	ENSG00000158941.1_M3	CCAR2	protein_coding	8	22604631	22604842	+	reciprocal_best_hit	NO	NO	NO	YES	NO	NO	0.990521327014218
ENSG00000158941	ENSE00001529906	CCAR2	protein_coding	8	22605037	22605418	+	reciprocal_best_hit	NO	NO	NO	NO	NO	NO	0.994750656167979
ENSG00000158941	ENSE00002100533	CCAR2	protein_coding	8	22605499	22605559	+	reciprocal_best_hit	NO	NO	NO	NO	NO	NO	1
ENSG00000158941	ENSG00000158941.1_M2	CCAR2	protein_coding	8	22605718	22605831	+	reciprocal_best_hit	NO	NO	NO	YES	NO	NO	0.991150442477876
ENSG00000158941	ENSE00001350705	CCAR2	protein_coding	8	22606084	22606176	+	reciprocal_best_hit	NO	NO	NO	NO	NO	NO	1
ENSG00000158941	ENSG00000158941.2_M3	CCAR2	protein_coding	8	22606599	22606703	+	reciprocal_best_hit	NO	NO	NO	YES	NO	NO	1
ENSG00000158941	ENSG00000158941.2_M2	CCAR2	protein_coding	8	22606907	22607024	+	reciprocal_best_hit	NO	NO	NO	YES	NO	NO	0.991452991452991
ENSG00000158941	ENSG00000158941.3_M3	CCAR2	protein_coding	8	22607195	22607325	+	reciprocal_best_hit	NO	NO	NO	YES	NO	NO	1
ENSG00000158941	ENSG00000158941.4_M3	CCAR2	protein_coding	8	22607968	22608077	+	reciprocal_best_hit	NO	NO	NO	YES	NO	NO	1
ENSG00000158941	ENSG00000158941.3_M2	CCAR2	protein_coding	8	22612702	22613136	+	reciprocal_best_hit	NO	NO	NO	YES	NO	NO	0.988479262672811
ENSG00000158941	ENSE00002107183_F1	CCAR2	protein_coding	8	22613884	22613907	+	reciprocal_best_hit	NO	NO	YES	NO	NO	NO	0.980392156862745
ENSG00000253200	ENSE00002095611_F1	RP11-582J16.5	antisense	8	22614314	22614387	-	reciprocal_best_hit	NO	NO	YES	NO	NO	NO	0.986301369863014
ENSG00000253200	ENSE00002095611_F2	RP11-582J16.5	antisense	8	22614573	22614837	-	reciprocal_best_hit	NO	NO	YES	NO	NO	NO	0.981060606060606
ENSG00000253200	ENSE00002095611_F3	RP11-582J16.5	antisense	8	22615001	22615424	-	reciprocal_best_hit	NO	NO	YES	NO	NO	NO	0.995271867612293
ENSG00000253200	ENSE00002095611_F4	RP11-582J16.5	antisense	8	22615596	22615681	-	reciprocal_best_hit	NO	NO	YES	NO	NO	NO	1
ENSG00000253200	ENSE00002095611_F6	RP11-582J16.5	antisense	8	22616248	22616657	-	reciprocal_best_hit	NO	NO	YES	NO	NO	NO	0.968215158924205
ENSG00000158941	ENSG00000158941.1_M5	CCAR2	protein_coding	8	22617387	22617564	+	reciprocal_best_hit	NO	NO	NO	YES	NO	NO	1
ENSG00000158941	ENSG00000158941.4_M2	CCAR2	protein_coding	8	22617695	22617778	+	reciprocal_best_hit	NO	NO	NO	YES	NO	NO	1
ENSG00000158941	ENSG00000158941.5_M2	CCAR2	protein_coding	8	22618156	22618495	+	reciprocal_best_hit	NO	NO	NO	YES	NO	NO	0.979351032448378
ENSG00000158941	ENSG00000158941.2_M5	CCAR2	protein_coding	8	22618616	22619015	+	reciprocal_best_hit	NO	NO	NO	YES	NO	NO	0.989974937343358
ENSG00000158941	ENSG00000158941.1_M7	CCAR2	protein_coding	8	22619149	22620417	+	reciprocal_best_hit	NO	NO	NO	YES	NO	NO	0.983438485804416
ENSG00000147439	ENSG00000147439.1_M6	BIN3	protein_coding	8	22621514	22621568	-	reciprocal_best_hit	NO	NO	NO	YES	NO	NO	1
ENSG00000147439	ENSE00002127575	BIN3	protein_coding	8	22622540	22622697	-	reciprocal_best_hit	NO	NO	NO	NO	NO	NO	0.993630573248408
ENSG00000147439	ENSE00003554088	BIN3	protein_coding	8	22623914	22624049	-	reciprocal_best_hit	NO	NO	NO	NO	NO	NO	0.985185185185185
ENSG00000147439	ENSG00000147439.1_M5	BIN3	protein_coding	8	22624221	22626542	-	reciprocal_best_hit	NO	NO	NO	YES	NO	NO	0.984058595433003
ENSG00000147439	ENSG00000147439.1_M2	BIN3	protein_coding	8	22629703	22630004	-	reciprocal_best_hit	NO	NO	NO	YES	NO	NO	0.990033222591362
ENSG00000147439	ENSE00003478789	BIN3	protein_coding	8	22630441	22630578	-	reciprocal_best_hit	NO	NO	NO	NO	NO	NO	1
ENSG00000147439	ENSE00003465291	BIN3	protein_coding	8	22636524	22636586	-	reciprocal_best_hit	NO	NO	NO	NO	NO	NO	0.983870967741935
ENSG00000147439	ENSG00000147439.2_M2	BIN3	protein_coding	8	22636589	22636962	-	reciprocal_best_hit	NO	NO	NO	YES	NO	NO	0.986595174262735
ENSG00000147439	ENSG00000147439.1_M3	BIN3	protein_coding	8	22644587	22644804	-	reciprocal_best_hit	NO	NO	NO	YES	NO	NO	0.986175115207373
ENSG00000147439	ENSE00003806596	BIN3	protein_coding	8	22644888	22644896	-	reciprocal_best_hit	NO	NO	NO	NO	NO	NO	1
ENSG00000147439	ENSG00000147439.1_M7	BIN3	protein_coding	8	22669043	22669148	-	reciprocal_best_hit	NO	NO	NO	YES	NO	NO	0.990476190476191
ENSG00000261026	ENSE00002626922	CTD-3247F14.2	sense_overlapping	8	22679012	22684009	-	reciprocal_best_hit	NO	NO	NO	NO	NO	NO	0.98699219531719
ENSG00000179388	ENSG00000179388.1_M2	EGR3	protein_coding	8	22687658	22690149	-	reciprocal_best_hit	NO	NO	NO	YES	NO	NO	0.993978321959053
ENSG00000179388	ENSG00000179388.1_M5	EGR3	protein_coding	8	22690313	22691482	-	reciprocal_best_hit	NO	NO	NO	YES	NO	NO	0.999144568006843
ENSG00000179388	ENSE00002130142	EGR3	protein_coding	8	22692037	22692224	-	reciprocal_best_hit	NO	NO	NO	NO	NO	NO	0.994652406417112
ENSG00000179388	ENSG00000179388.2_M2	EGR3	protein_coding	8	22692301	22692414	-	reciprocal_best_hit	NO	NO	NO	YES	NO	NO	1
ENSG00000179388	ENSE00002110627	EGR3	protein_coding	8	22692498	22692717	-	reciprocal_best_hit	NO	NO	NO	NO	NO	NO	1
ENSG00000179388	ENSG00000179388.3_M2	EGR3	protein_coding	8	22692790	22693302	-	reciprocal_best_hit	NO	NO	NO	YES	NO	NO	0.99609375
ENSG00000134020	ENSE00001314917	PEBP4	protein_coding	8	22713250	22713536	-	reciprocal_best_hit	NO	NO	NO	NO	NO	NO	0.979020979020979
ENSG00000134020	ENSE00001042352	PEBP4	protein_coding	8	22724842	22724956	-	reciprocal_best_hit	NO	NO	NO	NO	NO	NO	0.991228070175439
ENSG00000134020	ENSE00001042346	PEBP4	protein_coding	8	22727174	22727220	-	reciprocal_best_hit	NO	NO	NO	NO	NO	NO	1
ENSG00000253125	ENSG00000253125.1_M2	RP11-459E5.1	processed_transcript	8	22744593	22744741	+	reciprocal_best_hit	NO	NO	NO	YES	NO	NO	0.97972972972973
ENSG00000253125	ENSG00000253125.3_M2	RP11-459E5.1	processed_transcript	8	22747502	22747570	+	reciprocal_best_hit	NO	NO	NO	YES	NO	NO	0.985294117647059
ENSG00000253125	ENSE00002096201	RP11-459E5.1	processed_transcript	8	22754810	22754862	+	reciprocal_best_hit	NO	NO	NO	NO	NO	NO	1
ENSG00000253125	ENSE00002108302	RP11-459E5.1	processed_transcript	8	22755727	22756008	+	reciprocal_best_hit	NO	NO	NO	NO	NO	NO	0.99644128113879
ENSG00000253125	ENSE00002136342	RP11-459E5.1	processed_transcript	8	22756963	22758192	+	reciprocal_best_hit	NO	NO	NO	NO	NO	NO	0.991049633848657
ENSG00000253125	ENSE00002122683	RP11-459E5.1	processed_transcript	8	22798535	22798616	+	reciprocal_best_hit	NO	NO	NO	NO	NO	NO	0.987654320987654
ENSG00000134020	ENSE00002134656	PEBP4	protein_coding	8	22815072	22815119	-	reciprocal_best_hit	NO	NO	NO	NO	NO	NO	1
ENSG00000134020	ENSE00003473400	PEBP4	protein_coding	8	22817636	22817735	-	reciprocal_best_hit	NO	NO	NO	NO	NO	NO	1
ENSG00000248738	ENSG00000248738.1_M3	RP11-87E22.2	antisense	8	22877971	22878166	+	reciprocal_best_hit	NO	NO	NO	YES	NO	NO	0.98974358974359
ENSG00000248738	ENSE00002096059	RP11-87E22.2	antisense	8	22879290	22879407	+	reciprocal_best_hit	NO	NO	NO	NO	NO	NO	0.982905982905983
ENSG00000248738	ENSE00002024855	RP11-87E22.2	antisense	8	22880510	22880588	+	reciprocal_best_hit	NO	NO	NO	NO	NO	NO	0.987179487179487
ENSG00000248738	ENSG00000248738.2_M3	RP11-87E22.2	antisense	8	22883957	22887243	+	reciprocal_best_hit	NO	NO	NO	YES	NO	NO	0.982349360925137
ENSG00000248738	ENSE00002043168	RP11-87E22.2	antisense	8	22887675	22888022	+	reciprocal_best_hit	NO	NO	NO	NO	NO	NO	1
ENSG00000253142	ENSE00002107394	RP11-87E22.1	sense_intronic	8	22895433	22896234	-	reciprocal_best_hit	NO	NO	NO	NO	NO	NO	0.967540574282147
ENSG00000253142	ENSE00002114032	RP11-87E22.1	sense_intronic	8	22897716	22897813	-	reciprocal_best_hit	NO	NO	NO	NO	NO	NO	0.979381443298969
ENSG00000134020	ENSE00003562363	PEBP4	protein_coding	8	22920183	22920310	-	reciprocal_best_hit	NO	NO	NO	NO	NO	NO	0.984251968503937
ENSG00000134020	ENSE00003492755	PEBP4	protein_coding	8	22927583	22927720	-	reciprocal_best_hit	NO	NO	NO	NO	NO	NO	0.970802919708029
ENSG00000134020	ENSE00001253934	PEBP4	protein_coding	8	22927822	22927908	-	reciprocal_best_hit	NO	NO	NO	NO	NO	NO	0.988372093023256
ENSG00000134020	ENSE00002116666	PEBP4	protein_coding	8	22941271	22941336	-	reciprocal_best_hit	NO	NO	NO	NO	NO	NO	0.984615384615385
ENSG00000240116	ENSE00001851670	RN7SL303P	misc_RNA	8	22977876	22978127	+	reciprocal_best_hit	NO	NO	NO	NO	NO	NO	0.964143426294821
ENSG00000245025	ENSE00002127010	RP11-875O11.1	antisense	8	22984595	22984918	-	reciprocal_best_hit	NO	NO	NO	NO	NO	NO	0.987616099071207
ENSG00000008853	ENSG00000008853.1_M2	RHOBTB2	protein_coding	8	22987416	22987563	+	reciprocal_best_hit	NO	NO	NO	YES	NO	NO	0.972789115646258
ENSG00000008853	ENSG00000008853.1_M3	RHOBTB2	protein_coding	8	22992030	22992180	+	reciprocal_best_hit	NO	NO	NO	YES	NO	NO	1
ENSG00000008853	ENSE00003466111	RHOBTB2	protein_coding	8	22994560	22994639	+	reciprocal_best_hit	NO	NO	NO	NO	NO	NO	0.987341772151899
ENSG00000008853	ENSE00002136785	RHOBTB2	protein_coding	8	22995840	22995882	+	reciprocal_best_hit	NO	NO	NO	NO	NO	NO	1
ENSG00000008853	ENSE00002130152	RHOBTB2	protein_coding	8	22998922	22999161	+	reciprocal_best_hit	NO	NO	NO	NO	NO	NO	0.97489539748954
ENSG00000008853	ENSE00001855098_F1	RHOBTB2	protein_coding	8	22999578	22999678	+	reciprocal_best_hit	NO	NO	YES	NO	NO	NO	1
ENSG00000008853	ENSG00000008853.2_M2	RHOBTB2	protein_coding	8	23000000	23000105	+	reciprocal_best_hit	NO	NO	NO	YES	NO	NO	1
ENSG00000008853	ENSE00002127029	RHOBTB2	protein_coding	8	23004043	23004143	+	reciprocal_best_hit	NO	NO	NO	NO	NO	NO	0.99
ENSG00000008853	ENSG00000008853.3_M2	RHOBTB2	protein_coding	8	23004424	23004844	+	reciprocal_best_hit	NO	NO	NO	YES	NO	NO	0.992857142857143
ENSG00000008853	ENSE00003461413	RHOBTB2	protein_coding	8	23005371	23005475	+	reciprocal_best_hit	NO	NO	NO	NO	NO	NO	1
ENSG00000008853	ENSG00000008853.4_M2	RHOBTB2	protein_coding	8	23005959	23006145	+	reciprocal_best_hit	NO	NO	NO	YES	NO	NO	1
ENSG00000245025	ENSE00001970641_F1	RP11-875O11.1	antisense	8	23006380	23006727	-	reciprocal_best_hit	NO	NO	YES	NO	NO	NO	0.994236311239193
ENSG00000245025	ENSE00001970641_F2	RP11-875O11.1	antisense	8	23007746	23007838	-	reciprocal_best_hit	NO	NO	YES	NO	NO	NO	0.978260869565217
ENSG00000245025	ENSE00001970641_F3	RP11-875O11.1	antisense	8	23008111	23008117	-	reciprocal_best_hit	NO	NO	YES	NO	NO	NO	1
ENSG00000008853	ENSG00000008853.5_M2	RHOBTB2	protein_coding	8	23010537	23010688	+	reciprocal_best_hit	NO	NO	NO	YES	NO	NO	1
ENSG00000008853	ENSE00000684262	RHOBTB2	protein_coding	8	23014689	23014778	+	reciprocal_best_hit	NO	NO	NO	NO	NO	NO	1
ENSG00000008853	ENSE00000684264	RHOBTB2	protein_coding	8	23015637	23015743	+	reciprocal_best_hit	NO	NO	NO	NO	NO	NO	0.990566037735849
ENSG00000008853	ENSG00000008853.2_M3	RHOBTB2	protein_coding	8	23017251	23019127	+	reciprocal_best_hit	NO	NO	NO	YES	NO	NO	0.987206823027719
ENSG00000008853	ENSG00000008853.6_M2	RHOBTB2	protein_coding	8	23019335	23020132	+	reciprocal_best_hit	NO	NO	NO	YES	NO	NO	0.98870765370138
ENSG00000120889	ENSG00000120889.1_M4	TNFRSF10B	protein_coding	8	23020199	23022984	-	reciprocal_best_hit	NO	NO	NO	YES	NO	NO	0.987073608617594
ENSG00000120889	ENSG00000120889.1_M2	TNFRSF10B	protein_coding	8	23027132	23027634	-	reciprocal_best_hit	NO	NO	NO	YES	NO	NO	0.97808764940239
ENSG00000120889	ENSG00000120889.1_M5	TNFRSF10B	protein_coding	8	23028264	23028602	-	reciprocal_best_hit	NO	NO	NO	YES	NO	NO	0.988165680473373
ENSG00000120889	ENSE00003523867	TNFRSF10B	protein_coding	8	23029609	23029721	-	reciprocal_best_hit	NO	NO	NO	NO	NO	NO	0.928571428571429
ENSG00000120889	ENSE00003540386	TNFRSF10B	protein_coding	8	23030758	23030872	-	reciprocal_best_hit	NO	NO	NO	NO	NO	NO	0.991228070175439
ENSG00000120889	ENSG00000120889.3_M2	TNFRSF10B	protein_coding	8	23042903	23043243	-	reciprocal_best_hit	NO	NO	NO	YES	NO	NO	0.994117647058824
ENSG00000246130	ENSE00001741266	RP11-875O11.2	antisense	8	23068228	23068420	+	reciprocal_best_hit	NO	NO	NO	NO	NO	NO	0.984375
ENSG00000120889	ENSG00000120889.2_M4	TNFRSF10B	protein_coding	8	23068750	23069179	-	reciprocal_best_hit	NO	NO	NO	YES	NO	NO	0.941724941724942
ENSG00000253616	ENSE00002105095	RP11-875O11.3	antisense	8	23071376	23071807	-	reciprocal_best_hit	NO	NO	NO	NO	NO	NO	0.983758700696056
ENSG00000253616	ENSE00002100891	RP11-875O11.3	antisense	8	23072028	23072425	-	reciprocal_best_hit	NO	NO	NO	NO	NO	NO	0.969773299748111
ENSG00000253616	ENSE00002101311	RP11-875O11.3	antisense	8	23074435	23074488	-	reciprocal_best_hit	NO	NO	NO	NO	NO	NO	1
ENSG00000173535	ENSG00000173535.1_M2	TNFRSF10C	protein_coding	8	23084354	23084545	+	reciprocal_best_hit	NO	NO	NO	YES	NO	NO	0.979057591623037
ENSG00000173535	ENSE00001529777	TNFRSF10C	protein_coding	8	23090147	23090288	+	reciprocal_best_hit	NO	NO	NO	NO	NO	NO	0.978723404255319
ENSG00000173535	ENSE00001529774	TNFRSF10C	protein_coding	8	23100636	23100684	+	reciprocal_best_hit	NO	NO	NO	NO	NO	NO	1
ENSG00000173535	ENSG00000173535.1_M3	TNFRSF10C	protein_coding	8	23102589	23103558	+	reciprocal_best_hit	NO	NO	NO	YES	NO	NO	0.985552115583075
ENSG00000173535	ENSE00003573140	TNFRSF10C	protein_coding	8	23111719	23111825	+	reciprocal_best_hit	NO	NO	NO	NO	NO	NO	0.981132075471698
ENSG00000173535	ENSG00000173535.2_M2	TNFRSF10C	protein_coding	8	23114506	23114770	+	reciprocal_best_hit	NO	NO	NO	YES	NO	NO	0.984848484848485
ENSG00000173535	ENSG00000173535.3_M2	TNFRSF10C	protein_coding	8	23115507	23115616	+	reciprocal_best_hit	NO	NO	NO	YES	NO	NO	1
ENSG00000173535	ENSG00000173535.2_M3	TNFRSF10C	protein_coding	8	23116640	23117437	+	reciprocal_best_hit	NO	NO	NO	YES	NO	NO	0.987452948557089
ENSG00000173530	ENSE00001661145	TNFRSF10D	protein_coding	8	23138187	23138260	-	reciprocal_best_hit	NO	NO	NO	NO	NO	NO	1
ENSG00000173530	ENSE00001758987	TNFRSF10D	protein_coding	8	23148437	23148551	-	reciprocal_best_hit	YES	NO	NO	NO	NO	NO	0.991228070175439
ENSG00000173530	ENSE00001221758	TNFRSF10D	protein_coding	8	23154873	23154979	-	reciprocal_best_hit	NO	NO	NO	NO	NO	NO	0.990566037735849
ENSG00000253930	ENSE00002122917	RP11-1149O23.2	antisense	8	23189278	23189451	+	reciprocal_best_hit	NO	NO	NO	NO	NO	NO	0.976878612716763
ENSG00000253930	ENSE00002122055_F1	RP11-1149O23.2	antisense	8	23190211	23190451	+	reciprocal_best_hit	NO	NO	YES	NO	NO	NO	0.9875
ENSG00000104689	ENSG00000104689.1_M3	TNFRSF10A	protein_coding	8	23190675	23192013	-	reciprocal_best_hit	NO	NO	NO	YES	NO	NO	0.98355754857997
ENSG00000104689	ENSG00000104689.1_M2	TNFRSF10A	protein_coding	8	23197131	23197273	-	reciprocal_best_hit	NO	NO	NO	YES	NO	NO	0.985915492957746
ENSG00000104689	ENSE00000684381	TNFRSF10A	protein_coding	8	23199265	23199448	-	reciprocal_best_hit	NO	NO	NO	NO	NO	NO	1
ENSG00000104689	ENSE00003789187	TNFRSF10A	protein_coding	8	23199885	23199917	-	reciprocal_best_hit	NO	NO	NO	NO	NO	NO	1
ENSG00000104689	ENSE00000684374	TNFRSF10A	protein_coding	8	23200504	23200600	-	reciprocal_best_hit	NO	NO	NO	NO	NO	NO	0.989583333333333
ENSG00000104689	ENSE00001633650	TNFRSF10A	protein_coding	8	23200686	23200760	-	reciprocal_best_hit	YES	NO	NO	NO	NO	NO	1
ENSG00000104689	ENSE00003496898	TNFRSF10A	protein_coding	8	23201807	23201919	-	reciprocal_best_hit	NO	NO	NO	NO	NO	NO	0.982142857142857
ENSG00000243265	ENSE00001868763	RPL23AP55	processed_pseudogene	8	23206917	23207369	+	reciprocal_best_hit	NO	NO	NO	NO	NO	NO	0.986725663716814
ENSG00000104689	ENSE00003566415	TNFRSF10A	protein_coding	8	23212115	23212212	-	reciprocal_best_hit	NO	NO	NO	NO	NO	NO	1
ENSG00000104689	ENSE00002093941_F1	TNFRSF10A	protein_coding	8	23224432	23224470	-	reciprocal_best_hit	NO	NO	YES	NO	NO	NO	1
ENSG00000246582	ENSE00002124271_F1	RP11-1149O23.3	processed_transcript	8	23224600	23224755	+	reciprocal_best_hit	NO	NO	YES	NO	NO	NO	0.987096774193548
ENSG00000104689	ENSG00000104689.3_M2	TNFRSF10A	protein_coding	8	23224891	23225126	-	reciprocal_best_hit	NO	NO	NO	YES	NO	NO	0.982978723404255
ENSG00000246582	ENSE00001988233_F1	RP11-1149O23.3	processed_transcript	8	23225220	23225232	+	reciprocal_best_hit	NO	NO	YES	NO	NO	NO	0.98
ENSG00000246582	ENSG00000246582.1_M3	RP11-1149O23.3	processed_transcript	8	23225444	23226123	+	reciprocal_best_hit	NO	NO	NO	YES	NO	NO	0.989690721649485
ENSG00000246582	ENSG00000246582.1_M2	RP11-1149O23.3	processed_transcript	8	23228065	23228207	+	reciprocal_best_hit	NO	NO	NO	YES	NO	NO	1
ENSG00000147457	ENSE00001529678	CHMP7	protein_coding	8	23243636	23243844	+	reciprocal_best_hit	NO	NO	NO	NO	NO	NO	0.966346153846154
ENSG00000147457	ENSG00000147457.1_M6	CHMP7	protein_coding	8	23246090	23246994	+	reciprocal_best_hit	NO	NO	NO	YES	NO	NO	0.988938053097345
ENSG00000147457	ENSE00002112255	CHMP7	protein_coding	8	23247986	23248197	+	reciprocal_best_hit	NO	NO	NO	NO	NO	NO	0.981042654028436
ENSG00000147457	ENSE00003480567	CHMP7	protein_coding	8	23249209	23249381	+	reciprocal_best_hit	NO	NO	NO	NO	NO	NO	1
ENSG00000147457	ENSG00000147457.1_M3	CHMP7	protein_coding	8	23254805	23255432	+	reciprocal_best_hit	NO	NO	NO	YES	NO	NO	0.993620414673046
ENSG00000147457	ENSG00000147457.1_M2	CHMP7	protein_coding	8	23256459	23256593	+	reciprocal_best_hit	NO	NO	NO	YES	NO	NO	0.992537313432836
ENSG00000147457	ENSE00002092893	CHMP7	protein_coding	8	23256602	23256685	+	reciprocal_best_hit	NO	NO	NO	NO	NO	NO	0.975903614457831
ENSG00000147457	ENSG00000147457.2_M2	CHMP7	protein_coding	8	23258032	23258081	+	reciprocal_best_hit	NO	NO	NO	YES	NO	NO	1
ENSG00000147457	ENSG00000147457.3_M2	CHMP7	protein_coding	8	23258329	23258491	+	reciprocal_best_hit	NO	NO	NO	YES	NO	NO	0.993827160493827
ENSG00000147457	ENSE00003625774	CHMP7	protein_coding	8	23258731	23258830	+	reciprocal_best_hit	NO	NO	NO	NO	NO	NO	1
ENSG00000147457	ENSE00003508327	CHMP7	protein_coding	8	23259065	23259126	+	reciprocal_best_hit	NO	NO	NO	NO	NO	NO	1
ENSG00000147457	ENSG00000147457.2_M3	CHMP7	protein_coding	8	23259892	23260323	+	reciprocal_best_hit	NO	NO	NO	YES	NO	NO	0.988399071925754
ENSG00000147457	ENSG00000147457.1_M4	CHMP7	protein_coding	8	23260537	23262000	+	reciprocal_best_hit	NO	NO	NO	YES	NO	NO	0.989063568010936
ENSG00000104679	ENSE00002135014	R3HCC1	protein_coding	8	23270119	23270243	+	reciprocal_best_hit	NO	NO	NO	NO	NO	NO	1
ENSG00000104679	ENSG00000104679.1_M4	R3HCC1	protein_coding	8	23287907	23288157	+	reciprocal_best_hit	NO	NO	NO	YES	NO	NO	0.988
ENSG00000104679	ENSE00002125939	R3HCC1	protein_coding	8	23288183	23288275	+	reciprocal_best_hit	NO	NO	NO	NO	NO	NO	1
ENSG00000104679	ENSG00000104679.1_M2	R3HCC1	protein_coding	8	23288421	23288633	+	reciprocal_best_hit	NO	NO	NO	YES	NO	NO	0.990566037735849
ENSG00000104679	ENSG00000104679.1_M3	R3HCC1	protein_coding	8	23289015	23289153	+	reciprocal_best_hit	NO	NO	NO	YES	NO	NO	1
ENSG00000104679	ENSG00000104679.1_M8	R3HCC1	protein_coding	8	23289865	23290469	+	reciprocal_best_hit	NO	NO	NO	YES	NO	NO	0.990066225165563
ENSG00000104679	ENSG00000104679.2_M3	R3HCC1	protein_coding	8	23290975	23291533	+	reciprocal_best_hit	NO	NO	NO	YES	NO	NO	0.989247311827957
ENSG00000104679	ENSE00003494134	R3HCC1	protein_coding	8	23293302	23293373	+	reciprocal_best_hit	NO	NO	NO	NO	NO	NO	0.985915492957746
ENSG00000104679	ENSE00003460371	R3HCC1	protein_coding	8	23294768	23294864	+	reciprocal_best_hit	NO	NO	NO	NO	NO	NO	0.979166666666667
ENSG00000104679	ENSE00002106829	R3HCC1	protein_coding	8	23295458	23295630	+	reciprocal_best_hit	NO	NO	NO	NO	NO	NO	0.959302325581395
ENSG00000104679	ENSG00000104679.2_M2	R3HCC1	protein_coding	8	23295966	23296279	+	reciprocal_best_hit	NO	NO	NO	YES	NO	NO	0.990415335463259
ENSG00000134013	ENSE00001299444	LOXL2	protein_coding	8	23297188	23298122	-	reciprocal_best_hit	NO	NO	NO	NO	NO	NO	0.971092077087794
ENSG00000134013	ENSE00001108989	LOXL2	protein_coding	8	23298835	23298947	-	reciprocal_best_hit	NO	NO	NO	NO	NO	NO	1
ENSG00000134013	ENSE00001108979	LOXL2	protein_coding	8	23302026	23302163	-	reciprocal_best_hit	NO	NO	NO	NO	NO	NO	0.985401459854015
ENSG00000134013	ENSE00001108985	LOXL2	protein_coding	8	23303281	23303397	-	reciprocal_best_hit	NO	NO	NO	NO	NO	NO	1
ENSG00000134013	ENSE00001108983	LOXL2	protein_coding	8	23309667	23309911	-	reciprocal_best_hit	NO	NO	NO	NO	NO	NO	1
ENSG00000134013	ENSG00000134013.1_M3	LOXL2	protein_coding	8	23316733	23317114	-	reciprocal_best_hit	NO	NO	NO	YES	NO	NO	0.986876640419947
ENSG00000134013	ENSG00000134013.1_M4	LOXL2	protein_coding	8	23319884	23320052	-	reciprocal_best_hit	NO	NO	NO	YES	NO	NO	0.988095238095238
ENSG00000134013	ENSG00000134013.1_M2	LOXL2	protein_coding	8	23321736	23322281	-	reciprocal_best_hit	NO	NO	NO	YES	NO	NO	0.990825688073395
ENSG00000134013	ENSG00000134013.2_M3	LOXL2	protein_coding	8	23328381	23328768	-	reciprocal_best_hit	NO	NO	NO	YES	NO	NO	0.906976744186046
ENSG00000134013	ENSE00002095075	LOXL2	protein_coding	8	23328972	23329115	-	reciprocal_best_hit	NO	NO	NO	NO	NO	NO	0.986013986013986
ENSG00000253837	ENSG00000253837.1_M2	RP11-177H13.2	processed_transcript	8	23336170	23337457	+	reciprocal_best_hit	NO	NO	NO	YES	NO	NO	0.982128982128982
ENSG00000134013	ENSG00000134013.2_M2	LOXL2	protein_coding	8	23340991	23341025	-	reciprocal_best_hit	NO	NO	NO	YES	NO	NO	0.98
ENSG00000253837	ENSE00002118643_F1	RP11-177H13.2	processed_transcript	8	23341203	23341536	+	reciprocal_best_hit	NO	NO	YES	NO	NO	NO	0.981981981981982
ENSG00000134013	ENSG00000134013.3_M3	LOXL2	protein_coding	8	23360089	23360265	-	reciprocal_best_hit	NO	NO	NO	YES	NO	NO	0.994318181818182
ENSG00000253837	ENSE00002122148	RP11-177H13.2	processed_transcript	8	23363125	23366125	+	reciprocal_best_hit	NO	NO	NO	NO	NO	NO	0.988
ENSG00000134013	ENSG00000134013.4_M3	LOXL2	protein_coding	8	23367996	23368434	-	reciprocal_best_hit	NO	NO	NO	YES	NO	NO	0.986301369863014
ENSG00000134013	ENSE00002116884	LOXL2	protein_coding	8	23370642	23370762	-	reciprocal_best_hit	NO	NO	NO	NO	NO	NO	0.991666666666667
ENSG00000134013	ENSE00002091628	LOXL2	protein_coding	8	23371076	23371126	-	reciprocal_best_hit	NO	NO	NO	NO	NO	NO	1
ENSG00000197217	ENSE00002097362	ENTPD4	protein_coding	8	23402605	23402772	-	reciprocal_best_hit	NO	NO	NO	NO	NO	NO	0.976047904191617
ENSG00000134013	ENSG00000134013.1_M5	LOXL2	protein_coding	8	23403905	23404240	-	reciprocal_best_hit	NO	NO	NO	YES	NO	NO	0.988059701492537
ENSG00000134013	ENSG00000134013.5_M3	LOXL2	protein_coding	8	23425050	23425328	-	reciprocal_best_hit	NO	NO	NO	YES	NO	NO	0.985611510791367
ENSG00000197217	ENSG00000197217.1_M3	ENTPD4	protein_coding	8	23429151	23433154	-	reciprocal_best_hit	NO	NO	NO	YES	NO	NO	0.981763677242068
ENSG00000197217	ENSG00000197217.1_M4	ENTPD4	protein_coding	8	23434092	23434738	-	reciprocal_best_hit	NO	NO	NO	YES	NO	NO	0.98297213622291
ENSG00000197217	ENSE00003458642	ENTPD4	protein_coding	8	23435391	23435477	-	reciprocal_best_hit	NO	NO	NO	NO	NO	NO	1
ENSG00000197217	ENSG00000197217.1_M5	ENTPD4	protein_coding	8	23436933	23437258	-	reciprocal_best_hit	NO	NO	NO	YES	NO	NO	1
ENSG00000197217	ENSG00000197217.1_M2	ENTPD4	protein_coding	8	23439748	23440084	-	reciprocal_best_hit	NO	NO	NO	YES	NO	NO	0.979166666666667
ENSG00000197217	ENSG00000197217.2_M2	ENTPD4	protein_coding	8	23441568	23441723	-	reciprocal_best_hit	NO	NO	NO	YES	NO	NO	1
ENSG00000197217	ENSE00003582844	ENTPD4	protein_coding	8	23442006	23442066	-	reciprocal_best_hit	NO	NO	NO	NO	NO	NO	1
ENSG00000197217	ENSE00003530710	ENTPD4	protein_coding	8	23443849	23443953	-	reciprocal_best_hit	NO	NO	NO	NO	NO	NO	1
ENSG00000197217	ENSG00000197217.2_M3	ENTPD4	protein_coding	8	23444455	23444606	-	reciprocal_best_hit	NO	NO	NO	YES	NO	NO	1
ENSG00000197217	ENSG00000197217.3_M2	ENTPD4	protein_coding	8	23447679	23447885	-	reciprocal_best_hit	NO	NO	NO	YES	NO	NO	0.990291262135922
ENSG00000197217	ENSE00003550777	ENTPD4	protein_coding	8	23448741	23448939	-	reciprocal_best_hit	NO	NO	NO	NO	NO	NO	1
ENSG00000197217	ENSE00003485960	ENTPD4	protein_coding	8	23449892	23449997	-	reciprocal_best_hit	NO	NO	NO	NO	NO	NO	0.952380952380952
ENSG00000197217	ENSG00000197217.3_M3	ENTPD4	protein_coding	8	23457556	23457695	-	reciprocal_best_hit	NO	NO	NO	YES	NO	NO	0.97841726618705
ENSG00000253390	ENSE00002110503	CTC-756D1.2	lincRNA	8	23458600	23459091	+	reciprocal_best_hit	NO	NO	NO	NO	NO	NO	0.979633401221996
ENSG00000253483	ENSE00002135065	CTC-756D1.1	processed_pseudogene	8	23483015	23483534	-	reciprocal_best_hit	NO	NO	NO	NO	NO	NO	0.971098265895954
ENSG00000253986	ENSE00002117225	CTC-756D1.3	lincRNA	8	23493008	23493328	-	reciprocal_best_hit	NO	NO	NO	NO	NO	NO	0.965625
ENSG00000253986	ENSE00002103749	CTC-756D1.3	lincRNA	8	23493803	23494198	-	reciprocal_best_hit	NO	NO	NO	NO	NO	NO	0.982278481012658
ENSG00000147454	ENSG00000147454.1_M6	SLC25A37	protein_coding	8	23528804	23529212	+	reciprocal_best_hit	NO	NO	NO	YES	NO	NO	0.992647058823529
ENSG00000147454	ENSE00002126360	SLC25A37	protein_coding	8	23531684	23531925	+	reciprocal_best_hit	NO	NO	NO	NO	NO	NO	0.983402489626556
ENSG00000147454	ENSG00000147454.1_M3	SLC25A37	protein_coding	8	23541469	23541856	+	reciprocal_best_hit	NO	NO	NO	YES	NO	NO	0.984496124031008
ENSG00000147454	ENSE00002138677	SLC25A37	protein_coding	8	23543087	23543211	+	reciprocal_best_hit	NO	NO	NO	NO	NO	NO	0.991935483870968
ENSG00000147454	ENSG00000147454.1_M10	SLC25A37	protein_coding	8	23566107	23568965	+	reciprocal_best_hit	NO	NO	NO	YES	NO	NO	0.985304408677397
ENSG00000252067	ENSE00002088535	RNU4-71P	snRNA	8	23600025	23600138	-	reciprocal_best_hit	NO	NO	NO	NO	NO	NO	0.991150442477876
ENSG00000253488	ENSE00002120904	FAM60DP	processed_pseudogene	8	23634875	23635507	-	reciprocal_best_hit	NO	NO	NO	NO	NO	NO	0.963607594936709
ENSG00000167034	ENSG00000167034.1_M2	NKX3-1	protein_coding	8	23678692	23681639	-	reciprocal_best_hit	NO	NO	NO	YES	NO	NO	0.987105531048524
ENSG00000167034	ENSG00000167034.1_M3	NKX3-1	protein_coding	8	23682603	23682927	-	reciprocal_best_hit	NO	NO	NO	YES	NO	NO	0.990740740740741
ENSG00000180053	ENSE00003487472	NKX2-6	protein_coding	8	23702450	23703082	-	reciprocal_best_hit	NO	NO	NO	NO	NO	NO	0.987341772151899
ENSG00000180053	ENSE00001324680	NKX2-6	protein_coding	8	23706324	23706598	-	reciprocal_best_hit	NO	NO	NO	NO	NO	NO	0.989051094890511
ENSG00000253471	ENSE00002115821	RP11-175E9.1	lincRNA	8	23707140	23707215	+	reciprocal_best_hit	NO	NO	NO	NO	NO	NO	0.946666666666667
ENSG00000254002	ENSE00002091318	RP11-213G6.2	lincRNA	8	23726330	23726611	-	reciprocal_best_hit	NO	NO	NO	NO	NO	NO	0.98932384341637
ENSG00000254002	ENSE00002132021	RP11-213G6.2	lincRNA	8	23742992	23743042	-	reciprocal_best_hit	NO	NO	NO	NO	NO	NO	1
ENSG00000253471	ENSE00002098023	RP11-175E9.1	lincRNA	8	23788492	23788603	+	reciprocal_best_hit	NO	NO	NO	NO	NO	NO	0.990990990990991
ENSG00000253471	ENSE00002130811	RP11-175E9.1	lincRNA	8	23789421	23789487	+	reciprocal_best_hit	NO	NO	NO	NO	NO	NO	1
ENSG00000207027	ENSE00001499309	SNORA67	snoRNA	8	23806228	23806377	-	reciprocal_best_hit	NO	NO	NO	NO	NO	NO	0.979865771812081
ENSG00000159167	ENSG00000159167.1_M2	STC1	protein_coding	8	23841914	23845040	-	reciprocal_best_hit	NO	NO	NO	YES	NO	NO	0.996481126039667
ENSG00000159167	ENSE00001043707	STC1	protein_coding	8	23851319	23851531	-	reciprocal_best_hit	NO	NO	NO	NO	NO	NO	0.995283018867924
ENSG00000159167	ENSE00003465700	STC1	protein_coding	8	23852241	23852384	-	reciprocal_best_hit	NO	NO	NO	NO	NO	NO	0.993006993006993
ENSG00000159167	ENSE00002109620	STC1	protein_coding	8	23854045	23854311	-	reciprocal_best_hit	NO	NO	NO	NO	NO	NO	1
ENSG00000159167	ENSE00001304928	STC1	protein_coding	8	23854405	23854807	-	reciprocal_best_hit	NO	NO	NO	NO	NO	NO	0.980099502487562
ENSG00000253891	ENSE00002132426	RP11-203E8.1	lincRNA	8	24169956	24170115	-	reciprocal_best_hit	NO	NO	NO	NO	NO	NO	0.987421383647799
ENSG00000253891	ENSE00002124136	RP11-203E8.1	lincRNA	8	24174097	24174368	-	reciprocal_best_hit	NO	NO	NO	NO	NO	NO	0.966789667896679
ENSG00000253891	ENSE00002114060	RP11-203E8.1	lincRNA	8	24177019	24177080	-	reciprocal_best_hit	NO	NO	NO	NO	NO	NO	0.983606557377049
ENSG00000042980	ENSG00000042980.1_M3	ADAM28	protein_coding	8	24294039	24294195	+	reciprocal_best_hit	NO	NO	NO	YES	NO	NO	0.987179487179487
ENSG00000042980	ENSG00000042980.1_M2	ADAM28	protein_coding	8	24299842	24300077	+	reciprocal_best_hit	NO	NO	NO	YES	NO	NO	0.991489361702128
ENSG00000253535	ENSE00002090821	RP11-624C23.1	antisense	8	24300884	24300929	-	reciprocal_best_hit	NO	NO	NO	NO	NO	NO	1
ENSG00000042980	ENSE00002092935	ADAM28	protein_coding	8	24308640	24308768	+	reciprocal_best_hit	NO	NO	NO	NO	NO	NO	0.96875
ENSG00000042980	ENSE00003489355	ADAM28	protein_coding	8	24309893	24309970	+	reciprocal_best_hit	NO	NO	NO	NO	NO	NO	0.974025974025974
ENSG00000042980	ENSG00000042980.2_M2	ADAM28	protein_coding	8	24310162	24310372	+	reciprocal_best_hit	NO	NO	NO	YES	NO	NO	0.995238095238095
ENSG00000042980	ENSG00000042980.3_M2	ADAM28	protein_coding	8	24311360	24311437	+	reciprocal_best_hit	NO	NO	NO	YES	NO	NO	0.987012987012987
ENSG00000042980	ENSE00003631933	ADAM28	protein_coding	8	24313387	24313580	+	reciprocal_best_hit	NO	NO	NO	NO	NO	NO	0.968911917098446
ENSG00000042980	ENSE00003630840	ADAM28	protein_coding	8	24320235	24320307	+	reciprocal_best_hit	NO	NO	NO	NO	NO	NO	0.986111111111111
ENSG00000042980	ENSE00003693517	ADAM28	protein_coding	8	24321217	24321289	+	reciprocal_best_hit	NO	NO	NO	NO	NO	NO	0.972222222222222
ENSG00000042980	ENSE00003543055	ADAM28	protein_coding	8	24321314	24321448	+	reciprocal_best_hit	NO	NO	NO	NO	NO	NO	0.977611940298508
ENSG00000042980	ENSE00002134876	ADAM28	protein_coding	8	24322607	24322661	+	reciprocal_best_hit	NO	NO	NO	NO	NO	NO	1
ENSG00000042980	ENSE00003539258	ADAM28	protein_coding	8	24323833	24324003	+	reciprocal_best_hit	NO	NO	NO	NO	NO	NO	0.988235294117647
ENSG00000042980	ENSE00002106584	ADAM28	protein_coding	8	24325036	24325089	+	reciprocal_best_hit	NO	NO	NO	NO	NO	NO	0.981132075471698
ENSG00000042980	ENSE00003506101	ADAM28	protein_coding	8	24326553	24326635	+	reciprocal_best_hit	NO	NO	NO	NO	NO	NO	0.98780487804878
ENSG00000042980	ENSE00003601442	ADAM28	protein_coding	8	24329984	24330115	+	reciprocal_best_hit	NO	NO	NO	NO	NO	NO	0.984732824427481
ENSG00000042980	ENSE00003494517	ADAM28	protein_coding	8	24331149	24331327	+	reciprocal_best_hit	NO	NO	NO	NO	NO	NO	1
ENSG00000042980	ENSG00000042980.2_M3	ADAM28	protein_coding	8	24332659	24332749	+	reciprocal_best_hit	NO	NO	NO	YES	NO	NO	1
ENSG00000042980	ENSG00000042980.4_M2	ADAM28	protein_coding	8	24335445	24336120	+	reciprocal_best_hit	NO	NO	NO	YES	NO	NO	0.948148148148148
ENSG00000042980	ENSE00003570811	ADAM28	protein_coding	8	24339465	24339568	+	reciprocal_best_hit	NO	NO	NO	NO	NO	NO	1
ENSG00000042980	ENSG00000042980.3_M3	ADAM28	protein_coding	8	24340868	24341757	+	reciprocal_best_hit	NO	NO	NO	YES	NO	NO	0.987626546681665
ENSG00000042980	ENSG00000042980.5_M2	ADAM28	protein_coding	8	24342959	24343181	+	reciprocal_best_hit	NO	NO	NO	YES	NO	NO	1
ENSG00000042980	ENSG00000042980.6_M2	ADAM28	protein_coding	8	24343505	24343588	+	reciprocal_best_hit	NO	NO	NO	YES	NO	NO	0.975903614457831
ENSG00000042980	ENSE00002103642	ADAM28	protein_coding	8	24346947	24347032	+	reciprocal_best_hit	NO	NO	NO	NO	NO	NO	0.976470588235294
ENSG00000042980	ENSG00000042980.7_M2	ADAM28	protein_coding	8	24349863	24349972	+	reciprocal_best_hit	NO	NO	NO	YES	NO	NO	0.990825688073395
ENSG00000042980	ENSG00000042980.1_M4	ADAM28	protein_coding	8	24351231	24351540	+	reciprocal_best_hit	NO	NO	NO	YES	NO	NO	0.993527508090615
ENSG00000042980	ENSE00003463203	ADAM28	protein_coding	8	24351986	24352052	+	reciprocal_best_hit	NO	NO	NO	NO	NO	NO	1
ENSG00000253535	ENSE00002114816	RP11-624C23.1	antisense	8	24387750	24387991	-	reciprocal_best_hit	NO	NO	NO	NO	NO	NO	0.970954356846473
ENSG00000134028	ENSE00003514345	ADAMDEC1	protein_coding	8	24390128	24390218	+	reciprocal_best_hit	NO	NO	NO	NO	NO	NO	0.988888888888889
ENSG00000134028	ENSE00003520223	ADAMDEC1	protein_coding	8	24392261	24392380	+	reciprocal_best_hit	NO	NO	NO	NO	NO	NO	0.983193277310924
ENSG00000134028	ENSE00003505766	ADAMDEC1	protein_coding	8	24393261	24393338	+	reciprocal_best_hit	NO	NO	NO	NO	NO	NO	0.987012987012987
ENSG00000134028	ENSE00003519290	ADAMDEC1	protein_coding	8	24394068	24394147	+	reciprocal_best_hit	NO	NO	NO	NO	NO	NO	0.987341772151899
ENSG00000134028	ENSE00003490071	ADAMDEC1	protein_coding	8	24395719	24395796	+	reciprocal_best_hit	NO	NO	NO	NO	NO	NO	1
ENSG00000134028	ENSE00003584476	ADAMDEC1	protein_coding	8	24397269	24397456	+	reciprocal_best_hit	NO	NO	NO	NO	NO	NO	1
ENSG00000134028	ENSE00003514429	ADAMDEC1	protein_coding	8	24397682	24397745	+	reciprocal_best_hit	NO	NO	NO	NO	NO	NO	1
ENSG00000134028	ENSE00003464062	ADAMDEC1	protein_coding	8	24398479	24398551	+	reciprocal_best_hit	NO	NO	NO	NO	NO	NO	1
ENSG00000134028	ENSE00003483493	ADAMDEC1	protein_coding	8	24398873	24399040	+	reciprocal_best_hit	NO	NO	NO	NO	NO	NO	0.988023952095808
ENSG00000134028	ENSE00003645003	ADAMDEC1	protein_coding	8	24399392	24399474	+	reciprocal_best_hit	NO	NO	NO	NO	NO	NO	1
ENSG00000134028	ENSE00003471944	ADAMDEC1	protein_coding	8	24400169	24400300	+	reciprocal_best_hit	NO	NO	NO	NO	NO	NO	1
ENSG00000134028	ENSE00003582807	ADAMDEC1	protein_coding	8	24401914	24402092	+	reciprocal_best_hit	NO	NO	NO	NO	NO	NO	1
ENSG00000134028	ENSE00003518402	ADAMDEC1	protein_coding	8	24404002	24404088	+	reciprocal_best_hit	NO	NO	NO	NO	NO	NO	0.965116279069767
ENSG00000134028	ENSG00000134028.1_M4	ADAMDEC1	protein_coding	8	24405291	24406013	+	reciprocal_best_hit	NO	NO	NO	YES	NO	NO	0.976454293628809
ENSG00000069206	ENSG00000069206.1_M3	ADAM7	protein_coding	8	24440929	24441160	+	reciprocal_best_hit	NO	NO	NO	YES	NO	NO	0.991341991341991
ENSG00000069206	ENSE00000980187	ADAM7	protein_coding	8	24442472	24442576	+	reciprocal_best_hit	NO	NO	NO	NO	NO	NO	0.980769230769231
ENSG00000069206	ENSE00000980188	ADAM7	protein_coding	8	24447185	24447262	+	reciprocal_best_hit	NO	NO	NO	NO	NO	NO	1
ENSG00000069206	ENSE00001109028	ADAM7	protein_coding	8	24463881	24463960	+	reciprocal_best_hit	NO	NO	NO	NO	NO	NO	0.987341772151899
ENSG00000069206	ENSE00001109024	ADAM7	protein_coding	8	24465698	24465775	+	reciprocal_best_hit	NO	NO	NO	NO	NO	NO	1
ENSG00000069206	ENSG00000069206.1_M2	ADAM7	protein_coding	8	24466798	24467647	+	reciprocal_best_hit	NO	NO	NO	YES	NO	NO	0.976442873969376
ENSG00000069206	ENSE00000684969	ADAM7	protein_coding	8	24468766	24468820	+	reciprocal_best_hit	NO	NO	NO	NO	NO	NO	0.981481481481482
ENSG00000069206	ENSE00002092501	ADAM7	protein_coding	8	24475903	24475982	+	reciprocal_best_hit	NO	NO	NO	NO	NO	NO	1
ENSG00000069206	ENSE00003505234	ADAM7	protein_coding	8	24476432	24476504	+	reciprocal_best_hit	NO	NO	NO	NO	NO	NO	0.986111111111111
ENSG00000069206	ENSE00000684971	ADAM7	protein_coding	8	24482141	24482311	+	reciprocal_best_hit	NO	NO	NO	NO	NO	NO	0.988235294117647
ENSG00000069206	ENSE00000684972	ADAM7	protein_coding	8	24485276	24485361	+	reciprocal_best_hit	NO	NO	NO	NO	NO	NO	1
ENSG00000069206	ENSE00000684973	ADAM7	protein_coding	8	24487186	24487317	+	reciprocal_best_hit	NO	NO	NO	NO	NO	NO	0.99236641221374
ENSG00000069206	ENSE00000684974	ADAM7	protein_coding	8	24489158	24489333	+	reciprocal_best_hit	NO	NO	NO	NO	NO	NO	1
ENSG00000253643	ENSE00002128361	RP11-561E1.1	antisense	8	24490311	24490506	-	reciprocal_best_hit	NO	NO	NO	NO	NO	NO	0.974358974358974
ENSG00000069206	ENSE00000684975	ADAM7	protein_coding	8	24490798	24490888	+	reciprocal_best_hit	NO	NO	NO	NO	NO	NO	1
ENSG00000253643	ENSE00002136070_F1	RP11-561E1.1	antisense	8	24491859	24491902	-	reciprocal_best_hit	NO	NO	YES	NO	NO	NO	1
ENSG00000253643	ENSE00002136070_F2	RP11-561E1.1	antisense	8	24492098	24492160	-	reciprocal_best_hit	NO	NO	YES	NO	NO	NO	1
ENSG00000069206	ENSE00000684980	ADAM7	protein_coding	8	24492494	24492597	+	reciprocal_best_hit	NO	NO	NO	NO	NO	NO	1
ENSG00000069206	ENSE00000684982	ADAM7	protein_coding	8	24493042	24493229	+	reciprocal_best_hit	NO	NO	NO	NO	NO	NO	0.989304812834225
ENSG00000069206	ENSE00000433454	ADAM7	protein_coding	8	24499235	24499316	+	reciprocal_best_hit	NO	NO	NO	NO	NO	NO	0.975308641975309
ENSG00000069206	ENSE00000684986	ADAM7	protein_coding	8	24500177	24500256	+	reciprocal_best_hit	NO	NO	NO	NO	NO	NO	0.974683544303797
ENSG00000069206	ENSE00000818517	ADAM7	protein_coding	8	24500789	24500895	+	reciprocal_best_hit	NO	NO	NO	NO	NO	NO	0.990566037735849
ENSG00000069206	ENSE00002714248	ADAM7	protein_coding	8	24501476	24501576	+	reciprocal_best_hit	NO	NO	NO	NO	NO	NO	0.99
ENSG00000069206	ENSE00001486251	ADAM7	protein_coding	8	24506090	24506156	+	reciprocal_best_hit	NO	NO	NO	NO	NO	NO	0.984848484848485
ENSG00000069206	ENSE00001684127	ADAM7	protein_coding	8	24507479	24507535	+	reciprocal_best_hit	NO	NO	NO	NO	NO	NO	1
ENSG00000069206	ENSG00000069206.2_M2	ADAM7	protein_coding	8	24508545	24509565	+	reciprocal_best_hit	NO	NO	NO	YES	NO	NO	0.991176470588235
ENSG00000253643	ENSG00000253643.1_M3	RP11-561E1.1	antisense	8	24511621	24511943	-	reciprocal_best_hit	NO	NO	NO	YES	NO	NO	0.987577639751553
ENSG00000253643	ENSG00000253643.1_M5	RP11-561E1.1	antisense	8	24514407	24514829	-	reciprocal_best_hit	NO	NO	NO	YES	NO	NO	0.995260663507109
ENSG00000069206	ENSE00002105010	ADAM7	protein_coding	8	24526754	24526970	+	reciprocal_best_hit	NO	NO	NO	NO	NO	NO	0.990740740740741
ENSG00000253535	ENSE00002123599	RP11-624C23.1	antisense	8	24548539	24548618	-	reciprocal_best_hit	NO	NO	NO	NO	NO	NO	0.987341772151899
ENSG00000253535	ENSE00002020092	RP11-624C23.1	antisense	8	24884001	24884123	-	reciprocal_best_hit	NO	NO	NO	NO	NO	NO	0.991803278688525
ENSG00000253535	ENSE00002113736	RP11-624C23.1	antisense	8	24912011	24912073	-	reciprocal_best_hit	NO	NO	NO	NO	NO	NO	0.983870967741935
ENSG00000272163	ENSE00003695486_F1	GS1-72M22.1	antisense	8	24912164	24913011	-	reciprocal_best_hit	NO	NO	YES	NO	NO	NO	0.989374262101535
ENSG00000104722	ENSG00000104722.1_M4	NEFM	protein_coding	8	24914717	24914873	+	reciprocal_best_hit	NO	NO	NO	YES	NO	NO	1
ENSG00000104722	ENSE00001598043	NEFM	protein_coding	8	24914941	24915297	+	reciprocal_best_hit	NO	NO	NO	NO	NO	NO	0.991573033707865
ENSG00000104722	ENSG00000104722.1_M2	NEFM	protein_coding	8	24915604	24915729	+	reciprocal_best_hit	NO	NO	NO	YES	NO	NO	1
ENSG00000277586	ENSG00000277586.1_M3	NEFL	protein_coding	8	24950954	24952952	-	reciprocal_best_hit	NO	NO	NO	YES	NO	NO	0.991991991991992
ENSG00000277586	ENSE00003730059	NEFL	protein_coding	8	24953475	24953795	-	reciprocal_best_hit	NO	NO	NO	NO	NO	NO	0.99375
ENSG00000283327	ENSE00003791849	MIR6841	miRNA	8	24953795	24953867	-	reciprocal_best_hit	NO	NO	NO	NO	NO	NO	1
ENSG00000277586	ENSG00000277586.2_M3	NEFL	protein_coding	8	24954180	24954305	-	reciprocal_best_hit	NO	NO	NO	YES	NO	NO	1
ENSG00000277586	ENSG00000277586.1_M6	NEFL	protein_coding	8	24955224	24956620	-	reciprocal_best_hit	NO	NO	NO	YES	NO	NO	0.989971346704871
ENSG00000253832	ENSE00002105614	CTD-2168K21.1	lincRNA	8	24992001	24992350	+	reciprocal_best_hit	NO	NO	NO	NO	NO	NO	0.988538681948424
ENSG00000253832	ENSE00002106614	CTD-2168K21.1	lincRNA	8	25009717	25009777	+	reciprocal_best_hit	NO	NO	NO	NO	NO	NO	1
ENSG00000253670	ENSE00002115908	RP11-429O2.1	processed_pseudogene	8	25141393	25141968	-	reciprocal_best_hit	NO	NO	NO	NO	NO	NO	0.989565217391304
ENSG00000147459	ENSG00000147459.1_M3	DOCK5	protein_coding	8	25184722	25184951	+	reciprocal_best_hit	NO	NO	NO	YES	NO	NO	0.995633187772926
ENSG00000147459	ENSE00001380027	DOCK5	protein_coding	8	25243673	25243757	+	reciprocal_best_hit	NO	NO	NO	NO	NO	NO	1
ENSG00000147459	ENSE00001376357	DOCK5	protein_coding	8	25268844	25268885	+	reciprocal_best_hit	NO	NO	NO	NO	NO	NO	1
ENSG00000147459	ENSE00001586853	DOCK5	protein_coding	8	25270789	25271221	+	reciprocal_best_hit	NO	NO	NO	NO	NO	NO	0.988425925925926
ENSG00000147459	ENSE00001376520	DOCK5	protein_coding	8	25275385	25275441	+	reciprocal_best_hit	NO	NO	NO	NO	NO	NO	1
ENSG00000147459	ENSE00001378095	DOCK5	protein_coding	8	25278568	25278665	+	reciprocal_best_hit	NO	NO	NO	NO	NO	NO	0.989690721649485
ENSG00000147459	ENSE00001371268	DOCK5	protein_coding	8	25292023	25292172	+	reciprocal_best_hit	NO	NO	NO	NO	NO	NO	0.993288590604027
ENSG00000147459	ENSG00000147459.1_M2	DOCK5	protein_coding	8	25296512	25296648	+	reciprocal_best_hit	NO	NO	NO	YES	NO	NO	1
ENSG00000147459	ENSG00000147459.2_M3	DOCK5	protein_coding	8	25298941	25299470	+	reciprocal_best_hit	NO	NO	NO	YES	NO	NO	0.984877126654064
ENSG00000147459	ENSE00001364856	DOCK5	protein_coding	8	25300575	25300657	+	reciprocal_best_hit	NO	NO	NO	NO	NO	NO	1
ENSG00000147459	ENSE00001390250	DOCK5	protein_coding	8	25302324	25302454	+	reciprocal_best_hit	NO	NO	NO	NO	NO	NO	0.992307692307692
ENSG00000147459	ENSG00000147459.2_M2	DOCK5	protein_coding	8	25304254	25305307	+	reciprocal_best_hit	NO	NO	NO	YES	NO	NO	0.979107312440646
ENSG00000147459	ENSG00000147459.3_M2	DOCK5	protein_coding	8	25308738	25308925	+	reciprocal_best_hit	NO	NO	NO	YES	NO	NO	1
ENSG00000147459	ENSG00000147459.3_M3	DOCK5	protein_coding	8	25310406	25310532	+	reciprocal_best_hit	NO	NO	NO	YES	NO	NO	1
ENSG00000147459	ENSG00000147459.4_M2	DOCK5	protein_coding	8	25317006	25317370	+	reciprocal_best_hit	NO	NO	NO	YES	NO	NO	0.975274725274725
ENSG00000147459	ENSE00001388006	DOCK5	protein_coding	8	25319577	25319676	+	reciprocal_best_hit	NO	NO	NO	NO	NO	NO	0.98989898989899
ENSG00000147459	ENSE00001372801	DOCK5	protein_coding	8	25320979	25321052	+	reciprocal_best_hit	NO	NO	NO	NO	NO	NO	1
ENSG00000147459	ENSE00001381813	DOCK5	protein_coding	8	25323847	25323951	+	reciprocal_best_hit	NO	NO	NO	NO	NO	NO	1
ENSG00000147459	ENSG00000147459.5_M2	DOCK5	protein_coding	8	25325363	25325547	+	reciprocal_best_hit	NO	NO	NO	YES	NO	NO	0.994565217391304
ENSG00000147459	ENSE00001431565	DOCK5	protein_coding	8	25332250	25332348	+	reciprocal_best_hit	NO	NO	NO	NO	NO	NO	1
ENSG00000147459	ENSE00001416814	DOCK5	protein_coding	8	25334095	25334196	+	reciprocal_best_hit	NO	NO	NO	NO	NO	NO	1
ENSG00000147459	ENSG00000147459.6_M2	DOCK5	protein_coding	8	25336238	25336373	+	reciprocal_best_hit	NO	NO	NO	YES	NO	NO	0.992592592592593
ENSG00000147459	ENSE00003529550	DOCK5	protein_coding	8	25340876	25340988	+	reciprocal_best_hit	NO	NO	NO	NO	NO	NO	1
ENSG00000147459	ENSE00003472362	DOCK5	protein_coding	8	25341738	25341809	+	reciprocal_best_hit	NO	NO	NO	NO	NO	NO	1
ENSG00000147459	ENSE00003498721	DOCK5	protein_coding	8	25342400	25342507	+	reciprocal_best_hit	NO	NO	NO	NO	NO	NO	1
ENSG00000274988	ENSE00003750556	MIR6876	miRNA	8	25345401	25345474	+	reciprocal_best_hit	NO	NO	NO	NO	NO	NO	0.986301369863014
ENSG00000147459	ENSE00003605493	DOCK5	protein_coding	8	25345474	25345611	+	reciprocal_best_hit	NO	NO	NO	NO	NO	NO	0.985401459854015
ENSG00000147459	ENSG00000147459.7_M2	DOCK5	protein_coding	8	25351392	25351826	+	reciprocal_best_hit	NO	NO	NO	YES	NO	NO	0.972350230414747
ENSG00000147459	ENSE00003458768	DOCK5	protein_coding	8	25358962	25359061	+	reciprocal_best_hit	NO	NO	NO	NO	NO	NO	1
ENSG00000147459	ENSE00003588776	DOCK5	protein_coding	8	25363046	25363141	+	reciprocal_best_hit	NO	NO	NO	NO	NO	NO	1
ENSG00000147459	ENSG00000147459.8_M2	DOCK5	protein_coding	8	25364625	25364777	+	reciprocal_best_hit	NO	NO	NO	YES	NO	NO	0.986842105263158
ENSG00000147459	ENSE00003462514	DOCK5	protein_coding	8	25366869	25366970	+	reciprocal_best_hit	NO	NO	NO	NO	NO	NO	1
ENSG00000147459	ENSE00003510359	DOCK5	protein_coding	8	25368191	25368250	+	reciprocal_best_hit	NO	NO	NO	NO	NO	NO	1
ENSG00000147459	ENSG00000147459.9_M2	DOCK5	protein_coding	8	25368570	25368725	+	reciprocal_best_hit	NO	NO	NO	YES	NO	NO	1
ENSG00000147459	ENSE00003584842	DOCK5	protein_coding	8	25369555	25369641	+	reciprocal_best_hit	NO	NO	NO	NO	NO	NO	1
ENSG00000147459	ENSE00003646240	DOCK5	protein_coding	8	25372558	25372718	+	reciprocal_best_hit	NO	NO	NO	NO	NO	NO	1
ENSG00000147459	ENSE00003460951	DOCK5	protein_coding	8	25373617	25373658	+	reciprocal_best_hit	NO	NO	NO	NO	NO	NO	1
ENSG00000147459	ENSG00000147459.10_M2	DOCK5	protein_coding	8	25374563	25376859	+	reciprocal_best_hit	NO	NO	NO	YES	NO	NO	0.982578397212544
ENSG00000147459	ENSE00003490836	DOCK5	protein_coding	8	25377304	25377424	+	reciprocal_best_hit	NO	NO	NO	NO	NO	NO	0.991666666666667
ENSG00000147459	ENSE00003568274	DOCK5	protein_coding	8	25380304	25380394	+	reciprocal_best_hit	NO	NO	NO	NO	NO	NO	1
ENSG00000147459	ENSE00003489396	DOCK5	protein_coding	8	25382673	25382778	+	reciprocal_best_hit	NO	NO	NO	NO	NO	NO	0.990476190476191
ENSG00000147459	ENSE00002096309	DOCK5	protein_coding	8	25388808	25388941	+	reciprocal_best_hit	NO	NO	NO	NO	NO	NO	0.992481203007519
ENSG00000147459	ENSE00003535995	DOCK5	protein_coding	8	25389090	25389232	+	reciprocal_best_hit	NO	NO	NO	NO	NO	NO	0.992957746478873
ENSG00000147459	ENSE00003469782	DOCK5	protein_coding	8	25390205	25390287	+	reciprocal_best_hit	NO	NO	NO	NO	NO	NO	1
ENSG00000147459	ENSG00000147459.11_M2	DOCK5	protein_coding	8	25391888	25391980	+	reciprocal_best_hit	NO	NO	NO	YES	NO	NO	1
ENSG00000147459	ENSE00003574698	DOCK5	protein_coding	8	25392795	25392882	+	reciprocal_best_hit	NO	NO	NO	NO	NO	NO	1
ENSG00000147459	ENSG00000147459.12_M2	DOCK5	protein_coding	8	25395542	25395822	+	reciprocal_best_hit	NO	NO	NO	YES	NO	NO	1
ENSG00000147459	ENSE00003481212	DOCK5	protein_coding	8	25399910	25399994	+	reciprocal_best_hit	NO	NO	NO	NO	NO	NO	1
ENSG00000147459	ENSE00003546870	DOCK5	protein_coding	8	25400928	25401066	+	reciprocal_best_hit	NO	NO	NO	NO	NO	NO	0.992753623188406
ENSG00000147459	ENSE00003458872	DOCK5	protein_coding	8	25403557	25403724	+	reciprocal_best_hit	NO	NO	NO	NO	NO	NO	0.994011976047904
ENSG00000147459	ENSE00003511064	DOCK5	protein_coding	8	25407982	25408154	+	reciprocal_best_hit	NO	NO	NO	NO	NO	NO	0.994186046511628
ENSG00000147459	ENSE00003681604	DOCK5	protein_coding	8	25408801	25408940	+	reciprocal_best_hit	NO	NO	NO	NO	NO	NO	1
ENSG00000147459	ENSG00000147459.4_M3	DOCK5	protein_coding	8	25409431	25410202	+	reciprocal_best_hit	NO	NO	NO	YES	NO	NO	0.980544747081712
ENSG00000147459	ENSG00000147459.1_M4	DOCK5	protein_coding	8	25411193	25415716	+	reciprocal_best_hit	NO	NO	NO	YES	NO	NO	0.993146141941189
ENSG00000147459	ENSE00002104410	DOCK5	protein_coding	8	25417931	25418082	+	reciprocal_best_hit	NO	NO	NO	NO	NO	NO	0.973509933774834
ENSG00000147437	ENSG00000147437.1_M2	GNRH1	protein_coding	8	25419259	25419460	-	reciprocal_best_hit	NO	NO	NO	YES	NO	NO	0.995024875621891
ENSG00000147437	ENSE00000980091	GNRH1	protein_coding	8	25421572	25421668	-	reciprocal_best_hit	NO	NO	NO	NO	NO	NO	0.979166666666667
ENSG00000147437	ENSG00000147437.1_M3	GNRH1	protein_coding	8	25423189	25424654	-	reciprocal_best_hit	NO	NO	NO	YES	NO	NO	0.992491467576792
ENSG00000253476	ENSE00002099508	RP11-395I14.2	lincRNA	8	25425520	25425760	-	reciprocal_best_hit	NO	NO	NO	NO	NO	NO	0.9875
ENSG00000253476	ENSE00002138416	RP11-395I14.2	lincRNA	8	25426292	25426580	-	reciprocal_best_hit	NO	NO	NO	NO	NO	NO	0.986111111111111
ENSG00000104756	ENSG00000104756.1_M2	KCTD9	protein_coding	8	25427846	25429973	-	reciprocal_best_hit	NO	NO	NO	YES	NO	NO	0.921955806299953
ENSG00000104756	ENSG00000104756.1_M3	KCTD9	protein_coding	8	25440542	25440673	-	reciprocal_best_hit	NO	NO	NO	YES	NO	NO	0.99236641221374
ENSG00000104756	ENSG00000104756.2_M3	KCTD9	protein_coding	8	25446079	25446250	-	reciprocal_best_hit	NO	NO	NO	YES	NO	NO	1
ENSG00000104756	ENSG00000104756.3_M3	KCTD9	protein_coding	8	25450378	25450611	-	reciprocal_best_hit	NO	NO	NO	YES	NO	NO	1
ENSG00000104756	ENSE00002100616	KCTD9	protein_coding	8	25451468	25451543	-	reciprocal_best_hit	NO	NO	NO	NO	NO	NO	1
ENSG00000104756	ENSG00000104756.5_M2	KCTD9	protein_coding	8	25457300	25457754	-	reciprocal_best_hit	NO	NO	NO	YES	NO	NO	0.991189427312775
ENSG00000184661	ENSG00000184661.1_M2	CDCA2	protein_coding	8	25458996	25459473	+	reciprocal_best_hit	NO	NO	NO	YES	NO	NO	0.985324947589098
ENSG00000184661	ENSG00000184661.1_M3	CDCA2	protein_coding	8	25460239	25460554	+	reciprocal_best_hit	NO	NO	NO	YES	NO	NO	0.993650793650794
ENSG00000184661	ENSG00000184661.2_M2	CDCA2	protein_coding	8	25462053	25462208	+	reciprocal_best_hit	NO	NO	NO	YES	NO	NO	0.993548387096774
ENSG00000184661	ENSE00003450634	CDCA2	protein_coding	8	25466174	25466325	+	reciprocal_best_hit	NO	NO	NO	NO	NO	NO	0.973509933774834
ENSG00000184661	ENSG00000184661.3_M2	CDCA2	protein_coding	8	25468216	25468413	+	reciprocal_best_hit	NO	NO	NO	YES	NO	NO	1
ENSG00000184661	ENSE00003483035	CDCA2	protein_coding	8	25469895	25469980	+	reciprocal_best_hit	NO	NO	NO	NO	NO	NO	1
ENSG00000184661	ENSE00002111298	CDCA2	protein_coding	8	25472112	25472184	+	reciprocal_best_hit	NO	NO	NO	NO	NO	NO	0.986111111111111
ENSG00000184661	ENSE00002122891	CDCA2	protein_coding	8	25479691	25479713	+	reciprocal_best_hit	NO	NO	NO	NO	NO	NO	0.92
ENSG00000184661	ENSE00003494320	CDCA2	protein_coding	8	25479912	25480124	+	reciprocal_best_hit	NO	NO	NO	NO	NO	NO	0.995283018867924
ENSG00000184661	ENSE00003533390	CDCA2	protein_coding	8	25483398	25483486	+	reciprocal_best_hit	NO	NO	NO	NO	NO	NO	1
ENSG00000184661	ENSE00003468175	CDCA2	protein_coding	8	25483965	25484210	+	reciprocal_best_hit	NO	NO	NO	NO	NO	NO	1
ENSG00000184661	ENSG00000184661.4_M2	CDCA2	protein_coding	8	25485758	25485837	+	reciprocal_best_hit	NO	NO	NO	YES	NO	NO	1
ENSG00000184661	ENSE00003657160	CDCA2	protein_coding	8	25487245	25487334	+	reciprocal_best_hit	NO	NO	NO	NO	NO	NO	0.98876404494382
ENSG00000184661	ENSE00003572299	CDCA2	protein_coding	8	25488551	25488689	+	reciprocal_best_hit	NO	NO	NO	NO	NO	NO	1
ENSG00000184661	ENSE00003477142	CDCA2	protein_coding	8	25503372	25503544	+	reciprocal_best_hit	NO	NO	NO	NO	NO	NO	0.982558139534884
ENSG00000184661	ENSG00000184661.5_M2	CDCA2	protein_coding	8	25506509	25507920	+	reciprocal_best_hit	NO	NO	NO	YES	NO	NO	0.992204110559887
ENSG00000253100	ENSE00002091980	RP11-219J21.1	lincRNA	8	25685797	25685912	+	reciprocal_best_hit	NO	NO	NO	NO	NO	NO	0.991304347826087
ENSG00000253100	ENSE00002099862	RP11-219J21.1	lincRNA	8	25686508	25687524	+	reciprocal_best_hit	NO	NO	NO	NO	NO	NO	0.974409448818898
ENSG00000253342	ENSE00002090321	RP11-219J21.2	lincRNA	8	25776678	25776890	+	reciprocal_best_hit	NO	NO	NO	NO	NO	NO	0.990566037735849
ENSG00000253342	ENSE00002137068	RP11-219J21.2	lincRNA	8	25777203	25777456	+	reciprocal_best_hit	NO	NO	NO	NO	NO	NO	0.984189723320158
ENSG00000254178	ENSE00002139435	RP11-299D14.2	lincRNA	8	25834128	25834442	-	reciprocal_best_hit	NO	NO	NO	NO	NO	NO	0.974522292993631
ENSG00000254178	ENSE00002094114	RP11-299D14.2	lincRNA	8	25839964	25840135	-	reciprocal_best_hit	NO	NO	NO	NO	NO	NO	0.988304093567251
ENSG00000221818	ENSG00000221818.1_M3	EBF2	protein_coding	8	25841729	25844640	-	reciprocal_best_hit	NO	NO	NO	YES	NO	NO	0.989694263139814
ENSG00000221818	ENSE00003500531	EBF2	protein_coding	8	25850593	25850761	-	reciprocal_best_hit	NO	NO	NO	NO	NO	NO	0.994047619047619
ENSG00000221818	ENSE00002206279	EBF2	protein_coding	8	25858058	25858154	-	reciprocal_best_hit	NO	NO	NO	NO	NO	NO	0.989583333333333
ENSG00000221818	ENSE00001574253	EBF2	protein_coding	8	25858318	25858504	-	reciprocal_best_hit	NO	NO	NO	NO	NO	NO	0.989247311827957
ENSG00000221818	ENSE00001566467	EBF2	protein_coding	8	25861048	25861226	-	reciprocal_best_hit	NO	NO	NO	NO	NO	NO	1
ENSG00000221818	ENSE00001569163	EBF2	protein_coding	8	25861308	25861374	-	reciprocal_best_hit	NO	NO	NO	NO	NO	NO	1
ENSG00000221818	ENSE00001573790	EBF2	protein_coding	8	25862708	25862797	-	reciprocal_best_hit	NO	NO	NO	NO	NO	NO	1
ENSG00000221818	ENSE00001621757	EBF2	protein_coding	8	25886754	25886881	-	reciprocal_best_hit	NO	NO	NO	NO	NO	NO	1
ENSG00000221818	ENSG00000221818.1_M2	EBF2	protein_coding	8	25887841	25887972	-	reciprocal_best_hit	NO	NO	NO	YES	NO	NO	0.99236641221374
ENSG00000221818	ENSE00001565681	EBF2	protein_coding	8	25889751	25889869	-	reciprocal_best_hit	NO	NO	NO	NO	NO	NO	1
ENSG00000221818	ENSE00001790499	EBF2	protein_coding	8	25908473	25908555	-	reciprocal_best_hit	NO	NO	NO	NO	NO	NO	1
ENSG00000221818	ENSG00000221818.2_M2	EBF2	protein_coding	8	26031449	26033153	-	reciprocal_best_hit	NO	NO	NO	YES	NO	NO	0.991197183098592
ENSG00000221818	ENSE00003584417	EBF2	protein_coding	8	26040027	26040101	-	reciprocal_best_hit	NO	NO	NO	NO	NO	NO	1
ENSG00000221818	ENSE00003528309	EBF2	protein_coding	8	26040615	26040671	-	reciprocal_best_hit	NO	NO	NO	NO	NO	NO	1
ENSG00000221818	ENSE00003532572	EBF2	protein_coding	8	26040938	26041002	-	reciprocal_best_hit	NO	NO	NO	NO	NO	NO	1
ENSG00000221818	ENSE00002118472	EBF2	protein_coding	8	26041287	26041488	-	reciprocal_best_hit	NO	NO	NO	NO	NO	NO	0.995024875621891
ENSG00000221818	ENSE00003482162	EBF2	protein_coding	8	26042094	26042251	-	reciprocal_best_hit	NO	NO	NO	NO	NO	NO	0.993630573248408
ENSG00000221818	ENSG00000221818.3_M2	EBF2	protein_coding	8	26044728	26045397	-	reciprocal_best_hit	NO	NO	NO	YES	NO	NO	0.992526158445441
ENSG00000199620	ENSE00001437513	RNA5SP258	rRNA	8	26136879	26136998	+	reciprocal_best_hit	NO	NO	NO	NO	NO	NO	0.983193277310924
ENSG00000249213	ENSE00002073299	RP11-98P2.1	processed_pseudogene	8	26254882	26255795	-	reciprocal_best_hit	NO	NO	NO	NO	NO	NO	0.993428258488499
ENSG00000249213	ENSE00002086631	RP11-98P2.1	processed_pseudogene	8	26256142	26256628	-	reciprocal_best_hit	NO	NO	NO	NO	NO	NO	0.973251028806584
ENSG00000221914	ENSG00000221914.1_M4	PPP2R2A	protein_coding	8	26291490	26291826	+	reciprocal_best_hit	NO	NO	NO	YES	NO	NO	0.99702380952381
ENSG00000221914	ENSE00002139472	PPP2R2A	protein_coding	8	26291834	26292007	+	reciprocal_best_hit	NO	NO	NO	NO	NO	NO	0.994219653179191
ENSG00000221914	ENSG00000221914.1_M3	PPP2R2A	protein_coding	8	26292112	26292441	+	reciprocal_best_hit	NO	NO	NO	YES	NO	NO	0.990881458966565
ENSG00000221914	ENSE00002132041	PPP2R2A	protein_coding	8	26293111	26293154	+	reciprocal_best_hit	NO	NO	NO	NO	NO	NO	1
ENSG00000221914	ENSG00000221914.2_M4	PPP2R2A	protein_coding	8	26293205	26293366	+	reciprocal_best_hit	NO	NO	NO	YES	NO	NO	0.987577639751553
ENSG00000221914	ENSE00002124021	PPP2R2A	protein_coding	8	26293482	26293571	+	reciprocal_best_hit	NO	NO	NO	NO	NO	NO	1
ENSG00000221914	ENSG00000221914.3_M4	PPP2R2A	protein_coding	8	26293571	26293860	+	reciprocal_best_hit	NO	NO	NO	YES	NO	NO	0.98961937716263
ENSG00000221914	ENSE00002116506	PPP2R2A	protein_coding	8	26298574	26298608	+	reciprocal_best_hit	NO	NO	NO	NO	NO	NO	1
ENSG00000221914	ENSE00003596172	PPP2R2A	protein_coding	8	26333485	26333570	+	reciprocal_best_hit	NO	NO	NO	NO	NO	NO	1
ENSG00000221914	ENSG00000221914.1_M2	PPP2R2A	protein_coding	8	26338888	26338987	+	reciprocal_best_hit	NO	NO	NO	YES	NO	NO	1
ENSG00000221914	ENSG00000221914.2_M2	PPP2R2A	protein_coding	8	26339902	26339973	+	reciprocal_best_hit	NO	NO	NO	YES	NO	NO	1
ENSG00000221914	ENSE00002110046	PPP2R2A	protein_coding	8	26350598	26350681	+	reciprocal_best_hit	NO	NO	NO	NO	NO	NO	0.975903614457831
ENSG00000221914	ENSG00000221914.1_M5	PPP2R2A	protein_coding	8	26354418	26354637	+	reciprocal_best_hit	NO	NO	NO	YES	NO	NO	1
ENSG00000221914	ENSG00000221914.2_M3	PPP2R2A	protein_coding	8	26358906	26359032	+	reciprocal_best_hit	NO	NO	NO	YES	NO	NO	0.992063492063492
ENSG00000221914	ENSG00000221914.2_M5	PPP2R2A	protein_coding	8	26360168	26360281	+	reciprocal_best_hit	NO	NO	NO	YES	NO	NO	0.991150442477876
ENSG00000221914	ENSG00000221914.1_M10	PPP2R2A	protein_coding	8	26360599	26361151	+	reciprocal_best_hit	NO	NO	NO	YES	NO	NO	0.996376811594203
ENSG00000221914	ENSG00000221914.3_M3	PPP2R2A	protein_coding	8	26362683	26363890	+	reciprocal_best_hit	NO	NO	NO	YES	NO	NO	0.991714995857498
ENSG00000221914	ENSG00000221914.3_M2	PPP2R2A	protein_coding	8	26365097	26366406	+	reciprocal_best_hit	NO	NO	NO	YES	NO	NO	0.990068754774637
ENSG00000221914	ENSG00000221914.1_M7	PPP2R2A	protein_coding	8	26370133	26372680	+	reciprocal_best_hit	NO	NO	NO	YES	NO	NO	0.995681193561052
ENSG00000228451	ENSG00000228451.1_M3	SDAD1P1	transcribed_processed_pseudogene	8	26379258	26381866	-	reciprocal_best_hit	NO	NO	NO	YES	NO	NO	0.988496932515337
ENSG00000228451	ENSE00002136312_F1	SDAD1P1	transcribed_processed_pseudogene	8	26382387	26382897	-	reciprocal_best_hit	NO	NO	YES	NO	NO	NO	0.980392156862745
ENSG00000104765	ENSG00000104765.1_M3	BNIP3L	protein_coding	8	26382953	26383230	+	reciprocal_best_hit	NO	NO	NO	YES	NO	NO	0.985559566787004
ENSG00000104765	ENSG00000104765.1_M2	BNIP3L	protein_coding	8	26383377	26383496	+	reciprocal_best_hit	NO	NO	NO	YES	NO	NO	0.983193277310924
ENSG00000104765	ENSE00002119913	BNIP3L	protein_coding	8	26390361	26390517	+	reciprocal_best_hit	NO	NO	NO	NO	NO	NO	0.993589743589744
ENSG00000104765	ENSE00003515539	BNIP3L	protein_coding	8	26391242	26391426	+	reciprocal_best_hit	NO	NO	NO	NO	NO	NO	1
ENSG00000104765	ENSE00001120127	BNIP3L	protein_coding	8	26395229	26395302	+	reciprocal_best_hit	NO	NO	NO	NO	NO	NO	1
ENSG00000104765	ENSE00003498492	BNIP3L	protein_coding	8	26407999	26408103	+	reciprocal_best_hit	NO	NO	NO	NO	NO	NO	1
ENSG00000104765	ENSE00003621010	BNIP3L	protein_coding	8	26408226	26408376	+	reciprocal_best_hit	NO	NO	NO	NO	NO	NO	1
ENSG00000253430	ENSE00002122515	RP11-14I17.2	sense_intronic	8	26422592	26422849	+	reciprocal_best_hit	NO	NO	NO	NO	NO	NO	0.992217898832685
ENSG00000253430	ENSE00001550085	RP11-14I17.2	sense_intronic	8	26423678	26423929	+	reciprocal_best_hit	NO	NO	NO	NO	NO	NO	0.99601593625498
ENSG00000251203	ENSE00002054923	RP11-14I17.1	processed_pseudogene	8	26433028	26433106	-	reciprocal_best_hit	NO	NO	NO	NO	NO	NO	0.987179487179487
ENSG00000254362	ENSE00002108393	RP11-14I17.3	sense_intronic	8	26440490	26440704	+	reciprocal_best_hit	NO	NO	NO	NO	NO	NO	0.981308411214953
ENSG00000254362	ENSE00002092468	RP11-14I17.3	sense_intronic	8	26441171	26441251	+	reciprocal_best_hit	NO	NO	NO	NO	NO	NO	1
ENSG00000254362	ENSE00002110302	RP11-14I17.3	sense_intronic	8	26442079	26442195	+	reciprocal_best_hit	NO	NO	NO	NO	NO	NO	0.991379310344828
ENSG00000254362	ENSE00002131662	RP11-14I17.3	sense_intronic	8	26442437	26442595	+	reciprocal_best_hit	NO	NO	NO	NO	NO	NO	1
ENSG00000240694	ENSE00002101878_F1	PNMA2	protein_coding	8	26504685	26505306	-	reciprocal_best_hit	NO	NO	YES	NO	NO	NO	0.993558776167472
ENSG00000240694	ENSG00000240694.1_M11	PNMA2	protein_coding	8	26505636	26509677	-	reciprocal_best_hit	NO	NO	NO	YES	NO	NO	0.990101460034645
ENSG00000240694	ENSE00002130318	PNMA2	protein_coding	8	26511648	26511770	-	reciprocal_best_hit	NO	NO	NO	NO	NO	NO	0.991803278688525
ENSG00000240694	ENSG00000240694.1_M2	PNMA2	protein_coding	8	26512827	26513015	-	reciprocal_best_hit	NO	NO	NO	YES	NO	NO	0.98936170212766
ENSG00000092964	ENSE00002102109_F1	DPYSL2	protein_coding	8	26514092	26514679	+	reciprocal_best_hit	NO	NO	YES	NO	NO	NO	0.996592844974446
ENSG00000253208	ENSE00002100787	RP11-1G11.2	processed_pseudogene	8	26547668	26548463	+	reciprocal_best_hit	NO	NO	NO	NO	NO	NO	0.981132075471698
ENSG00000092964	ENSE00002123606	DPYSL2	protein_coding	8	26577061	26577367	+	reciprocal_best_hit	NO	NO	NO	NO	NO	NO	0.993464052287582
ENSG00000092964	ENSE00002094501	DPYSL2	protein_coding	8	26577842	26578293	+	reciprocal_best_hit	NO	NO	NO	NO	NO	NO	0.993348115299335
ENSG00000092964	ENSE00001877166	DPYSL2	protein_coding	8	26578404	26578533	+	reciprocal_best_hit	NO	NO	NO	NO	NO	NO	1
ENSG00000092964	ENSE00003485309	DPYSL2	protein_coding	8	26581968	26582057	+	reciprocal_best_hit	NO	NO	NO	NO	NO	NO	0.98876404494382
ENSG00000092964	ENSG00000092964.1_M2	DPYSL2	protein_coding	8	26583798	26583983	+	reciprocal_best_hit	NO	NO	NO	YES	NO	NO	0.994594594594595
ENSG00000092964	ENSE00002100377	DPYSL2	protein_coding	8	26619507	26620020	+	reciprocal_best_hit	NO	NO	NO	NO	NO	NO	0.988304093567251
ENSG00000092964	ENSG00000092964.1_M3	DPYSL2	protein_coding	8	26623848	26624307	+	reciprocal_best_hit	NO	NO	NO	YES	NO	NO	0.995642701525055
ENSG00000092964	ENSE00003596214	DPYSL2	protein_coding	8	26626616	26626678	+	reciprocal_best_hit	NO	NO	NO	NO	NO	NO	1
ENSG00000092964	ENSE00003514271	DPYSL2	protein_coding	8	26627214	26627295	+	reciprocal_best_hit	NO	NO	NO	NO	NO	NO	1
ENSG00000092964	ENSE00003514643	DPYSL2	protein_coding	8	26627871	26627940	+	reciprocal_best_hit	NO	NO	NO	NO	NO	NO	0.985507246376812
ENSG00000092964	ENSG00000092964.2_M2	DPYSL2	protein_coding	8	26634779	26634900	+	reciprocal_best_hit	NO	NO	NO	YES	NO	NO	0.991735537190083
ENSG00000092964	ENSE00001829299	DPYSL2	protein_coding	8	26637529	26638011	+	reciprocal_best_hit	NO	NO	NO	NO	NO	NO	0.985477178423237
ENSG00000092964	ENSE00002102105	DPYSL2	protein_coding	8	26642825	26643145	+	reciprocal_best_hit	NO	NO	NO	NO	NO	NO	0.990625
ENSG00000092964	ENSG00000092964.3_M2	DPYSL2	protein_coding	8	26643438	26643595	+	reciprocal_best_hit	NO	NO	NO	YES	NO	NO	1
ENSG00000092964	ENSE00001616779	DPYSL2	protein_coding	8	26643949	26644091	+	reciprocal_best_hit	NO	NO	NO	NO	NO	NO	0.992957746478873
ENSG00000092964	ENSE00001703598	DPYSL2	protein_coding	8	26647629	26647800	+	reciprocal_best_hit	NO	NO	NO	NO	NO	NO	0.994152046783626
ENSG00000092964	ENSE00001694723	DPYSL2	protein_coding	8	26652256	26652436	+	reciprocal_best_hit	NO	NO	NO	NO	NO	NO	0.988888888888889
ENSG00000092964	ENSE00001780215	DPYSL2	protein_coding	8	26653231	26653397	+	reciprocal_best_hit	NO	NO	NO	NO	NO	NO	0.987951807228916
ENSG00000092964	ENSG00000092964.2_M3	DPYSL2	protein_coding	8	26655614	26658178	+	reciprocal_best_hit	NO	NO	NO	YES	NO	NO	0.987519500780031
ENSG00000120907	ENSE00003466106	ADRA1A	protein_coding	8	26748149	26748748	-	reciprocal_best_hit	NO	NO	NO	NO	NO	NO	0.978297161936561
ENSG00000120907	ENSG00000120907.1_M2	ADRA1A	protein_coding	8	26756395	26757121	-	reciprocal_best_hit	NO	NO	NO	YES	NO	NO	0.988980716253444
ENSG00000120907	ENSE00001197458	ADRA1A	protein_coding	8	26765853	26766149	-	reciprocal_best_hit	NO	NO	NO	NO	NO	NO	0.986486486486487
ENSG00000120907	ENSG00000120907.1_M4	ADRA1A	protein_coding	8	26769704	26770666	-	reciprocal_best_hit	NO	NO	NO	YES	NO	NO	0.98960498960499
ENSG00000240519	ENSE00001948571	RP11-384C12.1	processed_pseudogene	8	26771789	26772140	+	reciprocal_best_hit	NO	NO	NO	NO	NO	NO	0.96011396011396
ENSG00000120907	ENSE00001485515	ADRA1A	protein_coding	8	26779052	26779430	-	reciprocal_best_hit	NO	NO	NO	NO	NO	NO	0.970899470899471
ENSG00000253813	ENSE00002127803	COX6B1P4	processed_pseudogene	8	26835816	26836300	-	reciprocal_best_hit	NO	NO	NO	NO	NO	NO	0.979338842975207
ENSG00000120907	ENSG00000120907.2_M2	ADRA1A	protein_coding	8	26853729	26854388	-	reciprocal_best_hit	NO	NO	NO	YES	NO	NO	0.966616084977238
ENSG00000120907	ENSG00000120907.3_M2	ADRA1A	protein_coding	8	26854504	26854651	-	reciprocal_best_hit	NO	NO	NO	YES	NO	NO	0.972789115646258
ENSG00000120907	ENSE00002097290	ADRA1A	protein_coding	8	26859031	26859205	-	reciprocal_best_hit	NO	NO	NO	NO	NO	NO	0.988505747126437
ENSG00000120907	ENSG00000120907.2_M4	ADRA1A	protein_coding	8	26864086	26865655	-	reciprocal_best_hit	NO	NO	NO	YES	NO	NO	0.97195666029318
ENSG00000120907	ENSE00002121442	ADRA1A	protein_coding	8	26866935	26867273	-	reciprocal_best_hit	NO	NO	NO	NO	NO	NO	0.988165680473373
ENSG00000221616	ENSE00001565324	MIR548H4	miRNA	8	27048852	27048963	-	reciprocal_best_hit	NO	NO	NO	NO	NO	NO	0.981981981981982
ENSG00000253903	ENSE00002101068	RP11-521M14.2	lincRNA	8	27086075	27086285	+	reciprocal_best_hit	NO	NO	NO	NO	NO	NO	0.990476190476191
ENSG00000253903	ENSE00002093731	RP11-521M14.2	lincRNA	8	27087178	27087783	+	reciprocal_best_hit	NO	NO	NO	NO	NO	NO	0.988429752066116
ENSG00000253888	ENSE00002122110	RP11-521M14.1	antisense	8	27184320	27184387	+	reciprocal_best_hit	NO	NO	NO	NO	NO	NO	0.985074626865672
ENSG00000253888	ENSE00002102588	RP11-521M14.1	antisense	8	27206454	27206519	+	reciprocal_best_hit	NO	NO	NO	NO	NO	NO	0.984615384615385
ENSG00000253888	ENSE00002122826	RP11-521M14.1	antisense	8	27210041	27210494	+	reciprocal_best_hit	NO	NO	NO	NO	NO	NO	0.971302428256071
ENSG00000015592	ENSG00000015592.1_M4	STMN4	protein_coding	8	27235322	27236905	-	reciprocal_best_hit	NO	NO	NO	YES	NO	NO	0.996209728363866
ENSG00000015592	ENSE00002113024	STMN4	protein_coding	8	27239225	27239279	-	reciprocal_best_hit	NO	NO	NO	NO	NO	NO	1
ENSG00000015592	ENSG00000015592.1_M3	STMN4	protein_coding	8	27239339	27240162	-	reciprocal_best_hit	NO	NO	NO	YES	NO	NO	0.98906439854192
ENSG00000015592	ENSG00000015592.1_M2	STMN4	protein_coding	8	27241053	27241262	-	reciprocal_best_hit	NO	NO	NO	YES	NO	NO	0.990430622009569
ENSG00000015592	ENSE00003497715	STMN4	protein_coding	8	27241676	27241757	-	reciprocal_best_hit	NO	NO	NO	NO	NO	NO	0.938271604938272
ENSG00000015592	ENSG00000015592.2_M2	STMN4	protein_coding	8	27242109	27242492	-	reciprocal_best_hit	NO	NO	NO	YES	NO	NO	0.989556135770235
ENSG00000015592	ENSE00003540258	STMN4	protein_coding	8	27243710	27243801	-	reciprocal_best_hit	NO	NO	NO	NO	NO	NO	0.978021978021978
ENSG00000015592	ENSG00000015592.1_M6	STMN4	protein_coding	8	27258350	27258420	-	reciprocal_best_hit	NO	NO	NO	YES	NO	NO	1
ENSG00000104228	ENSG00000104228.1_M4	TRIM35	protein_coding	8	27284886	27288127	-	reciprocal_best_hit	NO	NO	NO	YES	NO	NO	0.990743597655045
ENSG00000104228	ENSE00003529762	TRIM35	protein_coding	8	27289161	27289280	-	reciprocal_best_hit	NO	NO	NO	NO	NO	NO	1
ENSG00000104228	ENSE00001041619	TRIM35	protein_coding	8	27290155	27290178	-	reciprocal_best_hit	NO	NO	NO	NO	NO	NO	1
ENSG00000104228	ENSG00000104228.1_M3	TRIM35	protein_coding	8	27294039	27294310	-	reciprocal_best_hit	NO	NO	NO	YES	NO	NO	0.992619926199262
ENSG00000104228	ENSE00003529306	TRIM35	protein_coding	8	27298463	27298559	-	reciprocal_best_hit	NO	NO	NO	NO	NO	NO	1
ENSG00000104228	ENSG00000104228.2_M3	TRIM35	protein_coding	8	27310800	27311319	-	reciprocal_best_hit	NO	NO	NO	YES	NO	NO	0.992292870905588
ENSG00000120899	ENSG00000120899.1_M3	PTK2B	protein_coding	8	27311481	27311709	+	reciprocal_best_hit	NO	NO	NO	YES	NO	NO	0.991228070175439
ENSG00000120899	ENSE00001529154	PTK2B	protein_coding	8	27312303	27312387	+	reciprocal_best_hit	NO	NO	NO	NO	NO	NO	1
ENSG00000120899	ENSE00001529151	PTK2B	protein_coding	8	27313204	27313287	+	reciprocal_best_hit	NO	NO	NO	NO	NO	NO	1
ENSG00000120899	ENSE00001529150	PTK2B	protein_coding	8	27322401	27322499	+	reciprocal_best_hit	NO	NO	NO	NO	NO	NO	0.989795918367347
ENSG00000120899	ENSE00002095349	PTK2B	protein_coding	8	27322666	27322817	+	reciprocal_best_hit	NO	NO	NO	NO	NO	NO	0.993377483443709
ENSG00000120899	ENSE00001528935	PTK2B	protein_coding	8	27323266	27323426	+	reciprocal_best_hit	NO	NO	NO	NO	NO	NO	0.9875
ENSG00000120899	ENSE00002110034	PTK2B	protein_coding	8	27325344	27325432	+	reciprocal_best_hit	NO	NO	NO	NO	NO	NO	1
ENSG00000120899	ENSG00000120899.1_M2	PTK2B	protein_coding	8	27325478	27325681	+	reciprocal_best_hit	NO	NO	NO	YES	NO	NO	0.990147783251232
ENSG00000120899	ENSE00002102469	PTK2B	protein_coding	8	27326822	27326883	+	reciprocal_best_hit	NO	NO	NO	NO	NO	NO	0.983606557377049
ENSG00000120899	ENSG00000120899.2_M2	PTK2B	protein_coding	8	27380650	27380792	+	reciprocal_best_hit	NO	NO	NO	YES	NO	NO	1
ENSG00000120899	ENSE00001916303	PTK2B	protein_coding	8	27396055	27396295	+	reciprocal_best_hit	NO	NO	NO	NO	NO	NO	0.991666666666667
ENSG00000120899	ENSG00000120899.2_M3	PTK2B	protein_coding	8	27397451	27397789	+	reciprocal_best_hit	NO	NO	NO	YES	NO	NO	0.988165680473373
ENSG00000120899	ENSG00000120899.3_M2	PTK2B	protein_coding	8	27419894	27420073	+	reciprocal_best_hit	NO	NO	NO	YES	NO	NO	0.983240223463687
ENSG00000120899	ENSE00000818682	PTK2B	protein_coding	8	27420656	27420744	+	reciprocal_best_hit	NO	NO	NO	NO	NO	NO	1
ENSG00000120899	ENSG00000120899.3_M3	PTK2B	protein_coding	8	27422275	27422385	+	reciprocal_best_hit	NO	NO	NO	YES	NO	NO	1
ENSG00000120899	ENSE00003625154	PTK2B	protein_coding	8	27430092	27430155	+	reciprocal_best_hit	NO	NO	NO	NO	NO	NO	1
ENSG00000120899	ENSG00000120899.4_M2	PTK2B	protein_coding	8	27430363	27430418	+	reciprocal_best_hit	NO	NO	NO	YES	NO	NO	1
ENSG00000120899	ENSG00000120899.1_M5	PTK2B	protein_coding	8	27430875	27431472	+	reciprocal_best_hit	NO	NO	NO	YES	NO	NO	0.984924623115578
ENSG00000120899	ENSG00000120899.5_M2	PTK2B	protein_coding	8	27432102	27432361	+	reciprocal_best_hit	NO	NO	NO	YES	NO	NO	0.996138996138996
ENSG00000273836	ENSE00003712918	MIR6842	miRNA	8	27433369	27433434	+	reciprocal_best_hit	NO	NO	NO	NO	NO	NO	1
ENSG00000120899	ENSG00000120899.6_M2	PTK2B	protein_coding	8	27433434	27433552	+	reciprocal_best_hit	NO	NO	NO	YES	NO	NO	0.983050847457627
ENSG00000120899	ENSE00003524928	PTK2B	protein_coding	8	27434092	27434132	+	reciprocal_best_hit	NO	NO	NO	NO	NO	NO	1
ENSG00000120899	ENSG00000120899.7_M2	PTK2B	protein_coding	8	27434512	27434559	+	reciprocal_best_hit	NO	NO	NO	YES	NO	NO	1
ENSG00000120899	ENSE00000818672	PTK2B	protein_coding	8	27435742	27435793	+	reciprocal_best_hit	NO	NO	NO	NO	NO	NO	1
ENSG00000120899	ENSG00000120899.8_M2	PTK2B	protein_coding	8	27436250	27436348	+	reciprocal_best_hit	NO	NO	NO	YES	NO	NO	0.989795918367347
ENSG00000120899	ENSE00000818670	PTK2B	protein_coding	8	27437121	27437206	+	reciprocal_best_hit	NO	NO	NO	NO	NO	NO	1
ENSG00000120899	ENSG00000120899.9_M2	PTK2B	protein_coding	8	27437395	27437496	+	reciprocal_best_hit	NO	NO	NO	YES	NO	NO	1
ENSG00000120899	ENSG00000120899.10_M2	PTK2B	protein_coding	8	27437764	27437992	+	reciprocal_best_hit	NO	NO	NO	YES	NO	NO	1
ENSG00000120899	ENSE00000818667	PTK2B	protein_coding	8	27439030	27439131	+	reciprocal_best_hit	NO	NO	NO	NO	NO	NO	1
ENSG00000120899	ENSE00000818666	PTK2B	protein_coding	8	27439308	27439398	+	reciprocal_best_hit	NO	NO	NO	NO	NO	NO	1
ENSG00000120899	ENSE00000818665	PTK2B	protein_coding	8	27440236	27440441	+	reciprocal_best_hit	NO	NO	NO	NO	NO	NO	1
ENSG00000120899	ENSE00000818664	PTK2B	protein_coding	8	27442874	27442983	+	reciprocal_best_hit	NO	NO	NO	NO	NO	NO	1
ENSG00000120899	ENSE00000818663	PTK2B	protein_coding	8	27444205	27444271	+	reciprocal_best_hit	NO	NO	NO	NO	NO	NO	0.984848484848485
ENSG00000120899	ENSE00000818662	PTK2B	protein_coding	8	27445793	27445919	+	reciprocal_best_hit	NO	NO	NO	NO	NO	NO	0.992063492063492
ENSG00000120899	ENSE00000818661	PTK2B	protein_coding	8	27450748	27450895	+	reciprocal_best_hit	NO	NO	NO	NO	NO	NO	0.993197278911565
ENSG00000120899	ENSE00000818660	PTK2B	protein_coding	8	27451042	27451078	+	reciprocal_best_hit	NO	NO	NO	NO	NO	NO	1
ENSG00000120899	ENSG00000120899.11_M2	PTK2B	protein_coding	8	27451484	27452559	+	reciprocal_best_hit	NO	NO	NO	YES	NO	NO	0.993488372093023
ENSG00000120899	ENSG00000120899.12_M2	PTK2B	protein_coding	8	27452856	27453160	+	reciprocal_best_hit	NO	NO	NO	YES	NO	NO	0.983552631578947
ENSG00000120899	ENSG00000120899.1_M4	PTK2B	protein_coding	8	27454030	27454611	+	reciprocal_best_hit	NO	NO	NO	YES	NO	NO	0.987951807228916
ENSG00000120899	ENSG00000120899.2_M4	PTK2B	protein_coding	8	27458293	27459391	+	reciprocal_best_hit	NO	NO	NO	YES	NO	NO	0.983606557377049
ENSG00000120903	ENSG00000120903.1_M4	CHRNA2	protein_coding	8	27459760	27461754	-	reciprocal_best_hit	NO	NO	NO	YES	NO	NO	0.972417251755266
ENSG00000120903	ENSG00000120903.2_M4	CHRNA2	protein_coding	8	27462978	27463993	-	reciprocal_best_hit	NO	NO	NO	YES	NO	NO	0.992118226600985
ENSG00000120903	ENSG00000120903.1_M2	CHRNA2	protein_coding	8	27467228	27467517	-	reciprocal_best_hit	NO	NO	NO	YES	NO	NO	0.98961937716263
ENSG00000120903	ENSG00000120903.1_M3	CHRNA2	protein_coding	8	27469334	27469408	-	reciprocal_best_hit	NO	NO	NO	YES	NO	NO	1
ENSG00000120903	ENSG00000120903.1_M6	CHRNA2	protein_coding	8	27469528	27470031	-	reciprocal_best_hit	NO	NO	NO	YES	NO	NO	0.956262425447316
ENSG00000120903	ENSG00000120903.3_M4	CHRNA2	protein_coding	8	27470985	27471233	-	reciprocal_best_hit	NO	NO	NO	YES	NO	NO	0.991935483870968
ENSG00000120903	ENSG00000120903.2_M2	CHRNA2	protein_coding	8	27475212	27475502	-	reciprocal_best_hit	NO	NO	NO	YES	NO	NO	0.982758620689655
ENSG00000120903	ENSE00002108502	CHRNA2	protein_coding	8	27477167	27477228	-	reciprocal_best_hit	NO	NO	NO	NO	NO	NO	1
ENSG00000120903	ENSG00000120903.1_M10	CHRNA2	protein_coding	8	27478823	27479296	-	reciprocal_best_hit	NO	NO	NO	YES	NO	NO	0.995771670190275
ENSG00000120903	ENSG00000120903.3_M2	CHRNA2	protein_coding	8	27479768	27479883	-	reciprocal_best_hit	NO	NO	NO	YES	NO	NO	0.982608695652174
ENSG00000120915	ENSG00000120915.1_M9	EPHX2	protein_coding	8	27490778	27491309	+	reciprocal_best_hit	NO	NO	NO	YES	NO	NO	0.992467043314501
ENSG00000120915	ENSG00000120915.1_M3	EPHX2	protein_coding	8	27500925	27501010	+	reciprocal_best_hit	NO	NO	NO	YES	NO	NO	0.988235294117647
ENSG00000120915	ENSG00000120915.1_M2	EPHX2	protein_coding	8	27503603	27503763	+	reciprocal_best_hit	NO	NO	NO	YES	NO	NO	0.99375
ENSG00000120915	ENSG00000120915.2_M3	EPHX2	protein_coding	8	27504955	27505146	+	reciprocal_best_hit	NO	NO	NO	YES	NO	NO	0.994764397905759
ENSG00000120915	ENSG00000120915.2_M2	EPHX2	protein_coding	8	27506871	27506994	+	reciprocal_best_hit	NO	NO	NO	YES	NO	NO	1
ENSG00000120915	ENSG00000120915.3_M2	EPHX2	protein_coding	8	27511835	27512100	+	reciprocal_best_hit	NO	NO	NO	YES	NO	NO	0.992452830188679
ENSG00000120915	ENSG00000120915.4_M2	EPHX2	protein_coding	8	27515462	27515813	+	reciprocal_best_hit	NO	NO	NO	YES	NO	NO	0.982905982905983
ENSG00000120915	ENSE00003571420	EPHX2	protein_coding	8	27516319	27516398	+	reciprocal_best_hit	NO	NO	NO	NO	NO	NO	0.987341772151899
ENSG00000120915	ENSE00003478477	EPHX2	protein_coding	8	27518037	27518072	+	reciprocal_best_hit	NO	NO	NO	NO	NO	NO	1
ENSG00000120915	ENSE00003517169	EPHX2	protein_coding	8	27520882	27520909	+	reciprocal_best_hit	NO	NO	NO	NO	NO	NO	0.980392156862745
ENSG00000120915	ENSG00000120915.3_M3	EPHX2	protein_coding	8	27522422	27522509	+	reciprocal_best_hit	NO	NO	NO	YES	NO	NO	1
ENSG00000120915	ENSE00003571799	EPHX2	protein_coding	8	27525361	27525473	+	reciprocal_best_hit	NO	NO	NO	NO	NO	NO	0.982142857142857
ENSG00000120915	ENSE00003473677	EPHX2	protein_coding	8	27536783	27536855	+	reciprocal_best_hit	NO	NO	NO	NO	NO	NO	1
ENSG00000120915	ENSG00000120915.5_M2	EPHX2	protein_coding	8	27538658	27539255	+	reciprocal_best_hit	NO	NO	NO	YES	NO	NO	0.988274706867672
ENSG00000120915	ENSE00000818635	EPHX2	protein_coding	8	27540553	27540656	+	reciprocal_best_hit	NO	NO	NO	NO	NO	NO	1
ENSG00000120915	ENSE00000818634	EPHX2	protein_coding	8	27541472	27541542	+	reciprocal_best_hit	NO	NO	NO	NO	NO	NO	0.985714285714286
ENSG00000120915	ENSE00000818633	EPHX2	protein_coding	8	27543748	27543829	+	reciprocal_best_hit	NO	NO	NO	NO	NO	NO	0.975308641975309
ENSG00000120915	ENSE00000818632	EPHX2	protein_coding	8	27544185	27544244	+	reciprocal_best_hit	NO	NO	NO	NO	NO	NO	1
ENSG00000120915	ENSG00000120915.1_M4	EPHX2	protein_coding	8	27544443	27545564	+	reciprocal_best_hit	NO	NO	NO	YES	NO	NO	0.986619090098127
ENSG00000234770	ENSE00001730370	GULOP	unitary_pseudogene	8	27560273	27560374	+	reciprocal_best_hit	NO	NO	NO	NO	NO	NO	0.99009900990099
ENSG00000234770	ENSE00001742608	GULOP	unitary_pseudogene	8	27565449	27565545	+	reciprocal_best_hit	NO	NO	NO	NO	NO	NO	0.979166666666667
ENSG00000234770	ENSE00001598111	GULOP	unitary_pseudogene	8	27577610	27577717	+	reciprocal_best_hit	NO	NO	NO	NO	NO	NO	0.981308411214953
ENSG00000234770	ENSE00001667123	GULOP	unitary_pseudogene	8	27585959	27586110	+	reciprocal_best_hit	NO	NO	NO	NO	NO	NO	0.993377483443709
ENSG00000234770	ENSE00001647430	GULOP	unitary_pseudogene	8	27586944	27587108	+	reciprocal_best_hit	NO	NO	NO	NO	NO	NO	0.975609756097561
ENSG00000234770	ENSE00001642304	GULOP	unitary_pseudogene	8	27588944	27589073	+	reciprocal_best_hit	NO	NO	NO	NO	NO	NO	0.976744186046512
ENSG00000120885	ENSG00000120885.1_M4	CLU	protein_coding	8	27596916	27598250	-	reciprocal_best_hit	NO	NO	NO	YES	NO	NO	0.971514242878561
ENSG00000120885	ENSG00000120885.1_M5	CLU	protein_coding	8	27598459	27600015	-	reciprocal_best_hit	NO	NO	NO	YES	NO	NO	0.979434447300771
ENSG00000120885	ENSG00000120885.2_M4	CLU	protein_coding	8	27604217	27604395	-	reciprocal_best_hit	NO	NO	NO	YES	NO	NO	0.98314606741573
ENSG00000120885	ENSG00000120885.2_M5	CLU	protein_coding	8	27604923	27605339	-	reciprocal_best_hit	NO	NO	NO	YES	NO	NO	0.985576923076923
ENSG00000120885	ENSG00000120885.1_M3	CLU	protein_coding	8	27606353	27606524	-	reciprocal_best_hit	NO	NO	NO	YES	NO	NO	0.994152046783626
ENSG00000120885	ENSG00000120885.2_M3	CLU	protein_coding	8	27608540	27609086	-	reciprocal_best_hit	NO	NO	NO	YES	NO	NO	0.978021978021978
ENSG00000120885	ENSG00000120885.3_M3	CLU	protein_coding	8	27610474	27610600	-	reciprocal_best_hit	NO	NO	NO	YES	NO	NO	1
ENSG00000120885	ENSG00000120885.3_M4	CLU	protein_coding	8	27610751	27611431	-	reciprocal_best_hit	NO	NO	NO	YES	NO	NO	0.982352941176471
ENSG00000120885	ENSE00002281405	CLU	protein_coding	8	27611600	27611751	-	reciprocal_best_hit	NO	NO	NO	NO	NO	NO	0.980132450331126
ENSG00000120885	ENSE00002090788	CLU	protein_coding	8	27611829	27611966	-	reciprocal_best_hit	NO	NO	NO	NO	NO	NO	0.992700729927007
ENSG00000120885	ENSG00000120885.4_M3	CLU	protein_coding	8	27613577	27614370	-	reciprocal_best_hit	NO	NO	NO	YES	NO	NO	0.973518284993695
ENSG00000120885	ENSG00000120885.1_M7	CLU	protein_coding	8	27614654	27615031	-	reciprocal_best_hit	NO	NO	NO	YES	NO	NO	0.973474801061008
ENSG00000168077	ENSG00000168077.1_M2	SCARA3	protein_coding	8	27633867	27634207	+	reciprocal_best_hit	NO	NO	NO	YES	NO	NO	0.994117647058824
ENSG00000168077	ENSE00001120136	SCARA3	protein_coding	8	27649701	27649800	+	reciprocal_best_hit	NO	NO	NO	NO	NO	NO	1
ENSG00000168077	ENSE00001120138	SCARA3	protein_coding	8	27651507	27651627	+	reciprocal_best_hit	NO	NO	NO	NO	NO	NO	0.991666666666667
ENSG00000168077	ENSE00001120139	SCARA3	protein_coding	8	27656781	27656880	+	reciprocal_best_hit	NO	NO	NO	NO	NO	NO	1
ENSG00000168077	ENSE00001120140	SCARA3	protein_coding	8	27658495	27659539	+	reciprocal_best_hit	NO	NO	NO	NO	NO	NO	0.988505747126437
ENSG00000168077	ENSE00002116680	SCARA3	protein_coding	8	27676568	27676776	+	reciprocal_best_hit	NO	NO	NO	NO	NO	NO	0.971153846153846
ENSG00000222862	ENSE00001590748	RNU6-1086P	snRNA	8	27679835	27679935	+	reciprocal_best_hit	NO	NO	NO	NO	NO	NO	0.96
ENSG00000253560	ENSE00002113335	RP11-16P20.2	processed_pseudogene	8	27697216	27697526	-	reciprocal_best_hit	NO	NO	NO	NO	NO	NO	0.987096774193548
ENSG00000279302	ENSE00003758384_F1	RP11-16P20.4	TEC	8	27701193	27701672	+	reciprocal_best_hit	NO	NO	YES	NO	NO	NO	0.987473903966597
ENSG00000279302	ENSE00003758384_F2	RP11-16P20.4	TEC	8	27701767	27703789	+	reciprocal_best_hit	NO	NO	YES	NO	NO	NO	0.984174085064293
ENSG00000147419	ENSG00000147419.1_M2	CCDC25	protein_coding	8	27733310	27733337	-	reciprocal_best_hit	NO	NO	NO	YES	NO	NO	0.980392156862745
ENSG00000147419	ENSG00000147419.1_M8	CCDC25	protein_coding	8	27733561	27736245	-	reciprocal_best_hit	NO	NO	NO	YES	NO	NO	0.984724292101341
ENSG00000147419	ENSG00000147419.1_M5	CCDC25	protein_coding	8	27747752	27748475	-	reciprocal_best_hit	NO	NO	NO	YES	NO	NO	0.988934993084371
ENSG00000253875	ENSE00002104969	RP11-16P20.3	antisense	8	27752920	27753032	+	reciprocal_best_hit	NO	NO	NO	NO	NO	NO	0.973214285714286
ENSG00000253875	ENSE00002101652	RP11-16P20.3	antisense	8	27754515	27754639	+	reciprocal_best_hit	NO	NO	NO	NO	NO	NO	0.935483870967742
ENSG00000253875	ENSE00002134143	RP11-16P20.3	antisense	8	27756302	27756426	+	reciprocal_best_hit	NO	NO	NO	NO	NO	NO	0.991935483870968
ENSG00000147419	ENSE00003538525	CCDC25	protein_coding	8	27756718	27756770	-	reciprocal_best_hit	NO	NO	NO	NO	NO	NO	1
ENSG00000147419	ENSE00003551718	CCDC25	protein_coding	8	27762418	27762458	-	reciprocal_best_hit	NO	NO	NO	NO	NO	NO	1
ENSG00000147419	ENSE00002118448	CCDC25	protein_coding	8	27764285	27764533	-	reciprocal_best_hit	NO	NO	NO	NO	NO	NO	0.991935483870968
ENSG00000171320	ENSE00002121888	ESCO2	protein_coding	8	27771948	27772068	+	reciprocal_best_hit	NO	NO	NO	NO	NO	NO	0.975
ENSG00000147419	ENSG00000147419.2_M8	CCDC25	protein_coding	8	27772512	27772653	-	reciprocal_best_hit	NO	NO	NO	YES	NO	NO	0.971631205673759
ENSG00000202242	ENSE00001440135	RNU6-1276P	snRNA	8	27773644	27773748	+	reciprocal_best_hit	NO	NO	NO	NO	NO	NO	0.990384615384615
ENSG00000171320	ENSG00000171320.1_M2	ESCO2	protein_coding	8	27774385	27774607	+	reciprocal_best_hit	NO	NO	NO	YES	NO	NO	0.986486486486487
ENSG00000171320	ENSE00002125536	ESCO2	protein_coding	8	27774668	27774827	+	reciprocal_best_hit	NO	NO	NO	NO	NO	NO	0.981132075471698
ENSG00000171320	ENSG00000171320.2_M2	ESCO2	protein_coding	8	27775496	27775567	+	reciprocal_best_hit	NO	NO	NO	YES	NO	NO	1
ENSG00000171320	ENSG00000171320.1_M5	ESCO2	protein_coding	8	27776361	27780095	+	reciprocal_best_hit	NO	NO	NO	YES	NO	NO	0.983663631494376
ENSG00000171320	ENSG00000171320.1_M3	ESCO2	protein_coding	8	27780173	27780267	+	reciprocal_best_hit	NO	NO	NO	YES	NO	NO	0.98936170212766
ENSG00000171320	ENSE00001780905	ESCO2	protein_coding	8	27783999	27784057	+	reciprocal_best_hit	NO	NO	NO	NO	NO	NO	1
ENSG00000171320	ENSG00000171320.3_M2	ESCO2	protein_coding	8	27787884	27788002	+	reciprocal_best_hit	NO	NO	NO	YES	NO	NO	0.991525423728814
ENSG00000171320	ENSE00003482895	ESCO2	protein_coding	8	27788846	27788978	+	reciprocal_best_hit	NO	NO	NO	NO	NO	NO	1
ENSG00000171320	ENSE00003472156	ESCO2	protein_coding	8	27791962	27792052	+	reciprocal_best_hit	NO	NO	NO	NO	NO	NO	1
ENSG00000171320	ENSE00003466862	ESCO2	protein_coding	8	27792667	27792811	+	reciprocal_best_hit	NO	NO	NO	NO	NO	NO	1
ENSG00000171320	ENSG00000171320.4_M2	ESCO2	protein_coding	8	27799540	27799716	+	reciprocal_best_hit	NO	NO	NO	YES	NO	NO	0.988636363636364
ENSG00000168078	ENSG00000168078.1_M3	PBK	protein_coding	8	27809619	27810501	-	reciprocal_best_hit	NO	NO	NO	YES	NO	NO	0.984126984126984
ENSG00000168078	ENSG00000168078.1_M2	PBK	protein_coding	8	27810957	27811167	-	reciprocal_best_hit	NO	NO	NO	YES	NO	NO	0.995238095238095
ENSG00000171320	ENSE00002107318	ESCO2	protein_coding	8	27811304	27811339	+	reciprocal_best_hit	NO	NO	NO	NO	NO	NO	1
ENSG00000171320	ENSE00002125717	ESCO2	protein_coding	8	27811976	27812640	+	reciprocal_best_hit	NO	NO	NO	NO	NO	NO	0.974397590361446
ENSG00000168078	ENSG00000168078.2_M2	PBK	protein_coding	8	27820564	27820694	-	reciprocal_best_hit	NO	NO	NO	YES	NO	NO	1
ENSG00000168078	ENSE00003648502	PBK	protein_coding	8	27822318	27822488	-	reciprocal_best_hit	NO	NO	NO	NO	NO	NO	0.988235294117647
ENSG00000168078	ENSE00003654412	PBK	protein_coding	8	27823062	27823205	-	reciprocal_best_hit	NO	NO	NO	NO	NO	NO	0.993006993006993
ENSG00000168078	ENSE00003662851	PBK	protein_coding	8	27828104	27828198	-	reciprocal_best_hit	NO	NO	NO	NO	NO	NO	0.98936170212766
ENSG00000168078	ENSG00000168078.3_M2	PBK	protein_coding	8	27833041	27833133	-	reciprocal_best_hit	NO	NO	NO	YES	NO	NO	1
ENSG00000168078	ENSG00000168078.1_M4	PBK	protein_coding	8	27837651	27838095	-	reciprocal_best_hit	NO	NO	NO	YES	NO	NO	0.984234234234234
ENSG00000253176	ENSE00002100572	RP11-1149M3.2	processed_pseudogene	8	27838476	27838825	+	reciprocal_best_hit	NO	NO	NO	NO	NO	NO	0.997134670487106
ENSG00000253176	ENSE00002102824	RP11-1149M3.2	processed_pseudogene	8	27839474	27839529	+	reciprocal_best_hit	NO	NO	NO	NO	NO	NO	1
ENSG00000253176	ENSE00002118327	RP11-1149M3.2	processed_pseudogene	8	27840069	27840382	+	reciprocal_best_hit	NO	NO	NO	NO	NO	NO	0.993610223642173
ENSG00000168079	ENSG00000168079.1_M2	SCARA5	protein_coding	8	27869881	27872070	-	reciprocal_best_hit	NO	NO	NO	YES	NO	NO	0.978985838282321
ENSG00000168079	ENSE00001409681	SCARA5	protein_coding	8	27879568	27879766	-	reciprocal_best_hit	NO	NO	NO	NO	NO	NO	0.984848484848485
ENSG00000253290	ENSE00002105606	RP11-597M17.3	unprocessed_pseudogene	8	27903228	27903495	-	reciprocal_best_hit	NO	NO	NO	NO	NO	NO	0.98501872659176
ENSG00000168079	ENSE00002116500_F1	SCARA5	protein_coding	8	27904368	27904480	-	reciprocal_best_hit	NO	NO	YES	NO	NO	NO	0.991071428571429
ENSG00000168079	ENSG00000168079.1_M3	SCARA5	protein_coding	8	27904643	27904834	-	reciprocal_best_hit	NO	NO	NO	YES	NO	NO	0.973821989528796
ENSG00000168079	ENSE00001120161	SCARA5	protein_coding	8	27907147	27907246	-	reciprocal_best_hit	NO	NO	NO	NO	NO	NO	0.98989898989899
ENSG00000253397	ENSE00002120000	RP11-597M17.1	antisense	8	27908989	27909058	+	reciprocal_best_hit	NO	NO	NO	NO	NO	NO	1
ENSG00000168079	ENSE00001159476	SCARA5	protein_coding	8	27909662	27909743	-	reciprocal_best_hit	NO	NO	NO	NO	NO	NO	0.962962962962963
ENSG00000253397	ENSE00002135139	RP11-597M17.1	antisense	8	27910183	27910310	+	reciprocal_best_hit	NO	NO	NO	NO	NO	NO	0.968503937007874
ENSG00000168079	ENSE00001159481	SCARA5	protein_coding	8	27921570	27922245	-	reciprocal_best_hit	NO	NO	NO	NO	NO	NO	0.992592592592593
ENSG00000168079	ENSE00001120160	SCARA5	protein_coding	8	27966413	27966542	-	reciprocal_best_hit	NO	NO	NO	NO	NO	NO	1
ENSG00000168079	ENSG00000168079.2_M2	SCARA5	protein_coding	8	27987503	27987630	-	reciprocal_best_hit	NO	NO	NO	YES	NO	NO	0.992125984251969
ENSG00000168079	ENSG00000168079.2_M3	SCARA5	protein_coding	8	27992256	27992727	-	reciprocal_best_hit	NO	NO	NO	YES	NO	NO	0.985138004246285
ENSG00000189233	ENSE00001755704	NUGGC	protein_coding	8	28021963	28023462	-	reciprocal_best_hit	NO	NO	NO	NO	NO	NO	0.977318212141428
ENSG00000189233	ENSE00001366794	NUGGC	protein_coding	8	28026961	28027052	-	reciprocal_best_hit	NO	NO	NO	NO	NO	NO	0.989010989010989
ENSG00000189233	ENSE00001382566	NUGGC	protein_coding	8	28029265	28029402	-	reciprocal_best_hit	NO	NO	NO	NO	NO	NO	0.992700729927007
ENSG00000189233	ENSE00001378623	NUGGC	protein_coding	8	28030309	28030418	-	reciprocal_best_hit	NO	NO	NO	NO	NO	NO	0.990825688073395
ENSG00000189233	ENSE00001382143	NUGGC	protein_coding	8	28031242	28031381	-	reciprocal_best_hit	NO	NO	NO	NO	NO	NO	0.985611510791367
ENSG00000189233	ENSE00001484699	NUGGC	protein_coding	8	28033539	28033697	-	reciprocal_best_hit	NO	NO	NO	NO	NO	NO	0.993670886075949
ENSG00000189233	ENSE00001484701	NUGGC	protein_coding	8	28041050	28041215	-	reciprocal_best_hit	NO	NO	NO	NO	NO	NO	0.993939393939394
ENSG00000189233	ENSE00001484703	NUGGC	protein_coding	8	28045526	28045660	-	reciprocal_best_hit	NO	NO	NO	NO	NO	NO	1
ENSG00000189233	ENSE00001484704	NUGGC	protein_coding	8	28047506	28047612	-	reciprocal_best_hit	NO	NO	NO	NO	NO	NO	0.990566037735849
ENSG00000189233	ENSE00001484705	NUGGC	protein_coding	8	28055964	28056054	-	reciprocal_best_hit	NO	NO	NO	NO	NO	NO	1
ENSG00000189233	ENSE00001686259	NUGGC	protein_coding	8	28058257	28058276	-	reciprocal_best_hit	NO	NO	NO	NO	NO	NO	0.96078431372549
ENSG00000189233	ENSE00001484707	NUGGC	protein_coding	8	28060425	28060601	-	reciprocal_best_hit	NO	NO	NO	NO	NO	NO	0.994318181818182
ENSG00000189233	ENSE00001484709	NUGGC	protein_coding	8	28064521	28064731	-	reciprocal_best_hit	NO	NO	NO	NO	NO	NO	0.990476190476191
ENSG00000189233	ENSE00001484710	NUGGC	protein_coding	8	28067513	28067744	-	reciprocal_best_hit	NO	NO	NO	NO	NO	NO	0.995670995670996
ENSG00000189233	ENSE00001484713	NUGGC	protein_coding	8	28068215	28068438	-	reciprocal_best_hit	NO	NO	NO	NO	NO	NO	0.991031390134529
ENSG00000189233	ENSG00000189233.1_M2	NUGGC	protein_coding	8	28069543	28069724	-	reciprocal_best_hit	NO	NO	NO	YES	NO	NO	0.994475138121547
ENSG00000189233	ENSE00001484718	NUGGC	protein_coding	8	28070251	28070356	-	reciprocal_best_hit	NO	NO	NO	NO	NO	NO	0.990476190476191
ENSG00000189233	ENSE00001484722	NUGGC	protein_coding	8	28074367	28074456	-	reciprocal_best_hit	NO	NO	NO	NO	NO	NO	1
ENSG00000189233	ENSG00000189233.2_M2	NUGGC	protein_coding	8	28083774	28083871	-	reciprocal_best_hit	NO	NO	NO	YES	NO	NO	0.989690721649485
ENSG00000134014	ENSE00002116659	ELP3	protein_coding	8	28089672	28089855	+	reciprocal_best_hit	NO	NO	NO	NO	NO	NO	0.994535519125683
ENSG00000134014	ENSG00000134014.1_M8	ELP3	protein_coding	8	28092837	28093360	+	reciprocal_best_hit	NO	NO	NO	YES	NO	NO	0.986615678776291
ENSG00000134014	ENSE00002096740	ELP3	protein_coding	8	28093446	28093649	+	reciprocal_best_hit	NO	NO	NO	NO	NO	NO	0.970443349753695
ENSG00000134014	ENSE00003465508	ELP3	protein_coding	8	28097218	28097318	+	reciprocal_best_hit	NO	NO	NO	NO	NO	NO	1
ENSG00000134014	ENSG00000134014.1_M2	ELP3	protein_coding	8	28099827	28099966	+	reciprocal_best_hit	NO	NO	NO	YES	NO	NO	0.97841726618705
ENSG00000134014	ENSE00003505804	ELP3	protein_coding	8	28106712	28106783	+	reciprocal_best_hit	NO	NO	NO	NO	NO	NO	1
ENSG00000134014	ENSG00000134014.1_M3	ELP3	protein_coding	8	28107912	28107976	+	reciprocal_best_hit	NO	NO	NO	YES	NO	NO	1
ENSG00000134014	ENSG00000134014.2_M3	ELP3	protein_coding	8	28110369	28110913	+	reciprocal_best_hit	NO	NO	NO	YES	NO	NO	0.990808823529412
ENSG00000134014	ENSE00002128811	ELP3	protein_coding	8	28112471	28112701	+	reciprocal_best_hit	NO	NO	NO	NO	NO	NO	0.978260869565217
ENSG00000134014	ENSE00003579398	ELP3	protein_coding	8	28113018	28113173	+	reciprocal_best_hit	NO	NO	NO	NO	NO	NO	1
ENSG00000134014	ENSE00002135181	ELP3	protein_coding	8	28113663	28113822	+	reciprocal_best_hit	NO	NO	NO	NO	NO	NO	0.974842767295597
ENSG00000134014	ENSE00002117014	ELP3	protein_coding	8	28118897	28119044	+	reciprocal_best_hit	NO	NO	NO	NO	NO	NO	0.993197278911565
ENSG00000134014	ENSG00000134014.2_M2	ELP3	protein_coding	8	28129318	28129663	+	reciprocal_best_hit	NO	NO	NO	YES	NO	NO	0.985507246376812
ENSG00000134014	ENSE00003614181	ELP3	protein_coding	8	28132277	28132404	+	reciprocal_best_hit	NO	NO	NO	NO	NO	NO	1
ENSG00000134014	ENSE00003562707	ELP3	protein_coding	8	28137697	28137891	+	reciprocal_best_hit	NO	NO	NO	NO	NO	NO	0.989690721649485
ENSG00000134014	ENSE00003472584	ELP3	protein_coding	8	28155941	28156032	+	reciprocal_best_hit	NO	NO	NO	NO	NO	NO	1
ENSG00000134014	ENSG00000134014.1_M4	ELP3	protein_coding	8	28158567	28158633	+	reciprocal_best_hit	NO	NO	NO	YES	NO	NO	1
ENSG00000134014	ENSG00000134014.3_M2	ELP3	protein_coding	8	28160228	28160456	+	reciprocal_best_hit	NO	NO	NO	YES	NO	NO	1
ENSG00000134014	ENSG00000134014.4_M2	ELP3	protein_coding	8	28161996	28162078	+	reciprocal_best_hit	NO	NO	NO	YES	NO	NO	0.98780487804878
ENSG00000134014	ENSE00002135162	ELP3	protein_coding	8	28183193	28183264	+	reciprocal_best_hit	NO	NO	NO	NO	NO	NO	1
ENSG00000134014	ENSG00000134014.1_M7	ELP3	protein_coding	8	28189648	28191156	+	reciprocal_best_hit	NO	NO	NO	YES	NO	NO	0.98474801061008
ENSG00000250516	ENSE00002075616	RP11-380I10.2	processed_pseudogene	8	28225928	28226628	+	reciprocal_best_hit	NO	NO	NO	NO	NO	NO	0.991428571428571
ENSG00000250516	ENSE00002088083	RP11-380I10.2	processed_pseudogene	8	28227326	28227562	+	reciprocal_best_hit	NO	NO	NO	NO	NO	NO	0.991525423728814
ENSG00000253907	ENSE00002120315	RP11-380I10.3	processed_pseudogene	8	28238429	28238905	+	reciprocal_best_hit	NO	NO	NO	NO	NO	NO	0.991596638655462
ENSG00000253690	ENSE00002097036	RP11-380I10.4	antisense	8	28250062	28250719	-	reciprocal_best_hit	NO	NO	NO	NO	NO	NO	0.984779299847793
ENSG00000168081	ENSE00002133340	PNOC	protein_coding	8	28316985	28317053	+	reciprocal_best_hit	NO	NO	NO	NO	NO	NO	1
ENSG00000168081	ENSE00001335563	PNOC	protein_coding	8	28317131	28317316	+	reciprocal_best_hit	NO	NO	NO	NO	NO	NO	1
ENSG00000168081	ENSE00001120173	PNOC	protein_coding	8	28329134	28329283	+	reciprocal_best_hit	NO	NO	NO	NO	NO	NO	1
ENSG00000168081	ENSE00002105404	PNOC	protein_coding	8	28338647	28338788	+	reciprocal_best_hit	NO	NO	NO	NO	NO	NO	0.99290780141844
ENSG00000253690	ENSE00002089595_F1	RP11-380I10.4	antisense	8	28339025	28339039	-	reciprocal_best_hit	NO	NO	YES	NO	NO	NO	1
ENSG00000168081	ENSG00000168081.1_M3	PNOC	protein_coding	8	28339255	28340208	+	reciprocal_best_hit	NO	NO	NO	YES	NO	NO	0.994753410283316
ENSG00000168081	ENSE00001335560	PNOC	protein_coding	8	28342941	28343355	+	reciprocal_best_hit	NO	NO	NO	NO	NO	NO	0.995169082125604
ENSG00000186918	ENSG00000186918.2_M2	ZNF395	protein_coding	8	28351417	28351807	-	reciprocal_best_hit	NO	NO	NO	YES	NO	NO	0.98974358974359
ENSG00000186918	ENSE00002135449	ZNF395	protein_coding	8	28353172	28353254	-	reciprocal_best_hit	NO	NO	NO	NO	NO	NO	1
ENSG00000186918	ENSE00002134492	ZNF395	protein_coding	8	28356689	28356779	-	reciprocal_best_hit	NO	NO	NO	NO	NO	NO	1
ENSG00000186918	ENSG00000186918.1_M3	ZNF395	protein_coding	8	28359594	28359824	-	reciprocal_best_hit	NO	NO	NO	YES	NO	NO	0.995652173913044
ENSG00000186918	ENSG00000186918.3_M2	ZNF395	protein_coding	8	28360884	28361142	-	reciprocal_best_hit	NO	NO	NO	YES	NO	NO	0.996124031007752
ENSG00000186918	ENSE00002134504	ZNF395	protein_coding	8	28365347	28365526	-	reciprocal_best_hit	NO	NO	NO	NO	NO	NO	0.988826815642458
ENSG00000186918	ENSE00002138752	ZNF395	protein_coding	8	28368448	28368565	-	reciprocal_best_hit	NO	NO	NO	NO	NO	NO	0.991452991452991
ENSG00000186918	ENSG00000186918.2_M3	ZNF395	protein_coding	8	28375261	28375382	-	reciprocal_best_hit	NO	NO	NO	YES	NO	NO	0.983471074380165
ENSG00000186918	ENSE00002136933	ZNF395	protein_coding	8	28385079	28385397	-	reciprocal_best_hit	NO	NO	NO	NO	NO	NO	0.987421383647799
ENSG00000186918	ENSG00000186918.4_M2	ZNF395	protein_coding	8	28386003	28386138	-	reciprocal_best_hit	NO	NO	NO	YES	NO	NO	1
ENSG00000186918	ENSG00000186918.3_M3	ZNF395	protein_coding	8	28386392	28386466	-	reciprocal_best_hit	NO	NO	NO	YES	NO	NO	1
ENSG00000186918	ENSE00002099169	ZNF395	protein_coding	8	28402637	28402701	-	reciprocal_best_hit	NO	NO	NO	NO	NO	NO	1
ENSG00000254370	ENSE00002094391	RP11-181B11.1	sense_intronic	8	28415523	28415869	-	reciprocal_best_hit	NO	NO	NO	NO	NO	NO	0.988439306358382
ENSG00000207361	ENSE00001808540	RNU6-178P	snRNA	8	28416447	28416551	+	reciprocal_best_hit	NO	NO	NO	NO	NO	NO	0.990384615384615
ENSG00000254370	ENSE00002103081	RP11-181B11.1	sense_intronic	8	28419890	28420055	-	reciprocal_best_hit	NO	NO	NO	NO	NO	NO	0.981818181818182
ENSG00000214050	ENSG00000214050.2_M2	FBXO16	protein_coding	8	28446962	28447263	-	reciprocal_best_hit	NO	NO	NO	YES	NO	NO	0.990033222591362
ENSG00000253567	ENSE00002093845_F1	RP11-181B11.2	antisense	8	28447273	28447564	+	reciprocal_best_hit	NO	NO	YES	NO	NO	NO	0.982817869415808
ENSG00000214050	ENSG00000214050.1_M3	FBXO16	protein_coding	8	28452243	28452476	-	reciprocal_best_hit	NO	NO	NO	YES	NO	NO	0.982832618025751
ENSG00000253567	ENSG00000253567.2_M2	RP11-181B11.2	antisense	8	28455623	28455902	+	reciprocal_best_hit	NO	NO	NO	YES	NO	NO	0.989247311827957
ENSG00000214050	ENSG00000214050.2_M3	FBXO16	protein_coding	8	28456657	28456930	-	reciprocal_best_hit	NO	NO	NO	YES	NO	NO	0.996336996336996
ENSG00000214050	ENSG00000214050.3_M2	FBXO16	protein_coding	8	28463611	28463818	-	reciprocal_best_hit	NO	NO	NO	YES	NO	NO	0.985507246376812
ENSG00000214050	ENSE00002106798	FBXO16	protein_coding	8	28465198	28465445	-	reciprocal_best_hit	NO	NO	NO	NO	NO	NO	0.995951417004049
ENSG00000214050	ENSG00000214050.4_M2	FBXO16	protein_coding	8	28473771	28473807	-	reciprocal_best_hit	NO	NO	NO	YES	NO	NO	1
ENSG00000214050	ENSG00000214050.5_M2	FBXO16	protein_coding	8	28483347	28483483	-	reciprocal_best_hit	NO	NO	NO	YES	NO	NO	1
ENSG00000214050	ENSG00000214050.1_M6	FBXO16	protein_coding	8	28490185	28490318	-	reciprocal_best_hit	NO	NO	NO	YES	NO	NO	0.992481203007519
ENSG00000104290	ENSG00000104290.1_M3	FZD3	protein_coding	8	28494204	28494343	+	reciprocal_best_hit	NO	NO	NO	YES	NO	NO	0.97841726618705
ENSG00000104290	ENSE00001196105	FZD3	protein_coding	8	28499932	28499978	+	reciprocal_best_hit	NO	NO	NO	NO	NO	NO	1
ENSG00000104290	ENSG00000104290.1_M2	FZD3	protein_coding	8	28502669	28503202	+	reciprocal_best_hit	NO	NO	NO	YES	NO	NO	1
ENSG00000265251	ENSE00002720412	MIR4288	miRNA	8	28505115	28505182	-	reciprocal_best_hit	NO	NO	NO	NO	NO	NO	0.985074626865672
ENSG00000104290	ENSE00001120188	FZD3	protein_coding	8	28520637	28520834	+	reciprocal_best_hit	NO	NO	NO	NO	NO	NO	0.99492385786802
ENSG00000202411	ENSE00001440304	RNA5SP259	rRNA	8	28530410	28530519	+	reciprocal_best_hit	NO	NO	NO	NO	NO	NO	0.990825688073395
ENSG00000104290	ENSE00001120191	FZD3	protein_coding	8	28551602	28551751	+	reciprocal_best_hit	NO	NO	NO	NO	NO	NO	1
ENSG00000104290	ENSE00001120189	FZD3	protein_coding	8	28555737	28555971	+	reciprocal_best_hit	NO	NO	NO	NO	NO	NO	1
ENSG00000012232	ENSE00002116043	EXTL3	protein_coding	8	28600468	28600714	+	reciprocal_best_hit	NO	NO	NO	NO	NO	NO	0.98780487804878
ENSG00000012232	ENSE00002089818	EXTL3	protein_coding	8	28607690	28607758	+	reciprocal_best_hit	NO	NO	NO	NO	NO	NO	0.985294117647059
ENSG00000012232	ENSG00000012232.1_M2	EXTL3	protein_coding	8	28622728	28622810	+	reciprocal_best_hit	NO	NO	NO	YES	NO	NO	1
ENSG00000012232	ENSG00000012232.2_M2	EXTL3	protein_coding	8	28631405	28631674	+	reciprocal_best_hit	NO	NO	NO	YES	NO	NO	0.981412639405205
ENSG00000012232	ENSG00000012232.3_M2	EXTL3	protein_coding	8	28637301	28637429	+	reciprocal_best_hit	NO	NO	NO	YES	NO	NO	0.984375
ENSG00000012232	ENSE00002131229	EXTL3	protein_coding	8	28678085	28678193	+	reciprocal_best_hit	NO	NO	NO	NO	NO	NO	0.981481481481482
ENSG00000246339	ENSG00000246339.1_M3	EXTL3-AS1	antisense	8	28696197	28698474	-	reciprocal_best_hit	NO	NO	NO	YES	NO	NO	0.990777338603426
ENSG00000246339	ENSE00002125032_F1	EXTL3-AS1	antisense	8	28699440	28699529	-	reciprocal_best_hit	NO	NO	YES	NO	NO	NO	0.97752808988764
ENSG00000012232	ENSG00000012232.4_M2	EXTL3	protein_coding	8	28701464	28701659	+	reciprocal_best_hit	NO	NO	NO	YES	NO	NO	1
ENSG00000012232	ENSG00000012232.5_M2	EXTL3	protein_coding	8	28710354	28710503	+	reciprocal_best_hit	NO	NO	NO	YES	NO	NO	1
ENSG00000012232	ENSG00000012232.1_M3	EXTL3	protein_coding	8	28713456	28713550	+	reciprocal_best_hit	NO	NO	NO	YES	NO	NO	0.98936170212766
ENSG00000012232	ENSG00000012232.1_M9	EXTL3	protein_coding	8	28715584	28718207	+	reciprocal_best_hit	NO	NO	NO	YES	NO	NO	0.994662600076249
ENSG00000012232	ENSE00002105493	EXTL3	protein_coding	8	28730159	28730218	+	reciprocal_best_hit	NO	NO	NO	NO	NO	NO	1
ENSG00000012232	ENSE00003460579	EXTL3	protein_coding	8	28731222	28731350	+	reciprocal_best_hit	NO	NO	NO	NO	NO	NO	0.9921875
ENSG00000012232	ENSE00003494778	EXTL3	protein_coding	8	28737518	28737663	+	reciprocal_best_hit	NO	NO	NO	NO	NO	NO	1
ENSG00000012232	ENSG00000012232.1_M4	EXTL3	protein_coding	8	28739900	28743214	+	reciprocal_best_hit	NO	NO	NO	YES	NO	NO	0.986421243210622
ENSG00000012232	ENSE00002123303	EXTL3	protein_coding	8	28743975	28744083	+	reciprocal_best_hit	NO	NO	NO	NO	NO	NO	0.981481481481482
ENSG00000012232	ENSG00000012232.1_M7	EXTL3	protein_coding	8	28750656	28755599	+	reciprocal_best_hit	NO	NO	NO	YES	NO	NO	0.985433946995752
ENSG00000104299	ENSG00000104299.1_M4	INTS9	protein_coding	8	28767660	28768376	-	reciprocal_best_hit	NO	NO	NO	YES	NO	NO	0.977653631284916
ENSG00000104299	ENSG00000104299.1_M2	INTS9	protein_coding	8	28769600	28770026	-	reciprocal_best_hit	NO	NO	NO	YES	NO	NO	0.995305164319249
ENSG00000104299	ENSG00000104299.2_M4	INTS9	protein_coding	8	28770981	28771165	-	reciprocal_best_hit	NO	NO	NO	YES	NO	NO	1
ENSG00000104299	ENSG00000104299.3_M4	INTS9	protein_coding	8	28775758	28776271	-	reciprocal_best_hit	NO	NO	NO	YES	NO	NO	0.988304093567251
ENSG00000104299	ENSG00000104299.2_M2	INTS9	protein_coding	8	28777828	28777953	-	reciprocal_best_hit	NO	NO	NO	YES	NO	NO	1
ENSG00000104299	ENSG00000104299.3_M2	INTS9	protein_coding	8	28780822	28780994	-	reciprocal_best_hit	NO	NO	NO	YES	NO	NO	1
ENSG00000104299	ENSE00002105587	INTS9	protein_coding	8	28783584	28784000	-	reciprocal_best_hit	NO	NO	NO	NO	NO	NO	0.983173076923077
ENSG00000104299	ENSE00003471896	INTS9	protein_coding	8	28787828	28787889	-	reciprocal_best_hit	NO	NO	NO	NO	NO	NO	1
ENSG00000104299	ENSG00000104299.4_M2	INTS9	protein_coding	8	28793728	28793987	-	reciprocal_best_hit	NO	NO	NO	YES	NO	NO	0.969111969111969
ENSG00000104299	ENSG00000104299.4_M4	INTS9	protein_coding	8	28796543	28796975	-	reciprocal_best_hit	NO	NO	NO	YES	NO	NO	0.986111111111111
ENSG00000254034	ENSE00002109156	RP11-662B19.2	antisense	8	28798141	28798641	+	reciprocal_best_hit	NO	NO	NO	NO	NO	NO	0.982
ENSG00000242958	ENSE00001837925	RP11-662B19.1	processed_pseudogene	8	28810102	28810418	+	reciprocal_best_hit	NO	NO	NO	NO	NO	NO	0.987341772151899
ENSG00000104299	ENSG00000104299.5_M2	INTS9	protein_coding	8	28812326	28812461	-	reciprocal_best_hit	NO	NO	NO	YES	NO	NO	1
ENSG00000104299	ENSG00000104299.6_M2	INTS9	protein_coding	8	28813491	28813700	-	reciprocal_best_hit	NO	NO	NO	YES	NO	NO	1
ENSG00000104299	ENSE00003615331	INTS9	protein_coding	8	28846746	28846809	-	reciprocal_best_hit	NO	NO	NO	NO	NO	NO	1
ENSG00000104299	ENSG00000104299.8_M2	INTS9	protein_coding	8	28850008	28850273	-	reciprocal_best_hit	NO	NO	NO	YES	NO	NO	0.973584905660377
ENSG00000104299	ENSG00000104299.1_M3	INTS9	protein_coding	8	28859435	28859563	-	reciprocal_best_hit	NO	NO	NO	YES	NO	NO	1
ENSG00000104299	ENSE00002092350	INTS9	protein_coding	8	28862039	28862212	-	reciprocal_best_hit	NO	NO	NO	NO	NO	NO	0.994219653179191
ENSG00000104299	ENSG00000104299.1_M10	INTS9	protein_coding	8	28889841	28890242	-	reciprocal_best_hit	NO	NO	NO	YES	NO	NO	0.99501246882793
ENSG00000147421	ENSG00000147421.1_M7	HMBOX1	protein_coding	8	28890393	28891019	+	reciprocal_best_hit	NO	NO	NO	YES	NO	NO	0.993610223642173
ENSG00000147421	ENSE00002558410	HMBOX1	protein_coding	8	28891315	28891484	+	reciprocal_best_hit	NO	NO	NO	NO	NO	NO	0.994082840236686
ENSG00000147421	ENSE00001528408	HMBOX1	protein_coding	8	28891759	28891790	+	reciprocal_best_hit	NO	NO	NO	NO	NO	NO	1
ENSG00000259196	ENSE00002559441	HMBOX1-IT1	sense_intronic	8	28949675	28949917	+	reciprocal_best_hit	NO	NO	NO	NO	NO	NO	0.995867768595041
ENSG00000259196	ENSE00002556323	HMBOX1-IT1	sense_intronic	8	28955850	28955955	+	reciprocal_best_hit	NO	NO	NO	NO	NO	NO	0.990476190476191
ENSG00000147421	ENSG00000147421.1_M2	HMBOX1	protein_coding	8	28963810	28963890	+	reciprocal_best_hit	NO	NO	NO	YES	NO	NO	0.9875
ENSG00000147421	ENSG00000147421.1_M5	HMBOX1	protein_coding	8	28970042	28970672	+	reciprocal_best_hit	NO	NO	NO	YES	NO	NO	0.998412698412698
ENSG00000147421	ENSE00003733478	HMBOX1	protein_coding	8	28980070	28980156	+	reciprocal_best_hit	NO	NO	NO	NO	NO	NO	1
ENSG00000147421	ENSE00003730018	HMBOX1	protein_coding	8	29009071	29009182	+	reciprocal_best_hit	NO	NO	NO	NO	NO	NO	1
ENSG00000147421	ENSE00002094091	HMBOX1	protein_coding	8	29009683	29009821	+	reciprocal_best_hit	NO	NO	NO	NO	NO	NO	1
ENSG00000147421	ENSG00000147421.2_M2	HMBOX1	protein_coding	8	29018759	29018913	+	reciprocal_best_hit	NO	NO	NO	YES	NO	NO	1
ENSG00000147421	ENSE00002127099	HMBOX1	protein_coding	8	29042638	29042718	+	reciprocal_best_hit	NO	NO	NO	NO	NO	NO	1
ENSG00000147421	ENSE00003697629	HMBOX1	protein_coding	8	29045360	29045443	+	reciprocal_best_hit	NO	NO	NO	NO	NO	NO	1
ENSG00000147421	ENSE00002103344	HMBOX1	protein_coding	8	29046299	29046416	+	reciprocal_best_hit	NO	NO	NO	NO	NO	NO	1
ENSG00000147421	ENSE00003699342	HMBOX1	protein_coding	8	29047357	29047453	+	reciprocal_best_hit	NO	NO	NO	NO	NO	NO	1
ENSG00000200719	ENSE00001438612	RNA5SP260	rRNA	8	29048493	29048604	-	reciprocal_best_hit	NO	NO	NO	NO	NO	NO	1
ENSG00000147421	ENSG00000147421.1_M6	HMBOX1	protein_coding	8	29048953	29049591	+	reciprocal_best_hit	NO	NO	NO	YES	NO	NO	0.998432601880878
ENSG00000147421	ENSE00002096558	HMBOX1	protein_coding	8	29050201	29050654	+	reciprocal_best_hit	NO	NO	NO	NO	NO	NO	0.997792494481236
ENSG00000147421	ENSG00000147421.1_M8	HMBOX1	protein_coding	8	29051017	29053270	+	reciprocal_best_hit	NO	NO	NO	YES	NO	NO	0.995561473590768
ENSG00000147421	ENSE00002562102	HMBOX1	protein_coding	8	29053657	29053759	+	reciprocal_best_hit	NO	NO	NO	NO	NO	NO	0.990196078431373
ENSG00000259366	ENSE00002544873	CTD-2647L4.4	sense_intronic	8	29056171	29056685	+	reciprocal_best_hit	NO	NO	NO	NO	NO	NO	0.990272373540856
ENSG00000147421	ENSE00002106184	HMBOX1	protein_coding	8	29063881	29063963	+	reciprocal_best_hit	NO	NO	NO	NO	NO	NO	0.98780487804878
ENSG00000147421	ENSE00002128367	HMBOX1	protein_coding	8	29064175	29064764	+	reciprocal_best_hit	NO	NO	NO	NO	NO	NO	0.99660441426146
ENSG00000197892	ENSE00001286713_F1	KIF13B	protein_coding	8	29067576	29068167	-	reciprocal_best_hit	NO	NO	YES	NO	NO	NO	0.988155668358714
ENSG00000197892	ENSG00000197892.1_M2	KIF13B	protein_coding	8	29068454	29070766	-	reciprocal_best_hit	NO	NO	NO	YES	NO	NO	0.988321799307958
ENSG00000197892	ENSE00001286429	KIF13B	protein_coding	8	29071619	29072316	-	reciprocal_best_hit	NO	NO	NO	NO	NO	NO	0.989956958393113
ENSG00000197892	ENSE00003591909	KIF13B	protein_coding	8	29092744	29092878	-	reciprocal_best_hit	NO	NO	NO	NO	NO	NO	0.992537313432836
ENSG00000197892	ENSE00001781330	KIF13B	protein_coding	8	29099132	29099241	-	reciprocal_best_hit	NO	NO	NO	NO	NO	NO	0.990825688073395
ENSG00000197892	ENSE00001690574	KIF13B	protein_coding	8	29108138	29108192	-	reciprocal_best_hit	NO	NO	NO	NO	NO	NO	1
ENSG00000197892	ENSE00001653939	KIF13B	protein_coding	8	29109433	29109511	-	reciprocal_best_hit	NO	NO	NO	NO	NO	NO	0.974358974358974
ENSG00000197892	ENSE00001696496	KIF13B	protein_coding	8	29109917	29110070	-	reciprocal_best_hit	NO	NO	NO	NO	NO	NO	0.993464052287582
ENSG00000254129	ENSE00002107534	CTD-2647L4.1	antisense	8	29110572	29110670	+	reciprocal_best_hit	NO	NO	NO	NO	NO	NO	0.989795918367347
ENSG00000197892	ENSE00001611905	KIF13B	protein_coding	8	29113462	29113555	-	reciprocal_best_hit	NO	NO	NO	NO	NO	NO	1
ENSG00000197892	ENSE00001643029	KIF13B	protein_coding	8	29116830	29117007	-	reciprocal_best_hit	NO	NO	NO	NO	NO	NO	0.994350282485876
ENSG00000197892	ENSE00001649155	KIF13B	protein_coding	8	29118867	29118992	-	reciprocal_best_hit	NO	NO	NO	NO	NO	NO	1
ENSG00000197892	ENSE00001669055	KIF13B	protein_coding	8	29122590	29122646	-	reciprocal_best_hit	NO	NO	NO	NO	NO	NO	1
ENSG00000197892	ENSE00001775089	KIF13B	protein_coding	8	29123365	29123492	-	reciprocal_best_hit	NO	NO	NO	NO	NO	NO	1
ENSG00000197892	ENSE00001729051	KIF13B	protein_coding	8	29124023	29124123	-	reciprocal_best_hit	NO	NO	NO	NO	NO	NO	1
ENSG00000197892	ENSE00001733507	KIF13B	protein_coding	8	29126481	29126511	-	reciprocal_best_hit	NO	NO	NO	NO	NO	NO	1
ENSG00000197892	ENSE00001750043	KIF13B	protein_coding	8	29127121	29127268	-	reciprocal_best_hit	NO	NO	NO	NO	NO	NO	1
ENSG00000197892	ENSE00001741496	KIF13B	protein_coding	8	29130532	29130665	-	reciprocal_best_hit	NO	NO	NO	NO	NO	NO	0.992481203007519
ENSG00000197892	ENSE00001799539	KIF13B	protein_coding	8	29132307	29132465	-	reciprocal_best_hit	NO	NO	NO	NO	NO	NO	0.993670886075949
ENSG00000197892	ENSE00001619543	KIF13B	protein_coding	8	29134039	29134210	-	reciprocal_best_hit	NO	NO	NO	NO	NO	NO	0.994152046783626
ENSG00000254129	ENSE00002125506	CTD-2647L4.1	antisense	8	29138524	29138642	+	reciprocal_best_hit	NO	NO	NO	NO	NO	NO	0.991525423728814
ENSG00000254129	ENSE00002136064_F1	CTD-2647L4.1	antisense	8	29140043	29140062	+	reciprocal_best_hit	NO	NO	YES	NO	NO	NO	1
ENSG00000254129	ENSE00002136064_F2	CTD-2647L4.1	antisense	8	29140191	29140232	+	reciprocal_best_hit	NO	NO	YES	NO	NO	NO	1
ENSG00000254129	ENSG00000254129.1_M2	CTD-2647L4.1	antisense	8	29140440	29140467	+	reciprocal_best_hit	NO	NO	NO	YES	NO	NO	1
ENSG00000254129	ENSG00000254129.2_M2	CTD-2647L4.1	antisense	8	29140617	29140729	+	reciprocal_best_hit	NO	NO	NO	YES	NO	NO	0.991071428571429
ENSG00000197892	ENSE00001796946	KIF13B	protein_coding	8	29142156	29142303	-	reciprocal_best_hit	NO	NO	NO	NO	NO	NO	0.993197278911565
ENSG00000197892	ENSG00000197892.1_M3	KIF13B	protein_coding	8	29145857	29146540	-	reciprocal_best_hit	NO	NO	NO	YES	NO	NO	0.985358711566618
ENSG00000197892	ENSE00003458257	KIF13B	protein_coding	8	29147391	29147602	-	reciprocal_best_hit	NO	NO	NO	NO	NO	NO	0.990521327014218
ENSG00000197892	ENSE00003564838	KIF13B	protein_coding	8	29148576	29148767	-	reciprocal_best_hit	NO	NO	NO	NO	NO	NO	0.989528795811518
ENSG00000197892	ENSE00003529919	KIF13B	protein_coding	8	29150296	29150383	-	reciprocal_best_hit	NO	NO	NO	NO	NO	NO	0.988505747126437
ENSG00000197892	ENSE00003591390	KIF13B	protein_coding	8	29155725	29155856	-	reciprocal_best_hit	NO	NO	NO	NO	NO	NO	0.99236641221374
ENSG00000197892	ENSE00003496950	KIF13B	protein_coding	8	29160732	29160867	-	reciprocal_best_hit	NO	NO	NO	NO	NO	NO	0.992592592592593
ENSG00000197892	ENSE00003458567	KIF13B	protein_coding	8	29165661	29165772	-	reciprocal_best_hit	NO	NO	NO	NO	NO	NO	1
ENSG00000197892	ENSE00003508811	KIF13B	protein_coding	8	29167372	29167585	-	reciprocal_best_hit	NO	NO	NO	NO	NO	NO	0.995305164319249
ENSG00000197892	ENSE00003544090	KIF13B	protein_coding	8	29176067	29176179	-	reciprocal_best_hit	NO	NO	NO	NO	NO	NO	1
ENSG00000197892	ENSE00003497475	KIF13B	protein_coding	8	29177465	29177578	-	reciprocal_best_hit	NO	NO	NO	NO	NO	NO	1
ENSG00000197892	ENSE00003479944	KIF13B	protein_coding	8	29180103	29180238	-	reciprocal_best_hit	NO	NO	NO	NO	NO	NO	1
ENSG00000197892	ENSE00003608139	KIF13B	protein_coding	8	29181918	29182006	-	reciprocal_best_hit	NO	NO	NO	NO	NO	NO	1
ENSG00000197892	ENSE00003573876	KIF13B	protein_coding	8	29186291	29186472	-	reciprocal_best_hit	NO	NO	NO	NO	NO	NO	0.994475138121547
ENSG00000197892	ENSE00003534767	KIF13B	protein_coding	8	29188514	29188607	-	reciprocal_best_hit	NO	NO	NO	NO	NO	NO	0.989247311827957
ENSG00000197892	ENSG00000197892.2_M2	KIF13B	protein_coding	8	29189300	29191057	-	reciprocal_best_hit	NO	NO	NO	YES	NO	NO	0.992601024473534
ENSG00000197892	ENSE00003474476	KIF13B	protein_coding	8	29196186	29196199	-	reciprocal_best_hit	NO	NO	NO	NO	NO	NO	1
ENSG00000253770	ENSE00002102701	HMGB1P23	processed_pseudogene	8	29218904	29219472	+	reciprocal_best_hit	NO	NO	NO	NO	NO	NO	0.991197183098592
ENSG00000197892	ENSE00003501123	KIF13B	protein_coding	8	29245345	29245439	-	reciprocal_best_hit	NO	NO	NO	NO	NO	NO	1
ENSG00000197892	ENSE00002107935	KIF13B	protein_coding	8	29249984	29250084	-	reciprocal_best_hit	NO	NO	NO	NO	NO	NO	1
ENSG00000197892	ENSG00000197892.1_M5	KIF13B	protein_coding	8	29262979	29263124	-	reciprocal_best_hit	NO	NO	NO	YES	NO	NO	0.993103448275862
ENSG00000120875	ENSE00000429120	DUSP4	protein_coding	8	29338281	29338501	-	reciprocal_best_hit	NO	NO	NO	NO	NO	NO	0.990909090909091
ENSG00000120875	ENSE00000687534	DUSP4	protein_coding	8	29340097	29340243	-	reciprocal_best_hit	NO	NO	NO	NO	NO	NO	0.993150684931507
ENSG00000120875	ENSE00001030212	DUSP4	protein_coding	8	29345369	29346074	-	reciprocal_best_hit	NO	NO	NO	NO	NO	NO	0.984397163120567
ENSG00000120875	ENSE00001030210	DUSP4	protein_coding	8	29347790	29348805	-	reciprocal_best_hit	NO	NO	NO	NO	NO	NO	0.987192118226601
ENSG00000120875	ENSE00001282563	DUSP4	protein_coding	8	29349845	29350668	-	reciprocal_best_hit	NO	NO	NO	NO	NO	NO	0.992709599027947
ENSG00000260253	ENSE00002603536	RP4-676L2.1	sense_overlapping	8	29352419	29353170	-	reciprocal_best_hit	NO	NO	NO	NO	NO	NO	0.988015978695073
ENSG00000253632	ENSE00002110259	RP11-486M23.1	lincRNA	8	29527311	29527420	+	reciprocal_best_hit	NO	NO	NO	NO	NO	NO	0.981651376146789
ENSG00000253632	ENSE00002099631	RP11-486M23.1	lincRNA	8	29529790	29530323	+	reciprocal_best_hit	NO	NO	NO	NO	NO	NO	0.98686679174484
ENSG00000253182	ENSE00002118490	RP11-486M23.2	lincRNA	8	29548170	29548413	+	reciprocal_best_hit	NO	NO	NO	NO	NO	NO	1
ENSG00000253182	ENSE00002135653	RP11-486M23.2	lincRNA	8	29564020	29564341	+	reciprocal_best_hit	NO	NO	NO	NO	NO	NO	0.993769470404984
ENSG00000280147	ENSE00003756846	RP11-486M23.3	TEC	8	29587000	29588426	+	reciprocal_best_hit	NO	NO	NO	NO	NO	NO	0.983169705469846
ENSG00000251191	ENSE00002103613	LINC00589	lincRNA	8	29673921	29674443	-	reciprocal_best_hit	NO	NO	NO	NO	NO	NO	0.988505747126437
ENSG00000251191	ENSE00002090317	LINC00589	lincRNA	8	29677909	29678004	-	reciprocal_best_hit	NO	NO	NO	NO	NO	NO	0.936842105263158
ENSG00000251191	ENSE00002053478	LINC00589	lincRNA	8	29721253	29722151	-	reciprocal_best_hit	NO	NO	NO	NO	NO	NO	0.99554565701559
ENSG00000251191	ENSE00002079921	LINC00589	lincRNA	8	29724876	29725019	-	reciprocal_best_hit	NO	NO	NO	NO	NO	NO	1
ENSG00000251191	ENSE00002022075	LINC00589	lincRNA	8	29726155	29726423	-	reciprocal_best_hit	NO	NO	NO	NO	NO	NO	0.98134328358209
ENSG00000251191	ENSE00002099668	LINC00589	lincRNA	8	29735170	29735223	-	reciprocal_best_hit	NO	NO	NO	NO	NO	NO	0.981132075471698
ENSG00000251191	ENSE00002126137	LINC00589	lincRNA	8	29748014	29748109	-	reciprocal_best_hit	NO	NO	NO	NO	NO	NO	0.989473684210526
ENSG00000253490	ENSG00000253490.1_M3	LINC02099	lincRNA	8	29748308	29748579	+	reciprocal_best_hit	NO	NO	NO	YES	NO	NO	0.988929889298893
ENSG00000253490	ENSE00002109656	LINC02099	lincRNA	8	29749052	29749093	+	reciprocal_best_hit	NO	NO	NO	NO	NO	NO	0.980392156862745
ENSG00000253490	ENSE00002100667	LINC02099	lincRNA	8	29790331	29790447	+	reciprocal_best_hit	NO	NO	NO	NO	NO	NO	1
ENSG00000253490	ENSG00000253490.1_M2	LINC02099	lincRNA	8	29791094	29791881	+	reciprocal_best_hit	NO	NO	NO	YES	NO	NO	0.984752223634053
ENSG00000253490	ENSG00000253490.2_M2	LINC02099	lincRNA	8	29796834	29798492	+	reciprocal_best_hit	NO	NO	NO	YES	NO	NO	0.990952955367913
ENSG00000248964	ENSE00002042927	RP11-94H18.1	lincRNA	8	29815003	29816292	-	reciprocal_best_hit	NO	NO	NO	NO	NO	NO	0.988363072148953
ENSG00000248964	ENSE00002071778	RP11-94H18.1	lincRNA	8	29821429	29821914	-	reciprocal_best_hit	NO	NO	NO	NO	NO	NO	0.983505154639175
ENSG00000248964	ENSE00002063670	RP11-94H18.1	lincRNA	8	29828411	29828504	-	reciprocal_best_hit	NO	NO	NO	NO	NO	NO	0.978494623655914
ENSG00000248964	ENSE00002111326	RP11-94H18.1	lincRNA	8	29845313	29845451	-	reciprocal_best_hit	NO	NO	NO	NO	NO	NO	0.985507246376812
ENSG00000254086	ENSE00002098688	RP11-94H18.2	lincRNA	8	29864643	29864698	+	reciprocal_best_hit	NO	NO	NO	NO	NO	NO	1
ENSG00000254086	ENSE00002117992	RP11-94H18.2	lincRNA	8	29871152	29871661	+	reciprocal_best_hit	NO	NO	NO	NO	NO	NO	0.982318271119843
ENSG00000253604	ENSE00002108954	RP11-489E7.1	lincRNA	8	29905734	29905861	+	reciprocal_best_hit	NO	NO	NO	NO	NO	NO	0.984251968503937
ENSG00000253279	ENSG00000253279.1_M2	LINC02209	lincRNA	8	29921512	29922649	+	reciprocal_best_hit	NO	NO	NO	YES	NO	NO	0.981530343007916
ENSG00000253279	ENSE00002095150	LINC02209	lincRNA	8	29923036	29923321	+	reciprocal_best_hit	NO	NO	NO	NO	NO	NO	0.985964912280702
ENSG00000253279	ENSG00000253279.2_M2	LINC02209	lincRNA	8	29952189	29953724	+	reciprocal_best_hit	NO	NO	NO	YES	NO	NO	0.982410423452769
ENSG00000264788	ENSE00002710769	MIR3148	miRNA	8	29957271	29957348	-	reciprocal_best_hit	NO	NO	NO	NO	NO	NO	1
ENSG00000254013	ENSE00002098661	MAP2K1P1	processed_pseudogene	8	30027712	30028900	+	reciprocal_best_hit	NO	NO	NO	NO	NO	NO	0.989057239057239
ENSG00000133872	ENSG00000133872.1_M6	SARAF	protein_coding	8	30063011	30063913	-	reciprocal_best_hit	NO	NO	NO	YES	NO	NO	0.988913525498891
ENSG00000133872	ENSG00000133872.1_M5	SARAF	protein_coding	8	30065711	30066139	-	reciprocal_best_hit	NO	NO	NO	YES	NO	NO	0.995327102803738
ENSG00000133872	ENSG00000133872.1_M3	SARAF	protein_coding	8	30066776	30067053	-	reciprocal_best_hit	NO	NO	NO	YES	NO	NO	0.996389891696751
ENSG00000133872	ENSG00000133872.2_M5	SARAF	protein_coding	8	30069641	30070059	-	reciprocal_best_hit	NO	NO	NO	YES	NO	NO	0.990430622009569
ENSG00000133872	ENSE00002098934	SARAF	protein_coding	8	30078211	30078256	-	reciprocal_best_hit	NO	NO	NO	NO	NO	NO	1
ENSG00000133872	ENSE00002129028	SARAF	protein_coding	8	30082228	30082424	-	reciprocal_best_hit	NO	NO	NO	NO	NO	NO	0.979591836734694
ENSG00000272256	ENSE00003694915_F1	RP11-489E7.4	antisense	8	30082757	30082846	+	reciprocal_best_hit	NO	NO	YES	NO	NO	NO	1
ENSG00000272256	ENSE00003694915_F2	RP11-489E7.4	antisense	8	30083208	30083467	+	reciprocal_best_hit	NO	NO	YES	NO	NO	NO	0.976833976833977
ENSG00000104660	ENSE00002095907	LEPROTL1	protein_coding	8	30095648	30095888	+	reciprocal_best_hit	NO	NO	NO	NO	NO	NO	0.991666666666667
ENSG00000104660	ENSG00000104660.1_M2	LEPROTL1	protein_coding	8	30101897	30101973	+	reciprocal_best_hit	NO	NO	NO	YES	NO	NO	1
ENSG00000104660	ENSE00003583981	LEPROTL1	protein_coding	8	30104299	30104486	+	reciprocal_best_hit	NO	NO	NO	NO	NO	NO	1
ENSG00000104660	ENSE00002110708	LEPROTL1	protein_coding	8	30104733	30105087	+	reciprocal_best_hit	NO	NO	NO	NO	NO	NO	0.977401129943503
ENSG00000104660	ENSG00000104660.1_M3	LEPROTL1	protein_coding	8	30105745	30108524	+	reciprocal_best_hit	NO	NO	NO	YES	NO	NO	0.991723641597697
ENSG00000177669	ENSE00001280839_F1	MBOAT4	protein_coding	8	30131823	30131975	-	reciprocal_best_hit	NO	NO	YES	NO	NO	NO	0.973684210526316
ENSG00000177669	ENSE00001280839_F2	MBOAT4	protein_coding	8	30132183	30132374	-	reciprocal_best_hit	NO	NO	YES	NO	NO	NO	0.989528795811518
ENSG00000177669	ENSE00001280839_F3	MBOAT4	protein_coding	8	30132489	30132906	-	reciprocal_best_hit	NO	NO	YES	NO	NO	NO	0.995203836930456
ENSG00000104660	ENSG00000104660.2_M2	LEPROTL1	protein_coding	8	30137271	30138348	+	reciprocal_best_hit	NO	NO	NO	YES	NO	NO	0.987929433611885
ENSG00000177669	ENSE00001775964	MBOAT4	protein_coding	8	30138531	30138756	-	reciprocal_best_hit	NO	NO	NO	NO	NO	NO	0.986666666666667
ENSG00000177669	ENSE00001594172	MBOAT4	protein_coding	8	30144482	30144686	-	reciprocal_best_hit	NO	NO	NO	NO	NO	NO	0.990196078431373
ENSG00000271869	ENSE00003699627	RP11-51J9.5	lincRNA	8	30155829	30156232	-	reciprocal_best_hit	NO	NO	NO	NO	NO	NO	0.952853598014888
ENSG00000253708	ENSE00002131281	RP11-51J9.4	antisense	8	30176553	30176888	-	reciprocal_best_hit	NO	NO	NO	NO	NO	NO	0.985074626865672
ENSG00000272375	ENSE00003696495	RP11-51J9.6	lincRNA	8	30197403	30198048	+	reciprocal_best_hit	NO	NO	NO	NO	NO	NO	0.990697674418605
ENSG00000248159	ENSE00002058938	HSPA8P11	processed_pseudogene	8	30237381	30238058	+	reciprocal_best_hit	NO	NO	NO	NO	NO	NO	0.985228951255539
ENSG00000248159	ENSE00002076884	HSPA8P11	processed_pseudogene	8	30238377	30238464	+	reciprocal_best_hit	NO	NO	NO	NO	NO	NO	0.988505747126437
ENSG00000248159	ENSE00002068680	HSPA8P11	processed_pseudogene	8	30238772	30239389	+	reciprocal_best_hit	NO	NO	NO	NO	NO	NO	0.988654781199352
ENSG00000248159	ENSE00002044192	HSPA8P11	processed_pseudogene	8	30240480	30240997	+	reciprocal_best_hit	NO	NO	NO	NO	NO	NO	0.988394584139265
ENSG00000254316	ENSE00002097579	CTD-2345M20.2	processed_pseudogene	8	30249501	30250092	-	reciprocal_best_hit	NO	NO	NO	NO	NO	NO	0.978003384094755
ENSG00000253346	ENSE00002119431	CTD-3107M8.1	processed_pseudogene	8	30331960	30332277	-	reciprocal_best_hit	NO	NO	NO	NO	NO	NO	0.993690851735016
ENSG00000254152	ENSE00002105001	CTD-3107M8.2	processed_pseudogene	8	30349865	30350347	-	reciprocal_best_hit	NO	NO	NO	NO	NO	NO	0.979253112033195
ENSG00000127589	ENSG00000127589.1_M2	TUBBP1	transcribed_processed_pseudogene	8	30351872	30353518	+	reciprocal_best_hit	NO	NO	NO	YES	NO	NO	0.973268529769137
ENSG00000254109	ENSG00000254109.1_M2	RBPMS-AS1	antisense	8	30382118	30382615	-	reciprocal_best_hit	NO	NO	NO	YES	NO	NO	0.983903420523139
ENSG00000254109	ENSE00002108589	RBPMS-AS1	antisense	8	30383127	30383362	-	reciprocal_best_hit	NO	NO	NO	NO	NO	NO	0.991489361702128
ENSG00000254109	ENSE00002113630	RBPMS-AS1	antisense	8	30383543	30383697	-	reciprocal_best_hit	NO	NO	NO	NO	NO	NO	1
ENSG00000157110	ENSG00000157110.1_M3	RBPMS	protein_coding	8	30384478	30384713	+	reciprocal_best_hit	NO	NO	NO	YES	NO	NO	0.965957446808511
ENSG00000157110	ENSG00000157110.1_M4	RBPMS	protein_coding	8	30384740	30385143	+	reciprocal_best_hit	NO	NO	NO	YES	NO	NO	0.995037220843672
ENSG00000254109	ENSG00000254109.2_M2	RBPMS-AS1	antisense	8	30385158	30385202	-	reciprocal_best_hit	NO	NO	NO	YES	YES	NO	0.98
ENSG00000254109	ENSE00002121920_F2	RBPMS-AS1	antisense	8	30385390	30385401	-	reciprocal_best_hit	NO	NO	YES	NO	NO	NO	1
ENSG00000157110	ENSE00002136628	RBPMS	protein_coding	8	30387063	30387118	+	reciprocal_best_hit	NO	NO	NO	NO	NO	NO	1
ENSG00000157110	ENSE00002091661	RBPMS	protein_coding	8	30387207	30387324	+	reciprocal_best_hit	NO	NO	NO	NO	NO	NO	0.991452991452991
ENSG00000157110	ENSE00002137381	RBPMS	protein_coding	8	30444675	30444880	+	reciprocal_best_hit	NO	NO	NO	NO	NO	NO	0.985365853658537
ENSG00000157110	ENSE00002115250	RBPMS	protein_coding	8	30445233	30445349	+	reciprocal_best_hit	NO	NO	NO	NO	NO	NO	0.982758620689655
ENSG00000157110	ENSE00002097822	RBPMS	protein_coding	8	30446942	30446966	+	reciprocal_best_hit	NO	NO	NO	NO	NO	NO	0.98
ENSG00000157110	ENSE00002103637	RBPMS	protein_coding	8	30453659	30453805	+	reciprocal_best_hit	NO	NO	NO	NO	NO	NO	1
ENSG00000157110	ENSG00000157110.2_M3	RBPMS	protein_coding	8	30474778	30474856	+	reciprocal_best_hit	NO	NO	NO	YES	NO	NO	0.987179487179487
ENSG00000157110	ENSE00003533672	RBPMS	protein_coding	8	30477798	30477837	+	reciprocal_best_hit	NO	NO	NO	NO	NO	NO	1
ENSG00000157110	ENSG00000157110.2_M2	RBPMS	protein_coding	8	30479314	30479377	+	reciprocal_best_hit	NO	NO	NO	YES	NO	NO	0.984126984126984
ENSG00000157110	ENSG00000157110.3_M2	RBPMS	protein_coding	8	30504285	30504436	+	reciprocal_best_hit	NO	NO	NO	YES	NO	NO	1
ENSG00000157110	ENSE00002107565	RBPMS	protein_coding	8	30537577	30537723	+	reciprocal_best_hit	NO	NO	NO	NO	NO	NO	0.993150684931507
ENSG00000157110	ENSG00000157110.1_M7	RBPMS	protein_coding	8	30544493	30545591	+	reciprocal_best_hit	NO	NO	NO	YES	NO	NO	0.991803278688525
ENSG00000157110	ENSG00000157110.1_M5	RBPMS	protein_coding	8	30547291	30547522	+	reciprocal_best_hit	NO	NO	NO	YES	NO	NO	0.995670995670996
ENSG00000157110	ENSE00001389253	RBPMS	protein_coding	8	30549499	30549585	+	reciprocal_best_hit	NO	NO	NO	NO	NO	NO	1
ENSG00000279041	ENSE00003757535	CTD-2373N4.3	TEC	8	30552344	30553766	+	reciprocal_best_hit	NO	NO	NO	NO	NO	NO	0.989451476793249
ENSG00000157110	ENSG00000157110.4_M2	RBPMS	protein_coding	8	30556452	30556798	+	reciprocal_best_hit	NO	NO	NO	YES	NO	NO	0.985549132947977
ENSG00000157110	ENSG00000157110.5_M2	RBPMS	protein_coding	8	30558180	30558956	+	reciprocal_best_hit	NO	NO	NO	YES	NO	NO	0.983247422680412
ENSG00000157110	ENSE00001158825	RBPMS	protein_coding	8	30561943	30562149	+	reciprocal_best_hit	NO	NO	NO	NO	NO	NO	0.995145631067961
ENSG00000157110	ENSG00000157110.3_M3	RBPMS	protein_coding	8	30564049	30566360	+	reciprocal_best_hit	NO	NO	NO	YES	NO	NO	0.981826049329295
ENSG00000157110	ENSG00000157110.1_M6	RBPMS	protein_coding	8	30570636	30572261	+	reciprocal_best_hit	NO	NO	NO	YES	NO	NO	0.978461538461538
ENSG00000197265	ENSE00001092688	GTF2E2	protein_coding	8	30578317	30579037	-	reciprocal_best_hit	NO	NO	NO	NO	NO	NO	0.994444444444444
ENSG00000197265	ENSE00000687873	GTF2E2	protein_coding	8	30580280	30580396	-	reciprocal_best_hit	NO	NO	NO	NO	NO	NO	1
ENSG00000197265	ENSE00002107894	GTF2E2	protein_coding	8	30584502	30584903	-	reciprocal_best_hit	NO	NO	NO	NO	NO	NO	1
ENSG00000253112	ENSE00002111902	CTD-2373N4.5	antisense	8	30596913	30597039	+	reciprocal_best_hit	NO	NO	NO	NO	NO	NO	0.984126984126984
ENSG00000253112	ENSE00002138313	CTD-2373N4.5	antisense	8	30597251	30597532	+	reciprocal_best_hit	NO	NO	NO	NO	NO	NO	0.98576512455516
ENSG00000197265	ENSG00000197265.1_M2	GTF2E2	protein_coding	8	30607056	30607150	-	reciprocal_best_hit	NO	NO	NO	YES	NO	NO	1
ENSG00000197265	ENSG00000197265.1_M3	GTF2E2	protein_coding	8	30612298	30612481	-	reciprocal_best_hit	NO	NO	NO	YES	NO	NO	1
ENSG00000197265	ENSE00003656693	GTF2E2	protein_coding	8	30614607	30614715	-	reciprocal_best_hit	NO	NO	NO	NO	NO	NO	0.990740740740741
ENSG00000197265	ENSE00003526605	GTF2E2	protein_coding	8	30635031	30635123	-	reciprocal_best_hit	NO	NO	NO	NO	NO	NO	1
ENSG00000197265	ENSE00002136081	GTF2E2	protein_coding	8	30636929	30636960	-	reciprocal_best_hit	NO	NO	NO	NO	NO	NO	0.96078431372549
ENSG00000197265	ENSE00002117468	GTF2E2	protein_coding	8	30637244	30637274	-	reciprocal_best_hit	NO	NO	NO	NO	NO	NO	1
ENSG00000253457	ENSE00002109197	SMIM18	protein_coding	8	30638599	30638639	+	reciprocal_best_hit	NO	NO	NO	NO	NO	NO	1
ENSG00000254172	ENSE00003528230	RNU5A-3P	snRNA	8	30643688	30643802	+	reciprocal_best_hit	NO	NO	NO	NO	NO	NO	0.982456140350877
ENSG00000253457	ENSG00000253457.1_M2	SMIM18	protein_coding	8	30644491	30644572	+	reciprocal_best_hit	NO	NO	NO	YES	NO	NO	0.987654320987654
ENSG00000253457	ENSG00000253457.2_M2	SMIM18	protein_coding	8	30645280	30646064	+	reciprocal_best_hit	NO	NO	NO	YES	NO	NO	0.988520408163265
ENSG00000197265	ENSE00001092687	GTF2E2	protein_coding	8	30653432	30653602	-	reciprocal_best_hit	NO	NO	NO	NO	NO	NO	1
ENSG00000197265	ENSE00002135777	GTF2E2	protein_coding	8	30656868	30657005	-	reciprocal_best_hit	NO	NO	NO	NO	NO	NO	0.985401459854015
ENSG00000197265	ENSE00002114478	GTF2E2	protein_coding	8	30657574	30657618	-	reciprocal_best_hit	NO	NO	NO	NO	NO	NO	1
ENSG00000197265	ENSG00000197265.2_M2	GTF2E2	protein_coding	8	30657972	30658251	-	reciprocal_best_hit	NO	NO	NO	YES	NO	NO	0.942652329749104
ENSG00000104687	ENSG00000104687.1_M2	GSR	protein_coding	8	30678060	30679669	-	reciprocal_best_hit	NO	NO	NO	YES	NO	NO	0.979490366687383
ENSG00000104687	ENSE00000687897	GSR	protein_coding	8	30680903	30681037	-	reciprocal_best_hit	NO	NO	NO	NO	NO	NO	0.985074626865672
ENSG00000104687	ENSG00000104687.2_M2	GSR	protein_coding	8	30681929	30682061	-	reciprocal_best_hit	NO	NO	NO	YES	NO	NO	1
ENSG00000104687	ENSE00003615357	GSR	protein_coding	8	30684087	30684199	-	reciprocal_best_hit	NO	NO	NO	NO	NO	NO	0.991071428571429
ENSG00000104687	ENSE00003550089	GSR	protein_coding	8	30689160	30689319	-	reciprocal_best_hit	NO	NO	NO	NO	NO	NO	0.993710691823899
ENSG00000104687	ENSE00003532295	GSR	protein_coding	8	30692968	30693055	-	reciprocal_best_hit	NO	NO	NO	NO	NO	NO	0.988505747126437
ENSG00000104687	ENSG00000104687.3_M2	GSR	protein_coding	8	30696379	30696479	-	reciprocal_best_hit	NO	NO	NO	YES	NO	NO	0.98
ENSG00000104687	ENSE00000687921	GSR	protein_coding	8	30700080	30700135	-	reciprocal_best_hit	NO	NO	NO	NO	NO	NO	0.963636363636364
ENSG00000104687	ENSE00001158408	GSR	protein_coding	8	30703092	30703240	-	reciprocal_best_hit	NO	NO	NO	NO	NO	NO	0.993243243243243
ENSG00000104687	ENSE00001158417	GSR	protein_coding	8	30708071	30708141	-	reciprocal_best_hit	NO	NO	NO	NO	NO	NO	1
ENSG00000104687	ENSE00003502474	GSR	protein_coding	8	30709813	30709902	-	reciprocal_best_hit	NO	NO	NO	NO	NO	NO	1
ENSG00000104687	ENSE00003477483	GSR	protein_coding	8	30712061	30712088	-	reciprocal_best_hit	NO	NO	NO	NO	NO	NO	1
ENSG00000104687	ENSE00002105643	GSR	protein_coding	8	30726892	30727010	-	reciprocal_best_hit	NO	NO	NO	NO	NO	NO	0.991525423728814
ENSG00000104687	ENSG00000104687.1_M3	GSR	protein_coding	8	30727529	30727926	-	reciprocal_best_hit	NO	NO	NO	YES	NO	NO	0.987405541561713
ENSG00000104691	ENSE00003718912	UBXN8	protein_coding	8	30733846	30734324	+	reciprocal_best_hit	NO	NO	NO	NO	NO	NO	0.997907949790795
ENSG00000104691	ENSG00000104691.1_M5	UBXN8	protein_coding	8	30744164	30744460	+	reciprocal_best_hit	NO	NO	NO	YES	NO	NO	0.993243243243243
ENSG00000104691	ENSG00000104691.1_M3	UBXN8	protein_coding	8	30751395	30751518	+	reciprocal_best_hit	NO	NO	NO	YES	NO	NO	0.991869918699187
ENSG00000104691	ENSE00003458228	UBXN8	protein_coding	8	30753034	30753105	+	reciprocal_best_hit	NO	NO	NO	NO	NO	NO	0.971830985915493
ENSG00000271081	ENSE00003528346	RP11-465K4.4	processed_pseudogene	8	30754235	30754539	-	reciprocal_best_hit	NO	NO	NO	NO	NO	NO	0.996710526315789
ENSG00000104691	ENSG00000104691.2_M2	UBXN8	protein_coding	8	30754664	30754787	+	reciprocal_best_hit	NO	NO	NO	YES	NO	NO	1
ENSG00000104691	ENSE00003745128	UBXN8	protein_coding	8	30756118	30756283	+	reciprocal_best_hit	NO	NO	NO	NO	NO	NO	0.987878787878788
ENSG00000104691	ENSE00003576202	UBXN8	protein_coding	8	30756764	30756887	+	reciprocal_best_hit	NO	NO	NO	NO	NO	NO	0.983739837398374
ENSG00000104691	ENSE00003505679	UBXN8	protein_coding	8	30760887	30760929	+	reciprocal_best_hit	NO	NO	NO	NO	NO	NO	1
ENSG00000104691	ENSG00000104691.2_M3	UBXN8	protein_coding	8	30763145	30763347	+	reciprocal_best_hit	NO	NO	NO	YES	NO	NO	0.995049504950495
ENSG00000104691	ENSG00000104691.1_M6	UBXN8	protein_coding	8	30766226	30767006	+	reciprocal_best_hit	NO	NO	NO	YES	NO	NO	0.982051282051282
ENSG00000104695	ENSE00002116515	PPP2CB	protein_coding	8	30774456	30774625	-	reciprocal_best_hit	NO	NO	NO	NO	NO	NO	0.994082840236686
ENSG00000104695	ENSE00002113353	PPP2CB	protein_coding	8	30786431	30786488	-	reciprocal_best_hit	NO	NO	NO	NO	NO	NO	1
ENSG00000104695	ENSG00000104695.1_M4	PPP2CB	protein_coding	8	30790989	30791563	-	reciprocal_best_hit	NO	NO	NO	YES	NO	NO	0.991289198606272
ENSG00000104695	ENSG00000104695.1_M3	PPP2CB	protein_coding	8	30793115	30794078	-	reciprocal_best_hit	NO	NO	NO	YES	NO	NO	0.992731048805815
ENSG00000104695	ENSG00000104695.2_M3	PPP2CB	protein_coding	8	30794191	30794490	-	reciprocal_best_hit	NO	NO	NO	YES	NO	NO	0.996655518394649
ENSG00000104695	ENSE00002137247	PPP2CB	protein_coding	8	30809989	30810276	-	reciprocal_best_hit	NO	NO	NO	NO	NO	NO	0.989547038327526
ENSG00000104695	ENSG00000104695.3_M3	PPP2CB	protein_coding	8	30812319	30812878	-	reciprocal_best_hit	NO	NO	NO	YES	NO	NO	0.991055456171735
ENSG00000104695	ENSE00002134511	PPP2CB	protein_coding	8	30813886	30814314	-	reciprocal_best_hit	NO	NO	NO	NO	NO	NO	0.985981308411215
ENSG00000133863	ENSE00000911602	TEX15	protein_coding	8	30836802	30838061	-	reciprocal_best_hit	NO	NO	NO	NO	NO	NO	0.991262907069102
ENSG00000133863	ENSE00000911603	TEX15	protein_coding	8	30839905	30839964	-	reciprocal_best_hit	NO	NO	NO	NO	NO	NO	1
ENSG00000133863	ENSG00000133863.2_M2	TEX15	protein_coding	8	30842003	30849316	-	reciprocal_best_hit	NO	NO	NO	YES	NO	NO	0.99179543279092
ENSG00000133863	ENSE00002109501	TEX15	protein_coding	8	30858667	30858830	-	reciprocal_best_hit	NO	NO	NO	NO	NO	NO	1
ENSG00000133863	ENSE00002113715	TEX15	protein_coding	8	30859910	30860057	-	reciprocal_best_hit	NO	NO	NO	NO	NO	NO	0.993197278911565
ENSG00000133863	ENSE00002090819	TEX15	protein_coding	8	30867264	30867502	-	reciprocal_best_hit	NO	NO	NO	NO	NO	NO	0.995798319327731
ENSG00000133863	ENSG00000133863.3_M2	TEX15	protein_coding	8	30874936	30875102	-	reciprocal_best_hit	NO	NO	NO	YES	NO	NO	0.993975903614458
ENSG00000133863	ENSE00002123271	TEX15	protein_coding	8	30886865	30887007	-	reciprocal_best_hit	NO	NO	NO	NO	NO	NO	0.915492957746479
ENSG00000133863	ENSE00002097817	TEX15	protein_coding	8	30887166	30887311	-	reciprocal_best_hit	NO	NO	NO	NO	NO	NO	1
ENSG00000133863	ENSE00002120427	TEX15	protein_coding	8	30888635	30888706	-	reciprocal_best_hit	NO	NO	NO	NO	NO	NO	1
ENSG00000133863	ENSE00002114554	TEX15	protein_coding	8	30890524	30890606	-	reciprocal_best_hit	NO	NO	NO	NO	NO	NO	0.975609756097561
ENSG00000253793	ENSE00002136361	RP11-293D9.2	processed_pseudogene	8	30983458	30984321	-	reciprocal_best_hit	NO	NO	NO	NO	NO	NO	0.977983777520278
ENSG00000172733	ENSE00001379196	PURG	protein_coding	8	30995801	30996697	-	reciprocal_best_hit	NO	NO	NO	NO	NO	NO	0.996651785714286
ENSG00000172733	ENSG00000172733.1_M4	PURG	protein_coding	8	31030840	31033715	-	reciprocal_best_hit	NO	NO	NO	YES	NO	NO	0.995478260869565
ENSG00000165392	ENSE00001158217	WRN	protein_coding	8	31033800	31033973	+	reciprocal_best_hit	NO	NO	NO	NO	NO	NO	1
ENSG00000165392	ENSE00001092693	WRN	protein_coding	8	31058371	31058543	+	reciprocal_best_hit	NO	NO	NO	NO	NO	NO	1
ENSG00000165392	ENSE00001092694	WRN	protein_coding	8	31059152	31059265	+	reciprocal_best_hit	NO	NO	NO	NO	NO	NO	0.973451327433628
ENSG00000165392	ENSE00001092733	WRN	protein_coding	8	31064288	31064434	+	reciprocal_best_hit	NO	NO	NO	NO	NO	NO	0.993150684931507
ENSG00000165392	ENSE00001092708	WRN	protein_coding	8	31064914	31065063	+	reciprocal_best_hit	NO	NO	NO	NO	NO	NO	1
ENSG00000165392	ENSE00001158180	WRN	protein_coding	8	31067032	31067182	+	reciprocal_best_hit	NO	NO	NO	NO	NO	NO	0.986666666666667
ENSG00000165392	ENSE00001092732	WRN	protein_coding	8	31068257	31068327	+	reciprocal_best_hit	NO	NO	NO	NO	NO	NO	1
ENSG00000165392	ENSE00001092711	WRN	protein_coding	8	31076172	31076287	+	reciprocal_best_hit	NO	NO	NO	NO	NO	NO	0.991304347826087
ENSG00000165392	ENSE00001092739	WRN	protein_coding	8	31080866	31081296	+	reciprocal_best_hit	NO	NO	NO	NO	NO	NO	0.988372093023256
ENSG00000165392	ENSG00000165392.1_M2	WRN	protein_coding	8	31087643	31087920	+	reciprocal_best_hit	NO	NO	NO	YES	NO	NO	0.989169675090253
ENSG00000165392	ENSE00003581052	WRN	protein_coding	8	31088889	31088965	+	reciprocal_best_hit	NO	NO	NO	NO	NO	NO	0.986842105263158
ENSG00000165392	ENSE00001092701	WRN	protein_coding	8	31090464	31090532	+	reciprocal_best_hit	NO	NO	NO	NO	NO	NO	1
ENSG00000165392	ENSE00003491959	WRN	protein_coding	8	31090833	31090942	+	reciprocal_best_hit	NO	NO	NO	NO	NO	NO	1
ENSG00000165392	ENSE00003519768	WRN	protein_coding	8	31091829	31091898	+	reciprocal_best_hit	NO	NO	NO	NO	NO	NO	1
ENSG00000165392	ENSE00003531902	WRN	protein_coding	8	31096767	31096850	+	reciprocal_best_hit	NO	NO	NO	NO	NO	NO	1
ENSG00000165392	ENSE00003474151	WRN	protein_coding	8	31100848	31100955	+	reciprocal_best_hit	NO	NO	NO	NO	NO	NO	0.981308411214953
ENSG00000165392	ENSE00003588774	WRN	protein_coding	8	31111614	31111799	+	reciprocal_best_hit	NO	NO	NO	NO	NO	NO	0.994594594594595
ENSG00000165392	ENSE00003546700	WRN	protein_coding	8	31116353	31116528	+	reciprocal_best_hit	NO	NO	NO	NO	NO	NO	0.994285714285714
ENSG00000165392	ENSG00000165392.2_M2	WRN	protein_coding	8	31119955	31120424	+	reciprocal_best_hit	NO	NO	NO	YES	NO	NO	0.993603411513859
ENSG00000165392	ENSE00003489813	WRN	protein_coding	8	31124521	31124623	+	reciprocal_best_hit	NO	NO	NO	NO	NO	NO	0.990196078431373
ENSG00000165392	ENSG00000165392.3_M2	WRN	protein_coding	8	31124907	31125000	+	reciprocal_best_hit	NO	NO	NO	YES	NO	NO	1
ENSG00000253579	ENSE00002092772	SUMO2P16	processed_pseudogene	8	31131538	31131802	-	reciprocal_best_hit	NO	NO	NO	NO	NO	NO	0.996212121212121
ENSG00000165392	ENSE00003508617	WRN	protein_coding	8	31132364	31132506	+	reciprocal_best_hit	NO	NO	NO	NO	NO	NO	1
ENSG00000165392	ENSE00003466172	WRN	protein_coding	8	31141429	31141600	+	reciprocal_best_hit	NO	NO	NO	NO	NO	NO	0.976608187134503
ENSG00000165392	ENSE00003540540	WRN	protein_coding	8	31141680	31141775	+	reciprocal_best_hit	NO	NO	NO	NO	NO	NO	0.989473684210526
ENSG00000165392	ENSE00003524124	WRN	protein_coding	8	31142625	31142701	+	reciprocal_best_hit	NO	NO	NO	NO	NO	NO	0.973684210526316
ENSG00000165392	ENSE00003487006	WRN	protein_coding	8	31143549	31143623	+	reciprocal_best_hit	NO	NO	NO	NO	NO	NO	1
ENSG00000165392	ENSE00003577892	WRN	protein_coding	8	31147052	31147128	+	reciprocal_best_hit	NO	NO	NO	NO	NO	NO	0.973684210526316
ENSG00000165392	ENSE00003653441	WRN	protein_coding	8	31147363	31147476	+	reciprocal_best_hit	NO	NO	NO	NO	NO	NO	0.991150442477876
ENSG00000165392	ENSE00003570260	WRN	protein_coding	8	31150340	31150455	+	reciprocal_best_hit	NO	NO	NO	NO	NO	NO	1
ENSG00000165392	ENSE00003657184	WRN	protein_coding	8	31154623	31154755	+	reciprocal_best_hit	NO	NO	NO	NO	NO	NO	1
ENSG00000165392	ENSE00003476523	WRN	protein_coding	8	31157367	31157530	+	reciprocal_best_hit	NO	NO	NO	NO	NO	NO	0.993865030674847
ENSG00000165392	ENSE00003549812_F1	WRN	protein_coding	8	31167021	31167077	+	reciprocal_best_hit	NO	NO	YES	NO	NO	NO	1
ENSG00000165392	ENSE00003549812_F2	WRN	protein_coding	8	31167192	31167230	+	reciprocal_best_hit	NO	NO	YES	NO	NO	NO	1
ENSG00000253961	ENSE00002135154	RP11-363L24.3	antisense	8	31171122	31171318	-	reciprocal_best_hit	NO	NO	NO	NO	NO	NO	0.98469387755102
ENSG00000253961	ENSE00002098575	RP11-363L24.3	antisense	8	31171525	31171584	-	reciprocal_best_hit	NO	NO	NO	NO	NO	NO	1
ENSG00000165392	ENSG00000165392.4_M2	WRN	protein_coding	8	31172994	31173769	+	reciprocal_best_hit	NO	NO	NO	YES	NO	NO	0.987096774193548
ENSG00000253961	ENSG00000253961.1_M2	RP11-363L24.3	antisense	8	31176691	31177006	-	reciprocal_best_hit	NO	NO	NO	YES	NO	NO	0.984126984126984
ENSG00000253961	ENSE00002110613	RP11-363L24.3	antisense	8	31177094	31177167	-	reciprocal_best_hit	NO	NO	NO	NO	NO	NO	0.972602739726027
ENSG00000229211	ENSE00002113312	KCTD9P6	processed_pseudogene	8	31220518	31220984	-	reciprocal_best_hit	NO	NO	NO	NO	NO	NO	0.982832618025751
ENSG00000253377	ENSE00002091619	RP11-566H8.3	lincRNA	8	31275595	31275808	+	reciprocal_best_hit	NO	NO	NO	NO	NO	NO	0.981220657276995
ENSG00000254095	ENSE00002100604	RP11-566H8.2	processed_transcript	8	31339196	31339376	+	reciprocal_best_hit	NO	NO	NO	NO	NO	NO	0.977777777777778
ENSG00000254095	ENSE00002105532	RP11-566H8.2	processed_transcript	8	31341662	31341873	+	reciprocal_best_hit	NO	NO	NO	NO	NO	NO	0.990521327014218
ENSG00000254095	ENSG00000254095.1_M3	RP11-566H8.2	processed_transcript	8	31343671	31343815	+	reciprocal_best_hit	NO	NO	NO	YES	NO	NO	0.993055555555556
ENSG00000254095	ENSG00000254095.1_M2	RP11-566H8.2	processed_transcript	8	31344130	31344633	+	reciprocal_best_hit	NO	NO	NO	YES	NO	NO	0.978131212723658
ENSG00000254095	ENSE00002117578	RP11-566H8.2	processed_transcript	8	31346289	31346479	+	reciprocal_best_hit	NO	NO	NO	NO	NO	NO	0.984210526315789
ENSG00000253377	ENSE00002139319	RP11-566H8.3	lincRNA	8	31384156	31384279	+	reciprocal_best_hit	NO	NO	NO	NO	NO	NO	1
ENSG00000253275	ENSE00002135002	RP11-566H8.1	lincRNA	8	31497422	31497556	+	reciprocal_best_hit	NO	NO	NO	NO	NO	NO	1
ENSG00000253275	ENSE00002105383	RP11-566H8.1	lincRNA	8	31498418	31498612	+	reciprocal_best_hit	NO	NO	NO	NO	NO	NO	0.902061855670103
ENSG00000222468	ENSE00001590354	RNA5SP261	rRNA	8	31598098	31598204	-	reciprocal_best_hit	NO	NO	NO	NO	NO	NO	1
ENSG00000157168	ENSE00002114341	NRG1	protein_coding	8	31639385	31639431	+	reciprocal_best_hit	NO	NO	NO	NO	NO	NO	0.98
ENSG00000157168	ENSG00000157168.1_M3	NRG1	protein_coding	8	31639754	31640729	+	reciprocal_best_hit	NO	NO	NO	YES	NO	NO	1
ENSG00000157168	ENSE00003731557	NRG1	protein_coding	8	31641752	31641769	+	reciprocal_best_hit	NO	NO	NO	NO	NO	NO	0.980392156862745
ENSG00000253974	ENSG00000253974.1_M3	NRG1-IT1	sense_intronic	8	32026218	32026364	+	reciprocal_best_hit	NO	NO	NO	YES	NO	NO	0.965753424657534
ENSG00000253974	ENSE00002102979	NRG1-IT1	sense_intronic	8	32029378	32029485	+	reciprocal_best_hit	NO	NO	NO	NO	NO	NO	0.94392523364486
ENSG00000253974	ENSE00002126875	NRG1-IT1	sense_intronic	8	32030375	32030459	+	reciprocal_best_hit	NO	NO	NO	NO	NO	NO	1
ENSG00000253974	ENSE00002111788	NRG1-IT1	sense_intronic	8	32061685	32061833	+	reciprocal_best_hit	NO	NO	NO	NO	NO	NO	0.952702702702703
ENSG00000253974	ENSE00002130405	NRG1-IT1	sense_intronic	8	32063103	32063472	+	reciprocal_best_hit	NO	NO	NO	NO	NO	NO	0.986449864498645
ENSG00000253974	ENSE00002125563	NRG1-IT1	sense_intronic	8	32098680	32098801	+	reciprocal_best_hit	NO	NO	NO	NO	NO	NO	0.966942148760331
ENSG00000253974	ENSE00002103649	NRG1-IT1	sense_intronic	8	32099397	32099765	+	reciprocal_best_hit	NO	NO	NO	NO	NO	NO	0.983695652173913
ENSG00000253974	ENSE00002120414	NRG1-IT1	sense_intronic	8	32136660	32136751	+	reciprocal_best_hit	NO	NO	NO	NO	NO	NO	0.989010989010989
ENSG00000253974	ENSG00000253974.1_M2	NRG1-IT1	sense_intronic	8	32139214	32139475	+	reciprocal_best_hit	NO	NO	NO	YES	NO	NO	0.980842911877395
ENSG00000252261	ENSE00002088729	RNA5SP262	rRNA	8	32192027	32192153	-	reciprocal_best_hit	NO	NO	NO	NO	NO	NO	0.992063492063492
ENSG00000157168	ENSG00000157168.1_M2	NRG1	protein_coding	8	32220927	32221133	+	reciprocal_best_hit	NO	NO	NO	YES	NO	NO	0.980582524271845
ENSG00000200246	ENSE00001438139	RNA5SP263	rRNA	8	32256495	32256623	+	reciprocal_best_hit	NO	NO	NO	NO	NO	NO	0.984375
ENSG00000157168	ENSG00000157168.2_M2	NRG1	protein_coding	8	32287100	32287566	+	reciprocal_best_hit	NO	NO	NO	YES	NO	NO	0.987124463519313
ENSG00000254049	ENSE00002125143	NRG1-IT3	sense_intronic	8	32440745	32440781	+	reciprocal_best_hit	NO	NO	NO	NO	NO	NO	1
ENSG00000254049	ENSE00002110397	NRG1-IT3	sense_intronic	8	32441225	32441436	+	reciprocal_best_hit	NO	NO	NO	NO	NO	NO	0.985781990521327
ENSG00000254049	ENSE00002120590	NRG1-IT3	sense_intronic	8	32442467	32442725	+	reciprocal_best_hit	NO	NO	NO	NO	NO	NO	0.972868217054264
ENSG00000157168	ENSG00000157168.1_M5	NRG1	protein_coding	8	32548209	32548826	+	reciprocal_best_hit	NO	NO	NO	YES	NO	NO	0.990275526742301
ENSG00000157168	ENSE00003732872	NRG1	protein_coding	8	32595827	32596005	+	reciprocal_best_hit	NO	NO	NO	NO	NO	NO	0.99438202247191
ENSG00000157168	ENSG00000157168.3_M2	NRG1	protein_coding	8	32605561	32605683	+	reciprocal_best_hit	NO	NO	NO	YES	NO	NO	0.991803278688525
ENSG00000157168	ENSG00000157168.4_M2	NRG1	protein_coding	8	32614374	32614564	+	reciprocal_best_hit	NO	NO	NO	YES	NO	NO	0.989473684210526
ENSG00000157168	ENSE00003517072	NRG1	protein_coding	8	32616834	32616885	+	reciprocal_best_hit	NO	NO	NO	NO	NO	NO	1
ENSG00000157168	ENSG00000157168.5_M2	NRG1	protein_coding	8	32647717	32648384	+	reciprocal_best_hit	NO	NO	NO	YES	NO	NO	0.997001499250375
ENSG00000157168	ENSG00000157168.1_M4	NRG1	protein_coding	8	32721752	32722042	+	reciprocal_best_hit	NO	NO	NO	YES	NO	NO	0.993103448275862
ENSG00000157168	ENSG00000157168.6_M2	NRG1	protein_coding	8	32727948	32728078	+	reciprocal_best_hit	NO	NO	NO	YES	NO	NO	1
ENSG00000157168	ENSE00001030853	NRG1	protein_coding	8	32742007	32742075	+	reciprocal_best_hit	NO	NO	NO	NO	NO	NO	1
ENSG00000157168	ENSG00000157168.2_M4	NRG1	protein_coding	8	32742674	32743224	+	reciprocal_best_hit	NO	NO	NO	YES	NO	NO	0.994545454545455
ENSG00000157168	ENSG00000157168.7_M2	NRG1	protein_coding	8	32748823	32749903	+	reciprocal_best_hit	NO	NO	NO	YES	NO	NO	0.996296296296296
ENSG00000157168	ENSE00002115359	NRG1	protein_coding	8	32751062	32751155	+	reciprocal_best_hit	NO	NO	NO	NO	NO	NO	0.978494623655914
ENSG00000157168	ENSG00000157168.8_M2	NRG1	protein_coding	8	32754371	32754474	+	reciprocal_best_hit	NO	NO	NO	YES	NO	NO	1
ENSG00000157168	ENSG00000157168.3_M4	NRG1	protein_coding	8	32756402	32756529	+	reciprocal_best_hit	NO	NO	NO	YES	NO	NO	0.992125984251969
ENSG00000157168	ENSE00003542226	NRG1	protein_coding	8	32759305	32759436	+	reciprocal_best_hit	NO	NO	NO	NO	NO	NO	1
ENSG00000157168	ENSG00000157168.9_M2	NRG1	protein_coding	8	32760199	32760989	+	reciprocal_best_hit	NO	NO	NO	YES	NO	NO	0.993670886075949
ENSG00000157168	ENSE00001551722	NRG1	protein_coding	8	32763217	32763359	+	reciprocal_best_hit	NO	NO	NO	NO	NO	NO	1
ENSG00000157168	ENSG00000157168.1_M8	NRG1	protein_coding	8	32763747	32767959	+	reciprocal_best_hit	NO	NO	NO	YES	NO	NO	0.99335232668566
ENSG00000212407	ENSE00001508889	RNU6-663P	snRNA	8	32911492	32911598	-	reciprocal_best_hit	NO	NO	NO	NO	NO	NO	0.971698113207547
ENSG00000247134	ENSE00001974977	RP11-11N9.4	lincRNA	8	32996177	32996316	+	reciprocal_best_hit	NO	NO	NO	NO	NO	NO	0.971223021582734
ENSG00000254346	ENSE00002090480	MTND1P6	processed_pseudogene	8	33014080	33015026	+	reciprocal_best_hit	NO	NO	NO	NO	NO	NO	0.964059196617336
ENSG00000253393	ENSE00002131040	RANP9	processed_pseudogene	8	33039522	33039793	+	reciprocal_best_hit	NO	NO	NO	NO	NO	NO	0.985239852398524
ENSG00000247134	ENSG00000247134.1_M2	RP11-11N9.4	lincRNA	8	33041634	33041771	+	reciprocal_best_hit	NO	NO	NO	YES	NO	NO	0.970802919708029
ENSG00000247134	ENSG00000247134.2_M2	RP11-11N9.4	lincRNA	8	33044366	33044855	+	reciprocal_best_hit	NO	NO	NO	YES	NO	NO	0.993865030674847
ENSG00000253993	ENSE00002125170	RP11-451O18.1	processed_pseudogene	8	33226847	33227147	-	reciprocal_best_hit	NO	NO	NO	NO	NO	NO	0.966666666666667
ENSG00000252735	ENSE00002089203	RNU6-528P	snRNA	8	33338866	33338966	+	reciprocal_best_hit	NO	NO	NO	NO	NO	NO	0.99
ENSG00000272338	ENSE00003699416	RP11-722E23.2	lincRNA	8	33360838	33361415	-	reciprocal_best_hit	NO	NO	NO	NO	NO	NO	0.996533795493934
ENSG00000172728	ENSG00000172728.1_M7	FUT10	protein_coding	8	33370823	33372804	-	reciprocal_best_hit	NO	NO	NO	YES	NO	NO	0.990913679959616
ENSG00000172728	ENSG00000172728.1_M2	FUT10	protein_coding	8	33377517	33377580	-	reciprocal_best_hit	NO	NO	NO	YES	NO	NO	1
ENSG00000172728	ENSG00000172728.1_M3	FUT10	protein_coding	8	33388895	33389798	-	reciprocal_best_hit	NO	NO	NO	YES	NO	NO	0.995570321151717
ENSG00000172728	ENSE00003486236	FUT10	protein_coding	8	33394217	33394255	-	reciprocal_best_hit	NO	NO	NO	NO	NO	NO	1
ENSG00000254061	ENSE00002116307	RP11-359B20.1	processed_pseudogene	8	33436267	33436700	-	reciprocal_best_hit	NO	NO	NO	NO	NO	NO	0.965357967667437
ENSG00000172728	ENSG00000172728.2_M2	FUT10	protein_coding	8	33455769	33455832	-	reciprocal_best_hit	NO	NO	NO	YES	NO	NO	0.952380952380952
ENSG00000172728	ENSE00002130699	FUT10	protein_coding	8	33460711	33460771	-	reciprocal_best_hit	NO	NO	NO	NO	NO	NO	0.95
ENSG00000172728	ENSG00000172728.2_M3	FUT10	protein_coding	8	33461371	33461727	-	reciprocal_best_hit	NO	NO	NO	YES	NO	NO	0.98876404494382
ENSG00000172728	ENSG00000172728.1_M5	FUT10	protein_coding	8	33473063	33473385	-	reciprocal_best_hit	NO	NO	NO	YES	NO	NO	0.972049689440994
ENSG00000129696	ENSE00002112928_F1	TTI2	protein_coding	8	33473422	33474428	-	reciprocal_best_hit	NO	NO	YES	NO	NO	NO	0.990059642147117
ENSG00000198042	ENSG00000198042.1_M4	MAK16	protein_coding	8	33484749	33485631	+	reciprocal_best_hit	NO	NO	NO	YES	NO	NO	0.969387755102041
ENSG00000198042	ENSE00003467044	MAK16	protein_coding	8	33488377	33488427	+	reciprocal_best_hit	NO	NO	NO	NO	NO	NO	1
ENSG00000198042	ENSG00000198042.1_M6	MAK16	protein_coding	8	33488519	33489291	+	reciprocal_best_hit	NO	NO	NO	YES	NO	NO	0.988341968911917
ENSG00000198042	ENSE00000911609	MAK16	protein_coding	8	33490284	33490339	+	reciprocal_best_hit	NO	NO	NO	NO	NO	NO	1
ENSG00000198042	ENSE00003490209	MAK16	protein_coding	8	33495541	33495616	+	reciprocal_best_hit	NO	NO	NO	NO	NO	NO	1
ENSG00000198042	ENSE00003631690	MAK16	protein_coding	8	33496624	33496741	+	reciprocal_best_hit	NO	NO	NO	NO	NO	NO	0.991452991452991
ENSG00000198042	ENSE00003667045	MAK16	protein_coding	8	33497231	33497297	+	reciprocal_best_hit	NO	NO	NO	NO	NO	NO	1
ENSG00000198042	ENSG00000198042.1_M2	MAK16	protein_coding	8	33498431	33498508	+	reciprocal_best_hit	NO	NO	NO	YES	NO	NO	1
ENSG00000198042	ENSE00001421531_F2	MAK16	protein_coding	8	33499277	33500327	+	reciprocal_best_hit	NO	NO	YES	NO	NO	NO	0.985714285714286
ENSG00000198042	ENSE00001421531_F3	MAK16	protein_coding	8	33500490	33501260	+	reciprocal_best_hit	NO	NO	YES	NO	NO	NO	0.992207792207792
ENSG00000129696	ENSE00003560309	TTI2	protein_coding	8	33503428	33503572	-	reciprocal_best_hit	NO	NO	NO	NO	NO	NO	1
ENSG00000129696	ENSE00003625667	TTI2	protein_coding	8	33503747	33503935	-	reciprocal_best_hit	NO	NO	NO	NO	NO	NO	0.98936170212766
ENSG00000129696	ENSE00003637755	TTI2	protein_coding	8	33507228	33507321	-	reciprocal_best_hit	NO	NO	NO	NO	NO	NO	0.989247311827957
ENSG00000129696	ENSG00000129696.1_M2	TTI2	protein_coding	8	33509745	33509932	-	reciprocal_best_hit	NO	NO	NO	YES	NO	NO	0.994652406417112
ENSG00000129696	ENSG00000129696.1_M7	TTI2	protein_coding	8	33511966	33513474	-	reciprocal_best_hit	NO	NO	NO	YES	NO	NO	0.968832891246684
ENSG00000253232	ENSE00002113883	RP11-359B20.5	processed_pseudogene	8	33523153	33523291	+	reciprocal_best_hit	NO	NO	NO	NO	NO	NO	0.978260869565217
ENSG00000252505	ENSE00002088973	SNORA70	snoRNA	8	33540039	33540137	+	reciprocal_best_hit	NO	NO	NO	NO	NO	NO	1
ENSG00000253995	ENSE00002125904	RPL10P18	processed_pseudogene	8	33540184	33540493	+	reciprocal_best_hit	NO	NO	NO	NO	NO	NO	0.993527508090615
ENSG00000133874	ENSE00001199284	RNF122	protein_coding	8	33547754	33548867	-	reciprocal_best_hit	NO	NO	NO	NO	NO	NO	0.994609164420485
ENSG00000133874	ENSE00000890756	RNF122	protein_coding	8	33549409	33549492	-	reciprocal_best_hit	NO	NO	NO	NO	NO	NO	0.987951807228916
ENSG00000133874	ENSE00000890757	RNF122	protein_coding	8	33551043	33551085	-	reciprocal_best_hit	NO	NO	NO	NO	NO	NO	1
ENSG00000133874	ENSE00000890758	RNF122	protein_coding	8	33551343	33551389	-	reciprocal_best_hit	NO	NO	NO	NO	NO	NO	0.98
ENSG00000133874	ENSE00000890759	RNF122	protein_coding	8	33558614	33558771	-	reciprocal_best_hit	NO	NO	NO	NO	NO	NO	0.993630573248408
ENSG00000133874	ENSE00001199287	RNF122	protein_coding	8	33566698	33567125	-	reciprocal_best_hit	NO	NO	NO	NO	NO	NO	0.988290398126464
ENSG00000240189	ENSE00001831066	RN7SL621P	misc_RNA	8	33580209	33580508	-	reciprocal_best_hit	NO	NO	NO	NO	NO	NO	0.966555183946488
ENSG00000133878	ENSG00000133878.1_M2	DUSP26	protein_coding	8	33591331	33592212	-	reciprocal_best_hit	NO	NO	NO	YES	NO	NO	0.986379114642452
ENSG00000133878	ENSG00000133878.2_M2	DUSP26	protein_coding	8	33593531	33593747	-	reciprocal_best_hit	NO	NO	NO	YES	NO	NO	1
ENSG00000133878	ENSG00000133878.1_M3	DUSP26	protein_coding	8	33597294	33597807	-	reciprocal_best_hit	NO	NO	NO	YES	NO	NO	0.98635477582846
ENSG00000133878	ENSG00000133878.3_M2	DUSP26	protein_coding	8	33599664	33600106	-	reciprocal_best_hit	NO	NO	NO	YES	NO	NO	0.990950226244344
ENSG00000253642	ENSE00002102529	RP11-317N12.1	lincRNA	8	33604855	33604916	+	reciprocal_best_hit	NO	NO	NO	NO	NO	NO	0.983606557377049
ENSG00000253642	ENSE00002101245	RP11-317N12.1	lincRNA	8	33610758	33611058	+	reciprocal_best_hit	NO	NO	NO	NO	NO	NO	0.983333333333333
ENSG00000253684	ENSE00002138645	BUD31P1	processed_pseudogene	8	33641580	33641939	-	reciprocal_best_hit	NO	NO	NO	NO	NO	NO	0.994428969359331
ENSG00000263794	ENSE00002720785	RN7SL457P	misc_RNA	8	33715783	33716070	+	reciprocal_best_hit	NO	NO	NO	NO	NO	NO	0.993031358885017
ENSG00000253569	ENSE00002103085	VENTXP5	processed_pseudogene	8	33722304	33723079	-	reciprocal_best_hit	NO	NO	NO	NO	NO	NO	0.980645161290323
ENSG00000253642	ENSE00002109975	RP11-317N12.1	lincRNA	8	33755776	33755905	+	reciprocal_best_hit	NO	NO	NO	NO	NO	NO	0.992248062015504
ENSG00000254194	ENSE00002105912	RP1-273G13.3	lincRNA	8	33973700	33973991	-	reciprocal_best_hit	NO	NO	NO	NO	NO	NO	0.982817869415808
ENSG00000254194	ENSE00002126124	RP1-273G13.3	lincRNA	8	33975494	33975543	-	reciprocal_best_hit	NO	NO	NO	NO	NO	NO	1
ENSG00000253642	ENSG00000253642.1_M2	RP11-317N12.1	lincRNA	8	34007855	34007955	+	reciprocal_best_hit	NO	NO	NO	YES	NO	NO	1
ENSG00000254194	ENSG00000254194.1_M2	RP1-273G13.3	lincRNA	8	34009521	34009595	-	reciprocal_best_hit	NO	NO	NO	YES	NO	NO	1
ENSG00000253642	ENSE00002136474	RP11-317N12.1	lincRNA	8	34034885	34034924	+	reciprocal_best_hit	NO	NO	NO	NO	NO	NO	0.980392156862745
ENSG00000253642	ENSG00000253642.1_M3	RP11-317N12.1	lincRNA	8	34038362	34039008	+	reciprocal_best_hit	NO	NO	NO	YES	NO	NO	0.986068111455108
ENSG00000254302	ENSE00002108584	RP11-431M3.1	lincRNA	8	34174885	34175013	+	reciprocal_best_hit	NO	NO	NO	NO	NO	NO	0.9921875
ENSG00000254302	ENSE00002100002	RP11-431M3.1	lincRNA	8	34184486	34184895	+	reciprocal_best_hit	NO	NO	NO	NO	NO	NO	0.987775061124694
ENSG00000253108	ENSE00002091439	RP1-84O15.2	lincRNA	8	34228438	34228512	+	reciprocal_best_hit	NO	NO	NO	NO	NO	NO	0.986486486486487
ENSG00000254033	ENSE00002108759_F1	RP11-431M3.2	lincRNA	8	34229293	34229420	-	reciprocal_best_hit	NO	NO	YES	NO	NO	NO	0.992125984251969
ENSG00000253108	ENSE00002138477_F1	RP1-84O15.2	lincRNA	8	34229500	34229548	+	reciprocal_best_hit	NO	NO	YES	NO	NO	NO	1
ENSG00000254033	ENSE00002106452	RP11-431M3.2	lincRNA	8	34248723	34248946	-	reciprocal_best_hit	NO	NO	NO	NO	NO	NO	0.991031390134529
ENSG00000253108	ENSE00002130267	RP1-84O15.2	lincRNA	8	34297258	34297338	+	reciprocal_best_hit	NO	NO	NO	NO	NO	NO	0.9875
ENSG00000215264	ENSE00001860199	RPL10AP3	processed_pseudogene	8	34322991	34323642	-	reciprocal_best_hit	NO	NO	NO	NO	NO	NO	0.980030721966206
ENSG00000253108	ENSE00002119967	RP1-84O15.2	lincRNA	8	34340059	34340212	+	reciprocal_best_hit	NO	NO	NO	NO	NO	NO	1
ENSG00000253108	ENSE00002089631	RP1-84O15.2	lincRNA	8	34346584	34346731	+	reciprocal_best_hit	NO	NO	NO	NO	NO	NO	0.986394557823129
ENSG00000254344	ENSE00002105970	LINC01288	lincRNA	8	34784051	34784096	+	reciprocal_best_hit	NO	NO	NO	NO	NO	NO	0.980392156862745
ENSG00000254344	ENSE00002095401	LINC01288	lincRNA	8	34792757	34792965	+	reciprocal_best_hit	NO	NO	NO	NO	NO	NO	0.995192307692308
ENSG00000254344	ENSE00002101325	LINC01288	lincRNA	8	34819271	34819405	+	reciprocal_best_hit	NO	NO	NO	NO	NO	NO	0.977611940298508
ENSG00000254344	ENSE00002131670	LINC01288	lincRNA	8	34864656	34864798	+	reciprocal_best_hit	NO	NO	NO	NO	NO	NO	0.985915492957746
ENSG00000156687	ENSG00000156687.1_M3	UNC5D	protein_coding	8	35235456	35235887	+	reciprocal_best_hit	NO	NO	NO	YES	NO	NO	0.993039443155452
ENSG00000279099	ENSE00003756211	RP11-595O22.1	TEC	8	35254343	35256605	+	reciprocal_best_hit	NO	NO	NO	NO	NO	NO	0.982758620689655
ENSG00000156687	ENSE00001157638	UNC5D	protein_coding	8	35544391	35544535	+	reciprocal_best_hit	NO	NO	NO	NO	NO	NO	0.993055555555556
ENSG00000156687	ENSE00001156724	UNC5D	protein_coding	8	35549291	35549510	+	reciprocal_best_hit	NO	NO	NO	NO	NO	NO	0.995433789954338
ENSG00000156687	ENSE00001027806	UNC5D	protein_coding	8	35568097	35568241	+	reciprocal_best_hit	NO	NO	NO	NO	NO	NO	0.993055555555556
ENSG00000156687	ENSE00000890769	UNC5D	protein_coding	8	35595553	35595657	+	reciprocal_best_hit	NO	NO	NO	NO	NO	NO	0.980769230769231
ENSG00000156687	ENSG00000156687.1_M2	UNC5D	protein_coding	8	35683546	35683727	+	reciprocal_best_hit	NO	NO	NO	YES	NO	NO	1
ENSG00000156687	ENSE00003627915	UNC5D	protein_coding	8	35684581	35684749	+	reciprocal_best_hit	NO	NO	NO	NO	NO	NO	1
ENSG00000156687	ENSE00003582659	UNC5D	protein_coding	8	35686544	35686709	+	reciprocal_best_hit	NO	NO	NO	NO	NO	NO	1
ENSG00000156687	ENSE00001156706	UNC5D	protein_coding	8	35705928	35705961	+	reciprocal_best_hit	NO	NO	NO	NO	NO	NO	1
ENSG00000156687	ENSE00001782388	UNC5D	protein_coding	8	35721454	35721469	+	reciprocal_best_hit	NO	NO	NO	NO	NO	NO	1
ENSG00000156687	ENSG00000156687.2_M2	UNC5D	protein_coding	8	35722209	35722395	+	reciprocal_best_hit	NO	NO	NO	YES	NO	NO	0.994623655913978
ENSG00000156687	ENSE00001754480	UNC5D	protein_coding	8	35724150	35724292	+	reciprocal_best_hit	NO	NO	NO	NO	NO	NO	0.992957746478873
ENSG00000156687	ENSG00000156687.3_M2	UNC5D	protein_coding	8	35726151	35727867	+	reciprocal_best_hit	NO	NO	NO	YES	NO	NO	0.980769230769231
ENSG00000156687	ENSE00001027824	UNC5D	protein_coding	8	35731011	35731096	+	reciprocal_best_hit	NO	NO	NO	NO	NO	NO	0.988235294117647
ENSG00000156687	ENSE00001027829	UNC5D	protein_coding	8	35748526	35748695	+	reciprocal_best_hit	NO	NO	NO	NO	NO	NO	0.988165680473373
ENSG00000156687	ENSE00001027821	UNC5D	protein_coding	8	35750581	35750809	+	reciprocal_best_hit	NO	NO	NO	NO	NO	NO	0.995614035087719
ENSG00000156687	ENSE00001027830	UNC5D	protein_coding	8	35759319	35759469	+	reciprocal_best_hit	NO	NO	NO	NO	NO	NO	1
ENSG00000156687	ENSE00001027820	UNC5D	protein_coding	8	35766901	35767066	+	reciprocal_best_hit	NO	NO	NO	NO	NO	NO	1
ENSG00000156687	ENSE00001027827	UNC5D	protein_coding	8	35774298	35774477	+	reciprocal_best_hit	NO	NO	NO	NO	NO	NO	0.994413407821229
ENSG00000156687	ENSG00000156687.1_M6	UNC5D	protein_coding	8	35790358	35796550	+	reciprocal_best_hit	NO	NO	NO	YES	NO	NO	0.992409560723514
ENSG00000253452	ENSE00002100653	RP11-473J6.1	lincRNA	8	35862122	35862150	+	reciprocal_best_hit	NO	NO	NO	NO	NO	NO	1
ENSG00000253452	ENSG00000253452.1_M2	RP11-473J6.1	lincRNA	8	35862506	35862620	+	reciprocal_best_hit	NO	NO	NO	YES	NO	NO	1
ENSG00000253452	ENSE00002131360	RP11-473J6.1	lincRNA	8	35892553	35892683	+	reciprocal_best_hit	NO	NO	NO	NO	NO	NO	1
ENSG00000253452	ENSE00002095098	RP11-473J6.1	lincRNA	8	35926033	35926120	+	reciprocal_best_hit	NO	NO	NO	NO	NO	NO	0.977011494252874
ENSG00000253452	ENSE00002094228	RP11-473J6.1	lincRNA	8	35929719	35929757	+	reciprocal_best_hit	NO	NO	NO	NO	NO	NO	0.98
ENSG00000253452	ENSE00002128052	RP11-473J6.1	lincRNA	8	35930664	35930710	+	reciprocal_best_hit	NO	NO	NO	NO	NO	NO	1
ENSG00000253452	ENSE00002093752	RP11-473J6.1	lincRNA	8	35944243	35944402	+	reciprocal_best_hit	NO	NO	NO	NO	NO	NO	0.981132075471698
ENSG00000253452	ENSE00002119342	RP11-473J6.1	lincRNA	8	35970612	35970665	+	reciprocal_best_hit	NO	NO	NO	NO	NO	NO	1
ENSG00000253524	ENSG00000253524.1_M2	RP11-89M20.2	lincRNA	8	36004315	36004592	-	reciprocal_best_hit	NO	NO	NO	YES	NO	NO	0.989169675090253
ENSG00000253524	ENSE00002097573	RP11-89M20.2	lincRNA	8	36034866	36034948	-	reciprocal_best_hit	NO	NO	NO	NO	NO	NO	0.963414634146341
ENSG00000253524	ENSG00000253524.2_M2	RP11-89M20.2	lincRNA	8	36093977	36094025	-	reciprocal_best_hit	NO	NO	NO	YES	NO	NO	0.96
ENSG00000253524	ENSE00002111394	RP11-89M20.2	lincRNA	8	36095011	36095046	-	reciprocal_best_hit	NO	NO	NO	NO	NO	NO	0.980392156862745
ENSG00000254309	ENSE00002123697	RP11-89M20.1	processed_pseudogene	8	36121397	36121683	-	reciprocal_best_hit	NO	NO	NO	NO	NO	NO	0.993006993006993
ENSG00000254384	ENSE00002134019	MTND6P19	unprocessed_pseudogene	8	36278959	36279483	+	reciprocal_best_hit	NO	NO	NO	NO	NO	NO	0.979007633587786
ENSG00000253685	ENSE00002135505	MTND5P41	unprocessed_pseudogene	8	36279490	36279696	-	reciprocal_best_hit	NO	NO	NO	NO	NO	NO	0.990291262135922
ENSG00000253610	ENSE00002138674	RP11-139F9.1	processed_pseudogene	8	36308244	36308364	+	reciprocal_best_hit	NO	NO	NO	NO	NO	NO	0.983333333333333
ENSG00000206871	ENSE00001808645	RNU6-533P	snRNA	8	36309583	36309690	-	reciprocal_best_hit	NO	NO	NO	NO	NO	NO	0.990654205607477
ENSG00000254320	ENSE00002115867	RP11-593P24.4	processed_pseudogene	8	36321038	36321080	-	reciprocal_best_hit	NO	NO	NO	NO	NO	NO	1
ENSG00000254320	ENSE00002093020	RP11-593P24.4	processed_pseudogene	8	36321146	36321404	-	reciprocal_best_hit	NO	NO	NO	NO	NO	NO	0.984496124031008
ENSG00000244708	ENSE00001921912	RPL23P10	processed_pseudogene	8	36581179	36581591	-	reciprocal_best_hit	NO	NO	NO	NO	NO	NO	0.980582524271845
ENSG00000253363	ENSE00002099900	RP11-962G15.1	lincRNA	8	36701820	36701893	-	reciprocal_best_hit	NO	NO	NO	NO	NO	NO	0.958904109589041
ENSG00000199985	ENSE00001437878	RNA5SP264	rRNA	8	36764444	36764551	+	reciprocal_best_hit	NO	NO	NO	NO	NO	NO	0.97196261682243
ENSG00000253363	ENSG00000253363.1_M2	RP11-962G15.1	lincRNA	8	36764953	36765205	-	reciprocal_best_hit	NO	NO	NO	YES	NO	NO	0.98015873015873
ENSG00000253363	ENSE00002136684	RP11-962G15.1	lincRNA	8	36774145	36774280	-	reciprocal_best_hit	NO	NO	NO	NO	NO	NO	0.985185185185185
ENSG00000253363	ENSE00002132224	RP11-962G15.1	lincRNA	8	36779037	36779164	-	reciprocal_best_hit	NO	NO	NO	NO	NO	NO	0.992125984251969
ENSG00000215262	ENSG00000215262.1_M4	KCNU1	protein_coding	8	36784323	36784605	+	reciprocal_best_hit	NO	NO	NO	YES	NO	NO	0.99645390070922
ENSG00000215262	ENSE00001613959	KCNU1	protein_coding	8	36787305	36787425	+	reciprocal_best_hit	NO	NO	NO	NO	NO	NO	0.983333333333333
ENSG00000274489	ENSE00003740342	RP11-962G15.2	processed_pseudogene	8	36795254	36795862	-	reciprocal_best_hit	NO	NO	NO	NO	NO	NO	0.995065789473684
ENSG00000215262	ENSE00001540646	KCNU1	protein_coding	8	36804026	36804088	+	reciprocal_best_hit	NO	NO	NO	NO	NO	NO	1
ENSG00000215262	ENSE00003479591	KCNU1	protein_coding	8	36805194	36805285	+	reciprocal_best_hit	NO	NO	NO	NO	NO	NO	0.989010989010989
ENSG00000215262	ENSE00003598657	KCNU1	protein_coding	8	36806268	36806380	+	reciprocal_best_hit	NO	NO	NO	NO	NO	NO	1
ENSG00000215262	ENSG00000215262.1_M2	KCNU1	protein_coding	8	36807374	36807450	+	reciprocal_best_hit	NO	NO	NO	YES	NO	NO	1
ENSG00000215262	ENSE00001540630	KCNU1	protein_coding	8	36808717	36808793	+	reciprocal_best_hit	NO	NO	NO	NO	NO	NO	1
ENSG00000215262	ENSG00000215262.2_M2	KCNU1	protein_coding	8	36814206	36814400	+	reciprocal_best_hit	NO	NO	NO	YES	NO	NO	1
ENSG00000215262	ENSE00001540625	KCNU1	protein_coding	8	36815595	36815687	+	reciprocal_best_hit	NO	NO	NO	NO	NO	NO	1
ENSG00000215262	ENSE00001540621	KCNU1	protein_coding	8	36817649	36817760	+	reciprocal_best_hit	NO	NO	NO	NO	NO	NO	1
ENSG00000215262	ENSE00001540618	KCNU1	protein_coding	8	36833553	36833659	+	reciprocal_best_hit	NO	NO	NO	NO	NO	NO	0.990566037735849
ENSG00000215262	ENSE00001540615	KCNU1	protein_coding	8	36834785	36834868	+	reciprocal_best_hit	NO	NO	NO	NO	NO	NO	1
ENSG00000215262	ENSE00001540613	KCNU1	protein_coding	8	36836295	36836365	+	reciprocal_best_hit	NO	NO	NO	NO	NO	NO	1
ENSG00000215262	ENSE00001540608	KCNU1	protein_coding	8	36840462	36840575	+	reciprocal_best_hit	NO	NO	NO	NO	NO	NO	1
ENSG00000215262	ENSE00001540606	KCNU1	protein_coding	8	36840931	36841003	+	reciprocal_best_hit	NO	NO	NO	NO	NO	NO	1
ENSG00000215262	ENSE00001540602	KCNU1	protein_coding	8	36845579	36845669	+	reciprocal_best_hit	NO	NO	NO	NO	NO	NO	0.988888888888889
ENSG00000215262	ENSE00001540599	KCNU1	protein_coding	8	36845801	36845899	+	reciprocal_best_hit	NO	NO	NO	NO	NO	NO	0.979591836734694
ENSG00000215262	ENSE00001702842	KCNU1	protein_coding	8	36864403	36864521	+	reciprocal_best_hit	NO	NO	NO	NO	NO	NO	0.983050847457627
ENSG00000219491	ENSE00002071200	TPT1P8	unprocessed_pseudogene	8	36888481	36888904	+	reciprocal_best_hit	NO	NO	NO	NO	NO	NO	0.99290780141844
ENSG00000219491	ENSE00002063269	TPT1P8	unprocessed_pseudogene	8	36889175	36889307	+	reciprocal_best_hit	NO	NO	NO	NO	NO	NO	0.992424242424242
ENSG00000215262	ENSE00001540587	KCNU1	protein_coding	8	36905707	36905804	+	reciprocal_best_hit	NO	NO	NO	NO	NO	NO	1
ENSG00000215262	ENSE00001540586	KCNU1	protein_coding	8	36909310	36909535	+	reciprocal_best_hit	NO	NO	NO	NO	NO	NO	0.982222222222222
ENSG00000215262	ENSE00001540585	KCNU1	protein_coding	8	36910929	36911119	+	reciprocal_best_hit	NO	NO	NO	NO	NO	NO	0.978947368421053
ENSG00000215262	ENSE00001540579	KCNU1	protein_coding	8	36918822	36918897	+	reciprocal_best_hit	NO	NO	NO	NO	NO	NO	0.986666666666667
ENSG00000215262	ENSE00001540578	KCNU1	protein_coding	8	36922489	36922629	+	reciprocal_best_hit	NO	NO	NO	NO	NO	NO	1
ENSG00000215262	ENSE00002135513	KCNU1	protein_coding	8	36922982	36923044	+	reciprocal_best_hit	NO	NO	NO	NO	NO	NO	1
ENSG00000215262	ENSE00002110912	KCNU1	protein_coding	8	36928904	36929043	+	reciprocal_best_hit	NO	NO	NO	NO	NO	NO	0.985611510791367
ENSG00000215262	ENSE00003465101	KCNU1	protein_coding	8	36930950	36931145	+	reciprocal_best_hit	NO	NO	NO	NO	NO	NO	1
ENSG00000215262	ENSE00003464133	KCNU1	protein_coding	8	36932919	36933032	+	reciprocal_best_hit	NO	NO	NO	NO	NO	NO	1
ENSG00000215262	ENSG00000215262.3_M2	KCNU1	protein_coding	8	36935514	36936128	+	reciprocal_best_hit	NO	NO	NO	YES	NO	NO	0.993485342019544
ENSG00000243503	ENSE00001896700	AC090453.1	processed_pseudogene	8	36987976	36988412	-	reciprocal_best_hit	NO	NO	NO	NO	NO	NO	0.98394495412844
ENSG00000254038	ENSE00002103482	RP11-419C23.1	lincRNA	8	37067440	37067962	-	reciprocal_best_hit	NO	NO	NO	NO	NO	NO	0.988505747126437
ENSG00000254038	ENSE00002095042	RP11-419C23.1	lincRNA	8	37069301	37069418	-	reciprocal_best_hit	NO	NO	NO	NO	NO	NO	0.991452991452991
ENSG00000253650	ENSE00002132990	SMARCE1P4	processed_pseudogene	8	37095149	37095390	+	reciprocal_best_hit	NO	NO	NO	NO	NO	NO	0.966804979253112
ENSG00000253123	ENSG00000253123.1_M2	RP11-527N22.1	processed_transcript	8	37329403	37331166	-	reciprocal_best_hit	NO	NO	NO	YES	NO	NO	0.979580260918888
ENSG00000253123	ENSE00002110066	RP11-527N22.1	processed_transcript	8	37331766	37331984	-	reciprocal_best_hit	NO	NO	NO	NO	NO	NO	0.977064220183486
ENSG00000253746	ENSE00002124756	RP11-527N22.2	lincRNA	8	37405438	37405987	-	reciprocal_best_hit	NO	NO	NO	NO	NO	NO	0.985428051001822
ENSG00000253746	ENSE00002129057	RP11-527N22.2	lincRNA	8	37406695	37406724	-	reciprocal_best_hit	NO	NO	NO	NO	NO	NO	1
ENSG00000253161	ENSG00000253161.1_M2	LINC01605	lincRNA	8	37421340	37421569	-	reciprocal_best_hit	NO	NO	NO	YES	NO	NO	0.978165938864629
ENSG00000253161	ENSE00002118149	LINC01605	lincRNA	8	37431131	37431176	-	reciprocal_best_hit	NO	NO	NO	NO	NO	NO	1
ENSG00000253161	ENSE00002101277	LINC01605	lincRNA	8	37431748	37431787	-	reciprocal_best_hit	NO	NO	NO	NO	NO	NO	0.96078431372549
ENSG00000253161	ENSE00002099095	LINC01605	lincRNA	8	37450762	37450848	-	reciprocal_best_hit	NO	NO	NO	NO	NO	NO	0.988372093023256
ENSG00000253161	ENSE00002126962	LINC01605	lincRNA	8	37473077	37473210	-	reciprocal_best_hit	NO	NO	NO	NO	NO	NO	0.984962406015038
ENSG00000253161	ENSG00000253161.2_M2	LINC01605	lincRNA	8	37475841	37476012	-	reciprocal_best_hit	NO	NO	NO	YES	NO	NO	0.994152046783626
ENSG00000253388	ENSE00002109373	RP11-150O12.2	lincRNA	8	37480088	37480219	+	reciprocal_best_hit	NO	NO	NO	NO	NO	NO	0.984732824427481
ENSG00000253388	ENSE00002139568	RP11-150O12.2	lincRNA	8	37480771	37480809	+	reciprocal_best_hit	NO	NO	NO	NO	NO	NO	1
ENSG00000253161	ENSG00000253161.3_M2	LINC01605	lincRNA	8	37493437	37493913	-	reciprocal_best_hit	NO	NO	NO	YES	NO	NO	0.995798319327731
ENSG00000253414	ENSE00002105067	RP11-150O12.6	sense_intronic	8	37516409	37516700	-	reciprocal_best_hit	NO	NO	NO	NO	NO	NO	0.986254295532646
ENSG00000253414	ENSE00002108994	RP11-150O12.6	sense_intronic	8	37516802	37517021	-	reciprocal_best_hit	NO	NO	NO	NO	NO	NO	0.977168949771689
ENSG00000253161	ENSE00002123020	LINC01605	lincRNA	8	37529096	37529190	-	reciprocal_best_hit	NO	NO	NO	NO	NO	NO	1
ENSG00000253161	ENSE00002129004	LINC01605	lincRNA	8	37531311	37531398	-	reciprocal_best_hit	NO	NO	NO	NO	NO	NO	0.977011494252874
ENSG00000253161	ENSG00000253161.4_M2	LINC01605	lincRNA	8	37554021	37554183	-	reciprocal_best_hit	NO	NO	NO	YES	NO	NO	0.993827160493827
ENSG00000254111	ENSE00002107153	RP11-150O12.5	lincRNA	8	37560365	37560626	+	reciprocal_best_hit	NO	NO	NO	NO	NO	NO	0.992337164750958
ENSG00000254111	ENSE00002093538	RP11-150O12.5	lincRNA	8	37564680	37564772	+	reciprocal_best_hit	NO	NO	NO	NO	NO	NO	1
ENSG00000254111	ENSE00002117459	RP11-150O12.5	lincRNA	8	37564883	37565377	+	reciprocal_best_hit	NO	NO	NO	NO	NO	NO	0.979757085020243
ENSG00000254290	ENSG00000254290.1_M3	RP11-150O12.3	lincRNA	8	37597479	37599858	-	reciprocal_best_hit	NO	NO	NO	YES	NO	NO	0.987810004203447
ENSG00000254306	ENSE00002111823	RP11-150O12.4	lincRNA	8	37600536	37600727	-	reciprocal_best_hit	NO	NO	NO	NO	NO	NO	0.973821989528796
ENSG00000254306	ENSE00002135883	RP11-150O12.4	lincRNA	8	37602793	37602873	-	reciprocal_best_hit	NO	NO	NO	NO	NO	NO	1
ENSG00000254306	ENSE00002112073	RP11-150O12.4	lincRNA	8	37602979	37603046	-	reciprocal_best_hit	NO	NO	NO	NO	NO	NO	0.985074626865672
ENSG00000254306	ENSE00002119160	RP11-150O12.4	lincRNA	8	37603341	37603419	-	reciprocal_best_hit	NO	NO	NO	NO	NO	NO	0.987179487179487
ENSG00000254306	ENSE00002129170	RP11-150O12.4	lincRNA	8	37625738	37625873	-	reciprocal_best_hit	NO	NO	NO	NO	NO	NO	1
ENSG00000253344	ENSE00002109498	RP11-346L1.2	antisense	8	37626014	37626424	-	reciprocal_best_hit	NO	NO	NO	NO	NO	NO	0.990243902439024
ENSG00000223215	ENSE00001591101	RNU6-607P	snRNA	8	37668897	37669005	+	reciprocal_best_hit	NO	NO	NO	NO	NO	NO	0.981481481481482
ENSG00000253344	ENSE00002133041	RP11-346L1.2	antisense	8	37673961	37674387	-	reciprocal_best_hit	NO	NO	NO	NO	NO	NO	0.985915492957746
ENSG00000183779	ENSE00002102574	ZNF703	protein_coding	8	37695750	37696222	+	reciprocal_best_hit	NO	NO	NO	NO	NO	NO	0.99364406779661
ENSG00000183779	ENSE00001299932	ZNF703	protein_coding	8	37697144	37700021	+	reciprocal_best_hit	NO	NO	NO	NO	NO	NO	0.995828988529718
ENSG00000253181	ENSE00002116753	RP11-863K10.2	antisense	8	37717578	37717996	+	reciprocal_best_hit	NO	NO	NO	NO	NO	NO	0.990430622009569
ENSG00000253181	ENSE00002100062	RP11-863K10.2	antisense	8	37727159	37727290	+	reciprocal_best_hit	NO	NO	NO	NO	NO	NO	1
ENSG00000253181	ENSE00002134082	RP11-863K10.2	antisense	8	37733077	37733756	+	reciprocal_best_hit	NO	NO	NO	NO	NO	NO	0.992636229749632
ENSG00000183154	ENSE00001314005_F1	RP11-863K10.7	antisense	8	37734760	37736598	-	reciprocal_best_hit	NO	NO	YES	NO	NO	NO	0.991838955386289
ENSG00000147475	ENSG00000147475.1_M4	ERLIN2	protein_coding	8	37736798	37737262	+	reciprocal_best_hit	NO	NO	NO	YES	NO	NO	0.995689655172414
ENSG00000183154	ENSE00001310319	RP11-863K10.7	antisense	8	37737378	37737426	-	reciprocal_best_hit	NO	NO	NO	NO	NO	NO	1
ENSG00000147475	ENSG00000147475.1_M2	ERLIN2	protein_coding	8	37737565	37738029	+	reciprocal_best_hit	NO	NO	NO	YES	NO	NO	0.995689655172414
ENSG00000147475	ENSG00000147475.2_M2	ERLIN2	protein_coding	8	37740364	37740714	+	reciprocal_best_hit	NO	NO	NO	YES	NO	NO	0.991428571428571
ENSG00000147475	ENSE00003521630	ERLIN2	protein_coding	8	37741771	37741818	+	reciprocal_best_hit	NO	NO	NO	NO	NO	NO	1
ENSG00000147475	ENSE00003602071	ERLIN2	protein_coding	8	37744354	37744416	+	reciprocal_best_hit	NO	NO	NO	NO	NO	NO	1
ENSG00000147475	ENSG00000147475.1_M6	ERLIN2	protein_coding	8	37744570	37746553	+	reciprocal_best_hit	NO	NO	NO	YES	NO	NO	0.993948562783661
ENSG00000233170	ENSE00002094276	RP11-863K10.4	processed_pseudogene	8	37747337	37748004	-	reciprocal_best_hit	NO	NO	NO	NO	NO	NO	0.997001499250375
ENSG00000147475	ENSE00003525300	ERLIN2	protein_coding	8	37749558	37749632	+	reciprocal_best_hit	NO	NO	NO	NO	NO	NO	1
ENSG00000147475	ENSG00000147475.3_M2	ERLIN2	protein_coding	8	37749793	37750166	+	reciprocal_best_hit	NO	NO	NO	YES	NO	NO	1
ENSG00000147475	ENSE00001683883	ERLIN2	protein_coding	8	37750394	37750486	+	reciprocal_best_hit	NO	NO	NO	NO	NO	NO	1
ENSG00000147475	ENSG00000147475.4_M2	ERLIN2	protein_coding	8	37751625	37751715	+	reciprocal_best_hit	NO	NO	NO	YES	NO	NO	1
ENSG00000147475	ENSE00001027994	ERLIN2	protein_coding	8	37753449	37753529	+	reciprocal_best_hit	NO	NO	NO	NO	NO	NO	1
ENSG00000147475	ENSG00000147475.1_M3	ERLIN2	protein_coding	8	37753914	37759101	+	reciprocal_best_hit	NO	NO	NO	YES	NO	NO	0.989203778677463
ENSG00000147471	ENSG00000147471.1_M6	PROSC	protein_coding	8	37762592	37762758	+	reciprocal_best_hit	NO	NO	NO	YES	NO	NO	1
ENSG00000147471	ENSG00000147471.1_M3	PROSC	protein_coding	8	37765525	37765746	+	reciprocal_best_hit	NO	NO	NO	YES	NO	NO	0.990950226244344
ENSG00000147471	ENSG00000147471.2_M3	PROSC	protein_coding	8	37766279	37766741	+	reciprocal_best_hit	NO	NO	NO	YES	NO	NO	0.997835497835498
ENSG00000147471	ENSG00000147471.1_M4	PROSC	protein_coding	8	37772752	37772891	+	reciprocal_best_hit	NO	NO	NO	YES	NO	NO	0.992805755395683
ENSG00000147471	ENSG00000147471.1_M5	PROSC	protein_coding	8	37774935	37775481	+	reciprocal_best_hit	NO	NO	NO	YES	NO	NO	0.987179487179487
ENSG00000147471	ENSE00003503176	PROSC	protein_coding	8	37775917	37776016	+	reciprocal_best_hit	NO	NO	NO	NO	NO	NO	0.98989898989899
ENSG00000147471	ENSG00000147471.1_M2	PROSC	protein_coding	8	37777972	37779767	+	reciprocal_best_hit	NO	NO	NO	YES	NO	NO	0.993871866295265
ENSG00000020181	ENSE00001591320	ADGRA2	protein_coding	8	37784190	37784330	+	reciprocal_best_hit	NO	NO	NO	NO	NO	NO	0.992857142857143
ENSG00000020181	ENSG00000020181.1_M2	ADGRA2	protein_coding	8	37796905	37797534	+	reciprocal_best_hit	NO	NO	NO	YES	NO	NO	0.988871224165342
ENSG00000020181	ENSE00000911671	ADGRA2	protein_coding	8	37814895	37814967	+	reciprocal_best_hit	NO	NO	NO	NO	NO	NO	0.986111111111111
ENSG00000020181	ENSE00001234537	ADGRA2	protein_coding	8	37828887	37828959	+	reciprocal_best_hit	NO	NO	NO	NO	NO	NO	0.986111111111111
ENSG00000020181	ENSE00000911668	ADGRA2	protein_coding	8	37829260	37829332	+	reciprocal_best_hit	NO	NO	NO	NO	NO	NO	1
ENSG00000020181	ENSE00002059027	ADGRA2	protein_coding	8	37829487	37829559	+	reciprocal_best_hit	NO	NO	NO	NO	NO	NO	1
ENSG00000020181	ENSG00000020181.2_M2	ADGRA2	protein_coding	8	37829850	37830014	+	reciprocal_best_hit	NO	NO	NO	YES	NO	NO	0.98780487804878
ENSG00000020181	ENSE00001802540	ADGRA2	protein_coding	8	37830709	37830923	+	reciprocal_best_hit	NO	NO	NO	NO	NO	NO	1
ENSG00000020181	ENSE00001715091	ADGRA2	protein_coding	8	37831422	37831587	+	reciprocal_best_hit	NO	NO	NO	NO	NO	NO	1
ENSG00000020181	ENSE00001633765	ADGRA2	protein_coding	8	37833009	37833208	+	reciprocal_best_hit	NO	NO	NO	NO	NO	NO	1
ENSG00000020181	ENSE00001662659	ADGRA2	protein_coding	8	37833687	37833837	+	reciprocal_best_hit	NO	NO	NO	NO	NO	NO	0.993333333333333
ENSG00000020181	ENSE00001767688	ADGRA2	protein_coding	8	37833966	37834128	+	reciprocal_best_hit	NO	NO	NO	NO	NO	NO	0.993827160493827
ENSG00000020181	ENSE00001699072	ADGRA2	protein_coding	8	37835173	37835398	+	reciprocal_best_hit	NO	NO	NO	NO	NO	NO	0.995555555555556
ENSG00000020181	ENSE00001736957	ADGRA2	protein_coding	8	37835553	37835770	+	reciprocal_best_hit	NO	NO	NO	NO	NO	NO	0.986175115207373
ENSG00000020181	ENSE00001804794	ADGRA2	protein_coding	8	37837730	37837939	+	reciprocal_best_hit	NO	NO	NO	NO	NO	NO	0.995215311004785
ENSG00000020181	ENSE00003282446	ADGRA2	protein_coding	8	37838955	37839083	+	reciprocal_best_hit	NO	NO	NO	NO	NO	NO	1
ENSG00000020181	ENSE00003303906	ADGRA2	protein_coding	8	37839498	37839622	+	reciprocal_best_hit	NO	NO	NO	NO	NO	NO	0.991935483870968
ENSG00000020181	ENSE00003230821	ADGRA2	protein_coding	8	37840120	37840266	+	reciprocal_best_hit	NO	NO	NO	NO	NO	NO	0.993150684931507
ENSG00000020181	ENSE00001778698	ADGRA2	protein_coding	8	37840759	37840849	+	reciprocal_best_hit	NO	NO	NO	NO	NO	NO	1
ENSG00000020181	ENSG00000020181.3_M2	ADGRA2	protein_coding	8	37841085	37843267	+	reciprocal_best_hit	NO	NO	NO	YES	NO	NO	0.994500458295142
ENSG00000104221	ENSG00000104221.1_M2	BRF2	protein_coding	8	37844896	37845213	-	reciprocal_best_hit	NO	NO	NO	YES	NO	NO	0.996845425867508
ENSG00000104221	ENSE00002121546	BRF2	protein_coding	8	37845685	37845774	-	reciprocal_best_hit	NO	NO	NO	NO	NO	NO	1
ENSG00000104221	ENSG00000104221.1_M3	BRF2	protein_coding	8	37846853	37847175	-	reciprocal_best_hit	NO	NO	NO	YES	NO	NO	1
ENSG00000104221	ENSG00000104221.2_M2	BRF2	protein_coding	8	37847273	37847341	-	reciprocal_best_hit	NO	NO	NO	YES	NO	NO	1
ENSG00000104221	ENSE00000689958	BRF2	protein_coding	8	37848595	37848655	-	reciprocal_best_hit	NO	NO	NO	NO	NO	NO	1
ENSG00000104221	ENSG00000104221.1_M4	BRF2	protein_coding	8	37849629	37849904	-	reciprocal_best_hit	NO	NO	NO	YES	NO	NO	0.996363636363636
ENSG00000156675	ENSE00002112214_F1	RAB11FIP1	protein_coding	8	37858617	37858948	-	reciprocal_best_hit	NO	NO	YES	NO	NO	NO	0.996978851963746
ENSG00000156675	ENSG00000156675.1_M4	RAB11FIP1	protein_coding	8	37861333	37863113	-	reciprocal_best_hit	NO	NO	NO	YES	NO	NO	0.98876404494382
ENSG00000156675	ENSG00000156675.1_M5	RAB11FIP1	protein_coding	8	37870386	37873278	-	reciprocal_best_hit	NO	NO	NO	YES	NO	NO	0.993430152143845
ENSG00000156675	ENSE00001236275	RAB11FIP1	protein_coding	8	37874514	37875322	-	reciprocal_best_hit	NO	NO	NO	NO	NO	NO	0.993811881188119
ENSG00000156675	ENSG00000156675.1_M2	RAB11FIP1	protein_coding	8	37877108	37878117	-	reciprocal_best_hit	NO	NO	NO	YES	NO	NO	0.987115956392468
ENSG00000156675	ENSG00000156675.1_M3	RAB11FIP1	protein_coding	8	37899070	37899467	-	reciprocal_best_hit	NO	NO	NO	YES	NO	NO	0.994962216624685
ENSG00000241032	ENSE00001903410	RN7SL709P	misc_RNA	8	37908737	37909037	+	reciprocal_best_hit	NO	NO	NO	NO	NO	NO	0.996666666666667
ENSG00000169154	ENSE00001156255	GOT1L1	protein_coding	8	37934280	37934486	-	reciprocal_best_hit	NO	NO	NO	NO	NO	NO	0.980582524271845
ENSG00000169154	ENSG00000169154.1_M2	GOT1L1	protein_coding	8	37934978	37935215	-	reciprocal_best_hit	NO	NO	NO	YES	NO	NO	0.991561181434599
ENSG00000169154	ENSE00003458612	GOT1L1	protein_coding	8	37935703	37935869	-	reciprocal_best_hit	NO	NO	NO	NO	NO	NO	0.969879518072289
ENSG00000169154	ENSG00000169154.2_M2	GOT1L1	protein_coding	8	37936719	37936870	-	reciprocal_best_hit	NO	NO	NO	YES	NO	NO	1
ENSG00000169154	ENSE00001804938	GOT1L1	protein_coding	8	37936964	37937057	-	reciprocal_best_hit	NO	NO	NO	NO	NO	NO	1
ENSG00000169154	ENSE00001670537	GOT1L1	protein_coding	8	37937276	37937386	-	reciprocal_best_hit	NO	NO	NO	NO	NO	NO	0.990909090909091
ENSG00000169154	ENSE00003788971	GOT1L1	protein_coding	8	37937637	37937749	-	reciprocal_best_hit	NO	NO	NO	NO	NO	NO	0.991071428571429
ENSG00000169154	ENSG00000169154.3_M2	GOT1L1	protein_coding	8	37938699	37938998	-	reciprocal_best_hit	NO	NO	NO	YES	NO	NO	0.996655518394649
ENSG00000169154	ENSG00000169154.4_M2	GOT1L1	protein_coding	8	37939914	37940129	-	reciprocal_best_hit	NO	NO	NO	YES	NO	NO	0.995348837209302
ENSG00000188778	ENSE00001406417	ADRB3	protein_coding	8	37962990	37964239	-	reciprocal_best_hit	NO	NO	NO	NO	NO	NO	0.979183346677342
ENSG00000188778	ENSG00000188778.1_M2	ADRB3	protein_coding	8	37964973	37966965	-	reciprocal_best_hit	NO	NO	NO	YES	NO	NO	0.989457831325301
ENSG00000270865	ENSE00003640714	RPL12P48	processed_pseudogene	8	37983069	37983373	+	reciprocal_best_hit	NO	NO	NO	NO	NO	NO	0.993421052631579
ENSG00000187840	ENSE00001381442	EIF4EBP1	protein_coding	8	38030340	38030718	+	reciprocal_best_hit	NO	NO	NO	NO	NO	NO	0.989417989417989
ENSG00000187840	ENSE00003497414	EIF4EBP1	protein_coding	8	38059903	38060365	+	reciprocal_best_hit	NO	NO	NO	NO	NO	NO	0.991341991341991
ENSG00000272128	ENSE00003695124	KB-1836B5.4	lincRNA	8	38099470	38099931	+	reciprocal_best_hit	NO	NO	NO	NO	NO	NO	0.982646420824295
ENSG00000129691	ENSG00000129691.1_M4	ASH2L	protein_coding	8	38105241	38105738	+	reciprocal_best_hit	NO	NO	NO	YES	NO	NO	0.987927565392354
ENSG00000129691	ENSG00000129691.1_M3	ASH2L	protein_coding	8	38105792	38106139	+	reciprocal_best_hit	NO	NO	NO	YES	NO	NO	0.997118155619596
ENSG00000129691	ENSE00003528293	ASH2L	protein_coding	8	38106377	38106444	+	reciprocal_best_hit	NO	NO	NO	NO	NO	NO	1
ENSG00000129691	ENSE00003531996	ASH2L	protein_coding	8	38107020	38107166	+	reciprocal_best_hit	NO	NO	NO	NO	NO	NO	1
ENSG00000129691	ENSE00003513337	ASH2L	protein_coding	8	38110378	38110467	+	reciprocal_best_hit	NO	NO	NO	NO	NO	NO	1
ENSG00000129691	ENSG00000129691.2_M3	ASH2L	protein_coding	8	38110736	38110833	+	reciprocal_best_hit	NO	NO	NO	YES	NO	NO	1
ENSG00000129691	ENSG00000129691.1_M2	ASH2L	protein_coding	8	38114757	38115000	+	reciprocal_best_hit	NO	NO	NO	YES	NO	NO	0.983539094650206
ENSG00000129691	ENSE00003465188	ASH2L	protein_coding	8	38116649	38116725	+	reciprocal_best_hit	NO	NO	NO	NO	NO	NO	1
ENSG00000129691	ENSE00002090083	ASH2L	protein_coding	8	38117451	38117812	+	reciprocal_best_hit	NO	NO	NO	NO	NO	NO	0.991689750692521
ENSG00000129691	ENSG00000129691.3_M3	ASH2L	protein_coding	8	38119094	38119363	+	reciprocal_best_hit	NO	NO	NO	YES	NO	NO	0.996282527881041
ENSG00000129691	ENSE00003616796	ASH2L	protein_coding	8	38120931	38121149	+	reciprocal_best_hit	NO	NO	NO	NO	NO	NO	0.995412844036697
ENSG00000240015	ENSE00002119775	RP11-90P5.5	antisense	8	38124076	38124651	+	reciprocal_best_hit	NO	NO	NO	NO	NO	NO	0.991304347826087
ENSG00000129691	ENSG00000129691.4_M3	ASH2L	protein_coding	8	38128290	38128458	+	reciprocal_best_hit	NO	NO	NO	YES	NO	NO	1
ENSG00000129691	ENSE00003525018	ASH2L	protein_coding	8	38128757	38128951	+	reciprocal_best_hit	NO	NO	NO	NO	NO	NO	1
ENSG00000129691	ENSG00000129691.2_M2	ASH2L	protein_coding	8	38135663	38135766	+	reciprocal_best_hit	NO	NO	NO	YES	NO	NO	1
ENSG00000129691	ENSG00000129691.5_M3	ASH2L	protein_coding	8	38137494	38138885	+	reciprocal_best_hit	NO	NO	NO	YES	NO	NO	0.98705966930266
ENSG00000129691	ENSG00000129691.1_M6	ASH2L	protein_coding	8	38138963	38140080	+	reciprocal_best_hit	NO	NO	NO	YES	NO	NO	0.995523724261415
ENSG00000147465	ENSG00000147465.1_M2	STAR	protein_coding	8	38143648	38143738	-	reciprocal_best_hit	NO	NO	NO	YES	NO	NO	1
ENSG00000147465	ENSG00000147465.1_M5	STAR	protein_coding	8	38144076	38146147	-	reciprocal_best_hit	NO	NO	NO	YES	NO	NO	0.985514244326412
ENSG00000147465	ENSG00000147465.1_M4	STAR	protein_coding	8	38148199	38148740	-	reciprocal_best_hit	NO	NO	NO	YES	NO	NO	0.990757855822551
ENSG00000253356	ENSE00002139284_F1	RP11-90P5.2	antisense	8	38148754	38148839	+	reciprocal_best_hit	NO	NO	YES	NO	NO	NO	0.976470588235294
ENSG00000147465	ENSE00002092489	STAR	protein_coding	8	38149075	38149118	-	reciprocal_best_hit	NO	NO	NO	NO	NO	NO	1
ENSG00000147465	ENSG00000147465.3_M2	STAR	protein_coding	8	38150754	38151265	-	reciprocal_best_hit	NO	NO	NO	YES	NO	NO	0.970645792563601
ENSG00000253356	ENSE00002125670_F1	RP11-90P5.2	antisense	8	38163309	38163320	+	reciprocal_best_hit	NO	NO	YES	NO	NO	NO	0.980392156862745
ENSG00000253739	ENSE00003674123	RNU6-323P	snRNA	8	38166011	38166118	-	reciprocal_best_hit	NO	NO	NO	NO	NO	NO	0.981308411214953
ENSG00000175324	ENSE00003581138	LSM1	protein_coding	8	38169801	38169917	-	reciprocal_best_hit	NO	NO	NO	NO	NO	NO	1
ENSG00000175324	ENSE00002128454	LSM1	protein_coding	8	38170942	38171012	-	reciprocal_best_hit	NO	NO	NO	NO	NO	NO	1
ENSG00000175324	ENSE00003521722	LSM1	protein_coding	8	38171964	38172033	-	reciprocal_best_hit	NO	NO	NO	NO	NO	NO	1
ENSG00000175324	ENSG00000175324.1_M4	LSM1	protein_coding	8	38175815	38176532	-	reciprocal_best_hit	NO	NO	NO	YES	NO	NO	0.98884239888424
ENSG00000156735	ENSG00000156735.1_M3	BAG4	protein_coding	8	38176730	38177139	+	reciprocal_best_hit	NO	NO	NO	YES	NO	NO	0.995110024449878
ENSG00000156735	ENSE00003488696	BAG4	protein_coding	8	38192687	38192795	+	reciprocal_best_hit	NO	NO	NO	NO	NO	NO	1
ENSG00000248585	ENSE00002094105	RP11-90P5.1	processed_pseudogene	8	38201698	38201828	-	reciprocal_best_hit	NO	NO	NO	NO	NO	NO	0.992307692307692
ENSG00000248585	ENSE00002028542	RP11-90P5.1	processed_pseudogene	8	38201922	38202223	-	reciprocal_best_hit	NO	NO	NO	NO	NO	NO	0.98671096345515
ENSG00000248585	ENSE00002055268	RP11-90P5.1	processed_pseudogene	8	38202899	38202992	-	reciprocal_best_hit	NO	NO	NO	NO	NO	NO	0.978494623655914
ENSG00000248585	ENSE00002075241	RP11-90P5.1	processed_pseudogene	8	38203971	38204238	-	reciprocal_best_hit	NO	NO	NO	NO	NO	NO	0.99250936329588
ENSG00000156735	ENSG00000156735.2_M3	BAG4	protein_coding	8	38207511	38207766	+	reciprocal_best_hit	YES	NO	NO	YES	NO	NO	1
ENSG00000156735	ENSG00000156735.1_M2	BAG4	protein_coding	8	38209012	38209557	+	reciprocal_best_hit	NO	NO	NO	YES	NO	NO	0.985321100917431
ENSG00000085788	ENSE00002162444	DDHD2	protein_coding	8	38225217	38225308	+	reciprocal_best_hit	NO	NO	NO	NO	NO	NO	1
ENSG00000085788	ENSG00000085788.1_M8	DDHD2	protein_coding	8	38231342	38231859	+	reciprocal_best_hit	NO	NO	NO	YES	NO	NO	0.986460348162476
ENSG00000085788	ENSE00001418430	DDHD2	protein_coding	8	38231952	38232144	+	reciprocal_best_hit	NO	NO	NO	NO	NO	NO	0.989583333333333
ENSG00000085788	ENSG00000085788.1_M3	DDHD2	protein_coding	8	38232986	38233214	+	reciprocal_best_hit	NO	NO	NO	YES	NO	NO	1
ENSG00000085788	ENSG00000085788.1_M4	DDHD2	protein_coding	8	38234393	38234585	+	reciprocal_best_hit	NO	NO	NO	YES	NO	NO	0.994791666666667
ENSG00000085788	ENSG00000085788.1_M5	DDHD2	protein_coding	8	38237537	38237627	+	reciprocal_best_hit	NO	NO	NO	YES	NO	NO	1
ENSG00000085788	ENSG00000085788.1_M2	DDHD2	protein_coding	8	38238088	38239058	+	reciprocal_best_hit	NO	NO	NO	YES	NO	NO	0.990721649484536
ENSG00000085788	ENSG00000085788.2_M2	DDHD2	protein_coding	8	38240274	38240367	+	reciprocal_best_hit	NO	NO	NO	YES	NO	NO	1
ENSG00000085788	ENSG00000085788.2_M4	DDHD2	protein_coding	8	38241964	38242385	+	reciprocal_best_hit	NO	NO	NO	YES	NO	NO	0.997624703087886
ENSG00000085788	ENSG00000085788.3_M2	DDHD2	protein_coding	8	38245741	38246157	+	reciprocal_best_hit	NO	NO	NO	YES	NO	NO	0.995192307692308
ENSG00000085788	ENSG00000085788.4_M2	DDHD2	protein_coding	8	38246183	38246300	+	reciprocal_best_hit	NO	NO	NO	YES	NO	NO	1
ENSG00000085788	ENSG00000085788.2_M3	DDHD2	protein_coding	8	38246803	38247836	+	reciprocal_best_hit	NO	NO	NO	YES	NO	NO	0.982575024201355
ENSG00000085788	ENSG00000085788.1_M6	DDHD2	protein_coding	8	38249707	38252028	+	reciprocal_best_hit	NO	NO	NO	YES	NO	NO	0.992675570874623
ENSG00000085788	ENSG00000085788.3_M4	DDHD2	protein_coding	8	38252097	38252287	+	reciprocal_best_hit	NO	NO	NO	YES	NO	NO	0.994736842105263
ENSG00000085788	ENSG00000085788.3_M3	DDHD2	protein_coding	8	38252721	38252824	+	reciprocal_best_hit	NO	NO	NO	YES	NO	NO	1
ENSG00000085788	ENSG00000085788.4_M3	DDHD2	protein_coding	8	38252956	38253475	+	reciprocal_best_hit	NO	NO	NO	YES	NO	NO	0.984585741811175
ENSG00000085788	ENSG00000085788.5_M2	DDHD2	protein_coding	8	38253555	38253718	+	reciprocal_best_hit	NO	NO	NO	YES	NO	NO	0.98159509202454
ENSG00000085788	ENSG00000085788.4_M4	DDHD2	protein_coding	8	38260039	38260254	+	reciprocal_best_hit	NO	NO	NO	YES	NO	NO	0.995348837209302
ENSG00000085788	ENSG00000085788.1_M7	DDHD2	protein_coding	8	38260563	38262833	+	reciprocal_best_hit	NO	NO	NO	YES	NO	NO	0.993832599118943
ENSG00000147535	ENSG00000147535.1_M7	PLPP5	protein_coding	8	38263129	38264604	-	reciprocal_best_hit	NO	NO	NO	YES	NO	NO	0.991864406779661
ENSG00000147535	ENSG00000147535.1_M2	PLPP5	protein_coding	8	38264738	38265073	-	reciprocal_best_hit	NO	NO	NO	YES	NO	NO	1
ENSG00000147535	ENSE00002183501	PLPP5	protein_coding	8	38265539	38265622	-	reciprocal_best_hit	NO	NO	NO	NO	NO	NO	0.987951807228916
ENSG00000147535	ENSG00000147535.1_M3	PLPP5	protein_coding	8	38266140	38266459	-	reciprocal_best_hit	NO	NO	NO	YES	NO	NO	1
ENSG00000147535	ENSG00000147535.1_M5	PLPP5	protein_coding	8	38266979	38267391	-	reciprocal_best_hit	NO	NO	NO	YES	NO	NO	0.995145631067961
ENSG00000147535	ENSE00002154366	PLPP5	protein_coding	8	38267605	38267736	-	reciprocal_best_hit	NO	NO	NO	NO	NO	NO	1
ENSG00000147535	ENSG00000147535.1_M18	PLPP5	protein_coding	8	38267896	38269243	-	reciprocal_best_hit	NO	NO	NO	YES	NO	NO	0.991833704528582
ENSG00000147548	ENSE00001217426_F1	NSD3	protein_coding	8	38269696	38271121	-	reciprocal_best_hit	NO	NO	YES	NO	NO	NO	0.996491228070175
ENSG00000147548	ENSE00001217426_F2	NSD3	protein_coding	8	38271393	38273369	-	reciprocal_best_hit	NO	NO	YES	NO	NO	NO	0.989372469635628
ENSG00000147548	ENSG00000147548.1_M2	NSD3	protein_coding	8	38273442	38275358	-	reciprocal_best_hit	NO	NO	NO	YES	NO	NO	0.997912317327766
ENSG00000147548	ENSE00003504335_F1	NSD3	protein_coding	8	38276295	38276460	-	reciprocal_best_hit	NO	NO	YES	NO	NO	NO	1
ENSG00000255487	ENSE00002192856_F1	RP11-513D5.5	antisense	8	38276500	38276680	+	reciprocal_best_hit	NO	NO	YES	NO	NO	NO	1
ENSG00000147548	ENSE00003563134	NSD3	protein_coding	8	38278305	38278412	-	reciprocal_best_hit	NO	NO	NO	NO	NO	NO	0.990654205607477
ENSG00000147548	ENSG00000147548.2_M2	NSD3	protein_coding	8	38279539	38280210	-	reciprocal_best_hit	NO	NO	NO	YES	NO	NO	0.992548435171386
ENSG00000147548	ENSG00000147548.3_M2	NSD3	protein_coding	8	38281466	38281583	-	reciprocal_best_hit	NO	NO	NO	YES	NO	NO	1
ENSG00000147548	ENSE00001359947	NSD3	protein_coding	8	38288486	38288756	-	reciprocal_best_hit	NO	NO	NO	NO	NO	NO	1
ENSG00000147548	ENSG00000147548.4_M2	NSD3	protein_coding	8	38289392	38289505	-	reciprocal_best_hit	NO	NO	NO	YES	NO	NO	1
ENSG00000147548	ENSG00000147548.5_M2	NSD3	protein_coding	8	38290474	38290748	-	reciprocal_best_hit	NO	NO	NO	YES	NO	NO	0.989051094890511
ENSG00000147548	ENSE00003592995	NSD3	protein_coding	8	38295795	38295952	-	reciprocal_best_hit	NO	NO	NO	NO	NO	NO	1
ENSG00000147548	ENSG00000147548.6_M2	NSD3	protein_coding	8	38299443	38299794	-	reciprocal_best_hit	NO	NO	NO	YES	NO	NO	0.997150997150997
ENSG00000147548	ENSE00001359954	NSD3	protein_coding	8	38304586	38304757	-	reciprocal_best_hit	NO	NO	NO	NO	NO	NO	0.994152046783626
ENSG00000147548	ENSE00001217180	NSD3	protein_coding	8	38305247	38305445	-	reciprocal_best_hit	NO	NO	NO	NO	NO	NO	1
ENSG00000147548	ENSE00001305899	NSD3	protein_coding	8	38314646	38314773	-	reciprocal_best_hit	NO	NO	NO	NO	NO	NO	0.984251968503937
ENSG00000147548	ENSE00001359961	NSD3	protein_coding	8	38315415	38315544	-	reciprocal_best_hit	NO	NO	NO	NO	NO	NO	1
ENSG00000147548	ENSE00001359963	NSD3	protein_coding	8	38315911	38316042	-	reciprocal_best_hit	NO	NO	NO	NO	NO	NO	1
ENSG00000147548	ENSG00000147548.7_M2	NSD3	protein_coding	8	38316416	38318038	-	reciprocal_best_hit	NO	NO	NO	YES	NO	NO	0.997533908754624
ENSG00000147548	ENSG00000147548.8_M2	NSD3	protein_coding	8	38318894	38319291	-	reciprocal_best_hit	NO	NO	NO	YES	NO	NO	0.997481108312343
ENSG00000147548	ENSG00000147548.9_M2	NSD3	protein_coding	8	38319754	38321172	-	reciprocal_best_hit	NO	NO	NO	YES	NO	NO	0.992242595204513
ENSG00000147548	ENSE00001684166	NSD3	protein_coding	8	38329377	38329893	-	reciprocal_best_hit	NO	NO	NO	NO	NO	NO	0.998062015503876
ENSG00000254898	ENSE00002180922	RP11-513D5.2	antisense	8	38335980	38336185	+	reciprocal_best_hit	NO	NO	NO	NO	NO	NO	0.990243902439024
ENSG00000147548	ENSE00001772787_F1	NSD3	protein_coding	8	38337304	38337322	-	reciprocal_best_hit	NO	NO	YES	NO	NO	NO	1
ENSG00000147548	ENSE00002172195	NSD3	protein_coding	8	38363872	38363900	-	reciprocal_best_hit	NO	NO	NO	NO	NO	NO	0.98
ENSG00000147548	ENSE00002141414	NSD3	protein_coding	8	38380609	38380821	-	reciprocal_best_hit	NO	NO	NO	NO	NO	NO	0.971698113207547
ENSG00000147548	ENSE00002179344	NSD3	protein_coding	8	38381589	38381731	-	reciprocal_best_hit	NO	NO	NO	NO	NO	NO	1
ENSG00000147548	ENSG00000147548.2_M4	NSD3	protein_coding	8	38381798	38382272	-	reciprocal_best_hit	NO	NO	NO	YES	NO	NO	0.99789029535865
ENSG00000272092	ENSE00003697659	RP11-350N15.5	lincRNA	8	38382363	38383461	+	reciprocal_best_hit	NO	NO	NO	NO	NO	NO	0.984517304189435
ENSG00000165046	ENSG00000165046.1_M9	LETM2	protein_coding	8	38386206	38387234	+	reciprocal_best_hit	NO	NO	NO	YES	NO	NO	0.982490272373541
ENSG00000165046	ENSE00003661105	LETM2	protein_coding	8	38387949	38388030	+	reciprocal_best_hit	NO	NO	NO	NO	NO	NO	1
ENSG00000165046	ENSE00002194202	LETM2	protein_coding	8	38396972	38397132	+	reciprocal_best_hit	NO	NO	NO	NO	NO	NO	0.98125
ENSG00000165046	ENSE00003526354	LETM2	protein_coding	8	38400271	38400409	+	reciprocal_best_hit	NO	NO	NO	NO	NO	NO	1
ENSG00000254981	ENSE00002161654	RP11-350N15.3	antisense	8	38400535	38400788	-	reciprocal_best_hit	NO	NO	NO	NO	NO	NO	0.980237154150198
ENSG00000165046	ENSG00000165046.1_M2	LETM2	protein_coding	8	38400852	38401053	+	reciprocal_best_hit	NO	NO	NO	YES	NO	NO	0.995024875621891
ENSG00000254981	ENSE00002148274	RP11-350N15.3	antisense	8	38401559	38401683	-	reciprocal_best_hit	NO	NO	NO	NO	NO	NO	1
ENSG00000165046	ENSE00003521862	LETM2	protein_coding	8	38402524	38402644	+	reciprocal_best_hit	NO	NO	NO	NO	NO	NO	0.991666666666667
ENSG00000165046	ENSG00000165046.1_M4	LETM2	protein_coding	8	38404339	38404833	+	reciprocal_best_hit	NO	NO	NO	YES	NO	NO	0.98582995951417
ENSG00000165046	ENSG00000165046.2_M2	LETM2	protein_coding	8	38406486	38407038	+	reciprocal_best_hit	NO	NO	NO	YES	NO	NO	0.989130434782609
ENSG00000165046	ENSG00000165046.3_M2	LETM2	protein_coding	8	38407332	38407463	+	reciprocal_best_hit	NO	NO	NO	YES	NO	NO	0.99236641221374
ENSG00000272159	ENSE00003698640_F1	RP11-350N15.6	antisense	8	38408047	38408211	-	reciprocal_best_hit	NO	NO	YES	NO	NO	NO	0.98780487804878
ENSG00000165046	ENSE00002135045_F1	LETM2	protein_coding	8	38408742	38409527	+	reciprocal_best_hit	NO	NO	YES	NO	NO	NO	0.991082802547771
ENSG00000077782	ENSG00000077782.1_M12	FGFR1	protein_coding	8	38411137	38413804	-	reciprocal_best_hit	NO	NO	NO	YES	NO	NO	0.992875890513686
ENSG00000077782	ENSG00000077782.1_M3	FGFR1	protein_coding	8	38413917	38414034	-	reciprocal_best_hit	NO	NO	NO	YES	NO	NO	1
ENSG00000077782	ENSE00003595674	FGFR1	protein_coding	8	38414151	38414289	-	reciprocal_best_hit	NO	NO	NO	NO	NO	NO	1
ENSG00000077782	ENSG00000077782.1_M2	FGFR1	protein_coding	8	38414558	38414629	-	reciprocal_best_hit	NO	NO	NO	YES	NO	NO	1
ENSG00000077782	ENSE00003540883	FGFR1	protein_coding	8	38414778	38414901	-	reciprocal_best_hit	NO	NO	NO	NO	NO	NO	1
ENSG00000077782	ENSG00000077782.2_M3	FGFR1	protein_coding	8	38415869	38416060	-	reciprocal_best_hit	NO	NO	NO	YES	NO	NO	1
ENSG00000077782	ENSG00000077782.1_M4	FGFR1	protein_coding	8	38417305	38417514	-	reciprocal_best_hit	NO	NO	NO	YES	NO	NO	1
ENSG00000077782	ENSG00000077782.2_M2	FGFR1	protein_coding	8	38417869	38417991	-	reciprocal_best_hit	NO	NO	NO	YES	NO	NO	1
ENSG00000077782	ENSG00000077782.3_M2	FGFR1	protein_coding	8	38418227	38418674	-	reciprocal_best_hit	NO	NO	NO	YES	NO	NO	0.995525727069351
ENSG00000077782	ENSG00000077782.2_M4	FGFR1	protein_coding	8	38419532	38420344	-	reciprocal_best_hit	NO	NO	NO	YES	NO	NO	0.990147783251232
ENSG00000077782	ENSG00000077782.3_M4	FGFR1	protein_coding	8	38421707	38421888	-	reciprocal_best_hit	NO	NO	NO	YES	NO	NO	0.994475138121547
ENSG00000255201	ENSE00002142377_F1	RP11-350N15.4	antisense	8	38422044	38422275	+	reciprocal_best_hit	NO	NO	YES	NO	NO	NO	0.987012987012987
ENSG00000077782	ENSG00000077782.4_M2	FGFR1	protein_coding	8	38422743	38423175	-	reciprocal_best_hit	NO	NO	NO	YES	NO	NO	1
ENSG00000077782	ENSG00000077782.1_M8	FGFR1	protein_coding	8	38423312	38424699	-	reciprocal_best_hit	NO	NO	NO	YES	NO	NO	0.980533525594809
ENSG00000255201	ENSE00002156487	RP11-350N15.4	antisense	8	38425949	38426096	+	reciprocal_best_hit	NO	NO	NO	NO	NO	NO	0.979591836734694
ENSG00000077782	ENSG00000077782.1_M6	FGFR1	protein_coding	8	38426121	38426245	-	reciprocal_best_hit	NO	NO	NO	YES	NO	NO	1
ENSG00000077782	ENSG00000077782.1_M14	FGFR1	protein_coding	8	38427920	38430820	-	reciprocal_best_hit	NO	NO	NO	YES	NO	NO	0.992413793103448
ENSG00000239218	ENSG00000239218.1_M2	RPS20P22	transcribed_processed_pseudogene	8	38434346	38435664	-	reciprocal_best_hit	NO	NO	NO	YES	NO	NO	0.986342943854325
ENSG00000077782	ENSE00001527289	FGFR1	protein_coding	8	38440305	38440373	-	reciprocal_best_hit	NO	NO	NO	NO	NO	NO	1
ENSG00000077782	ENSG00000077782.2_M6	FGFR1	protein_coding	8	38457355	38457534	-	reciprocal_best_hit	NO	NO	NO	YES	NO	NO	1
ENSG00000077782	ENSG00000077782.5_M2	FGFR1	protein_coding	8	38458846	38458984	-	reciprocal_best_hit	NO	NO	NO	YES	NO	NO	0.992753623188406
ENSG00000077782	ENSE00003464816	FGFR1	protein_coding	8	38461095	38461255	-	reciprocal_best_hit	NO	NO	NO	NO	NO	NO	0.99375
ENSG00000077782	ENSE00001599198	FGFR1	protein_coding	8	38463104	38463400	-	reciprocal_best_hit	NO	NO	NO	NO	NO	NO	0.989864864864865
ENSG00000077782	ENSG00000077782.6_M2	FGFR1	protein_coding	8	38465412	38465874	-	reciprocal_best_hit	NO	NO	NO	YES	NO	NO	0.995670995670996
ENSG00000077782	ENSE00001931137	FGFR1	protein_coding	8	38466115	38466196	-	reciprocal_best_hit	NO	NO	NO	NO	NO	NO	0.987654320987654
ENSG00000077782	ENSG00000077782.7_M2	FGFR1	protein_coding	8	38466541	38466695	-	reciprocal_best_hit	NO	NO	NO	YES	NO	NO	0.987012987012987
ENSG00000077782	ENSG00000077782.1_M7	FGFR1	protein_coding	8	38467671	38467900	-	reciprocal_best_hit	NO	NO	NO	YES	NO	NO	0.995633187772926
ENSG00000077782	ENSG00000077782.2_M8	FGFR1	protein_coding	8	38467980	38468834	-	reciprocal_best_hit	NO	NO	NO	YES	NO	NO	0.994145199063232
ENSG00000196166	ENSG00000196166.1_M2	C8orf86	protein_coding	8	38510833	38512639	-	reciprocal_best_hit	NO	NO	NO	YES	NO	NO	0.990586932447398
ENSG00000196166	ENSE00001402986	C8orf86	protein_coding	8	38516408	38516512	-	reciprocal_best_hit	NO	NO	NO	NO	NO	NO	0.990384615384615
ENSG00000196166	ENSG00000196166.2_M2	C8orf86	protein_coding	8	38528322	38528662	-	reciprocal_best_hit	NO	NO	NO	YES	NO	NO	0.988235294117647
ENSG00000253361	ENSE00002130210	RP11-675F6.3	lincRNA	8	38543651	38543846	-	reciprocal_best_hit	NO	NO	NO	NO	NO	NO	1
ENSG00000253361	ENSE00002089573	RP11-675F6.3	lincRNA	8	38551454	38551578	-	reciprocal_best_hit	NO	NO	NO	NO	NO	NO	0.983870967741935
ENSG00000254100	ENSE00002128363	RP11-675F6.4	lincRNA	8	38552247	38552380	-	reciprocal_best_hit	NO	NO	NO	NO	NO	NO	0.984962406015038
ENSG00000253361	ENSE00002107341	RP11-675F6.3	lincRNA	8	38552620	38552680	-	reciprocal_best_hit	NO	NO	NO	NO	NO	NO	1
ENSG00000254100	ENSE00002114848	RP11-675F6.4	lincRNA	8	38552958	38553091	-	reciprocal_best_hit	NO	NO	NO	NO	NO	NO	0.992481203007519
ENSG00000254100	ENSE00002109222	RP11-675F6.4	lincRNA	8	38553715	38553868	-	reciprocal_best_hit	NO	NO	NO	NO	NO	NO	1
ENSG00000254100	ENSE00002127526	RP11-675F6.4	lincRNA	8	38554888	38554955	-	reciprocal_best_hit	NO	NO	NO	NO	NO	NO	0.985074626865672
ENSG00000253570	ENSE00002128637	RNF5P1	processed_pseudogene	8	38600660	38601200	-	reciprocal_best_hit	NO	NO	NO	NO	NO	NO	0.994444444444444
ENSG00000254321	ENSE00002109836	RP11-495O10.1	lincRNA	8	38700625	38700881	-	reciprocal_best_hit	NO	NO	NO	NO	NO	NO	0.9921875
ENSG00000254321	ENSE00002125171	RP11-495O10.1	lincRNA	8	38700953	38701107	-	reciprocal_best_hit	NO	NO	NO	NO	NO	NO	1
ENSG00000254321	ENSE00002137275	RP11-495O10.1	lincRNA	8	38701536	38701616	-	reciprocal_best_hit	NO	NO	NO	NO	NO	NO	0.9875
ENSG00000147526	ENSG00000147526.1_M6	TACC1	protein_coding	8	38728185	38728730	+	reciprocal_best_hit	NO	NO	NO	YES	NO	NO	0.988990825688073
ENSG00000147526	ENSE00003507852	TACC1	protein_coding	8	38742350	38742451	+	reciprocal_best_hit	NO	NO	NO	NO	NO	NO	0.99009900990099
ENSG00000207258	ENSE00001807008	Y_RNA	misc_RNA	8	38744019	38744131	+	reciprocal_best_hit	NO	NO	NO	NO	NO	NO	1
ENSG00000147526	ENSG00000147526.1_M3	TACC1	protein_coding	8	38744894	38745493	+	reciprocal_best_hit	NO	NO	NO	YES	NO	NO	0.994991652754591
ENSG00000147526	ENSG00000147526.1_M4	TACC1	protein_coding	8	38757238	38757409	+	reciprocal_best_hit	NO	NO	NO	YES	NO	NO	0.994152046783626
ENSG00000147526	ENSE00002109529	TACC1	protein_coding	8	38785673	38785736	+	reciprocal_best_hit	NO	NO	NO	NO	NO	NO	0.984126984126984
ENSG00000147526	ENSE00002104810	TACC1	protein_coding	8	38785910	38785943	+	reciprocal_best_hit	NO	NO	NO	NO	NO	NO	1
ENSG00000147526	ENSG00000147526.2_M3	TACC1	protein_coding	8	38787203	38787743	+	reciprocal_best_hit	NO	NO	NO	YES	NO	NO	0.988888888888889
ENSG00000147526	ENSG00000147526.1_M2	TACC1	protein_coding	8	38788105	38788291	+	reciprocal_best_hit	NO	NO	NO	YES	NO	NO	1
ENSG00000147526	ENSG00000147526.3_M3	TACC1	protein_coding	8	38788321	38788819	+	reciprocal_best_hit	NO	NO	NO	YES	NO	NO	0.995983935742972
ENSG00000253586	ENSE00002107922	RP11-723D22.2	sense_intronic	8	38799642	38799889	+	reciprocal_best_hit	NO	NO	NO	NO	NO	NO	0.995951417004049
ENSG00000253586	ENSE00002119886	RP11-723D22.2	sense_intronic	8	38802187	38802296	+	reciprocal_best_hit	NO	NO	NO	NO	NO	NO	0.990825688073395
ENSG00000147526	ENSG00000147526.2_M2	TACC1	protein_coding	8	38805449	38805644	+	reciprocal_best_hit	NO	NO	NO	YES	NO	NO	0.984615384615385
ENSG00000147526	ENSG00000147526.1_M11	TACC1	protein_coding	8	38819521	38820635	+	reciprocal_best_hit	NO	NO	NO	YES	NO	NO	0.99640933572711
ENSG00000147526	ENSG00000147526.4_M3	TACC1	protein_coding	8	38827167	38828067	+	reciprocal_best_hit	NO	NO	NO	YES	NO	NO	0.995555555555556
ENSG00000147526	ENSE00003580049	TACC1	protein_coding	8	38831124	38831177	+	reciprocal_best_hit	NO	NO	NO	NO	NO	NO	1
ENSG00000147526	ENSG00000147526.5_M2	TACC1	protein_coding	8	38838469	38838546	+	reciprocal_best_hit	NO	NO	NO	YES	NO	NO	1
ENSG00000147526	ENSG00000147526.1_M5	TACC1	protein_coding	8	38839283	38840618	+	reciprocal_best_hit	NO	NO	NO	YES	NO	NO	0.990262172284644
ENSG00000147526	ENSG00000147526.6_M2	TACC1	protein_coding	8	38842286	38842447	+	reciprocal_best_hit	NO	NO	NO	YES	NO	NO	1
ENSG00000147526	ENSG00000147526.7_M2	TACC1	protein_coding	8	38843288	38843563	+	reciprocal_best_hit	NO	NO	NO	YES	NO	NO	0.989090909090909
ENSG00000253829	ENSE00002098302	RP11-723D22.3	antisense	8	38844865	38844970	-	reciprocal_best_hit	NO	NO	NO	NO	NO	NO	0.990476190476191
ENSG00000147526	ENSG00000147526.8_M2	TACC1	protein_coding	8	38846468	38846819	+	reciprocal_best_hit	NO	NO	NO	YES	NO	NO	0.991452991452991
ENSG00000147526	ENSG00000147526.1_M8	TACC1	protein_coding	8	38847954	38853028	+	reciprocal_best_hit	NO	NO	NO	YES	NO	NO	0.99329917225069
ENSG00000169499	ENSG00000169499.1_M4	PLEKHA2	protein_coding	8	38901234	38901445	+	reciprocal_best_hit	NO	NO	NO	YES	NO	NO	1
ENSG00000169499	ENSG00000169499.1_M2	PLEKHA2	protein_coding	8	38901797	38902069	+	reciprocal_best_hit	NO	NO	NO	YES	NO	NO	0.985294117647059
ENSG00000169499	ENSE00003592062	PLEKHA2	protein_coding	8	38917906	38918070	+	reciprocal_best_hit	NO	NO	NO	NO	NO	NO	1
ENSG00000169499	ENSE00003629963	PLEKHA2	protein_coding	8	38935993	38936050	+	reciprocal_best_hit	NO	NO	NO	NO	NO	NO	0.982456140350877
ENSG00000169499	ENSE00003619269	PLEKHA2	protein_coding	8	38943788	38943837	+	reciprocal_best_hit	NO	NO	NO	NO	NO	NO	1
ENSG00000169499	ENSE00003788406	PLEKHA2	protein_coding	8	38946123	38946221	+	reciprocal_best_hit	NO	NO	NO	NO	NO	NO	1
ENSG00000169499	ENSG00000169499.2_M2	PLEKHA2	protein_coding	8	38950552	38950990	+	reciprocal_best_hit	NO	NO	NO	YES	NO	NO	0.984018264840183
ENSG00000169499	ENSG00000169499.1_M3	PLEKHA2	protein_coding	8	38952165	38952316	+	reciprocal_best_hit	NO	NO	NO	YES	NO	NO	0.993377483443709
ENSG00000169499	ENSE00003542564	PLEKHA2	protein_coding	8	38952635	38952704	+	reciprocal_best_hit	NO	NO	NO	NO	NO	NO	1
ENSG00000169499	ENSE00003582488	PLEKHA2	protein_coding	8	38953296	38953367	+	reciprocal_best_hit	NO	NO	NO	NO	NO	NO	0.971830985915493
ENSG00000169499	ENSE00003616300	PLEKHA2	protein_coding	8	38957322	38957386	+	reciprocal_best_hit	NO	NO	NO	NO	NO	NO	1
ENSG00000169499	ENSE00002095994	PLEKHA2	protein_coding	8	38960826	38960913	+	reciprocal_best_hit	NO	NO	NO	NO	NO	NO	0.988505747126437
ENSG00000169499	ENSE00003735647	PLEKHA2	protein_coding	8	38968591	38968669	+	reciprocal_best_hit	NO	NO	NO	NO	NO	NO	1
ENSG00000169499	ENSG00000169499.2_M3	PLEKHA2	protein_coding	8	38969420	38970359	+	reciprocal_best_hit	NO	NO	NO	YES	NO	NO	0.993610223642173
ENSG00000169499	ENSG00000169499.1_M6	PLEKHA2	protein_coding	8	38970431	38972433	+	reciprocal_best_hit	NO	NO	NO	YES	NO	NO	0.992507492507492
ENSG00000169495	ENSE00001275403	HTRA4	protein_coding	8	38974163	38974729	+	reciprocal_best_hit	NO	NO	NO	NO	NO	NO	0.991166077738516
ENSG00000169495	ENSE00001155435	HTRA4	protein_coding	8	38975030	38975130	+	reciprocal_best_hit	NO	NO	NO	NO	NO	NO	1
ENSG00000169495	ENSE00001155429	HTRA4	protein_coding	8	38976534	38976739	+	reciprocal_best_hit	NO	NO	NO	NO	NO	NO	1
ENSG00000169495	ENSE00001155423	HTRA4	protein_coding	8	38977952	38978147	+	reciprocal_best_hit	NO	NO	NO	NO	NO	NO	0.994871794871795
ENSG00000169495	ENSE00001155417	HTRA4	protein_coding	8	38979214	38979247	+	reciprocal_best_hit	NO	NO	NO	NO	NO	NO	1
ENSG00000169495	ENSE00001155411	HTRA4	protein_coding	8	38981652	38981767	+	reciprocal_best_hit	NO	NO	NO	NO	NO	NO	1
ENSG00000169495	ENSE00001155403	HTRA4	protein_coding	8	38982497	38982555	+	reciprocal_best_hit	NO	NO	NO	NO	NO	NO	1
ENSG00000169495	ENSE00001155396	HTRA4	protein_coding	8	38982952	38983048	+	reciprocal_best_hit	NO	NO	NO	NO	NO	NO	0.989583333333333
ENSG00000169495	ENSE00001275395	HTRA4	protein_coding	8	38987935	38988662	+	reciprocal_best_hit	NO	NO	NO	NO	NO	NO	0.980742778541953
ENSG00000169490	ENSG00000169490.1_M6	TM2D2	protein_coding	8	38988807	38991545	-	reciprocal_best_hit	NO	NO	NO	YES	NO	NO	0.989773557341125
ENSG00000169490	ENSG00000169490.1_M2	TM2D2	protein_coding	8	38993544	38994036	-	reciprocal_best_hit	NO	NO	NO	YES	NO	NO	0.991869918699187
ENSG00000169490	ENSG00000169490.1_M7	TM2D2	protein_coding	8	38995118	38995794	-	reciprocal_best_hit	NO	NO	NO	YES	NO	NO	0.992603550295858
ENSG00000169490	ENSG00000169490.1_M5	TM2D2	protein_coding	8	38996212	38996533	-	reciprocal_best_hit	NO	NO	NO	YES	NO	NO	0.996884735202492
ENSG00000169490	ENSG00000169490.2_M2	TM2D2	protein_coding	8	38996592	38996824	-	reciprocal_best_hit	NO	NO	NO	YES	NO	NO	0.991379310344828
ENSG00000168615	ENSG00000168615.1_M3	ADAM9	protein_coding	8	38996868	38997160	+	reciprocal_best_hit	NO	NO	NO	YES	NO	NO	0.941780821917808
ENSG00000168615	ENSE00001274383	ADAM9	protein_coding	8	39007885	39007983	+	reciprocal_best_hit	NO	NO	NO	NO	NO	NO	1
ENSG00000168615	ENSE00001274374	ADAM9	protein_coding	8	39011657	39011716	+	reciprocal_best_hit	NO	NO	NO	NO	NO	NO	0.983050847457627
ENSG00000168615	ENSG00000168615.2_M3	ADAM9	protein_coding	8	39013964	39016019	+	reciprocal_best_hit	NO	NO	NO	YES	NO	NO	0.991240875912409
ENSG00000168615	ENSE00001155353	ADAM9	protein_coding	8	39016117	39016194	+	reciprocal_best_hit	NO	NO	NO	NO	NO	NO	1
ENSG00000168615	ENSG00000168615.1_M2	ADAM9	protein_coding	8	39017035	39017414	+	reciprocal_best_hit	NO	NO	NO	YES	NO	NO	0.989445910290237
ENSG00000207199	ENSE00001807442	SNORD38	snoRNA	8	39018614	39018683	-	reciprocal_best_hit	NO	NO	NO	NO	NO	NO	1
ENSG00000168615	ENSE00003644662	ADAM9	protein_coding	8	39018852	39018918	+	reciprocal_best_hit	NO	NO	NO	NO	NO	NO	1
ENSG00000168615	ENSG00000168615.2_M2	ADAM9	protein_coding	8	39021642	39021714	+	reciprocal_best_hit	NO	NO	NO	YES	NO	NO	1
ENSG00000168615	ENSE00001155326	ADAM9	protein_coding	8	39023155	39023325	+	reciprocal_best_hit	NO	NO	NO	NO	NO	NO	1
ENSG00000168615	ENSE00001155318	ADAM9	protein_coding	8	39025802	39025884	+	reciprocal_best_hit	NO	NO	NO	NO	NO	NO	1
ENSG00000168615	ENSE00001155308	ADAM9	protein_coding	8	39026676	39026810	+	reciprocal_best_hit	NO	NO	NO	NO	NO	NO	1
ENSG00000168615	ENSE00001157032	ADAM9	protein_coding	8	39041945	39042117	+	reciprocal_best_hit	NO	NO	NO	NO	NO	NO	1
ENSG00000168615	ENSE00001274312	ADAM9	protein_coding	8	39054480	39054573	+	reciprocal_best_hit	NO	NO	NO	NO	NO	NO	1
ENSG00000168615	ENSE00001129046	ADAM9	protein_coding	8	39055576	39055772	+	reciprocal_best_hit	NO	NO	NO	NO	NO	NO	1
ENSG00000168615	ENSE00001129038	ADAM9	protein_coding	8	39071297	39071403	+	reciprocal_best_hit	NO	NO	NO	NO	NO	NO	1
ENSG00000168615	ENSE00001815975	ADAM9	protein_coding	8	39075887	39076275	+	reciprocal_best_hit	NO	NO	NO	NO	NO	NO	0.997422680412371
ENSG00000168615	ENSE00003610635	ADAM9	protein_coding	8	39077227	39077411	+	reciprocal_best_hit	NO	NO	NO	NO	NO	NO	1
ENSG00000168615	ENSG00000168615.3_M2	ADAM9	protein_coding	8	39082640	39082726	+	reciprocal_best_hit	NO	NO	NO	YES	NO	NO	1
ENSG00000168615	ENSE00001196585	ADAM9	protein_coding	8	39082967	39083073	+	reciprocal_best_hit	NO	NO	NO	NO	NO	NO	1
ENSG00000168615	ENSG00000168615.4_M2	ADAM9	protein_coding	8	39089784	39090188	+	reciprocal_best_hit	NO	NO	NO	YES	NO	NO	0.985148514851485
ENSG00000168615	ENSE00003467627	ADAM9	protein_coding	8	39091258	39091346	+	reciprocal_best_hit	NO	NO	NO	NO	NO	NO	1
ENSG00000168615	ENSE00003476366	ADAM9	protein_coding	8	39101862	39101930	+	reciprocal_best_hit	NO	NO	NO	NO	NO	NO	1
ENSG00000168615	ENSG00000168615.1_M4	ADAM9	protein_coding	8	39103606	39105144	+	reciprocal_best_hit	NO	NO	NO	YES	NO	NO	0.982444733420026
ENSG00000197140	ENSE00002126576	ADAM32	protein_coding	8	39106989	39107199	+	reciprocal_best_hit	NO	NO	NO	NO	NO	NO	0.995238095238095
ENSG00000197140	ENSG00000197140.1_M5	ADAM32	protein_coding	8	39107528	39107833	+	reciprocal_best_hit	NO	NO	NO	YES	NO	NO	0.99672131147541
ENSG00000197140	ENSE00002113432	ADAM32	protein_coding	8	39107955	39108201	+	reciprocal_best_hit	NO	NO	NO	NO	NO	NO	0.967479674796748
ENSG00000197140	ENSG00000197140.1_M2	ADAM32	protein_coding	8	39118085	39118165	+	reciprocal_best_hit	NO	NO	NO	YES	NO	NO	1
ENSG00000197140	ENSE00003555431	ADAM32	protein_coding	8	39136656	39136718	+	reciprocal_best_hit	NO	NO	NO	NO	NO	NO	1
ENSG00000197140	ENSE00003473853	ADAM32	protein_coding	8	39147129	39147205	+	reciprocal_best_hit	NO	NO	NO	NO	NO	NO	0.986842105263158
ENSG00000197140	ENSE00003562789	ADAM32	protein_coding	8	39149790	39149867	+	reciprocal_best_hit	NO	NO	NO	NO	NO	NO	1
ENSG00000197140	ENSG00000197140.1_M4	ADAM32	protein_coding	8	39151376	39151548	+	reciprocal_best_hit	NO	NO	NO	YES	NO	NO	1
ENSG00000197140	ENSG00000197140.2_M2	ADAM32	protein_coding	8	39160896	39160965	+	reciprocal_best_hit	NO	NO	NO	YES	NO	NO	1
ENSG00000197140	ENSG00000197140.3_M2	ADAM32	protein_coding	8	39164763	39164835	+	reciprocal_best_hit	NO	NO	NO	YES	NO	NO	0.986111111111111
ENSG00000197140	ENSG00000197140.1_M3	ADAM32	protein_coding	8	39165029	39169997	+	reciprocal_best_hit	NO	NO	NO	YES	NO	NO	0.988727858293076
ENSG00000197140	ENSE00001718374	ADAM32	protein_coding	8	39186908	39187045	+	reciprocal_best_hit	NO	NO	NO	NO	NO	NO	0.985401459854015
ENSG00000197140	ENSE00001800049	ADAM32	protein_coding	8	39211143	39211324	+	reciprocal_best_hit	NO	NO	NO	NO	NO	NO	0.994475138121547
ENSG00000197140	ENSG00000197140.4_M2	ADAM32	protein_coding	8	39220934	39221702	+	reciprocal_best_hit	NO	NO	NO	YES	NO	NO	0.997395833333333
ENSG00000197140	ENSG00000197140.5_M2	ADAM32	protein_coding	8	39223039	39224155	+	reciprocal_best_hit	NO	NO	NO	YES	NO	NO	0.991039426523297
ENSG00000197140	ENSE00001764341	ADAM32	protein_coding	8	39232026	39232135	+	reciprocal_best_hit	NO	NO	NO	NO	NO	NO	1
ENSG00000197140	ENSE00001644801	ADAM32	protein_coding	8	39233898	39234082	+	reciprocal_best_hit	NO	NO	NO	NO	NO	NO	0.994565217391304
ENSG00000197140	ENSE00003509980	ADAM32	protein_coding	8	39246082	39246166	+	reciprocal_best_hit	NO	NO	NO	NO	NO	NO	1
ENSG00000197140	ENSE00003598611	ADAM32	protein_coding	8	39254413	39254516	+	reciprocal_best_hit	NO	NO	NO	NO	NO	NO	1
ENSG00000197140	ENSE00003502400	ADAM32	protein_coding	8	39257186	39257343	+	reciprocal_best_hit	NO	NO	NO	NO	NO	NO	1
ENSG00000197140	ENSG00000197140.6_M2	ADAM32	protein_coding	8	39270874	39270914	+	reciprocal_best_hit	NO	NO	NO	YES	NO	NO	1
ENSG00000197140	ENSE00003603280	ADAM32	protein_coding	8	39274311	39274350	+	reciprocal_best_hit	NO	NO	NO	NO	NO	NO	1
ENSG00000197140	ENSG00000197140.7_M2	ADAM32	protein_coding	8	39275827	39276297	+	reciprocal_best_hit	NO	NO	NO	YES	NO	NO	0.991489361702128
ENSG00000197140	ENSE00001740627	ADAM32	protein_coding	8	39281135	39281174	+	reciprocal_best_hit	NO	NO	NO	NO	NO	NO	1
ENSG00000197140	ENSE00003499791	ADAM32	protein_coding	8	39283585	39283624	+	reciprocal_best_hit	NO	NO	NO	NO	NO	NO	0.980392156862745
ENSG00000197140	ENSG00000197140.8_M2	ADAM32	protein_coding	8	39284792	39284911	+	reciprocal_best_hit	NO	NO	NO	YES	NO	NO	0.991596638655462
ENSG00000253160	ENSE00002120565	RP11-1113C11.2	processed_pseudogene	8	39309908	39310443	-	reciprocal_best_hit	NO	NO	NO	NO	NO	NO	0.977570093457944
ENSG00000196115	ENSG00000196115.1_M4	ADAM5	transcribed_unitary_pseudogene	8	39314590	39314717	+	reciprocal_best_hit	NO	NO	NO	YES	NO	NO	0.984251968503937
ENSG00000196115	ENSG00000196115.1_M2	ADAM5	transcribed_unitary_pseudogene	8	39315454	39315534	+	reciprocal_best_hit	NO	NO	NO	YES	NO	NO	1
ENSG00000196115	ENSE00002315048	ADAM5	transcribed_unitary_pseudogene	8	39319451	39319505	+	reciprocal_best_hit	NO	NO	NO	NO	NO	NO	1
ENSG00000196115	ENSE00002242236	ADAM5	transcribed_unitary_pseudogene	8	39322560	39322639	+	reciprocal_best_hit	NO	NO	NO	NO	NO	NO	1
ENSG00000196115	ENSG00000196115.2_M2	ADAM5	transcribed_unitary_pseudogene	8	39322969	39323739	+	reciprocal_best_hit	NO	NO	NO	YES	NO	NO	0.985714285714286
ENSG00000196115	ENSG00000196115.3_M2	ADAM5	transcribed_unitary_pseudogene	8	39324167	39324339	+	reciprocal_best_hit	NO	NO	NO	YES	NO	NO	0.994186046511628
ENSG00000196115	ENSE00002219878	ADAM5	transcribed_unitary_pseudogene	8	39325212	39325278	+	reciprocal_best_hit	NO	NO	NO	NO	NO	NO	0.984848484848485
ENSG00000196115	ENSE00002049236	ADAM5	transcribed_unitary_pseudogene	8	39344063	39344186	+	reciprocal_best_hit	NO	NO	NO	NO	NO	NO	0.983739837398374
ENSG00000196115	ENSE00002265206	ADAM5	transcribed_unitary_pseudogene	8	39345860	39346044	+	reciprocal_best_hit	NO	NO	NO	NO	NO	NO	0.978260869565217
ENSG00000196115	ENSE00002203467	ADAM5	transcribed_unitary_pseudogene	8	39375678	39375877	+	reciprocal_best_hit	NO	NO	NO	NO	NO	NO	0.964824120603015
ENSG00000196115	ENSE00002309226	ADAM5	transcribed_unitary_pseudogene	8	39380788	39380879	+	reciprocal_best_hit	NO	NO	NO	NO	NO	NO	0.956043956043956
ENSG00000196115	ENSG00000196115.5_M2	ADAM5	transcribed_unitary_pseudogene	8	39381503	39381735	+	reciprocal_best_hit	NO	NO	NO	YES	NO	NO	0.982758620689655
ENSG00000196115	ENSE00002239105	ADAM5	transcribed_unitary_pseudogene	8	39392573	39392660	+	reciprocal_best_hit	NO	NO	NO	NO	NO	NO	1
ENSG00000196115	ENSE00002218950	ADAM5	transcribed_unitary_pseudogene	8	39393271	39393386	+	reciprocal_best_hit	NO	NO	NO	NO	NO	NO	0.991304347826087
ENSG00000254067	ENSE00003716677	RP11-122L4.2	transcribed_unprocessed_pseudogene	8	39551897	39552034	+	reciprocal_best_hit	NO	NO	NO	NO	NO	NO	0.992700729927007
ENSG00000254067	ENSG00000254067.1_M2	RP11-122L4.2	transcribed_unprocessed_pseudogene	8	39556145	39556449	+	reciprocal_best_hit	NO	NO	NO	YES	NO	NO	0.993421052631579
ENSG00000254067	ENSE00003800006	RP11-122L4.2	transcribed_unprocessed_pseudogene	8	39557302	39557495	+	reciprocal_best_hit	NO	NO	NO	NO	NO	NO	1
ENSG00000254067	ENSG00000254067.2_M2	RP11-122L4.2	transcribed_unprocessed_pseudogene	8	39557991	39558179	+	reciprocal_best_hit	NO	NO	NO	YES	NO	NO	0.98936170212766
ENSG00000254067	ENSG00000254067.1_M3	RP11-122L4.2	transcribed_unprocessed_pseudogene	8	39558345	39558533	+	reciprocal_best_hit	NO	NO	NO	YES	NO	NO	1
ENSG00000254067	ENSE00003796062	RP11-122L4.2	transcribed_unprocessed_pseudogene	8	39563039	39563126	+	reciprocal_best_hit	NO	NO	NO	NO	NO	NO	0.988505747126437
ENSG00000254067	ENSE00002138759	RP11-122L4.2	transcribed_unprocessed_pseudogene	8	39566705	39566817	+	reciprocal_best_hit	NO	NO	NO	NO	NO	NO	0.991071428571429
ENSG00000254067	ENSE00002126857	RP11-122L4.2	transcribed_unprocessed_pseudogene	8	39573243	39573408	+	reciprocal_best_hit	NO	NO	NO	NO	NO	NO	0.981818181818182
ENSG00000254067	ENSG00000254067.3_M2	RP11-122L4.2	transcribed_unprocessed_pseudogene	8	39575580	39575638	+	reciprocal_best_hit	NO	NO	NO	YES	NO	NO	1
ENSG00000254067	ENSE00002112805	RP11-122L4.2	transcribed_unprocessed_pseudogene	8	39579964	39580134	+	reciprocal_best_hit	NO	NO	NO	NO	NO	NO	0.994117647058824
ENSG00000168619	ENSG00000168619.1_M5	ADAM18	protein_coding	8	39584488	39584677	+	reciprocal_best_hit	NO	NO	NO	YES	NO	NO	0.989417989417989
ENSG00000168619	ENSE00003592924	ADAM18	protein_coding	8	39585275	39585352	+	reciprocal_best_hit	NO	NO	NO	NO	NO	NO	0.987012987012987
ENSG00000168619	ENSE00002118567	ADAM18	protein_coding	8	39604626	39604736	+	reciprocal_best_hit	NO	NO	NO	NO	NO	NO	0.990909090909091
ENSG00000168619	ENSE00003482365	ADAM18	protein_coding	8	39606306	39606362	+	reciprocal_best_hit	NO	NO	NO	NO	NO	NO	0.982142857142857
ENSG00000168619	ENSE00003504543	ADAM18	protein_coding	8	39609041	39609120	+	reciprocal_best_hit	NO	NO	NO	NO	NO	NO	0.974683544303797
ENSG00000168619	ENSE00003481295	ADAM18	protein_coding	8	39609484	39609561	+	reciprocal_best_hit	NO	NO	NO	NO	NO	NO	0.987012987012987
ENSG00000168619	ENSG00000168619.1_M3	ADAM18	protein_coding	8	39610528	39611575	+	reciprocal_best_hit	NO	NO	NO	YES	NO	NO	0.982808022922636
ENSG00000168619	ENSE00003593112	ADAM18	protein_coding	8	39629373	39629439	+	reciprocal_best_hit	NO	NO	NO	NO	NO	NO	1
ENSG00000168619	ENSE00003541723	ADAM18	protein_coding	8	39637263	39637335	+	reciprocal_best_hit	NO	NO	NO	NO	NO	NO	1
ENSG00000168619	ENSE00003490115	ADAM18	protein_coding	8	39637536	39637703	+	reciprocal_best_hit	NO	NO	NO	NO	NO	NO	1
ENSG00000168619	ENSE00003516155	ADAM18	protein_coding	8	39638464	39638546	+	reciprocal_best_hit	NO	NO	NO	NO	NO	NO	0.98780487804878
ENSG00000168619	ENSE00003469326	ADAM18	protein_coding	8	39645337	39645474	+	reciprocal_best_hit	NO	NO	NO	NO	NO	NO	0.985401459854015
ENSG00000168619	ENSE00001196454	ADAM18	protein_coding	8	39648343	39648527	+	reciprocal_best_hit	NO	NO	NO	NO	NO	NO	0.994565217391304
ENSG00000168619	ENSE00003607976	ADAM18	protein_coding	8	39663794	39663890	+	reciprocal_best_hit	NO	NO	NO	NO	NO	NO	0.979166666666667
ENSG00000168619	ENSE00003626592	ADAM18	protein_coding	8	39667997	39668196	+	reciprocal_best_hit	NO	NO	NO	NO	NO	NO	0.994974874371859
ENSG00000168619	ENSE00003469409	ADAM18	protein_coding	8	39677430	39677536	+	reciprocal_best_hit	NO	NO	NO	NO	NO	NO	1
ENSG00000168619	ENSE00003565969	ADAM18	protein_coding	8	39680036	39680226	+	reciprocal_best_hit	NO	NO	NO	NO	NO	NO	0.989473684210526
ENSG00000168619	ENSG00000168619.1_M2	ADAM18	protein_coding	8	39685129	39685412	+	reciprocal_best_hit	NO	NO	NO	YES	NO	NO	0.978798586572438
ENSG00000168619	ENSE00003516418	ADAM18	protein_coding	8	39692599	39692680	+	reciprocal_best_hit	NO	NO	NO	NO	NO	NO	1
ENSG00000168619	ENSE00003579590	ADAM18	protein_coding	8	39706789	39706904	+	reciprocal_best_hit	NO	NO	NO	NO	NO	NO	0.982608695652174
ENSG00000168619	ENSG00000168619.2_M2	ADAM18	protein_coding	8	39723747	39723958	+	reciprocal_best_hit	NO	NO	NO	YES	NO	NO	0.976303317535545
ENSG00000168619	ENSG00000168619.1_M4	ADAM18	protein_coding	8	39729897	39730064	+	reciprocal_best_hit	NO	NO	NO	YES	NO	NO	0.976047904191617
ENSG00000104755	ENSG00000104755.1_M3	ADAM2	protein_coding	8	39743734	39744064	-	reciprocal_best_hit	NO	NO	NO	YES	NO	NO	0.981818181818182
ENSG00000104755	ENSE00001305886	ADAM2	protein_coding	8	39744829	39744893	-	reciprocal_best_hit	NO	NO	NO	NO	NO	NO	1
ENSG00000104755	ENSE00001040070	ADAM2	protein_coding	8	39746471	39746631	-	reciprocal_best_hit	NO	NO	NO	NO	NO	NO	0.9875
ENSG00000104755	ENSE00000689527	ADAM2	protein_coding	8	39749311	39749450	-	reciprocal_best_hit	NO	NO	NO	NO	NO	NO	0.97841726618705
ENSG00000104755	ENSG00000104755.1_M2	ADAM2	protein_coding	8	39749666	39749744	-	reciprocal_best_hit	NO	NO	NO	YES	NO	NO	0.974358974358974
ENSG00000104755	ENSG00000104755.2_M2	ADAM2	protein_coding	8	39755727	39755911	-	reciprocal_best_hit	NO	NO	NO	YES	NO	NO	1
ENSG00000104755	ENSG00000104755.2_M3	ADAM2	protein_coding	8	39761175	39761281	-	reciprocal_best_hit	NO	NO	NO	YES	NO	NO	0.990566037735849
ENSG00000104755	ENSG00000104755.3_M2	ADAM2	protein_coding	8	39766847	39767043	-	reciprocal_best_hit	NO	NO	NO	YES	NO	NO	0.98469387755102
ENSG00000104755	ENSE00003552386	ADAM2	protein_coding	8	39767152	39767251	-	reciprocal_best_hit	NO	NO	NO	NO	NO	NO	1
ENSG00000104755	ENSE00003617320	ADAM2	protein_coding	8	39769391	39769575	-	reciprocal_best_hit	NO	NO	NO	NO	NO	NO	0.989130434782609
ENSG00000104755	ENSE00002103546	ADAM2	protein_coding	8	39774660	39774702	-	reciprocal_best_hit	NO	NO	NO	NO	NO	NO	0.98
ENSG00000104755	ENSE00000689504	ADAM2	protein_coding	8	39777024	39777161	-	reciprocal_best_hit	NO	NO	NO	NO	NO	NO	0.992700729927007
ENSG00000104755	ENSE00000689502	ADAM2	protein_coding	8	39786973	39787055	-	reciprocal_best_hit	NO	NO	NO	NO	NO	NO	0.98780487804878
ENSG00000104755	ENSE00000689500	ADAM2	protein_coding	8	39788084	39788251	-	reciprocal_best_hit	NO	NO	NO	NO	NO	NO	1
ENSG00000104755	ENSE00001382689	ADAM2	protein_coding	8	39788668	39788740	-	reciprocal_best_hit	NO	NO	NO	NO	NO	NO	0.986111111111111
ENSG00000104755	ENSE00001330826	ADAM2	protein_coding	8	39809409	39809466	-	reciprocal_best_hit	NO	NO	NO	NO	NO	NO	1
ENSG00000104755	ENSE00002130097	ADAM2	protein_coding	8	39817901	39818092	-	reciprocal_best_hit	NO	NO	NO	NO	NO	NO	0.979057591623037
ENSG00000104755	ENSE00003532519	ADAM2	protein_coding	8	39821001	39821170	-	reciprocal_best_hit	NO	NO	NO	NO	NO	NO	0.976331360946746
ENSG00000104755	ENSE00003523790	ADAM2	protein_coding	8	39821585	39821662	-	reciprocal_best_hit	NO	NO	NO	NO	NO	NO	1
ENSG00000104755	ENSE00003522063	ADAM2	protein_coding	8	39824818	39824897	-	reciprocal_best_hit	NO	NO	NO	NO	NO	NO	1
ENSG00000104755	ENSE00003572676	ADAM2	protein_coding	8	39833943	39833999	-	reciprocal_best_hit	NO	NO	NO	NO	NO	NO	1
ENSG00000104755	ENSE00003486133	ADAM2	protein_coding	8	39837135	39837212	-	reciprocal_best_hit	NO	NO	NO	NO	NO	NO	1
ENSG00000253233	ENSE00002117302	KB-1582A10.2	processed_pseudogene	8	39867435	39867563	-	reciprocal_best_hit	NO	NO	NO	NO	NO	NO	0.9609375
ENSG00000253233	ENSE00002101865	KB-1582A10.2	processed_pseudogene	8	39867754	39867812	-	reciprocal_best_hit	NO	NO	NO	NO	NO	NO	1
ENSG00000131203	ENSG00000131203.1_M4	IDO1	protein_coding	8	39902274	39902448	+	reciprocal_best_hit	NO	NO	NO	YES	NO	NO	0.988505747126437
ENSG00000253939	ENSE00002133936	RP11-44K6.3	antisense	8	39903774	39904021	-	reciprocal_best_hit	NO	NO	NO	NO	NO	NO	0.991902834008097
ENSG00000131203	ENSE00002097230	IDO1	protein_coding	8	39908988	39909030	+	reciprocal_best_hit	NO	NO	NO	NO	NO	NO	0.98
ENSG00000131203	ENSE00002116365	IDO1	protein_coding	8	39909178	39909348	+	reciprocal_best_hit	NO	NO	NO	NO	NO	NO	1
ENSG00000131203	ENSE00002136051	IDO1	protein_coding	8	39913000	39913148	+	reciprocal_best_hit	NO	NO	NO	NO	NO	NO	1
ENSG00000131203	ENSG00000131203.1_M5	IDO1	protein_coding	8	39913283	39914009	+	reciprocal_best_hit	NO	NO	NO	YES	NO	NO	0.991735537190083
ENSG00000253838	ENSE00002128451	RP11-44K6.2	sense_intronic	8	39914228	39914245	+	reciprocal_best_hit	NO	NO	NO	NO	NO	NO	0.980392156862745
ENSG00000253838	ENSE00002110076	RP11-44K6.2	sense_intronic	8	39915636	39915721	+	reciprocal_best_hit	NO	NO	NO	NO	NO	NO	0.988235294117647
ENSG00000131203	ENSG00000131203.1_M3	IDO1	protein_coding	8	39917874	39917970	+	reciprocal_best_hit	NO	NO	NO	YES	NO	NO	1
ENSG00000254287	ENSE00002136035_F1	RP11-44K6.4	antisense	8	39918075	39918087	-	reciprocal_best_hit	NO	NO	YES	NO	NO	NO	1
ENSG00000254287	ENSE00002136035_F2	RP11-44K6.4	antisense	8	39918207	39918424	-	reciprocal_best_hit	NO	NO	YES	NO	NO	NO	0.995391705069124
ENSG00000131203	ENSG00000131203.1_M2	IDO1	protein_coding	8	39918814	39918944	+	reciprocal_best_hit	NO	NO	NO	YES	NO	NO	0.992307692307692
ENSG00000131203	ENSE00003458690	IDO1	protein_coding	8	39920099	39920114	+	reciprocal_best_hit	NO	NO	NO	NO	NO	NO	1
ENSG00000254287	ENSE00002106216	RP11-44K6.4	antisense	8	39920634	39920890	-	reciprocal_best_hit	NO	NO	NO	NO	NO	NO	0.9921875
ENSG00000131203	ENSG00000131203.2_M3	IDO1	protein_coding	8	39922551	39922911	+	reciprocal_best_hit	NO	NO	NO	YES	NO	NO	0.991666666666667
ENSG00000131203	ENSG00000131203.3_M3	IDO1	protein_coding	8	39923468	39923931	+	reciprocal_best_hit	NO	NO	NO	YES	NO	NO	0.982721382289417
ENSG00000131203	ENSG00000131203.2_M2	IDO1	protein_coding	8	39924719	39924772	+	reciprocal_best_hit	NO	NO	NO	YES	NO	NO	1
ENSG00000131203	ENSE00003539325	IDO1	protein_coding	8	39925222	39925371	+	reciprocal_best_hit	NO	NO	NO	NO	NO	NO	0.993288590604027
ENSG00000131203	ENSG00000131203.2_M4	IDO1	protein_coding	8	39927829	39928444	+	reciprocal_best_hit	NO	NO	NO	YES	NO	NO	0.991869918699187
ENSG00000188676	ENSG00000188676.1_M2	IDO2	protein_coding	8	39934613	39935218	+	reciprocal_best_hit	NO	NO	NO	YES	NO	NO	0.99504132231405
ENSG00000188676	ENSE00003479531	IDO2	protein_coding	8	39963607	39963703	+	reciprocal_best_hit	NO	NO	NO	NO	NO	NO	0.989583333333333
ENSG00000188676	ENSE00003612600	IDO2	protein_coding	8	39979066	39979186	+	reciprocal_best_hit	NO	NO	NO	NO	NO	NO	1
ENSG00000188676	ENSE00003529992	IDO2	protein_coding	8	39982651	39982770	+	reciprocal_best_hit	NO	NO	NO	NO	NO	NO	1
ENSG00000188676	ENSG00000188676.3_M2	IDO2	protein_coding	8	39984950	39986460	+	reciprocal_best_hit	NO	NO	NO	YES	NO	NO	0.991390728476821
ENSG00000188676	ENSE00002233868	IDO2	protein_coding	8	39986899	39987085	+	reciprocal_best_hit	NO	NO	NO	NO	NO	NO	0.973118279569892
ENSG00000253939	ENSE00002111763	RP11-44K6.3	antisense	8	39987377	39987498	-	reciprocal_best_hit	NO	NO	NO	NO	NO	NO	0.983471074380165
ENSG00000188676	ENSG00000188676.4_M2	IDO2	protein_coding	8	39987742	39987970	+	reciprocal_best_hit	NO	NO	NO	YES	NO	NO	0.973684210526316
ENSG00000188676	ENSE00003546542	IDO2	protein_coding	8	39989720	39989838	+	reciprocal_best_hit	NO	NO	NO	NO	NO	NO	1
ENSG00000253790	ENSE00002101777	RP11-44K6.5	processed_pseudogene	8	39997868	39998499	-	reciprocal_best_hit	NO	NO	NO	NO	NO	NO	0.977812995245642
ENSG00000188676	ENSE00001504807	IDO2	protein_coding	8	40005326	40005378	+	reciprocal_best_hit	NO	NO	NO	NO	NO	NO	0.980769230769231
ENSG00000188676	ENSE00003671451	IDO2	protein_coding	8	40013564	40013713	+	reciprocal_best_hit	NO	NO	NO	NO	NO	NO	0.986577181208054
ENSG00000188676	ENSG00000188676.5_M2	IDO2	protein_coding	8	40015246	40016391	+	reciprocal_best_hit	NO	NO	NO	YES	NO	NO	0.993013100436681
ENSG00000253381	ENSE00002092542	RP11-359E19.1	lincRNA	8	40104168	40104302	+	reciprocal_best_hit	NO	NO	NO	NO	NO	NO	0.985074626865672
ENSG00000253381	ENSE00002134271	RP11-359E19.1	lincRNA	8	40107882	40107935	+	reciprocal_best_hit	NO	NO	NO	NO	NO	NO	1
ENSG00000253665	ENSE00002090042	RP11-359E19.2	lincRNA	8	40114650	40114873	+	reciprocal_best_hit	NO	NO	NO	NO	NO	NO	0.995515695067265
ENSG00000253665	ENSE00002106233	RP11-359E19.2	lincRNA	8	40125525	40125653	+	reciprocal_best_hit	NO	NO	NO	NO	NO	NO	0.9921875
ENSG00000253665	ENSE00002133230	RP11-359E19.2	lincRNA	8	40127080	40127468	+	reciprocal_best_hit	NO	NO	NO	NO	NO	NO	0.992268041237113
ENSG00000176907	ENSE00001254573	C8orf4	protein_coding	8	40153454	40155308	+	reciprocal_best_hit	NO	NO	NO	NO	NO	NO	0.990830636461704
ENSG00000254143	ENSE00002126222	RP11-470M17.2	lincRNA	8	40161457	40161559	+	reciprocal_best_hit	NO	NO	NO	NO	NO	NO	1
ENSG00000254143	ENSE00002135147	RP11-470M17.2	lincRNA	8	40162706	40162746	+	reciprocal_best_hit	NO	NO	NO	NO	NO	NO	0.96
ENSG00000254143	ENSE00002089580	RP11-470M17.2	lincRNA	8	40171716	40171793	+	reciprocal_best_hit	NO	NO	NO	NO	NO	NO	0.987012987012987
ENSG00000254143	ENSE00002099618	RP11-470M17.2	lincRNA	8	40172300	40172612	+	reciprocal_best_hit	NO	NO	NO	NO	NO	NO	0.987179487179487
ENSG00000253802	ENSG00000253802.1_M2	CTA-392C11.1	lincRNA	8	40298740	40299454	-	reciprocal_best_hit	NO	NO	NO	YES	NO	NO	0.985994397759104
ENSG00000253802	ENSE00002139430	CTA-392C11.1	lincRNA	8	40304686	40304783	-	reciprocal_best_hit	NO	NO	NO	NO	NO	NO	0.969072164948454
ENSG00000253802	ENSE00002095164	CTA-392C11.1	lincRNA	8	40311191	40311261	-	reciprocal_best_hit	NO	NO	NO	NO	NO	NO	1
ENSG00000253802	ENSE00002128860	CTA-392C11.1	lincRNA	8	40333172	40333669	-	reciprocal_best_hit	NO	NO	NO	NO	NO	NO	0.985915492957746
ENSG00000253802	ENSE00002093533	CTA-392C11.1	lincRNA	8	40333873	40333953	-	reciprocal_best_hit	NO	NO	NO	NO	NO	NO	0.9625
ENSG00000253802	ENSG00000253802.2_M2	CTA-392C11.1	lincRNA	8	40343277	40343402	-	reciprocal_best_hit	NO	NO	NO	YES	NO	NO	0.984
ENSG00000253354	ENSE00002090334	CTA-392C11.2	lincRNA	8	40370027	40370096	+	reciprocal_best_hit	NO	NO	NO	NO	NO	NO	0.956521739130435
ENSG00000253354	ENSE00002108795	CTA-392C11.2	lincRNA	8	40370755	40370920	+	reciprocal_best_hit	NO	NO	NO	NO	NO	NO	0.957575757575758
ENSG00000253354	ENSE00002090373	CTA-392C11.2	lincRNA	8	40401014	40401073	+	reciprocal_best_hit	NO	NO	NO	NO	NO	NO	1
ENSG00000253354	ENSE00002124766	CTA-392C11.2	lincRNA	8	40401668	40401848	+	reciprocal_best_hit	NO	NO	NO	NO	NO	NO	1
ENSG00000272479	ENSE00003697231	RP11-301G7.1	lincRNA	8	40519564	40520158	-	reciprocal_best_hit	NO	NO	NO	NO	NO	NO	0.984848484848485
ENSG00000165061	ENSG00000165061.1_M2	ZMAT4	protein_coding	8	40530589	40532238	-	reciprocal_best_hit	NO	NO	NO	YES	NO	NO	0.992722862340813
ENSG00000165061	ENSG00000165061.2_M2	ZMAT4	protein_coding	8	40581164	40581261	-	reciprocal_best_hit	NO	NO	NO	YES	NO	NO	1
ENSG00000165061	ENSG00000165061.3_M2	ZMAT4	protein_coding	8	40674363	40674931	-	reciprocal_best_hit	NO	NO	NO	YES	NO	NO	0.98943661971831
ENSG00000165061	ENSG00000165061.1_M5	ZMAT4	protein_coding	8	40696995	40697401	-	reciprocal_best_hit	NO	NO	NO	YES	NO	NO	0.985221674876847
ENSG00000165061	ENSG00000165061.4_M2	ZMAT4	protein_coding	8	40767640	40767730	-	reciprocal_best_hit	NO	NO	NO	YES	NO	NO	1
ENSG00000165061	ENSE00003561403	ZMAT4	protein_coding	8	40786688	40786782	-	reciprocal_best_hit	NO	NO	NO	NO	NO	NO	1
ENSG00000165061	ENSG00000165061.5_M2	ZMAT4	protein_coding	8	40808508	40808571	-	reciprocal_best_hit	NO	NO	NO	YES	NO	NO	1
ENSG00000165061	ENSE00003534244	ZMAT4	protein_coding	8	40825574	40825680	-	reciprocal_best_hit	NO	NO	NO	NO	NO	NO	1
ENSG00000165061	ENSE00002103051	ZMAT4	protein_coding	8	40884528	40884944	-	reciprocal_best_hit	NO	NO	NO	NO	NO	NO	0.985576923076923
ENSG00000165061	ENSE00002095126	ZMAT4	protein_coding	8	40888494	40888545	-	reciprocal_best_hit	NO	NO	NO	NO	NO	NO	1
ENSG00000165061	ENSG00000165061.2_M5	ZMAT4	protein_coding	8	40897682	40897833	-	reciprocal_best_hit	NO	NO	NO	YES	NO	NO	0.986754966887417
ENSG00000254383	ENSE00002136076	RP11-465K16.1	lincRNA	8	40900015	40900143	-	reciprocal_best_hit	NO	NO	NO	NO	NO	NO	0.9609375
ENSG00000254383	ENSE00002097340	RP11-465K16.1	lincRNA	8	40901488	40901854	-	reciprocal_best_hit	NO	NO	NO	NO	NO	NO	0.975409836065574
ENSG00000104332	ENSG00000104332.1_M2	SFRP1	protein_coding	8	41261957	41265489	-	reciprocal_best_hit	NO	NO	NO	YES	NO	NO	0.984144960362401
ENSG00000263372	ENSE00002725747	MIR548AO	miRNA	8	41271047	41271143	-	reciprocal_best_hit	NO	NO	NO	NO	NO	NO	0.979166666666667
ENSG00000239281	ENSE00001882364	RPS29P2	processed_pseudogene	8	41271430	41271566	+	reciprocal_best_hit	NO	NO	NO	NO	NO	NO	1
ENSG00000253509	ENSE00002103656	CTD-3080F16.3	sense_intronic	8	41275114	41275327	-	reciprocal_best_hit	NO	NO	NO	NO	NO	NO	0.971830985915493
ENSG00000253509	ENSE00002125618	CTD-3080F16.3	sense_intronic	8	41276961	41277003	-	reciprocal_best_hit	NO	NO	NO	NO	NO	NO	1
ENSG00000206852	ENSE00001808328	RNU6-895P	snRNA	8	41298162	41298265	+	reciprocal_best_hit	NO	NO	NO	NO	NO	NO	0.990291262135922
ENSG00000104332	ENSE00000691820	SFRP1	protein_coding	8	41303460	41303538	-	reciprocal_best_hit	NO	NO	NO	NO	NO	NO	0.974358974358974
ENSG00000104332	ENSE00001482702	SFRP1	protein_coding	8	41306721	41306990	-	reciprocal_best_hit	NO	NO	NO	NO	NO	NO	0.996282527881041
ENSG00000104332	ENSE00001254466	SFRP1	protein_coding	8	41308615	41309497	-	reciprocal_best_hit	NO	NO	NO	NO	NO	NO	0.980725623582766
ENSG00000238936	ENSE00001808316	SNORD65	snoRNA	8	41426654	41426727	+	reciprocal_best_hit	NO	NO	NO	NO	NO	NO	0.986301369863014
ENSG00000253396	ENSE00002096081	RP11-15G16.1	lincRNA	8	41435297	41435640	+	reciprocal_best_hit	NO	NO	NO	NO	NO	NO	0.973760932944606
ENSG00000253396	ENSE00002101065	RP11-15G16.1	lincRNA	8	41439836	41439960	+	reciprocal_best_hit	NO	NO	NO	NO	NO	NO	1
ENSG00000147533	ENSG00000147533.1_M7	GOLGA7	protein_coding	8	41490395	41490965	+	reciprocal_best_hit	NO	NO	NO	YES	NO	NO	0.996491228070175
ENSG00000147533	ENSE00003514204	GOLGA7	protein_coding	8	41497508	41497661	+	reciprocal_best_hit	NO	NO	NO	NO	NO	NO	1
ENSG00000147533	ENSE00002134598	GOLGA7	protein_coding	8	41502568	41502656	+	reciprocal_best_hit	NO	NO	NO	NO	NO	NO	0.977272727272727
ENSG00000147533	ENSG00000147533.1_M2	GOLGA7	protein_coding	8	41505814	41506012	+	reciprocal_best_hit	NO	NO	NO	YES	NO	NO	1
ENSG00000147533	ENSG00000147533.2_M2	GOLGA7	protein_coding	8	41507053	41507121	+	reciprocal_best_hit	NO	NO	NO	YES	NO	NO	1
ENSG00000253943	ENSE00002116925	KRT18P37	processed_pseudogene	8	41511239	41512521	+	reciprocal_best_hit	NO	NO	NO	NO	NO	NO	0.988299531981279
ENSG00000147536	ENSG00000147536.1_M8	GINS4	protein_coding	8	41529205	41530298	+	reciprocal_best_hit	NO	NO	NO	YES	NO	NO	0.985361390667887
ENSG00000253133	ENSE00002106241	RP11-360L9.4	antisense	8	41534154	41534410	-	reciprocal_best_hit	NO	NO	NO	NO	NO	NO	0.98046875
ENSG00000147536	ENSG00000147536.1_M3	GINS4	protein_coding	8	41536357	41536452	+	reciprocal_best_hit	NO	NO	NO	YES	NO	NO	1
ENSG00000253133	ENSE00002099367_F1	RP11-360L9.4	antisense	8	41537070	41537179	-	reciprocal_best_hit	NO	NO	YES	NO	NO	NO	0.990825688073395
ENSG00000147536	ENSE00002120612_F1	GINS4	protein_coding	8	41537310	41538036	+	reciprocal_best_hit	NO	NO	YES	NO	NO	NO	0.994490358126722
ENSG00000147536	ENSE00003498830	GINS4	protein_coding	8	41539677	41539775	+	reciprocal_best_hit	NO	NO	NO	NO	NO	NO	0.989795918367347
ENSG00000147536	ENSE00003516905	GINS4	protein_coding	8	41539915	41540004	+	reciprocal_best_hit	NO	NO	NO	NO	NO	NO	1
ENSG00000253174	ENSE00002093459	RP11-360L9.7	antisense	8	41540380	41540410	-	reciprocal_best_hit	NO	NO	NO	NO	NO	NO	0.94
ENSG00000147536	ENSG00000147536.1_M7	GINS4	protein_coding	8	41541803	41542046	+	reciprocal_best_hit	NO	NO	NO	YES	NO	NO	0.991769547325103
ENSG00000147536	ENSG00000147536.1_M5	GINS4	protein_coding	8	41542116	41543955	+	reciprocal_best_hit	NO	NO	NO	YES	NO	NO	0.989668297988037
ENSG00000158669	ENSE00002129357	GPAT4	protein_coding	8	41577186	41577435	+	reciprocal_best_hit	NO	NO	NO	NO	NO	NO	0.995983935742972
ENSG00000158669	ENSG00000158669.1_M3	GPAT4	protein_coding	8	41578187	41578278	+	reciprocal_best_hit	NO	NO	NO	YES	NO	NO	0.989010989010989
ENSG00000253133	ENSE00002124393	RP11-360L9.4	antisense	8	41578305	41578368	-	reciprocal_best_hit	NO	NO	NO	NO	NO	NO	0.984126984126984
ENSG00000158669	ENSE00002114524	GPAT4	protein_coding	8	41578414	41578580	+	reciprocal_best_hit	NO	NO	NO	NO	NO	NO	0.993975903614458
ENSG00000158669	ENSG00000158669.1_M2	GPAT4	protein_coding	8	41584771	41584917	+	reciprocal_best_hit	NO	NO	NO	YES	NO	NO	0.993150684931507
ENSG00000158669	ENSE00001335743	GPAT4	protein_coding	8	41609415	41609485	+	reciprocal_best_hit	NO	NO	NO	NO	NO	NO	1
ENSG00000158669	ENSE00001335742_F1	GPAT4	protein_coding	8	41609654	41609691	+	reciprocal_best_hit	NO	NO	YES	NO	NO	NO	1
ENSG00000158669	ENSE00001335742_F2	GPAT4	protein_coding	8	41609874	41609955	+	reciprocal_best_hit	NO	NO	YES	NO	NO	NO	1
ENSG00000158669	ENSG00000158669.1_M5	GPAT4	protein_coding	8	41610255	41610812	+	reciprocal_best_hit	NO	NO	NO	YES	NO	NO	0.994614003590664
ENSG00000158669	ENSE00003458484	GPAT4	protein_coding	8	41611902	41611992	+	reciprocal_best_hit	NO	NO	NO	NO	NO	NO	0.988888888888889
ENSG00000158669	ENSG00000158669.2_M2	GPAT4	protein_coding	8	41612179	41612273	+	reciprocal_best_hit	NO	NO	NO	YES	NO	NO	0.98936170212766
ENSG00000158669	ENSG00000158669.3_M2	GPAT4	protein_coding	8	41612785	41612960	+	reciprocal_best_hit	NO	NO	NO	YES	NO	NO	1
ENSG00000158669	ENSE00003572120	GPAT4	protein_coding	8	41614385	41614441	+	reciprocal_best_hit	NO	NO	NO	NO	NO	NO	1
ENSG00000158669	ENSG00000158669.1_M4	GPAT4	protein_coding	8	41618531	41618813	+	reciprocal_best_hit	NO	NO	NO	YES	NO	NO	0.99645390070922
ENSG00000158669	ENSG00000158669.4_M2	GPAT4	protein_coding	8	41618897	41619351	+	reciprocal_best_hit	NO	NO	NO	YES	NO	NO	0.993392070484581
ENSG00000158669	ENSE00001526959_F2	GPAT4	protein_coding	8	41621502	41625001	+	reciprocal_best_hit	NO	NO	YES	NO	NO	NO	0.986853386681909
ENSG00000165066	ENSG00000165066.1_M2	NKX6-3	protein_coding	8	41645177	41646694	-	reciprocal_best_hit	NO	NO	NO	YES	NO	NO	0.984838497033619
ENSG00000165066	ENSE00001089916	NKX6-3	protein_coding	8	41647193	41647359	-	reciprocal_best_hit	NO	NO	NO	NO	NO	NO	0.969879518072289
ENSG00000165066	ENSE00001710985	NKX6-3	protein_coding	8	41648065	41648235	-	reciprocal_best_hit	NO	NO	NO	NO	NO	NO	0.994117647058824
ENSG00000165066	ENSE00002095189	NKX6-3	protein_coding	8	41650110	41650669	-	reciprocal_best_hit	NO	NO	NO	NO	NO	NO	0.991055456171735
ENSG00000029534	ENSG00000029534.1_M4	ANK1	protein_coding	8	41653219	41655753	-	reciprocal_best_hit	NO	NO	NO	YES	NO	NO	0.986187845303867
ENSG00000029534	ENSG00000029534.2_M4	ANK1	protein_coding	8	41661709	41661941	-	reciprocal_best_hit	NO	NO	NO	YES	NO	NO	0.987068965517241
ENSG00000029534	ENSE00003568529	ANK1	protein_coding	8	41663658	41663742	-	reciprocal_best_hit	NO	NO	NO	NO	NO	NO	1
ENSG00000253389	ENSE00002722227	RP11-930P14.1	antisense	8	41663862	41663986	+	reciprocal_best_hit	NO	NO	NO	NO	NO	NO	0.975806451612903
ENSG00000253389	ENSE00002092663	RP11-930P14.1	antisense	8	41664086	41664248	+	reciprocal_best_hit	NO	NO	NO	NO	NO	NO	0.981481481481482
ENSG00000029534	ENSG00000029534.1_M5	ANK1	protein_coding	8	41664804	41665197	-	reciprocal_best_hit	NO	NO	NO	YES	NO	NO	0.99236641221374
ENSG00000253389	ENSE00002112667_F1	RP11-930P14.1	antisense	8	41665286	41665532	+	reciprocal_best_hit	NO	NO	YES	NO	NO	NO	0.983739837398374
ENSG00000029534	ENSE00002104817_F1	ANK1	protein_coding	8	41665566	41665830	-	reciprocal_best_hit	NO	NO	YES	NO	NO	NO	0.988636363636364
ENSG00000029534	ENSG00000029534.1_M2	ANK1	protein_coding	8	41668266	41668564	-	reciprocal_best_hit	NO	NO	NO	YES	NO	NO	0.993288590604027
ENSG00000029534	ENSG00000029534.3_M4	ANK1	protein_coding	8	41672353	41672912	-	reciprocal_best_hit	NO	NO	NO	YES	NO	NO	0.996422182468694
ENSG00000029534	ENSE00003468578	ANK1	protein_coding	8	41684543	41684690	-	reciprocal_best_hit	NO	NO	NO	NO	NO	NO	1
ENSG00000029534	ENSE00003504663	ANK1	protein_coding	8	41686151	41686283	-	reciprocal_best_hit	NO	NO	NO	NO	NO	NO	0.992424242424242
ENSG00000029534	ENSE00003634124	ANK1	protein_coding	8	41688155	41688230	-	reciprocal_best_hit	NO	NO	NO	NO	NO	NO	1
ENSG00000029534	ENSE00003541933	ANK1	protein_coding	8	41688510	41688589	-	reciprocal_best_hit	NO	NO	NO	NO	NO	NO	1
ENSG00000029534	ENSG00000029534.2_M2	ANK1	protein_coding	8	41690226	41690346	-	reciprocal_best_hit	NO	NO	NO	YES	NO	NO	1
ENSG00000029534	ENSE00003539776	ANK1	protein_coding	8	41690473	41690599	-	reciprocal_best_hit	NO	NO	NO	NO	NO	NO	1
ENSG00000029534	ENSG00000029534.3_M2	ANK1	protein_coding	8	41692645	41692876	-	reciprocal_best_hit	NO	NO	NO	YES	NO	NO	0.995670995670996
ENSG00000029534	ENSE00003471948	ANK1	protein_coding	8	41693104	41693201	-	reciprocal_best_hit	NO	NO	NO	NO	NO	NO	0.989690721649485
ENSG00000029534	ENSE00003626063	ANK1	protein_coding	8	41693897	41694102	-	reciprocal_best_hit	NO	NO	NO	NO	NO	NO	0.995121951219512
ENSG00000029534	ENSG00000029534.4_M2	ANK1	protein_coding	8	41694591	41694803	-	reciprocal_best_hit	NO	NO	NO	YES	NO	NO	0.995283018867924
ENSG00000029534	ENSE00003480301	ANK1	protein_coding	8	41695176	41695331	-	reciprocal_best_hit	NO	NO	NO	NO	NO	NO	0.993548387096774
ENSG00000029534	ENSE00003538795	ANK1	protein_coding	8	41696362	41696587	-	reciprocal_best_hit	NO	NO	NO	NO	NO	NO	0.995555555555556
ENSG00000029534	ENSE00003546202	ANK1	protein_coding	8	41696675	41696773	-	reciprocal_best_hit	NO	NO	NO	NO	NO	NO	1
ENSG00000029534	ENSE00002098978	ANK1	protein_coding	8	41697726	41697846	-	reciprocal_best_hit	NO	NO	NO	NO	NO	NO	1
ENSG00000029534	ENSE00001252137	ANK1	protein_coding	8	41698042	41698121	-	reciprocal_best_hit	NO	NO	NO	NO	NO	NO	1
ENSG00000029534	ENSE00001252145	ANK1	protein_coding	8	41699451	41699548	-	reciprocal_best_hit	NO	NO	NO	NO	NO	NO	0.989690721649485
ENSG00000029534	ENSE00001252155	ANK1	protein_coding	8	41701549	41701622	-	reciprocal_best_hit	NO	NO	NO	NO	NO	NO	1
ENSG00000029534	ENSE00001252162	ANK1	protein_coding	8	41702051	41702144	-	reciprocal_best_hit	NO	NO	NO	NO	NO	NO	1
ENSG00000029534	ENSE00000532987	ANK1	protein_coding	8	41704040	41704139	-	reciprocal_best_hit	NO	NO	NO	NO	NO	NO	0.98989898989899
ENSG00000029534	ENSE00000692046	ANK1	protein_coding	8	41704373	41704472	-	reciprocal_best_hit	NO	NO	NO	NO	NO	NO	1
ENSG00000029534	ENSG00000029534.5_M2	ANK1	protein_coding	8	41706142	41706241	-	reciprocal_best_hit	NO	NO	NO	YES	NO	NO	1
ENSG00000029534	ENSE00000532984	ANK1	protein_coding	8	41708777	41708975	-	reciprocal_best_hit	NO	NO	NO	NO	NO	NO	1
ENSG00000029534	ENSE00001252187	ANK1	protein_coding	8	41714155	41714254	-	reciprocal_best_hit	NO	NO	NO	NO	NO	NO	1
ENSG00000029534	ENSE00001252194	ANK1	protein_coding	8	41714975	41715074	-	reciprocal_best_hit	NO	NO	NO	NO	NO	NO	0.98989898989899
ENSG00000029534	ENSE00000692080	ANK1	protein_coding	8	41715651	41715849	-	reciprocal_best_hit	NO	NO	NO	NO	NO	NO	0.994949494949495
ENSG00000029534	ENSE00001252199	ANK1	protein_coding	8	41716952	41717051	-	reciprocal_best_hit	NO	NO	NO	NO	NO	NO	1
ENSG00000029534	ENSE00001252205	ANK1	protein_coding	8	41717603	41717702	-	reciprocal_best_hit	NO	NO	NO	NO	NO	NO	1
ENSG00000029534	ENSE00001252214	ANK1	protein_coding	8	41718105	41718204	-	reciprocal_best_hit	NO	NO	NO	NO	NO	NO	1
ENSG00000029534	ENSE00001252224	ANK1	protein_coding	8	41719660	41719858	-	reciprocal_best_hit	NO	NO	NO	NO	NO	NO	1
ENSG00000029534	ENSE00001252233	ANK1	protein_coding	8	41723124	41723223	-	reciprocal_best_hit	NO	NO	NO	NO	NO	NO	1
ENSG00000029534	ENSE00001252241	ANK1	protein_coding	8	41723534	41723633	-	reciprocal_best_hit	NO	NO	NO	NO	NO	NO	1
ENSG00000029534	ENSE00001252247	ANK1	protein_coding	8	41724455	41724554	-	reciprocal_best_hit	NO	NO	NO	NO	NO	NO	0.97979797979798
ENSG00000029534	ENSE00001252255	ANK1	protein_coding	8	41725760	41725946	-	reciprocal_best_hit	NO	NO	NO	NO	NO	NO	0.994623655913978
ENSG00000029534	ENSE00001252268	ANK1	protein_coding	8	41727249	41727348	-	reciprocal_best_hit	NO	NO	NO	NO	NO	NO	1
ENSG00000029534	ENSE00001252279	ANK1	protein_coding	8	41727907	41728006	-	reciprocal_best_hit	NO	NO	NO	NO	NO	NO	0.97979797979798
ENSG00000029534	ENSE00001252286	ANK1	protein_coding	8	41733970	41734069	-	reciprocal_best_hit	NO	NO	NO	NO	NO	NO	0.98989898989899
ENSG00000029534	ENSE00001252297	ANK1	protein_coding	8	41758035	41758137	-	reciprocal_best_hit	NO	NO	NO	NO	NO	NO	1
ENSG00000029534	ENSE00002115479	ANK1	protein_coding	8	41788881	41789297	-	reciprocal_best_hit	NO	NO	NO	NO	NO	NO	0.956730769230769
ENSG00000029534	ENSG00000029534.6_M2	ANK1	protein_coding	8	41797511	41797622	-	reciprocal_best_hit	NO	NO	NO	YES	NO	NO	0.981981981981982
ENSG00000260588	ENSE00002626672	RP11-930P14.2	lincRNA	8	41828164	41829934	-	reciprocal_best_hit	NO	NO	NO	NO	NO	NO	0.985875706214689
ENSG00000241834	ENSE00001881039	RN7SL149P	misc_RNA	8	41840058	41840339	-	reciprocal_best_hit	NO	NO	NO	NO	NO	NO	0.99288256227758
ENSG00000029534	ENSE00001482383	ANK1	protein_coding	8	41896354	41896762	-	reciprocal_best_hit	NO	NO	NO	NO	NO	NO	0.987745098039216
ENSG00000083168	ENSG00000083168.1_M2	KAT6A	protein_coding	8	41929478	41934867	-	reciprocal_best_hit	NO	NO	NO	YES	NO	NO	0.992948598997959
ENSG00000083168	ENSE00001040899	KAT6A	protein_coding	8	41937255	41937568	-	reciprocal_best_hit	NO	NO	NO	NO	NO	NO	1
ENSG00000083168	ENSE00000692153	KAT6A	protein_coding	8	41940841	41941444	-	reciprocal_best_hit	NO	NO	NO	NO	NO	NO	0.993366500829187
ENSG00000083168	ENSG00000083168.2_M2	KAT6A	protein_coding	8	41942048	41943000	-	reciprocal_best_hit	NO	NO	NO	YES	NO	NO	0.992647058823529
ENSG00000083168	ENSE00000818792	KAT6A	protein_coding	8	41943747	41943979	-	reciprocal_best_hit	NO	NO	NO	NO	NO	NO	1
ENSG00000083168	ENSE00000692210	KAT6A	protein_coding	8	41946590	41946684	-	reciprocal_best_hit	NO	NO	NO	NO	NO	NO	1
ENSG00000083168	ENSE00001762740	KAT6A	protein_coding	8	41947750	41947912	-	reciprocal_best_hit	NO	NO	NO	NO	NO	NO	0.993827160493827
ENSG00000083168	ENSE00000692227	KAT6A	protein_coding	8	41949221	41949363	-	reciprocal_best_hit	NO	NO	NO	NO	NO	NO	1
ENSG00000083168	ENSE00001128468	KAT6A	protein_coding	8	41955295	41955411	-	reciprocal_best_hit	NO	NO	NO	NO	NO	NO	1
ENSG00000083168	ENSE00001526796	KAT6A	protein_coding	8	41957048	41958363	-	reciprocal_best_hit	NO	NO	NO	NO	NO	NO	0.993155893536122
ENSG00000083168	ENSG00000083168.1_M3	KAT6A	protein_coding	8	41974361	41974822	-	reciprocal_best_hit	NO	NO	NO	YES	NO	NO	0.995661605206074
ENSG00000083168	ENSG00000083168.2_M3	KAT6A	protein_coding	8	41977007	41977490	-	reciprocal_best_hit	NO	NO	NO	YES	NO	NO	0.985507246376812
ENSG00000083168	ENSE00000692300	KAT6A	protein_coding	8	41978641	41978777	-	reciprocal_best_hit	NO	NO	NO	NO	NO	NO	1
ENSG00000083168	ENSE00000692307	KAT6A	protein_coding	8	41980845	41980927	-	reciprocal_best_hit	NO	NO	NO	NO	NO	NO	1
ENSG00000083168	ENSE00000692308	KAT6A	protein_coding	8	41981838	41981954	-	reciprocal_best_hit	NO	NO	NO	NO	NO	NO	0.991379310344828
ENSG00000083168	ENSE00000818786	KAT6A	protein_coding	8	41987454	41987563	-	reciprocal_best_hit	NO	NO	NO	NO	NO	NO	1
ENSG00000238966	ENSE00001808343	SNORD112	snoRNA	8	42043503	42043575	-	reciprocal_best_hit	NO	NO	NO	NO	NO	NO	1
ENSG00000083168	ENSG00000083168.3_M2	KAT6A	protein_coding	8	42048377	42049302	-	reciprocal_best_hit	NO	NO	NO	YES	NO	NO	0.993513513513513
ENSG00000083168	ENSG00000083168.4_M2	KAT6A	protein_coding	8	42049575	42049707	-	reciprocal_best_hit	NO	NO	NO	YES	NO	NO	1
ENSG00000083168	ENSG00000083168.5_M2	KAT6A	protein_coding	8	42051900	42051990	-	reciprocal_best_hit	NO	NO	NO	YES	NO	NO	1
ENSG00000244235	ENSE00001902533	RP11-589C21.1	processed_pseudogene	8	42101317	42101836	+	reciprocal_best_hit	NO	NO	NO	NO	NO	NO	0.992292870905588
ENSG00000253135	ENSE00002129674	RP11-589C21.2	processed_pseudogene	8	42128773	42129249	-	reciprocal_best_hit	NO	NO	NO	NO	NO	NO	0.985294117647059
ENSG00000271938	ENSE00003700869	RP11-589C21.6	lincRNA	8	42139460	42139752	-	reciprocal_best_hit	NO	NO	NO	NO	NO	NO	0.993150684931507
ENSG00000261449	ENSE00002621490	RP11-589C21.5	antisense	8	42151771	42152763	-	reciprocal_best_hit	NO	NO	NO	NO	NO	NO	0.98991935483871
ENSG00000070718	ENSG00000070718.1_M14	AP3M2	protein_coding	8	42152945	42154960	+	reciprocal_best_hit	NO	NO	NO	YES	NO	NO	0.977667493796526
ENSG00000070718	ENSG00000070718.1_M2	AP3M2	protein_coding	8	42155761	42156039	+	reciprocal_best_hit	NO	NO	NO	YES	NO	NO	1
ENSG00000070718	ENSG00000070718.2_M2	AP3M2	protein_coding	8	42157940	42158112	+	reciprocal_best_hit	NO	NO	NO	YES	NO	NO	0.994186046511628
ENSG00000070718	ENSG00000070718.3_M2	AP3M2	protein_coding	8	42162068	42162418	+	reciprocal_best_hit	NO	NO	NO	YES	NO	NO	0.997142857142857
ENSG00000070718	ENSG00000070718.4_M2	AP3M2	protein_coding	8	42165070	42165156	+	reciprocal_best_hit	NO	NO	NO	YES	NO	NO	1
ENSG00000070718	ENSG00000070718.1_M3	AP3M2	protein_coding	8	42165426	42165779	+	reciprocal_best_hit	NO	NO	NO	YES	NO	NO	0.991501416430595
ENSG00000070718	ENSG00000070718.1_M4	AP3M2	protein_coding	8	42166915	42167371	+	reciprocal_best_hit	NO	NO	NO	YES	NO	NO	0.993421052631579
ENSG00000070718	ENSG00000070718.2_M3	AP3M2	protein_coding	8	42167665	42167810	+	reciprocal_best_hit	NO	NO	NO	YES	NO	NO	1
ENSG00000070718	ENSE00002090220	AP3M2	protein_coding	8	42168196	42168249	+	reciprocal_best_hit	NO	NO	NO	NO	NO	NO	0.905660377358491
ENSG00000070718	ENSG00000070718.1_M8	AP3M2	protein_coding	8	42168960	42171183	+	reciprocal_best_hit	NO	NO	NO	YES	NO	NO	0.99055330634278
ENSG00000070718	ENSE00002134319	AP3M2	protein_coding	8	42171528	42171673	+	reciprocal_best_hit	NO	NO	NO	NO	NO	NO	0.986206896551724
ENSG00000104368	ENSG00000104368.1_M5	PLAT	protein_coding	8	42175232	42176151	-	reciprocal_best_hit	NO	NO	NO	YES	NO	NO	0.990206746463547
ENSG00000104368	ENSE00003651450	PLAT	protein_coding	8	42178896	42179063	-	reciprocal_best_hit	NO	NO	NO	NO	NO	NO	1
ENSG00000104368	ENSE00001793485	PLAT	protein_coding	8	42179925	42180066	-	reciprocal_best_hit	NO	NO	NO	NO	NO	NO	1
ENSG00000104368	ENSG00000104368.1_M3	PLAT	protein_coding	8	42180082	42180378	-	reciprocal_best_hit	NO	NO	NO	YES	NO	NO	0.993243243243243
ENSG00000104368	ENSG00000104368.1_M2	PLAT	protein_coding	8	42180489	42180764	-	reciprocal_best_hit	NO	NO	NO	YES	NO	NO	1
ENSG00000104368	ENSE00003578113	PLAT	protein_coding	8	42181936	42182022	-	reciprocal_best_hit	NO	NO	NO	NO	NO	NO	0.976744186046512
ENSG00000104368	ENSG00000104368.2_M3	PLAT	protein_coding	8	42182339	42182890	-	reciprocal_best_hit	NO	NO	NO	YES	NO	NO	0.989110707803993
ENSG00000104368	ENSG00000104368.3_M3	PLAT	protein_coding	8	42187905	42188489	-	reciprocal_best_hit	NO	NO	NO	YES	NO	NO	0.988013698630137
ENSG00000104368	ENSE00001727998	PLAT	protein_coding	8	42188933	42189071	-	reciprocal_best_hit	NO	NO	NO	NO	NO	NO	1
ENSG00000104368	ENSE00001617965	PLAT	protein_coding	8	42191371	42191414	-	reciprocal_best_hit	NO	NO	NO	NO	NO	NO	1
ENSG00000104368	ENSE00002181240	PLAT	protein_coding	8	42193113	42193211	-	reciprocal_best_hit	NO	NO	NO	NO	NO	NO	1
ENSG00000104368	ENSE00002127302	PLAT	protein_coding	8	42193619	42193727	-	reciprocal_best_hit	NO	NO	NO	NO	NO	NO	0.972222222222222
ENSG00000104368	ENSE00002104055	PLAT	protein_coding	8	42195647	42195698	-	reciprocal_best_hit	NO	NO	NO	NO	NO	NO	1
ENSG00000104368	ENSE00002097017	PLAT	protein_coding	8	42206646	42206698	-	reciprocal_best_hit	NO	NO	NO	NO	NO	NO	0.980769230769231
ENSG00000104368	ENSG00000104368.4_M3	PLAT	protein_coding	8	42207493	42207724	-	reciprocal_best_hit	NO	NO	NO	YES	NO	NO	0.995670995670996
ENSG00000253408	ENSE00002106973	RP11-231D20.2	antisense	8	42249051	42249361	-	reciprocal_best_hit	NO	NO	NO	NO	NO	NO	0.990322580645161
ENSG00000253408	ENSE00002119988	RP11-231D20.2	antisense	8	42255327	42255514	-	reciprocal_best_hit	NO	NO	NO	NO	NO	NO	0.994652406417112
ENSG00000253408	ENSG00000253408.1_M2	RP11-231D20.2	antisense	8	42263328	42263472	-	reciprocal_best_hit	NO	NO	NO	YES	NO	NO	0.993055555555556
ENSG00000253408	ENSE00002112680	RP11-231D20.2	antisense	8	42265614	42265698	-	reciprocal_best_hit	NO	NO	NO	NO	NO	NO	0.964285714285714
ENSG00000253408	ENSE00002114609	RP11-231D20.2	antisense	8	42266128	42266396	-	reciprocal_best_hit	NO	NO	NO	NO	NO	NO	0.996268656716418
ENSG00000253408	ENSG00000253408.1_M3	RP11-231D20.2	antisense	8	42270650	42271197	-	reciprocal_best_hit	NO	NO	NO	YES	NO	NO	1
ENSG00000104365	ENSG00000104365.1_M14	IKBKB	protein_coding	8	42271301	42272429	+	reciprocal_best_hit	NO	NO	NO	YES	NO	NO	0.993794326241135
ENSG00000104365	ENSE00003492987	IKBKB	protein_coding	8	42288633	42288728	+	reciprocal_best_hit	NO	NO	NO	NO	NO	NO	1
ENSG00000104365	ENSE00003526035	IKBKB	protein_coding	8	42290155	42290273	+	reciprocal_best_hit	NO	NO	NO	NO	NO	NO	1
ENSG00000104365	ENSG00000104365.1_M2	IKBKB	protein_coding	8	42293442	42293568	+	reciprocal_best_hit	NO	NO	NO	YES	NO	NO	0.992063492063492
ENSG00000104365	ENSG00000104365.2_M2	IKBKB	protein_coding	8	42305186	42305275	+	reciprocal_best_hit	NO	NO	NO	YES	NO	NO	1
ENSG00000104365	ENSG00000104365.1_M3	IKBKB	protein_coding	8	42306342	42306432	+	reciprocal_best_hit	NO	NO	NO	YES	NO	NO	1
ENSG00000104365	ENSG00000104365.2_M3	IKBKB	protein_coding	8	42308900	42309025	+	reciprocal_best_hit	NO	NO	NO	YES	NO	NO	0.992
ENSG00000104365	ENSE00002137028	IKBKB	protein_coding	8	42309461	42309765	+	reciprocal_best_hit	NO	NO	NO	NO	NO	NO	0.953947368421053
ENSG00000104365	ENSG00000104365.3_M2	IKBKB	protein_coding	8	42314024	42314429	+	reciprocal_best_hit	NO	NO	NO	YES	NO	NO	0.992592592592593
ENSG00000104365	ENSG00000104365.4_M2	IKBKB	protein_coding	8	42316209	42316339	+	reciprocal_best_hit	NO	NO	NO	YES	NO	NO	0.992307692307692
ENSG00000104365	ENSG00000104365.5_M2	IKBKB	protein_coding	8	42316709	42317224	+	reciprocal_best_hit	NO	NO	NO	YES	NO	NO	0.994174757281553
ENSG00000104365	ENSG00000104365.6_M2	IKBKB	protein_coding	8	42317656	42317771	+	reciprocal_best_hit	NO	NO	NO	YES	NO	NO	1
ENSG00000104365	ENSG00000104365.7_M2	IKBKB	protein_coding	8	42318551	42318864	+	reciprocal_best_hit	NO	NO	NO	YES	NO	NO	0.987220447284345
ENSG00000104365	ENSG00000104365.1_M9	IKBKB	protein_coding	8	42319269	42321945	+	reciprocal_best_hit	NO	NO	NO	YES	NO	NO	0.996263079222721
ENSG00000104365	ENSE00003465052	IKBKB	protein_coding	8	42322053	42322153	+	reciprocal_best_hit	NO	NO	NO	NO	NO	NO	1
ENSG00000104365	ENSG00000104365.1_M4	IKBKB	protein_coding	8	42322346	42322494	+	reciprocal_best_hit	NO	NO	NO	YES	NO	NO	0.993243243243243
ENSG00000104365	ENSG00000104365.1_M5	IKBKB	protein_coding	8	42324637	42326468	+	reciprocal_best_hit	NO	NO	NO	YES	NO	NO	0.992353904969962
ENSG00000104365	ENSG00000104365.2_M5	IKBKB	protein_coding	8	42329123	42329314	+	reciprocal_best_hit	NO	NO	NO	YES	NO	NO	0.984293193717278
ENSG00000104365	ENSG00000104365.1_M11	IKBKB	protein_coding	8	42330913	42332653	+	reciprocal_best_hit	NO	NO	NO	YES	NO	NO	0.993103448275862
ENSG00000070501	ENSG00000070501.1_M8	POLB	protein_coding	8	42338453	42338685	+	reciprocal_best_hit	NO	NO	NO	YES	NO	NO	0.991379310344828
ENSG00000070501	ENSG00000070501.1_M2	POLB	protein_coding	8	42339011	42339380	+	reciprocal_best_hit	NO	NO	NO	YES	NO	NO	0.991869918699187
ENSG00000070501	ENSE00002141496	POLB	protein_coding	8	42339692	42340147	+	reciprocal_best_hit	NO	NO	NO	NO	NO	NO	0.993406593406593
ENSG00000240395	ENSE00001841184	RPL5P23	processed_pseudogene	8	42341766	42342634	-	reciprocal_best_hit	NO	NO	NO	NO	NO	NO	0.991935483870968
ENSG00000070501	ENSG00000070501.2_M2	POLB	protein_coding	8	42344952	42345019	+	reciprocal_best_hit	NO	NO	NO	YES	NO	NO	1
ENSG00000070501	ENSG00000070501.1_M3	POLB	protein_coding	8	42349015	42349289	+	reciprocal_best_hit	NO	NO	NO	YES	NO	NO	1
ENSG00000070501	ENSE00003577251	POLB	protein_coding	8	42350006	42350065	+	reciprocal_best_hit	NO	NO	NO	NO	NO	NO	1
ENSG00000070501	ENSE00003543873	POLB	protein_coding	8	42352518	42352568	+	reciprocal_best_hit	NO	NO	NO	NO	NO	NO	1
ENSG00000070501	ENSE00003485558	POLB	protein_coding	8	42354416	42354521	+	reciprocal_best_hit	NO	NO	NO	NO	NO	NO	0.990476190476191
ENSG00000070501	ENSG00000070501.3_M2	POLB	protein_coding	8	42355458	42355567	+	reciprocal_best_hit	NO	NO	NO	YES	NO	NO	0.990825688073395
ENSG00000070501	ENSG00000070501.1_M4	POLB	protein_coding	8	42357168	42357223	+	reciprocal_best_hit	NO	NO	NO	YES	NO	NO	1
ENSG00000070501	ENSG00000070501.4_M2	POLB	protein_coding	8	42357319	42357942	+	reciprocal_best_hit	NO	NO	NO	YES	NO	NO	0.972712680577849
ENSG00000070501	ENSE00002129351	POLB	protein_coding	8	42361095	42361202	+	reciprocal_best_hit	NO	NO	NO	NO	NO	NO	0.990654205607477
ENSG00000070501	ENSG00000070501.2_M4	POLB	protein_coding	8	42361294	42361712	+	reciprocal_best_hit	NO	NO	NO	YES	NO	NO	0.995215311004785
ENSG00000070501	ENSE00003672168	POLB	protein_coding	8	42362611	42362698	+	reciprocal_best_hit	NO	NO	NO	NO	NO	NO	0.988505747126437
ENSG00000070501	ENSG00000070501.3_M4	POLB	protein_coding	8	42368935	42369335	+	reciprocal_best_hit	NO	NO	NO	YES	NO	NO	0.9875
ENSG00000070501	ENSG00000070501.5_M2	POLB	protein_coding	8	42369606	42369988	+	reciprocal_best_hit	NO	NO	NO	YES	NO	NO	0.992146596858639
ENSG00000070501	ENSE00002126633	POLB	protein_coding	8	42370113	42370181	+	reciprocal_best_hit	NO	NO	NO	NO	NO	NO	0.970588235294118
ENSG00000070501	ENSG00000070501.2_M3	POLB	protein_coding	8	42371562	42371808	+	reciprocal_best_hit	NO	NO	NO	YES	NO	NO	0.98780487804878
ENSG00000104371	ENSE00000692528	DKK4	protein_coding	8	42374067	42374359	-	reciprocal_best_hit	NO	NO	NO	NO	NO	NO	0.993150684931507
ENSG00000104371	ENSE00000692530	DKK4	protein_coding	8	42374760	42374913	-	reciprocal_best_hit	NO	NO	NO	NO	NO	NO	1
ENSG00000104371	ENSE00000692532	DKK4	protein_coding	8	42375679	42375830	-	reciprocal_best_hit	NO	NO	NO	NO	NO	NO	0.993377483443709
ENSG00000104371	ENSE00001324582	DKK4	protein_coding	8	42376934	42377232	-	reciprocal_best_hit	NO	NO	NO	NO	NO	NO	0.98993288590604
ENSG00000078668	ENSG00000078668.1_M8	VDAC3	protein_coding	8	42391623	42391928	+	reciprocal_best_hit	NO	NO	NO	YES	NO	NO	0.99016393442623
ENSG00000078668	ENSG00000078668.1_M2	VDAC3	protein_coding	8	42393810	42393884	+	reciprocal_best_hit	NO	NO	NO	YES	NO	NO	1
ENSG00000078668	ENSE00003469038	VDAC3	protein_coding	8	42395083	42395133	+	reciprocal_best_hit	NO	NO	NO	NO	NO	NO	1
ENSG00000078668	ENSG00000078668.1_M3	VDAC3	protein_coding	8	42396655	42397599	+	reciprocal_best_hit	NO	NO	NO	YES	NO	NO	0.98728813559322
ENSG00000078668	ENSG00000078668.2_M2	VDAC3	protein_coding	8	42399549	42399703	+	reciprocal_best_hit	NO	NO	NO	YES	NO	NO	1
ENSG00000078668	ENSG00000078668.2_M8	VDAC3	protein_coding	8	42401787	42402164	+	reciprocal_best_hit	NO	NO	NO	YES	NO	NO	0.994694960212202
ENSG00000078668	ENSG00000078668.2_M3	VDAC3	protein_coding	8	42403031	42403461	+	reciprocal_best_hit	NO	NO	NO	YES	NO	NO	0.995348837209302
ENSG00000168575	ENSG00000168575.1_M3	SLC20A2	protein_coding	8	42416474	42417967	-	reciprocal_best_hit	NO	NO	NO	YES	NO	NO	0.991292699263228
ENSG00000168575	ENSE00001240969	SLC20A2	protein_coding	8	42428757	42428842	-	reciprocal_best_hit	NO	NO	NO	NO	NO	NO	0.976470588235294
ENSG00000168575	ENSE00001128408	SLC20A2	protein_coding	8	42430063	42430249	-	reciprocal_best_hit	NO	NO	NO	NO	NO	NO	0.994623655913978
ENSG00000168575	ENSG00000168575.1_M2	SLC20A2	protein_coding	8	42436988	42437577	-	reciprocal_best_hit	NO	NO	NO	YES	NO	NO	0.99830220713073
ENSG00000168575	ENSG00000168575.2_M2	SLC20A2	protein_coding	8	42439449	42439653	-	reciprocal_best_hit	NO	NO	NO	YES	NO	NO	0.985294117647059
ENSG00000168575	ENSE00003580964	SLC20A2	protein_coding	8	42444645	42444762	-	reciprocal_best_hit	NO	NO	NO	NO	NO	NO	0.991452991452991
ENSG00000168575	ENSG00000168575.3_M2	SLC20A2	protein_coding	8	42459895	42460168	-	reciprocal_best_hit	NO	NO	NO	YES	NO	NO	0.981684981684982
ENSG00000168575	ENSG00000168575.4_M2	SLC20A2	protein_coding	8	42463004	42463090	-	reciprocal_best_hit	NO	NO	NO	YES	NO	NO	1
ENSG00000168575	ENSE00002132627	SLC20A2	protein_coding	8	42463215	42463371	-	reciprocal_best_hit	NO	NO	NO	NO	NO	NO	1
ENSG00000168575	ENSE00003467563	SLC20A2	protein_coding	8	42465776	42465917	-	reciprocal_best_hit	NO	NO	NO	NO	NO	NO	1
ENSG00000168575	ENSE00002112020	SLC20A2	protein_coding	8	42471066	42471201	-	reciprocal_best_hit	NO	NO	NO	NO	NO	NO	1
ENSG00000168575	ENSG00000168575.1_M6	SLC20A2	protein_coding	8	42472101	42472654	-	reciprocal_best_hit	NO	NO	NO	YES	NO	NO	0.998191681735985
ENSG00000168575	ENSE00002102346	SLC20A2	protein_coding	8	42480458	42480513	-	reciprocal_best_hit	NO	NO	NO	NO	NO	NO	0.963636363636364
ENSG00000254131	ENSE00002132979	RP11-1007J8.1	processed_pseudogene	8	42484599	42485019	+	reciprocal_best_hit	NO	NO	NO	NO	NO	NO	0.988095238095238
ENSG00000168575	ENSG00000168575.5_M2	SLC20A2	protein_coding	8	42501030	42501460	-	reciprocal_best_hit	NO	NO	NO	YES	NO	NO	0.997674418604651
ENSG00000168575	ENSE00002125884	SLC20A2	protein_coding	8	42502283	42502628	-	reciprocal_best_hit	NO	NO	NO	NO	NO	NO	0.994202898550725
ENSG00000168575	ENSG00000168575.1_M4	SLC20A2	protein_coding	8	42534659	42535335	-	reciprocal_best_hit	NO	NO	NO	YES	NO	NO	0.992603550295858
ENSG00000168575	ENSG00000168575.6_M2	SLC20A2	protein_coding	8	42536354	42536593	-	reciprocal_best_hit	NO	NO	NO	YES	NO	NO	0.99163179916318
ENSG00000254165	ENSE00002091453	RP11-503E24.2	antisense	8	42537528	42538137	-	reciprocal_best_hit	NO	NO	NO	NO	NO	NO	0.995073891625616
ENSG00000254165	ENSE00002098511	RP11-503E24.2	antisense	8	42538205	42538304	-	reciprocal_best_hit	NO	NO	NO	NO	NO	NO	1
ENSG00000168575	ENSG00000168575.2_M3	SLC20A2	protein_coding	8	42540914	42541154	-	reciprocal_best_hit	NO	NO	NO	YES	NO	NO	0.9875
ENSG00000168575	ENSG00000168575.3_M3	SLC20A2	protein_coding	8	42541199	42541512	-	reciprocal_best_hit	NO	NO	NO	YES	NO	NO	0.987220447284345
ENSG00000168575	ENSG00000168575.7_M2	SLC20A2	protein_coding	8	42541537	42541597	-	reciprocal_best_hit	NO	NO	NO	YES	NO	NO	1
ENSG00000176209	ENSG00000176209.1_M3	SMIM19	protein_coding	8	42541711	42541820	+	reciprocal_best_hit	NO	NO	NO	YES	NO	NO	0.990825688073395
ENSG00000176209	ENSG00000176209.2_M3	SMIM19	protein_coding	8	42541926	42542373	+	reciprocal_best_hit	NO	NO	NO	YES	NO	NO	0.988814317673378
ENSG00000176209	ENSG00000176209.1_M2	SMIM19	protein_coding	8	42546427	42546606	+	reciprocal_best_hit	NO	NO	NO	YES	NO	NO	0.994413407821229
ENSG00000176209	ENSG00000176209.3_M3	SMIM19	protein_coding	8	42548374	42548780	+	reciprocal_best_hit	NO	NO	NO	YES	NO	NO	0.997536945812808
ENSG00000176209	ENSG00000176209.1_M5	SMIM19	protein_coding	8	42552543	42555193	+	reciprocal_best_hit	NO	NO	NO	YES	NO	NO	0.984528301886792
ENSG00000147432	ENSG00000147432.1_M2	CHRNB3	protein_coding	8	42697375	42697598	+	reciprocal_best_hit	NO	NO	NO	YES	NO	NO	0.986547085201794
ENSG00000147432	ENSE00002187799	CHRNB3	protein_coding	8	42699411	42699527	+	reciprocal_best_hit	NO	NO	NO	NO	NO	NO	1
ENSG00000147432	ENSE00002187345	CHRNB3	protein_coding	8	42704348	42704481	+	reciprocal_best_hit	NO	NO	NO	NO	NO	NO	0.992481203007519
ENSG00000255101	ENSE00002189917	RP11-412B14.1	antisense	8	42705582	42705993	-	reciprocal_best_hit	NO	NO	NO	NO	NO	NO	0.992700729927007
ENSG00000147432	ENSG00000147432.2_M2	CHRNB3	protein_coding	8	42708716	42708868	+	reciprocal_best_hit	NO	NO	NO	YES	NO	NO	1
ENSG00000147432	ENSG00000147432.3_M2	CHRNB3	protein_coding	8	42710389	42710435	+	reciprocal_best_hit	NO	NO	NO	YES	NO	NO	1
ENSG00000255101	ENSE00002188845	RP11-412B14.1	antisense	8	42714869	42714995	-	reciprocal_best_hit	NO	NO	NO	NO	NO	NO	0.992063492063492
ENSG00000255101	ENSE00002146100	RP11-412B14.1	antisense	8	42721801	42721946	-	reciprocal_best_hit	NO	NO	NO	NO	NO	NO	0.986206896551724
ENSG00000255361	ENSE00002148939	RP11-412B14.2	processed_pseudogene	8	42725546	42726228	-	reciprocal_best_hit	NO	NO	NO	NO	NO	NO	0.980938416422287
ENSG00000147432	ENSE00001240507	CHRNB3	protein_coding	8	42730593	42730703	+	reciprocal_best_hit	NO	NO	NO	NO	NO	NO	1
ENSG00000147432	ENSE00001090338	CHRNB3	protein_coding	8	42731666	42732549	+	reciprocal_best_hit	NO	NO	NO	NO	NO	NO	0.994337485843715
ENSG00000147432	ENSE00001121232	CHRNB3	protein_coding	8	42736483	42737407	+	reciprocal_best_hit	NO	NO	NO	NO	NO	NO	0.987012987012987
ENSG00000147434	ENSG00000147434.1_M2	CHRNA6	protein_coding	8	42752619	42753310	-	reciprocal_best_hit	NO	NO	NO	YES	NO	NO	0.986975397973951
ENSG00000147434	ENSG00000147434.2_M2	CHRNA6	protein_coding	8	42755845	42756824	-	reciprocal_best_hit	NO	NO	NO	YES	NO	NO	0.995914198161389
ENSG00000147434	ENSG00000147434.3_M2	CHRNA6	protein_coding	8	42756927	42757037	-	reciprocal_best_hit	NO	NO	NO	YES	NO	NO	1
ENSG00000147434	ENSE00003647833	CHRNA6	protein_coding	8	42759068	42759113	-	reciprocal_best_hit	NO	NO	NO	NO	NO	NO	1
ENSG00000147434	ENSE00002183739	CHRNA6	protein_coding	8	42759360	42759404	-	reciprocal_best_hit	NO	NO	NO	NO	NO	NO	1
ENSG00000147434	ENSG00000147434.4_M2	CHRNA6	protein_coding	8	42764972	42765204	-	reciprocal_best_hit	NO	NO	NO	YES	NO	NO	1
ENSG00000147434	ENSG00000147434.1_M4	CHRNA6	protein_coding	8	42768351	42768786	-	reciprocal_best_hit	NO	NO	NO	YES	NO	NO	0.988505747126437
ENSG00000131931	ENSG00000131931.1_M3	THAP1	protein_coding	8	42836673	42838336	-	reciprocal_best_hit	NO	NO	NO	YES	NO	NO	0.994588093806374
ENSG00000131931	ENSG00000131931.1_M2	THAP1	protein_coding	8	42839185	42839381	-	reciprocal_best_hit	NO	NO	NO	YES	NO	NO	1
ENSG00000131931	ENSE00002180036	THAP1	protein_coding	8	42842487	42842788	-	reciprocal_best_hit	NO	NO	NO	NO	NO	NO	0.993355481727575
ENSG00000131931	ENSG00000131931.2_M3	THAP1	protein_coding	8	42843023	42843325	-	reciprocal_best_hit	NO	NO	NO	YES	NO	NO	0.990066225165563
ENSG00000120925	ENSE00001239742	RNF170	protein_coding	8	42849636	42850997	-	reciprocal_best_hit	NO	NO	NO	NO	NO	NO	0.988243938280676
ENSG00000120925	ENSG00000120925.1_M5	RNF170	protein_coding	8	42853296	42856428	-	reciprocal_best_hit	NO	NO	NO	YES	NO	NO	0.993933588761175
ENSG00000120925	ENSG00000120925.1_M2	RNF170	protein_coding	8	42861329	42861855	-	reciprocal_best_hit	NO	NO	NO	YES	NO	NO	0.992395437262357
ENSG00000120925	ENSG00000120925.2_M2	RNF170	protein_coding	8	42865415	42865489	-	reciprocal_best_hit	NO	NO	NO	YES	NO	NO	0.986486486486487
ENSG00000120925	ENSE00003526873	RNF170	protein_coding	8	42870003	42870112	-	reciprocal_best_hit	NO	NO	NO	NO	NO	NO	0.990825688073395
ENSG00000120925	ENSE00003539673	RNF170	protein_coding	8	42873930	42874006	-	reciprocal_best_hit	NO	NO	NO	NO	NO	NO	1
ENSG00000242719	ENSE00001818659	RN7SL806P	misc_RNA	8	42881235	42881517	+	reciprocal_best_hit	NO	NO	NO	NO	NO	NO	0.99290780141844
ENSG00000120925	ENSG00000120925.3_M2	RNF170	protein_coding	8	42887727	42887871	-	reciprocal_best_hit	NO	NO	NO	YES	NO	NO	1
ENSG00000120925	ENSE00002164045	RNF170	protein_coding	8	42889302	42889414	-	reciprocal_best_hit	NO	NO	NO	NO	NO	NO	0.991071428571429
ENSG00000284062	ENSE00002705943_F1	MIR4469	miRNA	8	42896196	42896253	-	reciprocal_best_hit	NO	NO	YES	NO	NO	NO	1
ENSG00000120925	ENSG00000120925.1_M8	RNF170	protein_coding	8	42896275	42896723	-	reciprocal_best_hit	NO	NO	NO	YES	NO	NO	0.986607142857143
ENSG00000168172	ENSG00000168172.1_M2	HOOK3	protein_coding	8	42896931	42897188	+	reciprocal_best_hit	NO	NO	NO	YES	NO	NO	0.996108949416342
ENSG00000120925	ENSE00002162661	RNF170	protein_coding	8	42897239	42897290	-	reciprocal_best_hit	NO	NO	NO	NO	NO	NO	0.980392156862745
ENSG00000168172	ENSE00003534894	HOOK3	protein_coding	8	42906172	42906258	+	reciprocal_best_hit	NO	NO	NO	NO	NO	NO	1
ENSG00000168172	ENSE00003559929	HOOK3	protein_coding	8	42925556	42925629	+	reciprocal_best_hit	NO	NO	NO	NO	NO	NO	1
ENSG00000168172	ENSE00003539137	HOOK3	protein_coding	8	42930121	42930172	+	reciprocal_best_hit	NO	NO	NO	NO	NO	NO	1
ENSG00000168172	ENSE00003486824	HOOK3	protein_coding	8	42943312	42943445	+	reciprocal_best_hit	NO	NO	NO	NO	NO	NO	1
ENSG00000202514	ENSE00001440407	Y_RNA	misc_RNA	8	42949387	42949495	-	reciprocal_best_hit	NO	NO	NO	NO	NO	NO	0.990740740740741
ENSG00000168172	ENSE00003477199	HOOK3	protein_coding	8	42950387	42950455	+	reciprocal_best_hit	NO	NO	NO	NO	NO	NO	1
ENSG00000168172	ENSE00003540075	HOOK3	protein_coding	8	42957093	42957156	+	reciprocal_best_hit	NO	NO	NO	NO	NO	NO	1
ENSG00000168172	ENSE00003545421	HOOK3	protein_coding	8	42959230	42959314	+	reciprocal_best_hit	NO	NO	NO	NO	NO	NO	1
ENSG00000168172	ENSE00003467663	HOOK3	protein_coding	8	42964310	42964474	+	reciprocal_best_hit	NO	NO	NO	NO	NO	NO	1
ENSG00000168172	ENSE00003510268	HOOK3	protein_coding	8	42966472	42966613	+	reciprocal_best_hit	NO	NO	NO	NO	NO	NO	1
ENSG00000168172	ENSE00003485179	HOOK3	protein_coding	8	42968012	42968214	+	reciprocal_best_hit	NO	NO	NO	NO	NO	NO	0.995049504950495
ENSG00000168172	ENSE00003532327	HOOK3	protein_coding	8	42973288	42973399	+	reciprocal_best_hit	NO	NO	NO	NO	NO	NO	0.990990990990991
ENSG00000168172	ENSG00000168172.2_M2	HOOK3	protein_coding	8	42974106	42974194	+	reciprocal_best_hit	NO	NO	NO	YES	NO	NO	1
ENSG00000168172	ENSE00003496784	HOOK3	protein_coding	8	42982626	42982696	+	reciprocal_best_hit	NO	NO	NO	NO	NO	NO	1
ENSG00000168172	ENSE00003461201	HOOK3	protein_coding	8	42986654	42986795	+	reciprocal_best_hit	NO	NO	NO	NO	NO	NO	1
ENSG00000168172	ENSE00002152451	HOOK3	protein_coding	8	42994433	42994492	+	reciprocal_best_hit	NO	NO	NO	NO	NO	NO	1
ENSG00000168172	ENSG00000168172.1_M3	HOOK3	protein_coding	8	42997549	42998156	+	reciprocal_best_hit	NO	NO	NO	YES	NO	NO	0.99835255354201
ENSG00000168172	ENSE00002186967	HOOK3	protein_coding	8	43000270	43000276	+	reciprocal_best_hit	NO	NO	NO	NO	NO	NO	1
ENSG00000168172	ENSE00002196273	HOOK3	protein_coding	8	43000818	43001086	+	reciprocal_best_hit	NO	NO	NO	NO	NO	NO	0.988805970149254
ENSG00000168172	ENSE00003596662	HOOK3	protein_coding	8	43002106	43002141	+	reciprocal_best_hit	NO	NO	NO	NO	NO	NO	1
ENSG00000168172	ENSE00003502575	HOOK3	protein_coding	8	43007846	43007929	+	reciprocal_best_hit	NO	NO	NO	NO	NO	NO	1
ENSG00000168172	ENSG00000168172.3_M2	HOOK3	protein_coding	8	43010304	43010405	+	reciprocal_best_hit	NO	NO	NO	YES	NO	NO	1
ENSG00000168172	ENSG00000168172.4_M2	HOOK3	protein_coding	8	43013050	43013155	+	reciprocal_best_hit	NO	NO	NO	YES	NO	NO	1
ENSG00000168172	ENSE00001170681	HOOK3	protein_coding	8	43013328	43013400	+	reciprocal_best_hit	NO	NO	NO	NO	NO	NO	1
ENSG00000168172	ENSG00000168172.2_M3	HOOK3	protein_coding	8	43018357	43018423	+	reciprocal_best_hit	NO	NO	NO	YES	NO	NO	0.984848484848485
ENSG00000168172	ENSG00000168172.5_M2	HOOK3	protein_coding	8	43018494	43030539	+	reciprocal_best_hit	NO	NO	NO	YES	NO	NO	0.987463677874637
ENSG00000168522	ENSE00002158473	FNTA	protein_coding	8	43034193	43034392	+	reciprocal_best_hit	NO	NO	NO	NO	NO	NO	0.989949748743719
ENSG00000168522	ENSG00000168522.1_M2	FNTA	protein_coding	8	43056591	43057307	+	reciprocal_best_hit	NO	NO	NO	YES	NO	NO	0.988826815642458
ENSG00000168522	ENSG00000168522.2_M2	FNTA	protein_coding	8	43058951	43059177	+	reciprocal_best_hit	NO	NO	NO	YES	NO	NO	0.986725663716814
ENSG00000200731	ENSE00001438624	RNU1-124P	snRNA	8	43073473	43073618	+	reciprocal_best_hit	NO	NO	NO	NO	NO	NO	0.979310344827586
ENSG00000168522	ENSE00002200298_F1	FNTA	protein_coding	8	43076646	43077215	+	reciprocal_best_hit	NO	NO	YES	NO	NO	NO	0.996485061511424
ENSG00000168522	ENSG00000168522.1_M5	FNTA	protein_coding	8	43077334	43083180	+	reciprocal_best_hit	NO	NO	NO	YES	NO	NO	0.988368114950393
ENSG00000168522	ENSG00000168522.1_M4	FNTA	protein_coding	8	43084627	43084881	+	reciprocal_best_hit	NO	NO	NO	YES	NO	NO	0.996062992125984
ENSG00000185900	ENSG00000185900.1_M3	POMK	protein_coding	8	43093505	43093563	+	reciprocal_best_hit	NO	NO	NO	YES	NO	NO	0.982758620689655
ENSG00000185900	ENSE00001526424	POMK	protein_coding	8	43097523	43097615	+	reciprocal_best_hit	NO	NO	NO	NO	NO	NO	1
ENSG00000185900	ENSE00001526423	POMK	protein_coding	8	43102504	43102600	+	reciprocal_best_hit	NO	NO	NO	NO	NO	NO	1
ENSG00000185900	ENSE00001325776	POMK	protein_coding	8	43103527	43103830	+	reciprocal_best_hit	NO	NO	NO	NO	NO	NO	0.996699669966997
ENSG00000185900	ENSG00000185900.2_M3	POMK	protein_coding	8	43122106	43123434	+	reciprocal_best_hit	NO	NO	NO	YES	NO	NO	0.990963855421687
ENSG00000254198	ENSE00002100553	RP11-598P20.3	processed_pseudogene	8	43125994	43126397	-	reciprocal_best_hit	NO	NO	NO	NO	NO	NO	0.997518610421836
ENSG00000165102	ENSG00000165102.1_M3	HGSNAT	protein_coding	8	43140454	43140614	+	reciprocal_best_hit	NO	NO	NO	YES	NO	NO	0.9875
ENSG00000165102	ENSE00003488559	HGSNAT	protein_coding	8	43146947	43147063	+	reciprocal_best_hit	NO	NO	NO	NO	NO	NO	0.991379310344828
ENSG00000165102	ENSE00001309984	HGSNAT	protein_coding	8	43158574	43158711	+	reciprocal_best_hit	NO	NO	NO	NO	NO	NO	1
ENSG00000165102	ENSE00003536498	HGSNAT	protein_coding	8	43158922	43159044	+	reciprocal_best_hit	NO	NO	NO	NO	NO	NO	1
ENSG00000165102	ENSE00003497502	HGSNAT	protein_coding	8	43161437	43161507	+	reciprocal_best_hit	NO	NO	NO	NO	NO	NO	1
ENSG00000165102	ENSE00003565057	HGSNAT	protein_coding	8	43169172	43169242	+	reciprocal_best_hit	NO	NO	NO	NO	NO	NO	1
ENSG00000165102	ENSE00003479241	HGSNAT	protein_coding	8	43170584	43170694	+	reciprocal_best_hit	NO	NO	NO	NO	NO	NO	1
ENSG00000165102	ENSG00000165102.2_M2	HGSNAT	protein_coding	8	43172309	43172386	+	reciprocal_best_hit	NO	NO	NO	YES	NO	NO	0.987012987012987
ENSG00000165102	ENSG00000165102.3_M2	HGSNAT	protein_coding	8	43173712	43174232	+	reciprocal_best_hit	NO	NO	NO	YES	NO	NO	0.998076923076923
ENSG00000165102	ENSG00000165102.4_M2	HGSNAT	protein_coding	8	43178073	43178234	+	reciprocal_best_hit	NO	NO	NO	YES	NO	NO	0.993788819875776
ENSG00000165102	ENSG00000165102.2_M3	HGSNAT	protein_coding	8	43181646	43182260	+	reciprocal_best_hit	NO	NO	NO	YES	NO	NO	0.993485342019544
ENSG00000165102	ENSE00002105881	HGSNAT	protein_coding	8	43182348	43182415	+	reciprocal_best_hit	NO	NO	NO	NO	NO	NO	0.955223880597015
ENSG00000165102	ENSG00000165102.3_M3	HGSNAT	protein_coding	8	43191473	43191595	+	reciprocal_best_hit	NO	NO	NO	YES	NO	NO	1
ENSG00000165102	ENSE00003537657	HGSNAT	protein_coding	8	43192303	43192430	+	reciprocal_best_hit	NO	NO	NO	NO	NO	NO	0.992125984251969
ENSG00000165102	ENSG00000165102.5_M2	HGSNAT	protein_coding	8	43193756	43194151	+	reciprocal_best_hit	NO	NO	NO	YES	NO	NO	0.992405063291139
ENSG00000165102	ENSG00000165102.1_M5	HGSNAT	protein_coding	8	43195816	43197742	+	reciprocal_best_hit	NO	NO	NO	YES	NO	NO	0.982866043613707
ENSG00000165102	ENSG00000165102.6_M2	HGSNAT	protein_coding	8	43197839	43197952	+	reciprocal_best_hit	NO	NO	NO	YES	NO	NO	0.991150442477876
ENSG00000253611	ENSE00002120435	VN1R46P	processed_pseudogene	8	43219959	43220809	-	reciprocal_best_hit	NO	NO	NO	NO	NO	NO	0.995294117647059
ENSG00000253884	ENSE00002132033	RP11-726G23.2	processed_pseudogene	8	43246754	43246935	-	reciprocal_best_hit	NO	NO	NO	NO	NO	NO	0.977900552486188
ENSG00000255166	ENSE00002156851	RP11-726G23.11	processed_pseudogene	8	43247190	43247410	+	reciprocal_best_hit	NO	NO	NO	NO	NO	NO	0.9
ENSG00000253186	ENSE00002096676	RP11-726G23.3	unprocessed_pseudogene	8	43253731	43253816	+	reciprocal_best_hit	NO	NO	NO	NO	NO	NO	0.929411764705882
ENSG00000253606	ENSE00002129464	AFG3L2P1	processed_pseudogene	8	43270197	43271960	-	reciprocal_best_hit	NO	NO	NO	NO	NO	NO	0.987521270561543
ENSG00000234713	ENSE00002124406	RP11-726G23.10	processed_pseudogene	8	43276269	43276823	-	reciprocal_best_hit	NO	NO	NO	NO	NO	NO	0.976534296028881
ENSG00000188877	ENSE00002137996	POTEA	polymorphic_pseudogene	8	43292482	43292783	+	reciprocal_best_hit	NO	NO	NO	NO	NO	NO	0.996677740863787
ENSG00000188877	ENSE00002104269	POTEA	polymorphic_pseudogene	8	43301972	43302110	+	reciprocal_best_hit	NO	NO	NO	NO	NO	NO	0.985507246376812
ENSG00000238509	ENSE00001809286	RNU6-104P	snRNA	8	43303375	43303482	+	reciprocal_best_hit	NO	NO	NO	NO	NO	NO	0.990654205607477
ENSG00000188877	ENSE00002065441	POTEA	polymorphic_pseudogene	8	43317353	43317398	+	reciprocal_best_hit	NO	NO	NO	NO	NO	NO	1
ENSG00000188877	ENSE00002077190	POTEA	polymorphic_pseudogene	8	43341878	43341909	+	reciprocal_best_hit	YES	NO	NO	NO	NO	NO	0.980392156862745
ENSG00000188877	ENSE00002104552	POTEA	polymorphic_pseudogene	8	43356758	43356972	+	reciprocal_best_hit	NO	NO	NO	NO	NO	NO	0.967289719626168
ENSG00000188877	ENSE00002158537	POTEA	polymorphic_pseudogene	8	43361042	43361166	+	reciprocal_best_hit	NO	NO	NO	NO	NO	NO	0.983870967741935
ENSG00000188877	ENSG00000188877.1_M2	POTEA	polymorphic_pseudogene	8	43362950	43363518	+	reciprocal_best_hit	NO	NO	NO	YES	NO	NO	0.98943661971831
ENSG00000254342	ENSE00002126983	RP11-726G23.6	processed_pseudogene	8	43372558	43372677	+	reciprocal_best_hit	NO	NO	NO	NO	NO	NO	0.974789915966387
ENSG00000201329	ENSE00001439222	U3	snoRNA	8	43378296	43378510	+	reciprocal_best_hit	NO	NO	NO	NO	NO	NO	0.985981308411215
ENSG00000250637	ENSE00002076945	RP11-359P18.1	unprocessed_pseudogene	8	43442901	43443081	+	reciprocal_best_hit	NO	NO	NO	NO	NO	NO	0.977777777777778
ENSG00000250637	ENSE00002178557	RP11-359P18.1	unprocessed_pseudogene	8	43444347	43444415	+	reciprocal_best_hit	NO	NO	NO	NO	NO	NO	0.970588235294118
ENSG00000250637	ENSE00002038658	RP11-359P18.1	unprocessed_pseudogene	8	43448804	43448904	+	reciprocal_best_hit	NO	NO	NO	NO	NO	NO	0.98
ENSG00000250637	ENSE00002081161	RP11-359P18.1	unprocessed_pseudogene	8	43451455	43451637	+	reciprocal_best_hit	NO	NO	NO	NO	NO	NO	0.983516483516483
ENSG00000250637	ENSE00002186270	RP11-359P18.1	unprocessed_pseudogene	8	43452799	43452912	+	reciprocal_best_hit	NO	NO	NO	NO	NO	NO	0.982300884955752
ENSG00000254069	ENSE00002098335	RP11-359P18.7	processed_pseudogene	8	43493936	43494762	+	reciprocal_best_hit	NO	NO	NO	NO	NO	NO	0.980629539951574
ENSG00000253319	ENSE00002103255	RP11-359P18.8	processed_pseudogene	8	43511819	43512033	-	reciprocal_best_hit	NO	NO	NO	NO	NO	NO	0.981308411214953
ENSG00000253418	ENSE00002101268	SNX18P27	processed_pseudogene	8	43513642	43514421	+	reciprocal_best_hit	NO	NO	NO	NO	NO	NO	0.993581514762516
ENSG00000254145	ENSE00002098293	RP11-359P18.5	processed_pseudogene	8	43539136	43539472	+	reciprocal_best_hit	NO	NO	NO	NO	NO	NO	0.970238095238095
ENSG00000253748	ENSE00002097557	CYP4F44P	unprocessed_pseudogene	8	43539972	43540246	+	reciprocal_best_hit	NO	NO	NO	NO	NO	NO	0.985401459854015
ENSG00000253748	ENSE00002128542	CYP4F44P	unprocessed_pseudogene	8	43540584	43540627	+	reciprocal_best_hit	NO	NO	NO	NO	NO	NO	1
ENSG00000253748	ENSE00002131224	CYP4F44P	unprocessed_pseudogene	8	43540832	43540927	+	reciprocal_best_hit	NO	NO	NO	NO	NO	NO	0.978947368421053
ENSG00000253195	ENSE00002095704	RP11-359P18.6	unprocessed_pseudogene	8	43542075	43542280	+	reciprocal_best_hit	NO	NO	NO	NO	NO	NO	0.980487804878049
ENSG00000253195	ENSE00002122279	RP11-359P18.6	unprocessed_pseudogene	8	43543951	43544057	+	reciprocal_best_hit	NO	NO	NO	NO	NO	NO	0.981132075471698
ENSG00000253198	ENSE00002120320	RP11-643N23.1	processed_pseudogene	8	43674269	43674591	-	reciprocal_best_hit	NO	NO	NO	NO	NO	NO	0.937888198757764
ENSG00000276685	ENSE00003715315	pRNA	misc_RNA	8	46028803	46028892	-	reciprocal_best_hit	NO	NO	NO	NO	NO	NO	0.955056179775281
ENSG00000253425	ENSE00002094629	HSPA8P13	unprocessed_pseudogene	8	46549088	46549368	+	reciprocal_best_hit	NO	NO	NO	NO	NO	NO	0.971428571428571
ENSG00000248498	ENSE00002159002	ASNSP1	unprocessed_pseudogene	8	46580081	46580237	-	reciprocal_best_hit	YES	NO	NO	NO	NO	NO	1
ENSG00000250857	ENSE00002082343	TRIM60P15	processed_pseudogene	8	46792608	46793064	+	reciprocal_best_hit	NO	NO	NO	NO	NO	NO	0.991228070175439
ENSG00000253314	ENSE00002095732	LINC00293	lincRNA	8	46822236	46822428	+	reciprocal_best_hit	NO	NO	NO	NO	NO	NO	0.984375
ENSG00000253828	ENSE00002106047	MTND2P38	unprocessed_pseudogene	8	46827227	46827894	-	reciprocal_best_hit	NO	NO	NO	NO	NO	NO	0.986506746626687
ENSG00000282321	ENSE00003782781	MTND1P7	unprocessed_pseudogene	8	46828116	46828413	-	reciprocal_best_hit	NO	NO	NO	NO	NO	NO	0.919191919191919
ENSG00000253314	ENSE00002117834	LINC00293	lincRNA	8	46836741	46836798	+	reciprocal_best_hit	NO	NO	NO	NO	NO	NO	1
ENSG00000254118	ENSE00002109203	MTCYBP20	processed_pseudogene	8	46837577	46838706	-	reciprocal_best_hit	NO	NO	NO	NO	NO	NO	0.968113374667848
ENSG00000254156	ENSE00002123811	MTND6P20	transcribed_processed_pseudogene	8	46838787	46839205	+	reciprocal_best_hit	NO	NO	NO	NO	NO	NO	0.978468899521531
ENSG00000253314	ENSG00000253314.1_M3	LINC00293	lincRNA	8	46840815	46840935	+	reciprocal_best_hit	NO	NO	NO	YES	NO	NO	1
ENSG00000253314	ENSE00002122412	LINC00293	lincRNA	8	46842276	46842352	+	reciprocal_best_hit	NO	NO	NO	NO	NO	NO	1
ENSG00000253314	ENSE00002135814	LINC00293	lincRNA	8	46843349	46843426	+	reciprocal_best_hit	NO	NO	NO	NO	NO	NO	0.987012987012987
ENSG00000253314	ENSG00000253314.2_M3	LINC00293	lincRNA	8	46847975	46848100	+	reciprocal_best_hit	NO	NO	NO	YES	NO	NO	0.992
ENSG00000253314	ENSG00000253314.3_M3	LINC00293	lincRNA	8	46848783	46849530	+	reciprocal_best_hit	NO	NO	NO	YES	NO	NO	0.987951807228916
ENSG00000253314	ENSE00002105135	LINC00293	lincRNA	8	46850667	46850743	+	reciprocal_best_hit	NO	NO	NO	NO	NO	NO	0.986842105263158
ENSG00000253314	ENSG00000253314.1_M2	LINC00293	lincRNA	8	46854106	46854307	+	reciprocal_best_hit	NO	NO	NO	YES	NO	NO	1
ENSG00000253803	ENSE00002090335	RP11-101E19.7	processed_pseudogene	8	46870901	46872045	-	reciprocal_best_hit	NO	NO	NO	NO	NO	NO	0.990384615384615
ENSG00000253745	ENSE00002129631	RP11-350F16.1	lincRNA	8	46922560	46922968	+	reciprocal_best_hit	NO	NO	NO	NO	NO	NO	0.992647058823529
ENSG00000253745	ENSE00002095774	RP11-350F16.1	lincRNA	8	46928635	46928832	+	reciprocal_best_hit	NO	NO	NO	NO	NO	NO	0.989847715736041
ENSG00000253782	ENSE00002121453	RP11-350F16.2	lincRNA	8	46930839	46930913	-	reciprocal_best_hit	NO	NO	NO	NO	NO	NO	1
ENSG00000253782	ENSE00002089902	RP11-350F16.2	lincRNA	8	46931319	46931436	-	reciprocal_best_hit	NO	NO	NO	NO	NO	NO	0.982905982905983
ENSG00000253782	ENSE00002122679	RP11-350F16.2	lincRNA	8	46934177	46934446	-	reciprocal_best_hit	NO	NO	NO	NO	NO	NO	0.985130111524164
ENSG00000248347	ENSE00002190033	RP11-1134I14.2	unprocessed_pseudogene	8	47089571	47089784	-	reciprocal_best_hit	NO	NO	NO	NO	NO	NO	0.990610328638498
ENSG00000248347	ENSE00002120215	RP11-1134I14.2	unprocessed_pseudogene	8	47090708	47090806	-	reciprocal_best_hit	NO	NO	NO	NO	NO	NO	0.989795918367347
ENSG00000248347	ENSE00002114100	RP11-1134I14.2	unprocessed_pseudogene	8	47100928	47101192	-	reciprocal_best_hit	NO	NO	NO	NO	NO	NO	0.988636363636364
ENSG00000248347	ENSE00002144600	RP11-1134I14.2	unprocessed_pseudogene	8	47110409	47110551	-	reciprocal_best_hit	YES	NO	NO	NO	NO	NO	0.992957746478873
ENSG00000248347	ENSE00002195319	RP11-1134I14.2	unprocessed_pseudogene	8	47111168	47111199	-	reciprocal_best_hit	YES	NO	NO	NO	NO	NO	0.980392156862745
ENSG00000248347	ENSE00002130831	RP11-1134I14.2	unprocessed_pseudogene	8	47130251	47130536	-	reciprocal_best_hit	NO	NO	NO	NO	NO	NO	0.985964912280702
ENSG00000254348	ENSE00002090549	RP11-1134I14.4	processed_pseudogene	8	47189304	47189560	+	reciprocal_best_hit	NO	NO	NO	NO	NO	NO	0.99609375
ENSG00000255366	ENSE00002145811	RP11-1134I14.8	lincRNA	8	47190771	47193262	+	reciprocal_best_hit	NO	NO	NO	NO	NO	NO	0.991168205539944
ENSG00000253817	ENSE00002119690	RP11-1134I14.6	processed_pseudogene	8	47198031	47198323	-	reciprocal_best_hit	NO	NO	NO	NO	NO	NO	0.996575342465753
ENSG00000248347	ENSE00002152495	RP11-1134I14.2	unprocessed_pseudogene	8	47198757	47198861	-	reciprocal_best_hit	NO	NO	NO	NO	NO	NO	0.980769230769231
ENSG00000215177	ENSE00003576496	IGLV8OR8-1	IG_V_pseudogene	8	47202443	47202749	-	reciprocal_best_hit	NO	NO	NO	NO	NO	NO	0.993464052287582
ENSG00000215177	ENSE00001739028	IGLV8OR8-1	IG_V_pseudogene	8	47202851	47202897	-	reciprocal_best_hit	NO	NO	NO	NO	NO	NO	1
ENSG00000164808	ENSG00000164808.1_M10	SPIDR	protein_coding	8	47260574	47260991	+	reciprocal_best_hit	NO	NO	NO	YES	NO	NO	0.980815347721823
ENSG00000164808	ENSE00002127831	SPIDR	protein_coding	8	47276832	47277071	+	reciprocal_best_hit	NO	NO	NO	NO	NO	NO	0.97907949790795
ENSG00000164808	ENSE00002102920	SPIDR	protein_coding	8	47279269	47279436	+	reciprocal_best_hit	NO	NO	NO	NO	NO	NO	1
ENSG00000164808	ENSG00000164808.1_M3	SPIDR	protein_coding	8	47279861	47280017	+	reciprocal_best_hit	NO	NO	NO	YES	NO	NO	1
ENSG00000164808	ENSE00003604698	SPIDR	protein_coding	8	47284027	47284094	+	reciprocal_best_hit	NO	NO	NO	NO	NO	NO	1
ENSG00000164808	ENSG00000164808.1_M2	SPIDR	protein_coding	8	47291032	47291137	+	reciprocal_best_hit	NO	NO	NO	YES	NO	NO	1
ENSG00000164808	ENSE00002096044	SPIDR	protein_coding	8	47330779	47330895	+	reciprocal_best_hit	NO	NO	NO	NO	NO	NO	0.982758620689655
ENSG00000164808	ENSE00002126693	SPIDR	protein_coding	8	47360818	47360949	+	reciprocal_best_hit	NO	NO	NO	NO	NO	NO	0.984732824427481
ENSG00000164808	ENSG00000164808.3_M2	SPIDR	protein_coding	8	47388340	47388484	+	reciprocal_best_hit	NO	NO	NO	YES	NO	NO	0.979166666666667
ENSG00000164808	ENSE00003550599	SPIDR	protein_coding	8	47396375	47396626	+	reciprocal_best_hit	NO	NO	NO	NO	NO	NO	0.99601593625498
ENSG00000164808	ENSG00000164808.4_M2	SPIDR	protein_coding	8	47407860	47408006	+	reciprocal_best_hit	NO	NO	NO	YES	NO	NO	1
ENSG00000164808	ENSG00000164808.2_M3	SPIDR	protein_coding	8	47440322	47440542	+	reciprocal_best_hit	NO	NO	NO	YES	NO	NO	1
ENSG00000253330	ENSE00002111769	RP11-697N18.3	processed_pseudogene	8	47511033	47512141	-	reciprocal_best_hit	NO	NO	NO	NO	NO	NO	0.984657039711191
ENSG00000269924	ENSE00003395505	RP11-697N18.4	sense_intronic	8	47527396	47528148	+	reciprocal_best_hit	NO	NO	NO	NO	NO	NO	0.998670212765957
ENSG00000164808	ENSG00000164808.5_M2	SPIDR	protein_coding	8	47595810	47596006	+	reciprocal_best_hit	NO	NO	NO	YES	NO	NO	0.994897959183674
ENSG00000164808	ENSG00000164808.3_M3	SPIDR	protein_coding	8	47598945	47599196	+	reciprocal_best_hit	NO	NO	NO	YES	NO	NO	0.98804780876494
ENSG00000164808	ENSE00002121747	SPIDR	protein_coding	8	47659663	47659690	+	reciprocal_best_hit	NO	NO	NO	NO	NO	NO	1
ENSG00000164808	ENSE00002137085	SPIDR	protein_coding	8	47660444	47660514	+	reciprocal_best_hit	NO	NO	NO	NO	NO	NO	1
ENSG00000164808	ENSE00002108136	SPIDR	protein_coding	8	47660917	47661003	+	reciprocal_best_hit	NO	NO	NO	NO	NO	NO	1
ENSG00000207369	ENSE00001807835	RNU6-665P	snRNA	8	47667770	47667877	+	reciprocal_best_hit	NO	NO	NO	NO	NO	NO	0.981308411214953
ENSG00000164808	ENSG00000164808.6_M2	SPIDR	protein_coding	8	47673532	47673941	+	reciprocal_best_hit	NO	NO	NO	YES	NO	NO	0.987775061124694
ENSG00000164808	ENSE00002113572	SPIDR	protein_coding	8	47697755	47697933	+	reciprocal_best_hit	NO	NO	NO	NO	NO	NO	0.971910112359551
ENSG00000164808	ENSG00000164808.7_M2	SPIDR	protein_coding	8	47700402	47700490	+	reciprocal_best_hit	NO	NO	NO	YES	NO	NO	0.988636363636364
ENSG00000164808	ENSE00003611893	SPIDR	protein_coding	8	47701720	47701864	+	reciprocal_best_hit	NO	NO	NO	NO	NO	NO	1
ENSG00000164808	ENSE00003549190	SPIDR	protein_coding	8	47701955	47702015	+	reciprocal_best_hit	NO	NO	NO	NO	NO	NO	0.966666666666667
ENSG00000164808	ENSG00000164808.4_M3	SPIDR	protein_coding	8	47712661	47713441	+	reciprocal_best_hit	NO	NO	NO	YES	NO	NO	0.982051282051282
ENSG00000164808	ENSG00000164808.5_M3	SPIDR	protein_coding	8	47713488	47713644	+	reciprocal_best_hit	NO	NO	NO	YES	NO	NO	0.993589743589744
ENSG00000164808	ENSG00000164808.6_M3	SPIDR	protein_coding	8	47727195	47727293	+	reciprocal_best_hit	NO	NO	NO	YES	NO	NO	0.989795918367347
ENSG00000164808	ENSG00000164808.7_M3	SPIDR	protein_coding	8	47728719	47729102	+	reciprocal_best_hit	NO	NO	NO	YES	NO	NO	0.960835509138381
ENSG00000164808	ENSG00000164808.8_M2	SPIDR	protein_coding	8	47729411	47729704	+	reciprocal_best_hit	NO	NO	NO	YES	NO	NO	0.996587030716723
ENSG00000164808	ENSE00002104506	SPIDR	protein_coding	8	47732128	47732193	+	reciprocal_best_hit	NO	NO	NO	NO	NO	NO	1
ENSG00000164808	ENSE00002882065	SPIDR	protein_coding	8	47732558	47732701	+	reciprocal_best_hit	NO	NO	NO	NO	NO	NO	1
ENSG00000164808	ENSG00000164808.1_M12	SPIDR	protein_coding	8	47735306	47736306	+	reciprocal_best_hit	NO	NO	NO	YES	NO	NO	0.991
ENSG00000221869	ENSE00002241668	CEBPD	protein_coding	8	47736908	47739086	-	reciprocal_best_hit	NO	NO	NO	NO	NO	NO	0.992653810835629
ENSG00000253729	ENSG00000253729.1_M4	PRKDC	protein_coding	8	47773107	47774377	-	reciprocal_best_hit	NO	NO	NO	YES	NO	NO	0.992913385826772
ENSG00000253729	ENSE00003527683	PRKDC	protein_coding	8	47776843	47776983	-	reciprocal_best_hit	NO	NO	NO	NO	NO	NO	1
ENSG00000253729	ENSE00003624522	PRKDC	protein_coding	8	47777685	47777874	-	reciprocal_best_hit	NO	NO	NO	NO	NO	NO	0.994708994708995
ENSG00000253729	ENSG00000253729.2_M4	PRKDC	protein_coding	8	47778458	47778719	-	reciprocal_best_hit	NO	NO	NO	YES	NO	NO	1
ENSG00000253729	ENSE00003609984	PRKDC	protein_coding	8	47778727	47778799	-	reciprocal_best_hit	NO	NO	NO	NO	NO	NO	1
ENSG00000253729	ENSG00000253729.1_M2	PRKDC	protein_coding	8	47779003	47779361	-	reciprocal_best_hit	NO	NO	NO	YES	NO	NO	0.988826815642458
ENSG00000253729	ENSE00003571607	PRKDC	protein_coding	8	47782161	47782254	-	reciprocal_best_hit	NO	NO	NO	NO	NO	NO	1
ENSG00000253729	ENSG00000253729.1_M3	PRKDC	protein_coding	8	47782377	47783007	-	reciprocal_best_hit	NO	NO	NO	YES	NO	NO	0.990476190476191
ENSG00000253729	ENSG00000253729.2_M2	PRKDC	protein_coding	8	47783741	47784139	-	reciprocal_best_hit	NO	NO	NO	YES	NO	NO	0.99748743718593
ENSG00000253729	ENSE00003574485	PRKDC	protein_coding	8	47785112	47785317	-	reciprocal_best_hit	NO	NO	NO	NO	NO	NO	1
ENSG00000253729	ENSE00003621734	PRKDC	protein_coding	8	47788905	47789049	-	reciprocal_best_hit	NO	NO	NO	NO	NO	NO	1
ENSG00000253729	ENSE00003575796	PRKDC	protein_coding	8	47789150	47789238	-	reciprocal_best_hit	NO	NO	NO	NO	NO	NO	1
ENSG00000253729	ENSE00003481984	PRKDC	protein_coding	8	47794289	47794501	-	reciprocal_best_hit	NO	NO	NO	NO	NO	NO	1
ENSG00000253729	ENSE00003627756	PRKDC	protein_coding	8	47798236	47798397	-	reciprocal_best_hit	NO	NO	NO	NO	NO	NO	1
ENSG00000253729	ENSE00003555327	PRKDC	protein_coding	8	47799209	47799390	-	reciprocal_best_hit	NO	NO	NO	NO	NO	NO	0.994475138121547
ENSG00000253729	ENSE00003609287	PRKDC	protein_coding	8	47800792	47800986	-	reciprocal_best_hit	NO	NO	NO	NO	NO	NO	0.994845360824742
ENSG00000253729	ENSE00003482980	PRKDC	protein_coding	8	47803305	47803480	-	reciprocal_best_hit	NO	NO	NO	NO	NO	NO	0.994285714285714
ENSG00000253729	ENSE00003675067	PRKDC	protein_coding	8	47807136	47807326	-	reciprocal_best_hit	NO	NO	NO	NO	NO	NO	1
ENSG00000253729	ENSE00003584655	PRKDC	protein_coding	8	47817449	47817561	-	reciprocal_best_hit	NO	NO	NO	NO	NO	NO	1
ENSG00000253729	ENSE00003583018	PRKDC	protein_coding	8	47819401	47819510	-	reciprocal_best_hit	NO	NO	NO	NO	NO	NO	0.990825688073395
ENSG00000253729	ENSE00003585228	PRKDC	protein_coding	8	47820718	47820943	-	reciprocal_best_hit	NO	NO	NO	NO	NO	NO	0.995555555555556
ENSG00000253729	ENSE00003669434	PRKDC	protein_coding	8	47821603	47821792	-	reciprocal_best_hit	NO	NO	NO	NO	NO	NO	0.994708994708995
ENSG00000253729	ENSE00003684631	PRKDC	protein_coding	8	47823857	47823996	-	reciprocal_best_hit	NO	NO	NO	NO	NO	NO	0.992805755395683
ENSG00000253729	ENSE00003564718	PRKDC	protein_coding	8	47826655	47826861	-	reciprocal_best_hit	NO	NO	NO	NO	NO	NO	0.995145631067961
ENSG00000253729	ENSE00003615365	PRKDC	protein_coding	8	47828167	47828347	-	reciprocal_best_hit	NO	NO	NO	NO	NO	NO	0.988888888888889
ENSG00000253729	ENSE00003610356	PRKDC	protein_coding	8	47830604	47830736	-	reciprocal_best_hit	NO	NO	NO	NO	NO	NO	1
ENSG00000253729	ENSE00003574154	PRKDC	protein_coding	8	47831813	47831926	-	reciprocal_best_hit	NO	NO	NO	NO	NO	NO	0.991150442477876
ENSG00000253729	ENSE00003646863	PRKDC	protein_coding	8	47834195	47834396	-	reciprocal_best_hit	NO	NO	NO	NO	NO	NO	1
ENSG00000253729	ENSE00003540807	PRKDC	protein_coding	8	47836337	47836527	-	reciprocal_best_hit	NO	NO	NO	NO	NO	NO	1
ENSG00000253729	ENSE00003615784	PRKDC	protein_coding	8	47837211	47837419	-	reciprocal_best_hit	NO	NO	NO	NO	NO	NO	1
ENSG00000253729	ENSE00003555461	PRKDC	protein_coding	8	47839147	47839246	-	reciprocal_best_hit	NO	NO	NO	NO	NO	NO	1
ENSG00000253729	ENSE00003628148	PRKDC	protein_coding	8	47840015	47840189	-	reciprocal_best_hit	NO	NO	NO	NO	NO	NO	1
ENSG00000253729	ENSE00003469129	PRKDC	protein_coding	8	47849153	47849303	-	reciprocal_best_hit	NO	NO	NO	NO	NO	NO	1
ENSG00000253729	ENSE00003600629	PRKDC	protein_coding	8	47849378	47849503	-	reciprocal_best_hit	NO	NO	NO	NO	NO	NO	0.992
ENSG00000253729	ENSE00003585917	PRKDC	protein_coding	8	47852672	47852784	-	reciprocal_best_hit	NO	NO	NO	NO	NO	NO	1
ENSG00000253729	ENSE00003548623	PRKDC	protein_coding	8	47854082	47854214	-	reciprocal_best_hit	NO	NO	NO	NO	NO	NO	1
ENSG00000253729	ENSE00003582287	PRKDC	protein_coding	8	47855221	47855373	-	reciprocal_best_hit	NO	NO	NO	NO	NO	NO	1
ENSG00000253729	ENSE00003464290	PRKDC	protein_coding	8	47857155	47857299	-	reciprocal_best_hit	NO	NO	NO	NO	NO	NO	1
ENSG00000253729	ENSE00003480320	PRKDC	protein_coding	8	47858515	47858635	-	reciprocal_best_hit	NO	NO	NO	NO	NO	NO	0.991666666666667
ENSG00000253729	ENSE00003486727	PRKDC	protein_coding	8	47858848	47858986	-	reciprocal_best_hit	NO	NO	NO	NO	NO	NO	0.992753623188406
ENSG00000253729	ENSE00003652630	PRKDC	protein_coding	8	47859610	47859759	-	reciprocal_best_hit	NO	NO	NO	NO	NO	NO	1
ENSG00000253729	ENSE00003528470	PRKDC	protein_coding	8	47860898	47860971	-	reciprocal_best_hit	NO	NO	NO	NO	NO	NO	1
ENSG00000253729	ENSE00003627485	PRKDC	protein_coding	8	47862061	47862127	-	reciprocal_best_hit	NO	NO	NO	NO	NO	NO	1
ENSG00000253729	ENSG00000253729.3_M2	PRKDC	protein_coding	8	47862368	47862541	-	reciprocal_best_hit	NO	NO	NO	YES	NO	NO	1
ENSG00000253729	ENSE00003498616	PRKDC	protein_coding	8	47863398	47863577	-	reciprocal_best_hit	NO	NO	NO	NO	NO	NO	1
ENSG00000253729	ENSG00000253729.4_M2	PRKDC	protein_coding	8	47864555	47864792	-	reciprocal_best_hit	NO	NO	NO	YES	NO	NO	0.9957805907173
ENSG00000253729	ENSE00003651913	PRKDC	protein_coding	8	47877723	47877851	-	reciprocal_best_hit	NO	NO	NO	NO	NO	NO	0.9921875
ENSG00000253729	ENSE00003530848	PRKDC	protein_coding	8	47879490	47879658	-	reciprocal_best_hit	NO	NO	NO	NO	NO	NO	0.994047619047619
ENSG00000253729	ENSE00003469759	PRKDC	protein_coding	8	47881415	47881520	-	reciprocal_best_hit	NO	NO	NO	NO	NO	NO	1
ENSG00000253729	ENSE00003676109	PRKDC	protein_coding	8	47881911	47882097	-	reciprocal_best_hit	NO	NO	NO	NO	NO	NO	0.994623655913978
ENSG00000253729	ENSE00003498493	PRKDC	protein_coding	8	47885943	47886147	-	reciprocal_best_hit	NO	NO	NO	NO	NO	NO	0.995098039215686
ENSG00000253729	ENSE00003691879	PRKDC	protein_coding	8	47887546	47887705	-	reciprocal_best_hit	NO	NO	NO	NO	NO	NO	0.993710691823899
ENSG00000253729	ENSE00003534300	PRKDC	protein_coding	8	47888517	47888650	-	reciprocal_best_hit	NO	NO	NO	NO	NO	NO	0.992481203007519
ENSG00000253729	ENSE00003608204	PRKDC	protein_coding	8	47889013	47889222	-	reciprocal_best_hit	NO	NO	NO	NO	NO	NO	0.990430622009569
ENSG00000253729	ENSE00003609866	PRKDC	protein_coding	8	47890256	47890480	-	reciprocal_best_hit	NO	NO	NO	NO	NO	NO	0.986607142857143
ENSG00000253729	ENSE00001251756	PRKDC	protein_coding	8	47893138	47893387	-	reciprocal_best_hit	NO	NO	NO	NO	NO	NO	0.991967871485944
ENSG00000253729	ENSE00003514268	PRKDC	protein_coding	8	47897160	47897294	-	reciprocal_best_hit	NO	NO	NO	NO	NO	NO	1
ENSG00000253729	ENSE00003465720	PRKDC	protein_coding	8	47898469	47898569	-	reciprocal_best_hit	NO	NO	NO	NO	NO	NO	1
ENSG00000253729	ENSE00003543221	PRKDC	protein_coding	8	47900372	47900467	-	reciprocal_best_hit	NO	NO	NO	NO	NO	NO	1
ENSG00000253729	ENSE00003559379	PRKDC	protein_coding	8	47902568	47902795	-	reciprocal_best_hit	NO	NO	NO	NO	NO	NO	1
ENSG00000253729	ENSE00003463392	PRKDC	protein_coding	8	47904868	47904976	-	reciprocal_best_hit	NO	NO	NO	NO	NO	NO	0.972222222222222
ENSG00000253729	ENSE00003584498	PRKDC	protein_coding	8	47912409	47912562	-	reciprocal_best_hit	NO	NO	NO	NO	NO	NO	1
ENSG00000253729	ENSE00003585871	PRKDC	protein_coding	8	47913900	47914064	-	reciprocal_best_hit	NO	NO	NO	NO	NO	NO	0.99390243902439
ENSG00000253729	ENSE00003481049	PRKDC	protein_coding	8	47915327	47915418	-	reciprocal_best_hit	NO	NO	NO	NO	NO	NO	1
ENSG00000253729	ENSE00003483488	PRKDC	protein_coding	8	47918276	47918383	-	reciprocal_best_hit	NO	NO	NO	NO	NO	NO	1
ENSG00000253729	ENSG00000253729.5_M2	PRKDC	protein_coding	8	47926832	47927353	-	reciprocal_best_hit	NO	NO	NO	YES	NO	NO	0.986564299424184
ENSG00000253729	ENSE00003472060	PRKDC	protein_coding	8	47927770	47927890	-	reciprocal_best_hit	NO	NO	NO	NO	NO	NO	1
ENSG00000253729	ENSG00000253729.6_M2	PRKDC	protein_coding	8	47929091	47929178	-	reciprocal_best_hit	NO	NO	NO	YES	NO	NO	0.988505747126437
ENSG00000253729	ENSE00003619555	PRKDC	protein_coding	8	47929852	47930012	-	reciprocal_best_hit	NO	NO	NO	NO	NO	NO	1
ENSG00000253729	ENSE00003478715	PRKDC	protein_coding	8	47930671	47930787	-	reciprocal_best_hit	NO	NO	NO	NO	NO	NO	0.991379310344828
ENSG00000253729	ENSE00003571367	PRKDC	protein_coding	8	47933019	47933172	-	reciprocal_best_hit	NO	NO	NO	NO	NO	NO	0.993464052287582
ENSG00000253729	ENSE00003538011	PRKDC	protein_coding	8	47933964	47934090	-	reciprocal_best_hit	NO	NO	NO	NO	NO	NO	1
ENSG00000253729	ENSE00003507347	PRKDC	protein_coding	8	47935008	47935058	-	reciprocal_best_hit	NO	NO	NO	NO	NO	NO	1
ENSG00000253729	ENSE00003588109	PRKDC	protein_coding	8	47935731	47935900	-	reciprocal_best_hit	NO	NO	NO	NO	NO	NO	0.994082840236686
ENSG00000253729	ENSG00000253729.7_M2	PRKDC	protein_coding	8	47936352	47936517	-	reciprocal_best_hit	NO	NO	NO	YES	NO	NO	0.987878787878788
ENSG00000253729	ENSG00000253729.8_M2	PRKDC	protein_coding	8	47939550	47939950	-	reciprocal_best_hit	NO	NO	NO	YES	NO	NO	0.995
ENSG00000253729	ENSE00003674052	PRKDC	protein_coding	8	47943208	47943366	-	reciprocal_best_hit	NO	NO	NO	NO	NO	NO	1
ENSG00000253729	ENSE00003618540	PRKDC	protein_coding	8	47943852	47943883	-	reciprocal_best_hit	NO	NO	NO	NO	NO	NO	1
ENSG00000253729	ENSE00003571745	PRKDC	protein_coding	8	47943973	47944029	-	reciprocal_best_hit	NO	NO	NO	NO	NO	NO	1
ENSG00000253729	ENSE00003591773	PRKDC	protein_coding	8	47953619	47953719	-	reciprocal_best_hit	NO	NO	NO	NO	NO	NO	1
ENSG00000253729	ENSE00003612241	PRKDC	protein_coding	8	47953806	47953919	-	reciprocal_best_hit	NO	NO	NO	NO	NO	NO	1
ENSG00000253729	ENSG00000253729.9_M2	PRKDC	protein_coding	8	47954337	47954446	-	reciprocal_best_hit	NO	NO	NO	YES	NO	NO	1
ENSG00000253729	ENSE00003511659	PRKDC	protein_coding	8	47955873	47955948	-	reciprocal_best_hit	NO	NO	NO	NO	NO	NO	0.986666666666667
ENSG00000253729	ENSE00003539593	PRKDC	protein_coding	8	47957170	47957263	-	reciprocal_best_hit	NO	NO	NO	NO	NO	NO	1
ENSG00000253729	ENSE00002217774	PRKDC	protein_coding	8	47959114	47959309	-	reciprocal_best_hit	NO	NO	NO	NO	NO	NO	1
ENSG00000253729	ENSG00000253729.10_M2	PRKDC	protein_coding	8	47959972	47960183	-	reciprocal_best_hit	NO	NO	NO	YES	NO	NO	0.990521327014218
ENSG00000104738	ENSE00002122540	MCM4	protein_coding	8	47960184	47960320	+	reciprocal_best_hit	NO	NO	NO	NO	NO	NO	0.970588235294118
ENSG00000104738	ENSG00000104738.1_M10	MCM4	protein_coding	8	47960897	47961680	+	reciprocal_best_hit	NO	NO	NO	YES	NO	NO	0.994891443167305
ENSG00000104738	ENSG00000104738.1_M4	MCM4	protein_coding	8	47961856	47962216	+	reciprocal_best_hit	NO	NO	NO	YES	NO	NO	0.997222222222222
ENSG00000104738	ENSG00000104738.1_M2	MCM4	protein_coding	8	47962304	47962406	+	reciprocal_best_hit	NO	NO	NO	YES	NO	NO	0.990196078431373
ENSG00000104738	ENSE00003563894	MCM4	protein_coding	8	47962763	47962859	+	reciprocal_best_hit	NO	NO	NO	NO	NO	NO	1
ENSG00000104738	ENSE00003540221	MCM4	protein_coding	8	47962944	47963040	+	reciprocal_best_hit	NO	NO	NO	NO	NO	NO	0.989583333333333
ENSG00000104738	ENSG00000104738.1_M3	MCM4	protein_coding	8	47964573	47964712	+	reciprocal_best_hit	NO	NO	NO	YES	NO	NO	1
ENSG00000104738	ENSG00000104738.2_M3	MCM4	protein_coding	8	47966186	47966407	+	reciprocal_best_hit	NO	NO	NO	YES	NO	NO	0.995475113122172
ENSG00000104738	ENSE00000693404	MCM4	protein_coding	8	47967364	47967485	+	reciprocal_best_hit	NO	NO	NO	NO	NO	NO	1
ENSG00000104738	ENSG00000104738.2_M2	MCM4	protein_coding	8	47969685	47970057	+	reciprocal_best_hit	NO	NO	NO	YES	NO	NO	0.989247311827957
ENSG00000104738	ENSG00000104738.2_M4	MCM4	protein_coding	8	47970508	47970876	+	reciprocal_best_hit	NO	NO	NO	YES	NO	NO	0.997282608695652
ENSG00000104738	ENSG00000104738.1_M5	MCM4	protein_coding	8	47971323	47971470	+	reciprocal_best_hit	NO	NO	NO	YES	NO	NO	0.972789115646258
ENSG00000104738	ENSG00000104738.3_M2	MCM4	protein_coding	8	47972856	47973065	+	reciprocal_best_hit	NO	NO	NO	YES	NO	NO	0.990430622009569
ENSG00000104738	ENSG00000104738.3_M3	MCM4	protein_coding	8	47973691	47974962	+	reciprocal_best_hit	NO	NO	NO	YES	NO	NO	0.986624704956727
ENSG00000104738	ENSG00000104738.3_M4	MCM4	protein_coding	8	47975297	47975848	+	reciprocal_best_hit	NO	NO	NO	YES	NO	NO	0.990925589836661
ENSG00000104738	ENSG00000104738.4_M2	MCM4	protein_coding	8	47976685	47978160	+	reciprocal_best_hit	NO	NO	NO	YES	NO	NO	0.983728813559322
ENSG00000222522	ENSE00001590408	RNU6-519P	snRNA	8	47979413	47979521	+	reciprocal_best_hit	NO	NO	NO	NO	NO	NO	0.990740740740741
ENSG00000169139	ENSG00000169139.1_M5	UBE2V2	protein_coding	8	48008399	48008571	+	reciprocal_best_hit	NO	NO	NO	YES	NO	NO	1
ENSG00000169139	ENSE00002137065	UBE2V2	protein_coding	8	48034865	48035061	+	reciprocal_best_hit	NO	NO	NO	NO	NO	NO	0.98469387755102
ENSG00000169139	ENSG00000169139.1_M2	UBE2V2	protein_coding	8	48041746	48043181	+	reciprocal_best_hit	NO	NO	NO	YES	NO	NO	0.993031358885017
ENSG00000169139	ENSE00002122871	UBE2V2	protein_coding	8	48043498	48043626	+	reciprocal_best_hit	NO	NO	NO	NO	NO	NO	1
ENSG00000169139	ENSG00000169139.2_M2	UBE2V2	protein_coding	8	48049579	48049978	+	reciprocal_best_hit	NO	NO	NO	YES	NO	NO	0.929824561403509
ENSG00000253843	ENSE00002133922	RP11-769N21.2	processed_pseudogene	8	48193849	48194627	-	reciprocal_best_hit	NO	NO	NO	NO	NO	NO	0.989717223650386
ENSG00000253654	ENSE00002134293	CTD-2210A23.1	processed_pseudogene	8	48294025	48294694	-	reciprocal_best_hit	NO	NO	NO	NO	NO	NO	0.991031390134529
ENSG00000252710	ENSE00002089178	RNU6-295P	snRNA	8	48307926	48308030	-	reciprocal_best_hit	NO	NO	NO	NO	NO	NO	1
ENSG00000277418	ENSE00003741890	5S_rRNA	rRNA	8	48316668	48316770	+	reciprocal_best_hit	NO	NO	NO	NO	NO	NO	1
ENSG00000279881	ENSE00003759781	RP11-513O13.1	TEC	8	48428142	48431041	-	reciprocal_best_hit	NO	NO	NO	NO	NO	NO	0.987236978268368
ENSG00000253140	ENSE00002115301	RP11-567J20.3	lincRNA	8	48515851	48516356	-	reciprocal_best_hit	NO	NO	NO	NO	NO	NO	0.984158415841584
ENSG00000253140	ENSE00002125469	RP11-567J20.3	lincRNA	8	48517057	48517089	-	reciprocal_best_hit	NO	NO	NO	NO	NO	NO	0.98
ENSG00000253688	ENSE00003793824_F1	RP11-567J20.2	lincRNA	8	48551526	48551566	-	reciprocal_best_hit	NO	NO	YES	NO	NO	NO	0.98
ENSG00000253688	ENSE00003793824_F2	RP11-567J20.2	lincRNA	8	48551665	48551815	-	reciprocal_best_hit	NO	NO	YES	NO	NO	NO	0.993333333333333
ENSG00000253688	ENSG00000253688.1_M2	RP11-567J20.2	lincRNA	8	48552072	48552556	-	reciprocal_best_hit	NO	NO	NO	YES	NO	NO	0.993801652892562
ENSG00000253688	ENSE00003793686	RP11-567J20.2	lincRNA	8	48552713	48552778	-	reciprocal_best_hit	NO	NO	NO	NO	NO	NO	1
ENSG00000253688	ENSE00003800194	RP11-567J20.2	lincRNA	8	48554416	48554547	-	reciprocal_best_hit	NO	NO	NO	NO	NO	NO	0.99236641221374
ENSG00000253688	ENSE00003796847	RP11-567J20.2	lincRNA	8	48555264	48555395	-	reciprocal_best_hit	NO	NO	NO	NO	NO	NO	0.99236641221374
ENSG00000253688	ENSG00000253688.2_M2	RP11-567J20.2	lincRNA	8	48556219	48556441	-	reciprocal_best_hit	NO	NO	NO	YES	NO	NO	0.995495495495496
ENSG00000233858	ENSE00003379162	AC026904.1	lincRNA	8	48590400	48590698	+	reciprocal_best_hit	NO	NO	NO	NO	NO	NO	0.986577181208054
ENSG00000233858	ENSE00001609614	AC026904.1	lincRNA	8	48591370	48594621	+	reciprocal_best_hit	NO	NO	NO	NO	NO	NO	0.984620116887112
ENSG00000253702	ENSE00002115162	RP11-567J20.1	lincRNA	8	48597457	48597518	-	reciprocal_best_hit	NO	NO	NO	NO	NO	NO	1
ENSG00000253702	ENSE00002131183	RP11-567J20.1	lincRNA	8	48600611	48600736	-	reciprocal_best_hit	NO	NO	NO	NO	NO	NO	1
ENSG00000253702	ENSE00002126965	RP11-567J20.1	lincRNA	8	48602107	48602229	-	reciprocal_best_hit	NO	NO	NO	NO	NO	NO	0.975409836065574
ENSG00000253455	ENSE00002120929	RP11-770E5.3	lincRNA	8	48620464	48620529	+	reciprocal_best_hit	NO	NO	NO	NO	NO	NO	1
ENSG00000253702	ENSE00002118543	RP11-567J20.1	lincRNA	8	48620767	48621018	-	reciprocal_best_hit	NO	NO	NO	NO	NO	NO	0.99203187250996
ENSG00000253455	ENSE00002096427	RP11-770E5.3	lincRNA	8	48623671	48623895	+	reciprocal_best_hit	NO	NO	NO	NO	NO	NO	0.986607142857143
ENSG00000253892	ENSE00002133004	RP11-770E5.2	lincRNA	8	48657259	48657688	-	reciprocal_best_hit	NO	NO	NO	NO	NO	NO	0.993006993006993
ENSG00000253892	ENSE00002120322	RP11-770E5.2	lincRNA	8	48658729	48658894	-	reciprocal_best_hit	NO	NO	NO	NO	NO	NO	0.987878787878788
ENSG00000253608	ENSE00002125192	RP11-770E5.1	antisense	8	48695423	48695486	+	reciprocal_best_hit	NO	NO	NO	NO	NO	NO	1
ENSG00000253608	ENSE00002104903	RP11-770E5.1	antisense	8	48696557	48698510	+	reciprocal_best_hit	NO	NO	NO	NO	NO	NO	0.979518689196109
ENSG00000034239	ENSE00002098458	EFCAB1	protein_coding	8	48710788	48711861	-	reciprocal_best_hit	NO	NO	NO	NO	NO	NO	0.99161230195713
ENSG00000034239	ENSE00002135348	EFCAB1	protein_coding	8	48712203	48712429	-	reciprocal_best_hit	NO	NO	NO	NO	NO	NO	0.995575221238938
ENSG00000034239	ENSE00002114158	EFCAB1	protein_coding	8	48713633	48713985	-	reciprocal_best_hit	NO	NO	NO	NO	NO	NO	0.951704545454545
ENSG00000034239	ENSG00000034239.1_M2	EFCAB1	protein_coding	8	48714914	48716534	-	reciprocal_best_hit	NO	NO	NO	YES	NO	NO	0.987037037037037
ENSG00000034239	ENSG00000034239.1_M5	EFCAB1	protein_coding	8	48723407	48724801	-	reciprocal_best_hit	NO	NO	NO	YES	NO	NO	0.989239598278336
ENSG00000034239	ENSG00000034239.2_M2	EFCAB1	protein_coding	8	48729041	48729146	-	reciprocal_best_hit	NO	NO	NO	YES	NO	NO	0.990476190476191
ENSG00000034239	ENSG00000034239.2_M5	EFCAB1	protein_coding	8	48729719	48730125	-	reciprocal_best_hit	NO	NO	NO	YES	NO	NO	0.990147783251232
ENSG00000034239	ENSG00000034239.3_M2	EFCAB1	protein_coding	8	48730539	48730644	-	reciprocal_best_hit	NO	NO	NO	YES	NO	NO	1
ENSG00000034239	ENSE00000693502	EFCAB1	protein_coding	8	48731347	48731503	-	reciprocal_best_hit	NO	NO	NO	NO	NO	NO	1
ENSG00000034239	ENSE00002095134	EFCAB1	protein_coding	8	48734534	48734684	-	reciprocal_best_hit	NO	NO	NO	NO	NO	NO	0.98
ENSG00000034239	ENSG00000034239.3_M5	EFCAB1	protein_coding	8	48735093	48735311	-	reciprocal_best_hit	NO	NO	NO	YES	NO	NO	0.977064220183486
ENSG00000233109	ENSE00002106033	RP11-22C8.1	processed_pseudogene	8	48913915	48914380	+	reciprocal_best_hit	NO	NO	NO	NO	NO	NO	0.980645161290323
ENSG00000019549	ENSE00001526387	SNAI2	protein_coding	8	48917767	48918988	-	reciprocal_best_hit	NO	NO	NO	NO	NO	NO	0.990990990990991
ENSG00000019549	ENSG00000019549.1_M2	SNAI2	protein_coding	8	48919895	48920441	-	reciprocal_best_hit	NO	NO	NO	YES	NO	NO	0.998168498168498
ENSG00000019549	ENSG00000019549.2_M2	SNAI2	protein_coding	8	48921186	48921529	-	reciprocal_best_hit	NO	NO	NO	YES	NO	NO	0.991253644314869
ENSG00000019549	ENSE00001526390	SNAI2	protein_coding	8	48921646	48921740	-	reciprocal_best_hit	NO	NO	NO	NO	NO	NO	1
ENSG00000168333	ENSE00002093898	C8orf22	protein_coding	8	49054310	49054369	+	reciprocal_best_hit	NO	NO	NO	NO	NO	NO	0.966101694915254
ENSG00000168333	ENSG00000168333.1_M3	C8orf22	protein_coding	8	49072340	49072482	+	reciprocal_best_hit	NO	NO	NO	YES	NO	NO	0.992957746478873
ENSG00000168333	ENSE00001151282	C8orf22	protein_coding	8	49072786	49072885	+	reciprocal_best_hit	NO	NO	NO	NO	NO	NO	0.98989898989899
ENSG00000168333	ENSE00001155239	C8orf22	protein_coding	8	49074058	49074136	+	reciprocal_best_hit	NO	NO	NO	NO	NO	NO	1
ENSG00000168333	ENSE00001151275	C8orf22	protein_coding	8	49074233	49074333	+	reciprocal_best_hit	NO	NO	NO	NO	NO	NO	1
ENSG00000168333	ENSG00000168333.1_M4	C8orf22	protein_coding	8	49074509	49076090	+	reciprocal_best_hit	NO	NO	NO	YES	NO	NO	0.986717267552182
ENSG00000253474	ENSG00000253474.1_M2	RP11-10H3.1	lincRNA	8	49168538	49168809	+	reciprocal_best_hit	NO	NO	NO	YES	NO	NO	0.996309963099631
ENSG00000253474	ENSE00002102639	RP11-10H3.1	lincRNA	8	49193106	49193195	+	reciprocal_best_hit	NO	NO	NO	NO	NO	NO	1
ENSG00000253474	ENSG00000253474.2_M2	RP11-10H3.1	lincRNA	8	49224937	49225050	+	reciprocal_best_hit	NO	NO	NO	YES	NO	NO	0.982300884955752
ENSG00000253474	ENSE00002118034	RP11-10H3.1	lincRNA	8	49228557	49228925	+	reciprocal_best_hit	NO	NO	NO	NO	NO	NO	0.967391304347826
ENSG00000199640	ENSE00001437533	RN7SKP294	misc_RNA	8	49330209	49330547	+	reciprocal_best_hit	NO	NO	NO	NO	NO	NO	0.99112426035503
ENSG00000254268	ENSE00002109594	RFPL4AP7	processed_pseudogene	8	49352629	49352844	-	reciprocal_best_hit	NO	NO	NO	NO	NO	NO	0.972093023255814
ENSG00000253380	ENSE00002091765	RP11-738G5.1	lincRNA	8	49496762	49496975	-	reciprocal_best_hit	NO	NO	NO	NO	NO	NO	0.957746478873239
ENSG00000253380	ENSE00002113452	RP11-738G5.1	lincRNA	8	49512126	49512180	-	reciprocal_best_hit	NO	NO	NO	NO	NO	NO	0.981481481481482
ENSG00000253206	ENSE00002113696	RP11-738G5.2	lincRNA	8	49537156	49537252	-	reciprocal_best_hit	NO	NO	NO	NO	NO	NO	0.989583333333333
ENSG00000253206	ENSE00002097173	RP11-738G5.2	lincRNA	8	49554362	49554414	-	reciprocal_best_hit	NO	NO	NO	NO	NO	NO	0.961538461538462
ENSG00000253484	ENSE00002095477	RP11-109P6.2	lincRNA	8	49817585	49817821	-	reciprocal_best_hit	NO	NO	NO	NO	NO	NO	0.974576271186441
ENSG00000253484	ENSE00002105879	RP11-109P6.2	lincRNA	8	49819277	49819439	-	reciprocal_best_hit	NO	NO	NO	NO	NO	NO	0.987654320987654
ENSG00000253484	ENSE00002132194	RP11-109P6.2	lincRNA	8	49820930	49820944	-	reciprocal_best_hit	NO	NO	NO	NO	NO	NO	0.98
ENSG00000271148	ENSE00003636471	RP11-401N18.1	lincRNA	8	49906862	49907446	-	reciprocal_best_hit	NO	NO	NO	NO	NO	NO	0.979452054794521
ENSG00000147481	ENSG00000147481.1_M2	SNTG1	protein_coding	8	49909788	49909904	+	reciprocal_best_hit	NO	NO	NO	YES	NO	NO	0.982758620689655
ENSG00000147481	ENSG00000147481.2_M2	SNTG1	protein_coding	8	49910891	49911044	+	reciprocal_best_hit	NO	NO	NO	YES	NO	NO	0.986928104575163
ENSG00000147481	ENSE00002123959	SNTG1	protein_coding	8	49911420	49911583	+	reciprocal_best_hit	NO	NO	NO	NO	NO	NO	0.975460122699387
ENSG00000147481	ENSG00000147481.1_M4	SNTG1	protein_coding	8	49911672	49912231	+	reciprocal_best_hit	NO	NO	NO	YES	NO	NO	0.980322003577818
ENSG00000147481	ENSE00002132643	SNTG1	protein_coding	8	49914973	49915022	+	reciprocal_best_hit	NO	NO	NO	NO	NO	NO	0.980392156862745
ENSG00000147481	ENSE00002131955	SNTG1	protein_coding	8	50011775	50011857	+	reciprocal_best_hit	NO	NO	NO	NO	NO	NO	1
ENSG00000147481	ENSE00002133859	SNTG1	protein_coding	8	50163498	50163969	+	reciprocal_best_hit	NO	NO	NO	NO	NO	NO	0.94692144373673
ENSG00000147481	ENSE00002091405	SNTG1	protein_coding	8	50172560	50172635	+	reciprocal_best_hit	NO	NO	NO	NO	NO	NO	0.986666666666667
ENSG00000147481	ENSE00002099846	SNTG1	protein_coding	8	50286537	50286853	+	reciprocal_best_hit	NO	NO	NO	NO	NO	NO	0.993670886075949
ENSG00000253849	ENSE00002113551	RP11-759A9.1	sense_intronic	8	50381905	50382275	+	reciprocal_best_hit	NO	NO	NO	NO	NO	NO	0.978378378378378
ENSG00000147481	ENSE00002133077	SNTG1	protein_coding	8	50394211	50394265	+	reciprocal_best_hit	NO	NO	NO	NO	NO	NO	1
ENSG00000147481	ENSE00000980308	SNTG1	protein_coding	8	50402209	50402344	+	reciprocal_best_hit	NO	NO	NO	NO	NO	NO	1
ENSG00000147481	ENSE00001086909	SNTG1	protein_coding	8	50438542	50438599	+	reciprocal_best_hit	NO	NO	NO	NO	NO	NO	1
ENSG00000147481	ENSE00003789095	SNTG1	protein_coding	8	50449667	50449725	+	reciprocal_best_hit	NO	NO	NO	NO	NO	NO	1
ENSG00000147481	ENSE00001086915	SNTG1	protein_coding	8	50450555	50450599	+	reciprocal_best_hit	NO	NO	NO	NO	NO	NO	1
ENSG00000147481	ENSE00001086912	SNTG1	protein_coding	8	50450687	50450729	+	reciprocal_best_hit	NO	NO	NO	NO	NO	NO	1
ENSG00000147481	ENSE00000980313	SNTG1	protein_coding	8	50502777	50502880	+	reciprocal_best_hit	NO	NO	NO	NO	NO	NO	1
ENSG00000147481	ENSE00000980314	SNTG1	protein_coding	8	50530176	50530259	+	reciprocal_best_hit	NO	NO	NO	NO	NO	NO	1
ENSG00000147481	ENSE00000980315	SNTG1	protein_coding	8	50536677	50536808	+	reciprocal_best_hit	NO	NO	NO	NO	NO	NO	0.99236641221374
ENSG00000147481	ENSE00000980316	SNTG1	protein_coding	8	50553049	50553179	+	reciprocal_best_hit	NO	NO	NO	NO	NO	NO	0.976923076923077
ENSG00000147481	ENSE00001019566	SNTG1	protein_coding	8	50590878	50590917	+	reciprocal_best_hit	NO	NO	NO	NO	NO	NO	1
ENSG00000147481	ENSE00001019562	SNTG1	protein_coding	8	50656908	50657025	+	reciprocal_best_hit	NO	NO	NO	NO	NO	NO	1
ENSG00000147481	ENSE00001019569	SNTG1	protein_coding	8	50658591	50658663	+	reciprocal_best_hit	NO	NO	NO	NO	NO	NO	0.986111111111111
ENSG00000147481	ENSG00000147481.1_M3	SNTG1	protein_coding	8	50704573	50704752	+	reciprocal_best_hit	NO	NO	NO	YES	NO	NO	0.988826815642458
ENSG00000147481	ENSG00000147481.3_M2	SNTG1	protein_coding	8	50708885	50709183	+	reciprocal_best_hit	NO	NO	NO	YES	NO	NO	0.986577181208054
ENSG00000147481	ENSE00003508795	SNTG1	protein_coding	8	50752000	50752111	+	reciprocal_best_hit	NO	NO	NO	NO	NO	NO	1
ENSG00000147481	ENSG00000147481.2_M4	SNTG1	protein_coding	8	50792670	50794118	+	reciprocal_best_hit	NO	NO	NO	YES	NO	NO	0.987569060773481
ENSG00000253340	ENSE00002111392	RP11-139G7.1	processed_pseudogene	8	50859529	50860062	+	reciprocal_best_hit	NO	NO	NO	NO	NO	NO	0.99624765478424
ENSG00000201316	ENSE00001439209	SNORA7	snoRNA	8	51015020	51015165	+	reciprocal_best_hit	NO	NO	NO	NO	NO	NO	1
ENSG00000253664	ENSE00002102120	RP11-401H2.1	antisense	8	51257687	51257807	+	reciprocal_best_hit	NO	NO	NO	NO	NO	NO	0.983333333333333
ENSG00000147485	ENSG00000147485.1_M3	PXDNL	protein_coding	8	51319577	51320022	-	reciprocal_best_hit	NO	NO	NO	YES	NO	NO	0.98876404494382
ENSG00000253664	ENSE00002133467_F2	RP11-401H2.1	antisense	8	51320897	51321118	+	reciprocal_best_hit	NO	NO	YES	NO	NO	NO	0.986425339366516
ENSG00000147485	ENSG00000147485.1_M2	PXDNL	protein_coding	8	51339623	51340185	-	reciprocal_best_hit	NO	NO	NO	YES	NO	NO	0.98932384341637
ENSG00000147485	ENSE00000980334	PXDNL	protein_coding	8	51345832	51345947	-	reciprocal_best_hit	NO	NO	NO	NO	NO	NO	0.982608695652174
ENSG00000147485	ENSE00001319261	PXDNL	protein_coding	8	51371872	51372081	-	reciprocal_best_hit	NO	NO	NO	NO	NO	NO	0.990430622009569
ENSG00000147485	ENSE00000980331	PXDNL	protein_coding	8	51374596	51374731	-	reciprocal_best_hit	NO	NO	NO	NO	NO	NO	0.985185185185185
ENSG00000147485	ENSG00000147485.2_M3	PXDNL	protein_coding	8	51408066	51409561	-	reciprocal_best_hit	NO	NO	NO	YES	NO	NO	0.991304347826087
ENSG00000147485	ENSE00001539427	PXDNL	protein_coding	8	51413149	51413258	-	reciprocal_best_hit	NO	NO	NO	NO	NO	NO	1
ENSG00000147485	ENSE00001539430	PXDNL	protein_coding	8	51423574	51423731	-	reciprocal_best_hit	NO	NO	NO	NO	NO	NO	1
ENSG00000147485	ENSE00001539433	PXDNL	protein_coding	8	51426645	51426758	-	reciprocal_best_hit	NO	NO	NO	NO	NO	NO	1
ENSG00000254025	ENSE00002126923	BRIX1P1	processed_pseudogene	8	51435601	51436509	+	reciprocal_best_hit	NO	NO	NO	NO	NO	NO	0.994493392070485
ENSG00000147485	ENSE00001539434	PXDNL	protein_coding	8	51447003	51447162	-	reciprocal_best_hit	NO	NO	NO	NO	NO	NO	0.987421383647799
ENSG00000147485	ENSE00001539436	PXDNL	protein_coding	8	51449001	51449118	-	reciprocal_best_hit	NO	NO	NO	NO	NO	NO	1
ENSG00000147485	ENSE00001539439	PXDNL	protein_coding	8	51453518	51453785	-	reciprocal_best_hit	NO	NO	NO	NO	NO	NO	0.98876404494382
ENSG00000147485	ENSE00001539443	PXDNL	protein_coding	8	51457497	51457667	-	reciprocal_best_hit	NO	NO	NO	NO	NO	NO	1
ENSG00000147485	ENSE00001723174	PXDNL	protein_coding	8	51472186	51472304	-	reciprocal_best_hit	NO	NO	NO	NO	NO	NO	0.983050847457627
ENSG00000147485	ENSE00001539449	PXDNL	protein_coding	8	51474971	51475141	-	reciprocal_best_hit	NO	NO	NO	NO	NO	NO	0.982352941176471
ENSG00000147485	ENSE00001539450	PXDNL	protein_coding	8	51483642	51483714	-	reciprocal_best_hit	NO	NO	NO	NO	NO	NO	0.986111111111111
ENSG00000147485	ENSE00001539451	PXDNL	protein_coding	8	51499698	51499770	-	reciprocal_best_hit	NO	NO	NO	NO	NO	NO	1
ENSG00000147485	ENSE00001539453	PXDNL	protein_coding	8	51556839	51556911	-	reciprocal_best_hit	NO	NO	NO	NO	NO	NO	1
ENSG00000147485	ENSE00001539455	PXDNL	protein_coding	8	51592626	51592698	-	reciprocal_best_hit	NO	NO	NO	NO	NO	NO	1
ENSG00000147485	ENSE00001539457	PXDNL	protein_coding	8	51654688	51654760	-	reciprocal_best_hit	NO	NO	NO	NO	NO	NO	1
ENSG00000254225	ENSE00002122196	BTF3P1	processed_pseudogene	8	51721669	51722164	-	reciprocal_best_hit	NO	NO	NO	NO	NO	NO	0.981818181818182
ENSG00000147485	ENSE00001539460	PXDNL	protein_coding	8	51809180	51809445	-	reciprocal_best_hit	NO	NO	NO	NO	NO	NO	0.99622641509434
ENSG00000272076	ENSE00003694955	RP11-11C20.3	lincRNA	8	51810109	51810681	-	reciprocal_best_hit	NO	NO	NO	NO	NO	NO	0.991258741258741
ENSG00000168300	ENSG00000168300.1_M4	PCMTD1	protein_coding	8	51817574	51820718	-	reciprocal_best_hit	NO	NO	NO	YES	NO	NO	0.994910941475827
ENSG00000168300	ENSE00002105435	PCMTD1	protein_coding	8	51826928	51827361	-	reciprocal_best_hit	NO	NO	NO	NO	NO	NO	0.990762124711316
ENSG00000168300	ENSE00003624796	PCMTD1	protein_coding	8	51831443	51831567	-	reciprocal_best_hit	NO	NO	NO	NO	NO	NO	1
ENSG00000168300	ENSE00002103148	PCMTD1	protein_coding	8	51839446	51839638	-	reciprocal_best_hit	NO	NO	NO	NO	NO	NO	0.942708333333333
ENSG00000168300	ENSG00000168300.1_M3	PCMTD1	protein_coding	8	51844808	51845763	-	reciprocal_best_hit	NO	NO	NO	YES	NO	NO	0.990575916230366
ENSG00000168300	ENSE00002093103	PCMTD1	protein_coding	8	51848944	51850086	-	reciprocal_best_hit	NO	NO	NO	NO	NO	NO	0.98861646234676
ENSG00000168300	ENSG00000168300.2_M4	PCMTD1	protein_coding	8	51860485	51861246	-	reciprocal_best_hit	NO	NO	NO	YES	NO	NO	0.992115637319317
ENSG00000253475	ENSE00002089669	RP11-110G21.2	sense_intronic	8	51895956	51896055	-	reciprocal_best_hit	NO	NO	NO	NO	NO	NO	0.97979797979798
ENSG00000253475	ENSE00002096658	RP11-110G21.2	sense_intronic	8	51896190	51896374	-	reciprocal_best_hit	NO	NO	NO	NO	NO	NO	0.978260869565217
ENSG00000168300	ENSG00000168300.1_M6	PCMTD1	protein_coding	8	51898929	51899186	-	reciprocal_best_hit	NO	NO	NO	YES	NO	NO	0.98443579766537
ENSG00000228801	ENSG00000228801.1_M4	RP11-110G21.1	antisense	8	51899324	51900207	+	reciprocal_best_hit	NO	NO	NO	YES	NO	NO	0.988674971687429
ENSG00000228801	ENSE00002135575	RP11-110G21.1	antisense	8	51911419	51911729	+	reciprocal_best_hit	NO	NO	NO	NO	NO	NO	0.97741935483871
ENSG00000228801	ENSG00000228801.1_M2	RP11-110G21.1	antisense	8	51913056	51913180	+	reciprocal_best_hit	NO	NO	NO	YES	NO	NO	0.975806451612903
ENSG00000228801	ENSG00000228801.2_M2	RP11-110G21.1	antisense	8	51946435	51947173	+	reciprocal_best_hit	NO	NO	NO	YES	NO	NO	0.994579945799458
ENSG00000272024	ENSE00003699264	RP11-546K22.3	lincRNA	8	51950283	51950690	+	reciprocal_best_hit	NO	NO	NO	NO	NO	NO	0.99017199017199
ENSG00000253844	ENSE00002091470	RP11-546K22.1	lincRNA	8	51961457	51961570	+	reciprocal_best_hit	NO	NO	NO	NO	NO	NO	0.991150442477876
ENSG00000254136	ENSE00002092063	RP11-546K22.2	lincRNA	8	51996209	51996267	-	reciprocal_best_hit	NO	NO	NO	NO	NO	NO	1
ENSG00000254136	ENSE00002129581	RP11-546K22.2	lincRNA	8	52007943	52008355	-	reciprocal_best_hit	NO	NO	NO	NO	NO	NO	0.985436893203884
ENSG00000253844	ENSE00002103365	RP11-546K22.1	lincRNA	8	52022415	52022974	+	reciprocal_best_hit	NO	NO	NO	NO	NO	NO	0.967799642218247
ENSG00000147488	ENSG00000147488.1_M3	ST18	protein_coding	8	52110838	52113338	-	reciprocal_best_hit	NO	NO	NO	YES	NO	NO	0.9912
ENSG00000147488	ENSG00000147488.1_M2	ST18	protein_coding	8	52116270	52116418	-	reciprocal_best_hit	NO	NO	NO	YES	NO	NO	0.993243243243243
ENSG00000147488	ENSE00003540702	ST18	protein_coding	8	52118337	52118441	-	reciprocal_best_hit	NO	NO	NO	NO	NO	NO	1
ENSG00000147488	ENSG00000147488.2_M2	ST18	protein_coding	8	52125883	52126140	-	reciprocal_best_hit	NO	NO	NO	YES	NO	NO	0.996108949416342
ENSG00000147488	ENSE00003475621	ST18	protein_coding	8	52131957	52132179	-	reciprocal_best_hit	NO	NO	NO	NO	NO	NO	0.986486486486487
ENSG00000147488	ENSG00000147488.1_M4	ST18	protein_coding	8	52133056	52133218	-	reciprocal_best_hit	NO	NO	NO	YES	NO	NO	0.993827160493827
ENSG00000147488	ENSE00003633221	ST18	protein_coding	8	52133238	52133301	-	reciprocal_best_hit	NO	NO	NO	NO	NO	NO	1
ENSG00000147488	ENSE00003662572	ST18	protein_coding	8	52136589	52136658	-	reciprocal_best_hit	NO	NO	NO	NO	NO	NO	1
ENSG00000147488	ENSG00000147488.3_M2	ST18	protein_coding	8	52137420	52137812	-	reciprocal_best_hit	NO	NO	NO	YES	NO	NO	0.98469387755102
ENSG00000147488	ENSE00003645705	ST18	protein_coding	8	52142929	52143045	-	reciprocal_best_hit	NO	NO	NO	NO	NO	NO	0.991379310344828
ENSG00000147488	ENSG00000147488.4_M2	ST18	protein_coding	8	52149731	52149977	-	reciprocal_best_hit	NO	NO	NO	YES	NO	NO	0.995934959349594
ENSG00000254314	ENSE00002108341	RP11-26M5.3	antisense	8	52150819	52150970	+	reciprocal_best_hit	NO	NO	NO	NO	NO	NO	0.993377483443709
ENSG00000254314	ENSE00002092219	RP11-26M5.3	antisense	8	52154408	52154892	+	reciprocal_best_hit	NO	NO	NO	NO	NO	NO	0.981404958677686
ENSG00000147488	ENSE00003482033	ST18	protein_coding	8	52158897	52159109	-	reciprocal_best_hit	NO	NO	NO	NO	NO	NO	0.995283018867924
ENSG00000147488	ENSE00003558320	ST18	protein_coding	8	52161374	52161568	-	reciprocal_best_hit	NO	NO	NO	NO	NO	NO	0.984536082474227
ENSG00000147488	ENSE00003529149	ST18	protein_coding	8	52163985	52164090	-	reciprocal_best_hit	NO	NO	NO	NO	NO	NO	1
ENSG00000147488	ENSE00003477738	ST18	protein_coding	8	52165134	52165225	-	reciprocal_best_hit	NO	NO	NO	NO	NO	NO	1
ENSG00000147488	ENSE00003579355	ST18	protein_coding	8	52166851	52166986	-	reciprocal_best_hit	NO	NO	NO	NO	NO	NO	0.985185185185185
ENSG00000147488	ENSE00002133051	ST18	protein_coding	8	52171568	52171623	-	reciprocal_best_hit	NO	NO	NO	NO	NO	NO	0.981818181818182
ENSG00000147488	ENSG00000147488.5_M2	ST18	protein_coding	8	52171791	52172583	-	reciprocal_best_hit	NO	NO	NO	YES	NO	NO	0.994949494949495
ENSG00000147488	ENSG00000147488.2_M3	ST18	protein_coding	8	52180121	52180312	-	reciprocal_best_hit	NO	NO	NO	YES	NO	NO	0.994764397905759
ENSG00000253551	ENSE00002123029	RP11-26M5.2	antisense	8	52194361	52194753	+	reciprocal_best_hit	NO	NO	NO	NO	NO	NO	0.979591836734694
ENSG00000253551	ENSE00002099151	RP11-26M5.2	antisense	8	52199148	52199580	+	reciprocal_best_hit	NO	NO	NO	NO	NO	NO	0.993055555555556
ENSG00000147488	ENSG00000147488.6_M2	ST18	protein_coding	8	52201061	52201376	-	reciprocal_best_hit	NO	NO	NO	YES	NO	NO	0.987301587301587
ENSG00000147488	ENSG00000147488.7_M2	ST18	protein_coding	8	52206415	52206750	-	reciprocal_best_hit	NO	NO	NO	YES	NO	NO	0.97910447761194
ENSG00000147488	ENSE00003634970	ST18	protein_coding	8	52210029	52210117	-	reciprocal_best_hit	NO	NO	NO	NO	NO	NO	0.977272727272727
ENSG00000147488	ENSE00003586802	ST18	protein_coding	8	52212078	52212109	-	reciprocal_best_hit	NO	NO	NO	NO	NO	NO	1
ENSG00000147488	ENSG00000147488.3_M3	ST18	protein_coding	8	52214202	52214290	-	reciprocal_best_hit	NO	NO	NO	YES	NO	NO	1
ENSG00000147488	ENSG00000147488.1_M7	ST18	protein_coding	8	52217741	52217901	-	reciprocal_best_hit	NO	NO	NO	YES	NO	NO	1
ENSG00000147488	ENSG00000147488.4_M3	ST18	protein_coding	8	52220563	52220848	-	reciprocal_best_hit	NO	NO	NO	YES	NO	NO	0.982456140350877
ENSG00000147488	ENSG00000147488.8_M2	ST18	protein_coding	8	52221639	52222095	-	reciprocal_best_hit	NO	NO	NO	YES	NO	NO	0.991228070175439
ENSG00000147488	ENSG00000147488.9_M2	ST18	protein_coding	8	52229692	52230077	-	reciprocal_best_hit	NO	NO	NO	YES	NO	NO	0.997402597402597
ENSG00000147488	ENSE00002114697	ST18	protein_coding	8	52246585	52246664	-	reciprocal_best_hit	NO	NO	NO	NO	NO	NO	1
ENSG00000147488	ENSE00002107873	ST18	protein_coding	8	52248478	52248526	-	reciprocal_best_hit	NO	NO	NO	NO	NO	NO	1
ENSG00000147488	ENSE00002092761	ST18	protein_coding	8	52249357	52249412	-	reciprocal_best_hit	NO	NO	NO	NO	NO	NO	1
ENSG00000147488	ENSE00002116520	ST18	protein_coding	8	52254249	52254348	-	reciprocal_best_hit	NO	NO	NO	NO	NO	NO	1
ENSG00000253924	ENSE00002126207	RP11-1023P17.2	lincRNA	8	52294454	52294561	+	reciprocal_best_hit	NO	NO	NO	NO	NO	NO	0.981308411214953
ENSG00000253924	ENSE00002109043	RP11-1023P17.2	lincRNA	8	52296337	52296560	+	reciprocal_best_hit	NO	NO	NO	NO	NO	NO	0.991031390134529
ENSG00000253924	ENSE00002108033	RP11-1023P17.2	lincRNA	8	52301850	52301942	+	reciprocal_best_hit	NO	NO	NO	NO	NO	NO	0.956521739130435
ENSG00000240534	ENSE00001828525	RPL34P17	processed_pseudogene	8	52313153	52313500	-	reciprocal_best_hit	NO	NO	NO	NO	NO	NO	0.985590778097983
ENSG00000147488	ENSE00002133327	ST18	protein_coding	8	52393575	52393879	-	reciprocal_best_hit	NO	NO	NO	NO	NO	NO	0.983552631578947
ENSG00000147488	ENSE00002125833	ST18	protein_coding	8	52403326	52403686	-	reciprocal_best_hit	NO	NO	NO	NO	NO	NO	0.991666666666667
ENSG00000147488	ENSG00000147488.1_M11	ST18	protein_coding	8	52408982	52409945	-	reciprocal_best_hit	NO	NO	NO	YES	NO	NO	0.990654205607477
ENSG00000147488	ENSE00002112319	ST18	protein_coding	8	52460884	52460959	-	reciprocal_best_hit	NO	NO	NO	NO	NO	NO	0.986666666666667
ENSG00000196711	ENSG00000196711.1_M2	ALKAL1	protein_coding	8	52534036	52534600	-	reciprocal_best_hit	NO	NO	NO	YES	NO	NO	0.99290780141844
ENSG00000196711	ENSE00001417524	ALKAL1	protein_coding	8	52538430	52538507	-	reciprocal_best_hit	NO	NO	NO	NO	NO	NO	1
ENSG00000196711	ENSE00001414629	ALKAL1	protein_coding	8	52539830	52539911	-	reciprocal_best_hit	NO	NO	NO	NO	NO	NO	1
ENSG00000196711	ENSE00001411800	ALKAL1	protein_coding	8	52542391	52542445	-	reciprocal_best_hit	NO	NO	NO	NO	NO	NO	1
ENSG00000196711	ENSG00000196711.2_M2	ALKAL1	protein_coding	8	52565066	52565507	-	reciprocal_best_hit	NO	NO	NO	YES	NO	NO	0.990929705215419
ENSG00000023287	ENSG00000023287.1_M5	RB1CC1	protein_coding	8	52622455	52623859	-	reciprocal_best_hit	NO	NO	NO	YES	NO	NO	0.996438746438746
ENSG00000023287	ENSE00003601459	RB1CC1	protein_coding	8	52624716	52624787	-	reciprocal_best_hit	NO	NO	NO	NO	NO	NO	1
ENSG00000023287	ENSG00000023287.1_M2	RB1CC1	protein_coding	8	52628031	52628168	-	reciprocal_best_hit	NO	NO	NO	YES	NO	NO	1
ENSG00000023287	ENSE00003493374	RB1CC1	protein_coding	8	52630469	52630528	-	reciprocal_best_hit	NO	NO	NO	NO	NO	NO	1
ENSG00000023287	ENSE00003472702	RB1CC1	protein_coding	8	52634920	52634968	-	reciprocal_best_hit	NO	NO	NO	NO	NO	NO	1
ENSG00000023287	ENSG00000023287.2_M2	RB1CC1	protein_coding	8	52636014	52636069	-	reciprocal_best_hit	NO	NO	NO	YES	NO	NO	1
ENSG00000023287	ENSE00003472825	RB1CC1	protein_coding	8	52642350	52642591	-	reciprocal_best_hit	NO	NO	NO	NO	NO	NO	1
ENSG00000023287	ENSG00000023287.3_M2	RB1CC1	protein_coding	8	52642703	52643243	-	reciprocal_best_hit	NO	NO	NO	YES	NO	NO	0.994444444444444
ENSG00000023287	ENSE00000693798	RB1CC1	protein_coding	8	52645701	52645867	-	reciprocal_best_hit	NO	NO	NO	NO	NO	NO	1
ENSG00000023287	ENSG00000023287.4_M2	RB1CC1	protein_coding	8	52656007	52657908	-	reciprocal_best_hit	NO	NO	NO	YES	NO	NO	0.994213571804313
ENSG00000023287	ENSE00003536823	RB1CC1	protein_coding	8	52657997	52658124	-	reciprocal_best_hit	NO	NO	NO	NO	NO	NO	1
ENSG00000023287	ENSE00003508925	RB1CC1	protein_coding	8	52658872	52658976	-	reciprocal_best_hit	NO	NO	NO	NO	NO	NO	0.980769230769231
ENSG00000023287	ENSE00000693788	RB1CC1	protein_coding	8	52660595	52660657	-	reciprocal_best_hit	NO	NO	NO	NO	NO	NO	1
ENSG00000023287	ENSE00000693787	RB1CC1	protein_coding	8	52660925	52661007	-	reciprocal_best_hit	NO	NO	NO	NO	NO	NO	1
ENSG00000023287	ENSE00000693786	RB1CC1	protein_coding	8	52661094	52661281	-	reciprocal_best_hit	NO	NO	NO	NO	NO	NO	0.994652406417112
ENSG00000023287	ENSG00000023287.5_M2	RB1CC1	protein_coding	8	52661534	52661719	-	reciprocal_best_hit	NO	NO	NO	YES	NO	NO	0.994594594594595
ENSG00000023287	ENSE00000693784	RB1CC1	protein_coding	8	52668020	52668191	-	reciprocal_best_hit	NO	NO	NO	NO	NO	NO	1
ENSG00000023287	ENSE00001192241	RB1CC1	protein_coding	8	52673844	52674274	-	reciprocal_best_hit	NO	NO	NO	NO	NO	NO	0.997674418604651
ENSG00000023287	ENSE00000693782	RB1CC1	protein_coding	8	52676368	52676571	-	reciprocal_best_hit	NO	NO	NO	NO	NO	NO	1
ENSG00000023287	ENSG00000023287.1_M3	RB1CC1	protein_coding	8	52683548	52683719	-	reciprocal_best_hit	NO	NO	NO	YES	NO	NO	1
ENSG00000023287	ENSG00000023287.6_M2	RB1CC1	protein_coding	8	52683886	52684013	-	reciprocal_best_hit	NO	NO	NO	YES	NO	NO	1
ENSG00000023287	ENSG00000023287.7_M2	RB1CC1	protein_coding	8	52685398	52685520	-	reciprocal_best_hit	NO	NO	NO	YES	NO	NO	1
ENSG00000023287	ENSE00002126673	RB1CC1	protein_coding	8	52685936	52686156	-	reciprocal_best_hit	NO	NO	NO	NO	NO	NO	0.995454545454545
ENSG00000023287	ENSG00000023287.8_M2	RB1CC1	protein_coding	8	52686852	52686967	-	reciprocal_best_hit	NO	NO	NO	YES	NO	NO	1
ENSG00000271555	ENSE00003575465	CTD-3214K23.1	sense_intronic	8	52722902	52723141	+	reciprocal_best_hit	NO	NO	NO	NO	NO	NO	1
ENSG00000023287	ENSE00002105096	RB1CC1	protein_coding	8	52745548	52745843	-	reciprocal_best_hit	NO	NO	NO	NO	NO	NO	0.993220338983051
ENSG00000183729	ENSE00001315782	NPBWR1	protein_coding	8	52938430	52941117	+	reciprocal_best_hit	NO	NO	NO	NO	NO	NO	0.991068105694083
ENSG00000248911	ENSE00002027078	RP11-182E14.1	processed_pseudogene	8	52975110	52976116	-	reciprocal_best_hit	NO	NO	NO	NO	NO	NO	0.976143141153082
ENSG00000250494	ENSE00002035292	RP11-162D9.1	processed_pseudogene	8	53162338	53162509	+	reciprocal_best_hit	NO	NO	NO	NO	NO	NO	0.994152046783626
ENSG00000250494	ENSE00002046523	RP11-162D9.1	processed_pseudogene	8	53162840	53162987	+	reciprocal_best_hit	NO	NO	NO	NO	NO	NO	0.993197278911565
ENSG00000254687	ENSG00000254687.1_M2	RP11-162D9.3	antisense	8	53177570	53178050	+	reciprocal_best_hit	NO	NO	NO	YES	NO	NO	0.98125
ENSG00000254687	ENSG00000254687.2_M2	RP11-162D9.3	antisense	8	53216298	53216504	+	reciprocal_best_hit	NO	NO	NO	YES	NO	NO	0.980582524271845
ENSG00000082556	ENSG00000082556.1_M5	OPRK1	protein_coding	8	53225715	53229829	-	reciprocal_best_hit	NO	NO	NO	YES	NO	NO	0.985901798736023
ENSG00000082556	ENSE00003497732	OPRK1	protein_coding	8	53234758	53235111	-	reciprocal_best_hit	NO	NO	NO	NO	NO	NO	1
ENSG00000082556	ENSE00002102961	OPRK1	protein_coding	8	53238517	53238732	-	reciprocal_best_hit	NO	NO	NO	NO	NO	NO	0.981395348837209
ENSG00000082556	ENSE00002121589	OPRK1	protein_coding	8	53242738	53242912	-	reciprocal_best_hit	NO	NO	NO	NO	NO	NO	0.988505747126437
ENSG00000082556	ENSG00000082556.1_M4	OPRK1	protein_coding	8	53250780	53251412	-	reciprocal_best_hit	NO	NO	NO	YES	NO	NO	0.993670886075949
ENSG00000082556	ENSG00000082556.1_M2	OPRK1	protein_coding	8	53251447	53251697	-	reciprocal_best_hit	NO	NO	NO	YES	NO	NO	0.928
ENSG00000260484	ENSE00002587497	RP11-1081M5.2	lincRNA	8	53388700	53390872	-	reciprocal_best_hit	NO	NO	NO	NO	NO	NO	0.990791896869245
ENSG00000274295	ENSE00003715374	RP11-1081M5.3	processed_pseudogene	8	53394214	53394795	+	reciprocal_best_hit	NO	NO	NO	NO	NO	NO	0.987951807228916
ENSG00000253369	ENSE00002127360	RP11-1081M5.1	lincRNA	8	53395210	53395756	-	reciprocal_best_hit	NO	NO	NO	NO	NO	NO	0.996336996336996
ENSG00000237807	ENSE00002169965_F1	RP11-400K9.4	lincRNA	8	53515606	53515873	-	reciprocal_best_hit	NO	NO	YES	NO	NO	NO	0.9812734082397
ENSG00000237807	ENSE00002169965_F2	RP11-400K9.4	lincRNA	8	53515905	53516954	-	reciprocal_best_hit	NO	NO	YES	NO	NO	NO	0.982840800762631
ENSG00000237807	ENSE00001712348	RP11-400K9.4	lincRNA	8	53523328	53523931	-	reciprocal_best_hit	NO	NO	NO	NO	NO	NO	0.975124378109453
ENSG00000047249	ENSG00000047249.1_M6	ATP6V1H	protein_coding	8	53715556	53716024	-	reciprocal_best_hit	NO	NO	NO	YES	NO	NO	0.991452991452991
ENSG00000047249	ENSE00002132249	ATP6V1H	protein_coding	8	53739552	53739623	-	reciprocal_best_hit	NO	NO	NO	NO	NO	NO	0.985915492957746
ENSG00000047249	ENSG00000047249.1_M3	ATP6V1H	protein_coding	8	53743576	53743715	-	reciprocal_best_hit	NO	NO	NO	YES	NO	NO	0.928057553956835
ENSG00000047249	ENSG00000047249.1_M2	ATP6V1H	protein_coding	8	53756261	53756656	-	reciprocal_best_hit	NO	NO	NO	YES	NO	NO	0.994936708860759
ENSG00000047249	ENSG00000047249.2_M3	ATP6V1H	protein_coding	8	53769617	53769743	-	reciprocal_best_hit	NO	NO	NO	YES	NO	NO	0.992063492063492
ENSG00000047249	ENSG00000047249.2_M2	ATP6V1H	protein_coding	8	53771988	53772167	-	reciprocal_best_hit	NO	NO	NO	YES	NO	NO	0.994413407821229
ENSG00000047249	ENSG00000047249.3_M3	ATP6V1H	protein_coding	8	53795646	53795839	-	reciprocal_best_hit	NO	NO	NO	YES	NO	NO	1
ENSG00000047249	ENSG00000047249.3_M2	ATP6V1H	protein_coding	8	53801798	53801896	-	reciprocal_best_hit	NO	NO	NO	YES	NO	NO	1
ENSG00000047249	ENSE00002093973	ATP6V1H	protein_coding	8	53806741	53806858	-	reciprocal_best_hit	NO	NO	NO	NO	NO	NO	0.991452991452991
ENSG00000047249	ENSE00003553049	ATP6V1H	protein_coding	8	53811163	53811217	-	reciprocal_best_hit	NO	NO	NO	NO	NO	NO	1
ENSG00000047249	ENSG00000047249.4_M3	ATP6V1H	protein_coding	8	53814661	53814766	-	reciprocal_best_hit	NO	NO	NO	YES	NO	NO	0.990476190476191
ENSG00000047249	ENSG00000047249.5_M3	ATP6V1H	protein_coding	8	53817416	53817530	-	reciprocal_best_hit	NO	NO	NO	YES	NO	NO	1
ENSG00000047249	ENSG00000047249.4_M2	ATP6V1H	protein_coding	8	53829443	53829533	-	reciprocal_best_hit	NO	NO	NO	YES	NO	NO	1
ENSG00000047249	ENSG00000047249.5_M2	ATP6V1H	protein_coding	8	53839624	53839961	-	reciprocal_best_hit	NO	NO	NO	YES	NO	NO	0.98813056379822
ENSG00000047249	ENSG00000047249.6_M2	ATP6V1H	protein_coding	8	53841577	53841725	-	reciprocal_best_hit	NO	NO	NO	YES	NO	NO	0.993243243243243
ENSG00000047249	ENSG00000047249.1_M8	ATP6V1H	protein_coding	8	53842503	53843558	-	reciprocal_best_hit	NO	NO	NO	YES	NO	NO	0.995260663507109
ENSG00000147509	ENSG00000147509.1_M2	RGS20	protein_coding	8	53851807	53852064	+	reciprocal_best_hit	NO	NO	NO	YES	NO	NO	0.992217898832685
ENSG00000272457	ENSE00003695534	RP11-1070A24.2	antisense	8	53876149	53876649	-	reciprocal_best_hit	NO	NO	NO	NO	NO	NO	0.998
ENSG00000147509	ENSE00001243961	RGS20	protein_coding	8	53879257	53879602	+	reciprocal_best_hit	NO	NO	NO	NO	NO	NO	0.988405797101449
ENSG00000147509	ENSG00000147509.2_M2	RGS20	protein_coding	8	53879883	53880286	+	reciprocal_best_hit	NO	NO	NO	YES	NO	NO	0.98014888337469
ENSG00000147509	ENSG00000147509.1_M3	RGS20	protein_coding	8	53880871	53881084	+	reciprocal_best_hit	NO	NO	NO	YES	NO	NO	0.990610328638498
ENSG00000244159	ENSE00001923520	RPS27AP13	processed_pseudogene	8	53887007	53887244	-	reciprocal_best_hit	NO	NO	NO	NO	NO	NO	0.978902953586498
ENSG00000147509	ENSE00002101749	RGS20	protein_coding	8	53913496	53913922	+	reciprocal_best_hit	NO	NO	NO	NO	NO	NO	0.990610328638498
ENSG00000147509	ENSE00003506955	RGS20	protein_coding	8	53939575	53939724	+	reciprocal_best_hit	NO	NO	NO	NO	NO	NO	0.993288590604027
ENSG00000147509	ENSE00002103198	RGS20	protein_coding	8	53945324	53945370	+	reciprocal_best_hit	NO	NO	NO	NO	NO	NO	1
ENSG00000147509	ENSE00003525864	RGS20	protein_coding	8	53946664	53946748	+	reciprocal_best_hit	NO	NO	NO	NO	NO	NO	1
ENSG00000147509	ENSG00000147509.2_M3	RGS20	protein_coding	8	53954075	53954310	+	reciprocal_best_hit	NO	NO	NO	YES	NO	NO	0.995744680851064
ENSG00000147509	ENSG00000147509.1_M4	RGS20	protein_coding	8	53958269	53959303	+	reciprocal_best_hit	NO	NO	NO	YES	NO	NO	0.995164410058027
ENSG00000187735	ENSG00000187735.1_M3	TCEA1	protein_coding	8	53970263	53970463	-	reciprocal_best_hit	NO	NO	NO	YES	NO	NO	1
ENSG00000253667	ENSE00003332217	RP11-30L15.4	processed_pseudogene	8	53971230	53971329	+	reciprocal_best_hit	NO	NO	NO	NO	NO	NO	0.98989898989899
ENSG00000253667	ENSE00002121626	RP11-30L15.4	processed_pseudogene	8	53971599	53973898	+	reciprocal_best_hit	NO	NO	NO	NO	NO	NO	0.986080904741192
ENSG00000187735	ENSE00002126941	TCEA1	protein_coding	8	53978522	53978697	-	reciprocal_best_hit	NO	NO	NO	NO	NO	NO	0.982857142857143
ENSG00000187735	ENSG00000187735.1_M2	TCEA1	protein_coding	8	53986959	53987025	-	reciprocal_best_hit	NO	NO	NO	YES	NO	NO	1
ENSG00000187735	ENSG00000187735.1_M5	TCEA1	protein_coding	8	53993375	53993755	-	reciprocal_best_hit	NO	NO	NO	YES	NO	NO	1
ENSG00000187735	ENSG00000187735.2_M3	TCEA1	protein_coding	8	53999624	54000050	-	reciprocal_best_hit	NO	NO	NO	YES	NO	NO	0.992957746478873
ENSG00000187735	ENSG00000187735.3_M3	TCEA1	protein_coding	8	54002891	54003092	-	reciprocal_best_hit	NO	NO	NO	YES	NO	NO	0.995024875621891
ENSG00000187735	ENSE00003807007	TCEA1	protein_coding	8	54009762	54009769	-	reciprocal_best_hit	NO	NO	NO	NO	NO	NO	0.941176470588235
ENSG00000187735	ENSE00003807067	TCEA1	protein_coding	8	54010101	54010110	-	reciprocal_best_hit	NO	NO	NO	NO	NO	NO	1
ENSG00000187735	ENSE00003804215	TCEA1	protein_coding	8	54010286	54010294	-	reciprocal_best_hit	NO	NO	NO	NO	NO	NO	0.98
ENSG00000187735	ENSG00000187735.2_M2	TCEA1	protein_coding	8	54021525	54021929	-	reciprocal_best_hit	NO	NO	NO	YES	NO	NO	0.982673267326733
ENSG00000187735	ENSG00000187735.1_M12	TCEA1	protein_coding	8	54022062	54022529	-	reciprocal_best_hit	NO	NO	NO	YES	NO	NO	0.970021413276231
ENSG00000260955	ENSE00002588890	RP11-30L15.6	lincRNA	8	54042988	54043218	-	reciprocal_best_hit	NO	NO	NO	NO	NO	NO	0.982608695652174
ENSG00000260955	ENSE00002597939	RP11-30L15.6	lincRNA	8	54044816	54044953	-	reciprocal_best_hit	NO	NO	NO	NO	NO	NO	0.992700729927007
ENSG00000260955	ENSE00002620707	RP11-30L15.6	lincRNA	8	54045556	54045629	-	reciprocal_best_hit	NO	NO	NO	NO	NO	NO	0.986301369863014
ENSG00000120992	ENSG00000120992.1_M4	LYPLA1	protein_coding	8	54052653	54052898	-	reciprocal_best_hit	NO	NO	NO	YES	NO	NO	0.971428571428571
ENSG00000120992	ENSE00002134512	LYPLA1	protein_coding	8	54053197	54053668	-	reciprocal_best_hit	NO	NO	NO	NO	NO	NO	0.985138004246285
ENSG00000120992	ENSG00000120992.1_M3	LYPLA1	protein_coding	8	54054452	54055133	-	reciprocal_best_hit	NO	NO	NO	YES	NO	NO	0.994126284875184
ENSG00000254274	ENSE00002096990	TDGF1P5	processed_pseudogene	8	54073113	54073566	+	reciprocal_best_hit	NO	NO	NO	NO	NO	NO	0.986754966887417
ENSG00000120992	ENSE00001870068	LYPLA1	protein_coding	8	54100223	54100347	-	reciprocal_best_hit	NO	NO	NO	NO	NO	NO	0.983870967741935
ENSG00000120992	ENSG00000120992.1_M2	LYPLA1	protein_coding	8	54100349	54100939	-	reciprocal_best_hit	NO	NO	NO	YES	NO	NO	0.989830508474576
ENSG00000120992	ENSG00000120992.2_M3	LYPLA1	protein_coding	8	54101349	54101554	-	reciprocal_best_hit	NO	NO	NO	YES	NO	NO	0.980487804878049
ENSG00000120992	ENSG00000120992.1_M8	LYPLA1	protein_coding	8	54101754	54102017	-	reciprocal_best_hit	NO	NO	NO	YES	NO	NO	0.996197718631179
ENSG00000276353	ENSE00003731663	Metazoa_SRP	misc_RNA	8	54130581	54130860	+	reciprocal_best_hit	NO	NO	NO	NO	NO	NO	0.996415770609319
ENSG00000137547	ENSG00000137547.1_M2	MRPL15	protein_coding	8	54135209	54135391	+	reciprocal_best_hit	NO	NO	NO	YES	NO	NO	1
ENSG00000137547	ENSG00000137547.1_M3	MRPL15	protein_coding	8	54136507	54136665	+	reciprocal_best_hit	NO	NO	NO	YES	NO	NO	1
ENSG00000137547	ENSE00003753157	MRPL15	protein_coding	8	54137267	54137433	+	reciprocal_best_hit	NO	NO	NO	NO	NO	NO	1
ENSG00000137547	ENSG00000137547.2_M2	MRPL15	protein_coding	8	54142662	54142827	+	reciprocal_best_hit	NO	NO	NO	YES	NO	NO	0.993939393939394
ENSG00000137547	ENSG00000137547.3_M2	MRPL15	protein_coding	8	54147381	54147901	+	reciprocal_best_hit	NO	NO	NO	YES	NO	NO	0.994230769230769
ENSG00000270980	ENSE00003531760	RP11-626A5.2	processed_pseudogene	8	54191581	54192035	-	reciprocal_best_hit	NO	NO	NO	NO	NO	NO	0.984581497797357
ENSG00000253840	ENSE00002118264	RP11-767C6.1	processed_pseudogene	8	54247632	54247906	+	reciprocal_best_hit	NO	NO	NO	NO	NO	NO	0.985401459854015
ENSG00000199212	ENSE00001437105	RNU105C	snoRNA	8	54330686	54330895	+	reciprocal_best_hit	NO	NO	NO	NO	NO	NO	0.980861244019139
ENSG00000276605	ENSE00003721720	RP11-793H4.1	processed_pseudogene	8	54354167	54355118	+	reciprocal_best_hit	NO	NO	NO	NO	NO	NO	0.989484752891693
ENSG00000244107	ENSE00001920203	RN7SL250P	misc_RNA	8	54420467	54420725	+	reciprocal_best_hit	NO	NO	NO	NO	NO	NO	0.98062015503876
ENSG00000164736	ENSE00001087025	SOX17	protein_coding	8	54457934	54458445	+	reciprocal_best_hit	NO	NO	NO	NO	NO	NO	0.996086105675147
ENSG00000164736	ENSE00001087027	SOX17	protein_coding	8	54459057	54460888	+	reciprocal_best_hit	NO	NO	NO	NO	NO	NO	0.98798470780994
ENSG00000274310	ENSE00003722259	RP11-53M11.5	unprocessed_pseudogene	8	54467207	54467402	+	reciprocal_best_hit	NO	NO	NO	NO	NO	NO	0.979487179487179
ENSG00000274310	ENSE00003745008	RP11-53M11.5	unprocessed_pseudogene	8	54470185	54470609	+	reciprocal_best_hit	NO	NO	NO	NO	NO	NO	0.981132075471698
ENSG00000270275	ENSE00003666019	TRMT112P7	processed_pseudogene	8	54479596	54479963	-	reciprocal_best_hit	NO	NO	NO	NO	NO	NO	0.978201634877384
ENSG00000226098	ENSE00002105393	SEC11B	processed_pseudogene	8	54522798	54523297	-	reciprocal_best_hit	NO	NO	NO	NO	NO	NO	0.987975951903808
ENSG00000104237	ENSE00002134004	RP1	protein_coding	8	54554360	54554490	+	reciprocal_best_hit	NO	NO	NO	NO	NO	NO	0.992307692307692
ENSG00000104237	ENSE00002094259	RP1	protein_coding	8	54554582	54554662	+	reciprocal_best_hit	NO	NO	NO	NO	NO	NO	0.9875
ENSG00000104237	ENSG00000104237.1_M3	RP1	protein_coding	8	54558759	54558980	+	reciprocal_best_hit	NO	NO	NO	YES	NO	NO	0.968325791855204
ENSG00000104237	ENSG00000104237.2_M3	RP1	protein_coding	8	54559069	54559320	+	reciprocal_best_hit	NO	NO	NO	YES	NO	NO	0.9800796812749
ENSG00000104237	ENSG00000104237.1_M2	RP1	protein_coding	8	54560292	54560486	+	reciprocal_best_hit	NO	NO	NO	YES	NO	NO	0.984536082474227
ENSG00000104237	ENSG00000104237.2_M2	RP1	protein_coding	8	54561703	54561927	+	reciprocal_best_hit	NO	NO	NO	YES	NO	NO	0.995535714285714
ENSG00000104237	ENSE00001191943	RP1	protein_coding	8	54616066	54616202	+	reciprocal_best_hit	NO	NO	NO	NO	NO	NO	0.970588235294118
ENSG00000104237	ENSE00001191956	RP1	protein_coding	8	54620954	54621581	+	reciprocal_best_hit	NO	NO	NO	NO	NO	NO	0.992025518341308
ENSG00000104237	ENSE00000693896	RP1	protein_coding	8	54622116	54622288	+	reciprocal_best_hit	NO	NO	NO	NO	NO	NO	1
ENSG00000104237	ENSE00000819425	RP1	protein_coding	8	54624669	54630834	+	reciprocal_best_hit	NO	NO	NO	NO	NO	NO	0.99448499594485
ENSG00000104237	ENSE00002095703	RP1	protein_coding	8	54648984	54649148	+	reciprocal_best_hit	NO	NO	NO	NO	NO	NO	1
ENSG00000104237	ENSE00002118256	RP1	protein_coding	8	54652779	54652866	+	reciprocal_best_hit	NO	NO	NO	NO	NO	NO	0.988505747126437
ENSG00000104237	ENSE00002111530	RP1	protein_coding	8	54656082	54656215	+	reciprocal_best_hit	NO	NO	NO	NO	NO	NO	0.992481203007519
ENSG00000104237	ENSE00002096539	RP1	protein_coding	8	54663698	54663850	+	reciprocal_best_hit	NO	NO	NO	NO	NO	NO	0.993421052631579
ENSG00000104237	ENSE00002126060	RP1	protein_coding	8	54673849	54673928	+	reciprocal_best_hit	NO	NO	NO	NO	NO	NO	1
ENSG00000104237	ENSE00003800145	RP1	protein_coding	8	54678460	54678536	+	reciprocal_best_hit	NO	NO	NO	NO	NO	NO	0.973684210526316
ENSG00000104237	ENSG00000104237.3_M3	RP1	protein_coding	8	54679419	54679627	+	reciprocal_best_hit	NO	NO	NO	YES	NO	NO	0.985576923076923
ENSG00000104237	ENSE00003800038	RP1	protein_coding	8	54679803	54679933	+	reciprocal_best_hit	NO	NO	NO	NO	NO	NO	0.992307692307692
ENSG00000104237	ENSE00003794199	RP1	protein_coding	8	54699466	54699570	+	reciprocal_best_hit	NO	NO	NO	NO	NO	NO	1
ENSG00000104237	ENSE00003797957	RP1	protein_coding	8	54701485	54701662	+	reciprocal_best_hit	NO	NO	NO	NO	NO	NO	0.994350282485876
ENSG00000104237	ENSE00003800500	RP1	protein_coding	8	54706442	54706655	+	reciprocal_best_hit	NO	NO	NO	NO	NO	NO	1
ENSG00000104237	ENSE00003795401	RP1	protein_coding	8	54720128	54720306	+	reciprocal_best_hit	NO	NO	NO	NO	NO	NO	1
ENSG00000104237	ENSE00003796518	RP1	protein_coding	8	54726344	54726476	+	reciprocal_best_hit	NO	NO	NO	NO	NO	NO	1
ENSG00000104237	ENSE00003794059	RP1	protein_coding	8	54734544	54734744	+	reciprocal_best_hit	NO	NO	NO	NO	NO	NO	1
ENSG00000104237	ENSE00002102682	RP1	protein_coding	8	54738942	54739029	+	reciprocal_best_hit	NO	NO	NO	NO	NO	NO	0.988505747126437
ENSG00000104237	ENSE00002123995	RP1	protein_coding	8	54754802	54754935	+	reciprocal_best_hit	NO	NO	NO	NO	NO	NO	0.977443609022556
ENSG00000104237	ENSE00003798222	RP1	protein_coding	8	54755618	54755770	+	reciprocal_best_hit	NO	NO	NO	NO	NO	NO	0.993421052631579
ENSG00000104237	ENSE00003792692	RP1	protein_coding	8	54758921	54759076	+	reciprocal_best_hit	NO	NO	NO	NO	NO	NO	1
ENSG00000104237	ENSG00000104237.3_M2	RP1	protein_coding	8	54769740	54769977	+	reciprocal_best_hit	NO	NO	NO	YES	NO	NO	1
ENSG00000104237	ENSE00003798771	RP1	protein_coding	8	54770122	54770167	+	reciprocal_best_hit	NO	NO	NO	NO	NO	NO	0.980392156862745
ENSG00000104237	ENSE00003799451	RP1	protein_coding	8	54783546	54783710	+	reciprocal_best_hit	NO	NO	NO	NO	NO	NO	1
ENSG00000104237	ENSE00003797097	RP1	protein_coding	8	54837449	54837669	+	reciprocal_best_hit	NO	NO	NO	NO	NO	NO	0.981818181818182
ENSG00000104237	ENSE00002122194	RP1	protein_coding	8	54852573	54852728	+	reciprocal_best_hit	NO	NO	NO	NO	NO	NO	1
ENSG00000104237	ENSE00003799605	RP1	protein_coding	8	54857027	54857106	+	reciprocal_best_hit	NO	NO	NO	NO	NO	NO	1
ENSG00000104237	ENSE00003795236	RP1	protein_coding	8	54865834	54865916	+	reciprocal_best_hit	NO	NO	NO	NO	NO	NO	0.98780487804878
ENSG00000104237	ENSE00003792056	RP1	protein_coding	8	54869842	54871720	+	reciprocal_best_hit	NO	NO	NO	NO	NO	NO	0.988817891373802
ENSG00000206579	ENSG00000206579.1_M2	XKR4	protein_coding	8	55102388	55103294	+	reciprocal_best_hit	NO	NO	NO	YES	NO	NO	0.992273730684327
ENSG00000253976	ENSE00002099896	RP11-386G21.1	lincRNA	8	55140089	55140216	-	reciprocal_best_hit	NO	NO	NO	NO	NO	NO	0.968503937007874
ENSG00000253976	ENSE00002101097	RP11-386G21.1	lincRNA	8	55142122	55142358	-	reciprocal_best_hit	NO	NO	NO	NO	NO	NO	0.970338983050847
ENSG00000253857	ENSE00002140069	RP11-386G21.2	lincRNA	8	55161482	55161644	+	reciprocal_best_hit	NO	NO	NO	NO	NO	NO	0.975308641975309
ENSG00000253857	ENSG00000253857.1_M3	RP11-386G21.2	lincRNA	8	55164117	55164727	+	reciprocal_best_hit	NO	NO	NO	YES	NO	NO	0.968852459016393
ENSG00000206579	ENSG00000206579.2_M2	XKR4	protein_coding	8	55357677	55357877	+	reciprocal_best_hit	NO	NO	NO	YES	NO	NO	1
ENSG00000248522	ENSE00001760272	SBF1P1	processed_pseudogene	8	55449508	55455139	-	reciprocal_best_hit	NO	NO	NO	NO	NO	NO	0.97353933581957
ENSG00000254357	ENSE00002105514	RP11-628E19.2	antisense	8	55517239	55517786	-	reciprocal_best_hit	NO	NO	NO	NO	NO	NO	0.990859232175503
ENSG00000254357	ENSE00002121902	RP11-628E19.2	antisense	8	55520934	55520977	-	reciprocal_best_hit	NO	NO	NO	NO	NO	NO	0.980392156862745
ENSG00000206579	ENSG00000206579.1_M4	XKR4	protein_coding	8	55523280	55542054	+	reciprocal_best_hit	NO	NO	NO	YES	NO	NO	0.988388196441888
ENSG00000167904	ENSE00002130129	TMEM68	protein_coding	8	55696423	55696834	-	reciprocal_best_hit	NO	NO	NO	NO	NO	NO	1
ENSG00000167904	ENSE00002096790	TMEM68	protein_coding	8	55725115	55725259	-	reciprocal_best_hit	NO	NO	NO	NO	NO	NO	0.986111111111111
ENSG00000167904	ENSG00000167904.1_M6	TMEM68	protein_coding	8	55738743	55740218	-	reciprocal_best_hit	NO	NO	NO	YES	NO	NO	0.991186440677966
ENSG00000167904	ENSE00003514599	TMEM68	protein_coding	8	55743480	55743620	-	reciprocal_best_hit	NO	NO	NO	NO	NO	NO	0.978571428571429
ENSG00000167904	ENSG00000167904.1_M5	TMEM68	protein_coding	8	55745060	55745231	-	reciprocal_best_hit	NO	NO	NO	YES	NO	NO	1
ENSG00000167904	ENSG00000167904.1_M2	TMEM68	protein_coding	8	55745342	55746047	-	reciprocal_best_hit	NO	NO	NO	YES	NO	NO	0.985815602836879
ENSG00000167904	ENSE00003717850	TMEM68	protein_coding	8	55746171	55748115	-	reciprocal_best_hit	NO	NO	NO	NO	NO	NO	0.979423868312757
ENSG00000167904	ENSG00000167904.1_M4	TMEM68	protein_coding	8	55750886	55751157	-	reciprocal_best_hit	NO	NO	NO	YES	NO	NO	0.992619926199262
ENSG00000167904	ENSE00002093114	TMEM68	protein_coding	8	55751420	55751546	-	reciprocal_best_hit	NO	NO	NO	NO	NO	NO	0.992063492063492
ENSG00000167904	ENSG00000167904.2_M5	TMEM68	protein_coding	8	55756243	55756411	-	reciprocal_best_hit	NO	NO	NO	YES	NO	NO	1
ENSG00000167904	ENSG00000167904.2_M6	TMEM68	protein_coding	8	55760772	55763028	-	reciprocal_best_hit	NO	NO	NO	YES	NO	NO	0.98936170212766
ENSG00000167904	ENSG00000167904.2_M2	TMEM68	protein_coding	8	55763421	55763701	-	reciprocal_best_hit	NO	NO	NO	YES	NO	NO	0.978571428571429
ENSG00000167904	ENSE00001118197	TMEM68	protein_coding	8	55763935	55763980	-	reciprocal_best_hit	NO	NO	NO	NO	NO	NO	0.980392156862745
ENSG00000167904	ENSE00002099761	TMEM68	protein_coding	8	55772975	55773121	-	reciprocal_best_hit	NO	NO	NO	NO	NO	NO	0.993150684931507
ENSG00000137574	ENSE00001310628_F1	TGS1	protein_coding	8	55773141	55773226	+	reciprocal_best_hit	NO	NO	YES	NO	NO	NO	1
ENSG00000137574	ENSG00000137574.1_M2	TGS1	protein_coding	8	55773407	55773719	+	reciprocal_best_hit	NO	NO	NO	YES	NO	NO	0.980769230769231
ENSG00000137574	ENSE00000980361	TGS1	protein_coding	8	55782747	55782812	+	reciprocal_best_hit	NO	NO	NO	NO	NO	NO	1
ENSG00000137574	ENSE00003581374	TGS1	protein_coding	8	55785718	55785891	+	reciprocal_best_hit	NO	NO	NO	NO	NO	NO	1
ENSG00000137574	ENSE00003628288	TGS1	protein_coding	8	55786237	55787060	+	reciprocal_best_hit	NO	NO	NO	NO	NO	NO	0.98906439854192
ENSG00000137574	ENSG00000137574.2_M2	TGS1	protein_coding	8	55790096	55790299	+	reciprocal_best_hit	NO	NO	NO	YES	NO	NO	0.985221674876847
ENSG00000137574	ENSE00003491679	TGS1	protein_coding	8	55792697	55792784	+	reciprocal_best_hit	NO	NO	NO	NO	NO	NO	0.977011494252874
ENSG00000137574	ENSE00003598569	TGS1	protein_coding	8	55795977	55796152	+	reciprocal_best_hit	NO	NO	NO	NO	NO	NO	0.982857142857143
ENSG00000137574	ENSG00000137574.3_M2	TGS1	protein_coding	8	55798913	55799220	+	reciprocal_best_hit	NO	NO	NO	YES	NO	NO	0.993485342019544
ENSG00000137574	ENSE00003496327	TGS1	protein_coding	8	55802456	55802606	+	reciprocal_best_hit	NO	NO	NO	NO	NO	NO	1
ENSG00000137574	ENSE00003643615	TGS1	protein_coding	8	55804892	55805036	+	reciprocal_best_hit	NO	NO	NO	NO	NO	NO	1
ENSG00000137574	ENSE00001504721	TGS1	protein_coding	8	55810880	55811097	+	reciprocal_best_hit	NO	NO	NO	NO	NO	NO	0.986175115207373
ENSG00000137574	ENSG00000137574.4_M2	TGS1	protein_coding	8	55813039	55813118	+	reciprocal_best_hit	NO	NO	NO	YES	NO	NO	1
ENSG00000137574	ENSG00000137574.5_M2	TGS1	protein_coding	8	55824580	55825448	+	reciprocal_best_hit	NO	NO	NO	YES	NO	NO	0.980414746543779
ENSG00000254087	ENSG00000254087.1_M2	LYN	protein_coding	8	55879812	55880103	+	reciprocal_best_hit	NO	NO	NO	YES	NO	NO	0.986254295532646
ENSG00000254325	ENSE00002126389	RP11-318K15.2	sense_intronic	8	55893594	55894104	+	reciprocal_best_hit	NO	NO	NO	NO	NO	NO	0.982352941176471
ENSG00000254325	ENSE00002116430	RP11-318K15.2	sense_intronic	8	55895576	55895739	+	reciprocal_best_hit	NO	NO	NO	NO	NO	NO	0.987730061349693
ENSG00000254087	ENSE00002120710	LYN	protein_coding	8	55940233	55940327	+	reciprocal_best_hit	NO	NO	NO	NO	NO	NO	1
ENSG00000254087	ENSG00000254087.2_M2	LYN	protein_coding	8	55941854	55941991	+	reciprocal_best_hit	NO	NO	NO	YES	NO	NO	1
ENSG00000254087	ENSE00002247695	LYN	protein_coding	8	55946447	55946493	+	reciprocal_best_hit	NO	NO	NO	NO	NO	NO	1
ENSG00000254087	ENSE00002292161	LYN	protein_coding	8	55947617	55947723	+	reciprocal_best_hit	NO	NO	NO	NO	NO	NO	1
ENSG00000254087	ENSE00002225764	LYN	protein_coding	8	55950458	55950557	+	reciprocal_best_hit	NO	NO	NO	NO	NO	NO	1
ENSG00000254087	ENSG00000254087.3_M2	LYN	protein_coding	8	55950680	55950784	+	reciprocal_best_hit	NO	NO	NO	YES	NO	NO	1
ENSG00000254087	ENSE00002227592	LYN	protein_coding	8	55951965	55952115	+	reciprocal_best_hit	NO	NO	NO	NO	NO	NO	1
ENSG00000254087	ENSE00002292125	LYN	protein_coding	8	55953831	55953984	+	reciprocal_best_hit	NO	NO	NO	NO	NO	NO	1
ENSG00000254087	ENSE00001594326	LYN	protein_coding	8	55955095	55955293	+	reciprocal_best_hit	NO	NO	NO	NO	NO	NO	0.98989898989899
ENSG00000254087	ENSE00003544022	LYN	protein_coding	8	55966714	55966897	+	reciprocal_best_hit	NO	NO	NO	NO	NO	NO	0.994535519125683
ENSG00000254087	ENSE00003505232	LYN	protein_coding	8	55969716	55969793	+	reciprocal_best_hit	NO	NO	NO	NO	NO	NO	0.974025974025974
ENSG00000240905	ENSE00001844267	RN7SL798P	misc_RNA	8	55980239	55980540	-	reciprocal_best_hit	NO	NO	NO	NO	NO	NO	0.98671096345515
ENSG00000254087	ENSG00000254087.4_M2	LYN	protein_coding	8	55998345	55998499	+	reciprocal_best_hit	NO	NO	NO	YES	NO	NO	1
ENSG00000254087	ENSE00002215964	LYN	protein_coding	8	55999417	55999549	+	reciprocal_best_hit	NO	NO	NO	NO	NO	NO	0.992424242424242
ENSG00000254087	ENSG00000254087.5_M2	LYN	protein_coding	8	56009907	56014168	+	reciprocal_best_hit	NO	NO	NO	YES	NO	NO	0.983571931471486
ENSG00000241997	ENSE00001876105	RN7SL323P	misc_RNA	8	56022018	56022313	-	reciprocal_best_hit	NO	NO	NO	NO	NO	NO	0.986440677966102
ENSG00000008988	ENSE00002114040	RPS20	protein_coding	8	56067294	56068530	-	reciprocal_best_hit	NO	NO	NO	NO	NO	NO	0.988673139158576
ENSG00000008988	ENSG00000008988.1_M2	RPS20	protein_coding	8	56069702	56069833	-	reciprocal_best_hit	NO	NO	NO	YES	NO	NO	0.984732824427481
ENSG00000008988	ENSG00000008988.1_M11	RPS20	protein_coding	8	56072946	56073834	-	reciprocal_best_hit	NO	NO	NO	YES	NO	NO	0.994369369369369
ENSG00000008988	ENSG00000008988.1_M13	RPS20	protein_coding	8	56073901	56074581	-	reciprocal_best_hit	NO	NO	NO	YES	NO	NO	0.979411764705882
ENSG00000253603	ENSE00002089695	CTA-397H3.3	antisense	8	56074591	56074880	+	reciprocal_best_hit	NO	NO	NO	NO	NO	NO	0.98961937716263
ENSG00000253603	ENSE00002107714	CTA-397H3.3	antisense	8	56075006	56075274	+	reciprocal_best_hit	NO	NO	NO	NO	NO	NO	0.996268656716418
ENSG00000172680	ENSE00001198383	MOS	protein_coding	8	56112941	56113982	-	reciprocal_best_hit	NO	NO	NO	NO	NO	NO	0.997118155619596
ENSG00000221093	ENSE00001564801	SNORA3	snoRNA	8	56121241	56121352	-	reciprocal_best_hit	NO	NO	NO	NO	NO	NO	0.981981981981982
ENSG00000181690	ENSG00000181690.1_M4	PLAG1	protein_coding	8	56160903	56167503	-	reciprocal_best_hit	NO	NO	NO	YES	NO	NO	0.994848484848485
ENSG00000181690	ENSE00003503283	PLAG1	protein_coding	8	56168027	56168386	-	reciprocal_best_hit	NO	NO	NO	NO	NO	NO	1
ENSG00000181690	ENSG00000181690.1_M2	PLAG1	protein_coding	8	56171090	56171424	-	reciprocal_best_hit	NO	NO	NO	YES	NO	NO	0.994011976047904
ENSG00000181690	ENSE00001256355	PLAG1	protein_coding	8	56179408	56179513	-	reciprocal_best_hit	NO	NO	NO	NO	NO	NO	1
ENSG00000181690	ENSE00002125479	PLAG1	protein_coding	8	56209252	56209483	-	reciprocal_best_hit	NO	NO	NO	NO	NO	NO	0.995670995670996
ENSG00000181690	ENSG00000181690.1_M3	PLAG1	protein_coding	8	56211120	56211324	-	reciprocal_best_hit	NO	NO	NO	YES	NO	NO	1
ENSG00000170791	ENSG00000170791.1_M18	CHCHD7	protein_coding	8	56211685	56215578	+	reciprocal_best_hit	NO	NO	NO	YES	NO	NO	0.988183919856152
ENSG00000170791	ENSG00000170791.1_M7	CHCHD7	protein_coding	8	56216388	56216893	+	reciprocal_best_hit	NO	NO	NO	YES	NO	NO	1
ENSG00000170791	ENSG00000170791.1_M14	CHCHD7	protein_coding	8	56217330	56218798	+	reciprocal_best_hit	NO	NO	NO	YES	NO	NO	0.987738419618529
ENSG00000272343	ENSE00003697244	RP11-140I16.3	lincRNA	8	56222687	56223173	+	reciprocal_best_hit	NO	NO	NO	NO	NO	NO	0.954732510288066
ENSG00000254216	ENSE00002115259	RP11-140I16.2	processed_pseudogene	8	56253090	56253372	-	reciprocal_best_hit	NO	NO	NO	NO	NO	NO	0.971631205673759
ENSG00000170786	ENSG00000170786.1_M3	SDR16C5	protein_coding	8	56300009	56301573	-	reciprocal_best_hit	NO	NO	NO	YES	NO	NO	0.9923273657289
ENSG00000170786	ENSE00002098483	SDR16C5	protein_coding	8	56303937	56304084	-	reciprocal_best_hit	NO	NO	NO	NO	NO	NO	0.979591836734694
ENSG00000170786	ENSE00001137340	SDR16C5	protein_coding	8	56305596	56305722	-	reciprocal_best_hit	NO	NO	NO	NO	NO	NO	1
ENSG00000170786	ENSE00001122721	SDR16C5	protein_coding	8	56306675	56306820	-	reciprocal_best_hit	NO	NO	NO	NO	NO	NO	1
ENSG00000170786	ENSE00001122729	SDR16C5	protein_coding	8	56308927	56309027	-	reciprocal_best_hit	NO	NO	NO	NO	NO	NO	0.99
ENSG00000170786	ENSE00001122734	SDR16C5	protein_coding	8	56312156	56312288	-	reciprocal_best_hit	NO	NO	NO	NO	NO	NO	1
ENSG00000170786	ENSE00001137347	SDR16C5	protein_coding	8	56316014	56316361	-	reciprocal_best_hit	NO	NO	NO	NO	NO	NO	1
ENSG00000170786	ENSG00000170786.2_M3	SDR16C5	protein_coding	8	56320058	56320776	-	reciprocal_best_hit	NO	NO	NO	YES	NO	NO	0.987465181058496
ENSG00000253542	ENSE00002313609	SDR16C6P	transcribed_unitary_pseudogene	8	56373063	56373194	-	reciprocal_best_hit	NO	NO	NO	NO	NO	NO	0.99236641221374
ENSG00000253542	ENSG00000253542.1_M2	SDR16C6P	transcribed_unitary_pseudogene	8	56374717	56374843	-	reciprocal_best_hit	NO	NO	NO	YES	NO	NO	0.992063492063492
ENSG00000253542	ENSG00000253542.2_M2	SDR16C6P	transcribed_unitary_pseudogene	8	56381941	56382099	-	reciprocal_best_hit	NO	NO	NO	YES	NO	NO	0.981012658227848
ENSG00000253542	ENSE00002116597	SDR16C6P	transcribed_unitary_pseudogene	8	56382522	56382622	-	reciprocal_best_hit	NO	NO	NO	NO	NO	NO	0.99
ENSG00000253542	ENSE00002101963	SDR16C6P	transcribed_unitary_pseudogene	8	56390122	56390254	-	reciprocal_best_hit	NO	NO	NO	NO	NO	NO	0.984848484848485
ENSG00000253542	ENSE00002104209	SDR16C6P	transcribed_unitary_pseudogene	8	56390601	56390708	-	reciprocal_best_hit	NO	NO	NO	NO	NO	NO	0.953271028037383
ENSG00000253542	ENSE00002125804	SDR16C6P	transcribed_unitary_pseudogene	8	56390800	56390811	-	reciprocal_best_hit	NO	NO	NO	NO	NO	NO	1
ENSG00000253542	ENSE00002120363	SDR16C6P	transcribed_unitary_pseudogene	8	56395044	56395365	-	reciprocal_best_hit	NO	NO	NO	NO	NO	NO	0.97196261682243
ENSG00000181195	ENSG00000181195.1_M2	PENK	protein_coding	8	56436673	56437076	-	reciprocal_best_hit	NO	NO	NO	YES	NO	NO	0.992555831265509
ENSG00000181195	ENSE00002115846	PENK	protein_coding	8	56438434	56438510	-	reciprocal_best_hit	NO	NO	NO	NO	NO	NO	1
ENSG00000181195	ENSG00000181195.1_M4	PENK	protein_coding	8	56440953	56441937	-	reciprocal_best_hit	NO	NO	NO	YES	NO	NO	0.992886178861789
ENSG00000181195	ENSE00002110359	PENK	protein_coding	8	56443517	56444019	-	reciprocal_best_hit	NO	NO	NO	NO	NO	NO	0.98207171314741
ENSG00000181195	ENSG00000181195.2_M2	PENK	protein_coding	8	56445244	56445806	-	reciprocal_best_hit	NO	NO	NO	YES	NO	NO	0.99288256227758
ENSG00000181195	ENSG00000181195.1_M5	PENK	protein_coding	8	56446500	56446734	-	reciprocal_best_hit	NO	NO	NO	YES	NO	NO	0.995726495726496
ENSG00000253541	ENSE00002136950	SEPT10P1	processed_pseudogene	8	56476825	56477987	-	reciprocal_best_hit	NO	NO	NO	NO	NO	NO	0.983648881239243
ENSG00000254254	ENSE00002120002_F1	RP11-17A4.2	antisense	8	56496222	56496245	+	reciprocal_best_hit	NO	NO	YES	NO	NO	NO	0.980392156862745
ENSG00000254254	ENSE00002120002_F2	RP11-17A4.2	antisense	8	56496333	56496355	+	reciprocal_best_hit	NO	NO	YES	NO	NO	NO	1
ENSG00000246430	ENSE00001971804	LINC00968	lincRNA	8	56518320	56520020	-	reciprocal_best_hit	NO	NO	NO	NO	NO	NO	0.987647058823529
ENSG00000246430	ENSG00000246430.1_M6	LINC00968	lincRNA	8	56520118	56520635	-	reciprocal_best_hit	NO	NO	NO	YES	NO	NO	0.990328820116054
ENSG00000254254	ENSE00002104913	RP11-17A4.2	antisense	8	56524623	56524749	+	reciprocal_best_hit	NO	NO	NO	NO	NO	NO	0.992063492063492
ENSG00000254254	ENSE00002131509	RP11-17A4.2	antisense	8	56526980	56527136	+	reciprocal_best_hit	NO	NO	NO	NO	NO	NO	0.993589743589744
ENSG00000253139	ENSG00000253139.1_M2	RP11-17A4.3	lincRNA	8	56536757	56537203	-	reciprocal_best_hit	NO	NO	NO	YES	NO	NO	0.988789237668161
ENSG00000253139	ENSE00002139478	RP11-17A4.3	lincRNA	8	56538588	56538894	-	reciprocal_best_hit	NO	NO	NO	NO	NO	NO	0.993464052287582
ENSG00000253139	ENSG00000253139.2_M2	RP11-17A4.3	lincRNA	8	56540388	56540497	-	reciprocal_best_hit	NO	NO	NO	YES	NO	NO	0.990825688073395
ENSG00000246430	ENSE00002130155	LINC00968	lincRNA	8	56544078	56544178	-	reciprocal_best_hit	NO	NO	NO	NO	NO	NO	0.98
ENSG00000254254	ENSE00002112655	RP11-17A4.2	antisense	8	56548292	56548358	+	reciprocal_best_hit	NO	NO	NO	NO	NO	NO	1
ENSG00000246430	ENSG00000246430.2_M6	LINC00968	lincRNA	8	56559452	56559823	-	reciprocal_best_hit	NO	NO	NO	YES	NO	NO	0.98921832884097
ENSG00000241431	ENSG00000241431.1_M2	RPL37P6	transcribed_processed_pseudogene	8	56588384	56588787	+	reciprocal_best_hit	NO	NO	NO	YES	NO	NO	0.987593052109181
ENSG00000254055	ENSE00002097874	RP11-17A4.4	lincRNA	8	56639900	56639952	-	reciprocal_best_hit	NO	NO	NO	NO	NO	NO	1
ENSG00000254055	ENSE00002118072	RP11-17A4.4	lincRNA	8	56645631	56645847	-	reciprocal_best_hit	NO	NO	NO	NO	NO	NO	0.99537037037037
ENSG00000254055	ENSE00002107819	RP11-17A4.4	lincRNA	8	56654907	56655049	-	reciprocal_best_hit	NO	NO	NO	NO	NO	NO	0.985915492957746
ENSG00000254055	ENSE00002091901	RP11-17A4.4	lincRNA	8	56656291	56656465	-	reciprocal_best_hit	NO	NO	NO	NO	NO	NO	0.994252873563218
ENSG00000104331	ENSG00000104331.1_M2	IMPAD1	protein_coding	8	56957932	56964064	-	reciprocal_best_hit	NO	NO	NO	YES	NO	NO	0.990541422048271
ENSG00000104331	ENSE00002116700	IMPAD1	protein_coding	8	56964132	56964418	-	reciprocal_best_hit	NO	NO	NO	NO	NO	NO	0.993006993006993
ENSG00000104331	ENSE00003557793	IMPAD1	protein_coding	8	56966190	56966352	-	reciprocal_best_hit	NO	NO	NO	NO	NO	NO	1
ENSG00000104331	ENSE00002137464	IMPAD1	protein_coding	8	56967109	56967218	-	reciprocal_best_hit	NO	NO	NO	NO	NO	NO	1
ENSG00000104331	ENSE00000694642	IMPAD1	protein_coding	8	56978049	56978145	-	reciprocal_best_hit	NO	NO	NO	NO	NO	NO	1
ENSG00000104331	ENSG00000104331.1_M3	IMPAD1	protein_coding	8	56980034	56980197	-	reciprocal_best_hit	NO	NO	NO	YES	NO	NO	1
ENSG00000104331	ENSG00000104331.2_M2	IMPAD1	protein_coding	8	56993198	56993844	-	reciprocal_best_hit	NO	NO	NO	YES	NO	NO	0.989164086687306
ENSG00000222205	ENSE00001590091	RNA5SP266	rRNA	8	57126654	57126762	-	reciprocal_best_hit	NO	NO	NO	NO	NO	NO	1
ENSG00000253301	ENSG00000253301.1_M2	LINC01606	lincRNA	8	57142688	57142885	+	reciprocal_best_hit	NO	NO	NO	YES	NO	NO	0.984771573604061
ENSG00000253301	ENSE00002133565	LINC01606	lincRNA	8	57150600	57150766	+	reciprocal_best_hit	NO	NO	NO	NO	NO	NO	0.993975903614458
ENSG00000253871	ENSG00000253871.2_M2	RP11-756K15.2	lincRNA	8	57344930	57345140	+	reciprocal_best_hit	NO	NO	NO	YES	NO	NO	0.976190476190476
ENSG00000253871	ENSG00000253871.3_M2	RP11-756K15.2	lincRNA	8	57346693	57347063	+	reciprocal_best_hit	NO	NO	NO	YES	NO	NO	0.981081081081081
ENSG00000253871	ENSE00002089601	RP11-756K15.2	lincRNA	8	57347221	57347408	+	reciprocal_best_hit	NO	NO	NO	NO	NO	NO	0.973262032085562
ENSG00000253871	ENSE00002119198	RP11-756K15.2	lincRNA	8	57348368	57348586	+	reciprocal_best_hit	NO	NO	NO	NO	NO	NO	0.986238532110092
ENSG00000253871	ENSE00002101470	RP11-756K15.2	lincRNA	8	57352459	57352577	+	reciprocal_best_hit	NO	NO	NO	NO	NO	NO	0.991525423728814
ENSG00000253871	ENSE00002091689	RP11-756K15.2	lincRNA	8	57353270	57353408	+	reciprocal_best_hit	NO	NO	NO	NO	NO	NO	1
ENSG00000253871	ENSE00002099324	RP11-756K15.2	lincRNA	8	57357445	57357524	+	reciprocal_best_hit	NO	NO	NO	NO	NO	NO	1
ENSG00000253871	ENSE00002105146	RP11-756K15.2	lincRNA	8	57364541	57364857	+	reciprocal_best_hit	NO	NO	NO	NO	NO	NO	0.990506329113924
ENSG00000243050	ENSE00001898814	RPL30P10	processed_pseudogene	8	57392545	57392882	+	reciprocal_best_hit	NO	NO	NO	NO	NO	NO	0.997032640949555
ENSG00000253821	ENSG00000253821.1_M2	RP11-246K15.1	lincRNA	8	57492883	57492975	+	reciprocal_best_hit	NO	NO	NO	YES	NO	NO	0.989130434782609
ENSG00000253821	ENSE00002123160	RP11-246K15.1	lincRNA	8	57545468	57545943	+	reciprocal_best_hit	NO	NO	NO	NO	NO	NO	0.976842105263158
ENSG00000253821	ENSE00002120713	RP11-246K15.1	lincRNA	8	57591479	57591559	+	reciprocal_best_hit	NO	NO	NO	NO	NO	NO	0.975
ENSG00000253322	ENSE00002114596	RP11-388G22.1	lincRNA	8	57594165	57594462	-	reciprocal_best_hit	NO	NO	NO	NO	NO	NO	0.973063973063973
ENSG00000254139	ENSE00002116122	CTD-2339F6.1	lincRNA	8	57746148	57746350	+	reciprocal_best_hit	NO	NO	NO	NO	NO	NO	0.98019801980198
ENSG00000254139	ENSE00002110358	CTD-2339F6.1	lincRNA	8	57747940	57750199	+	reciprocal_best_hit	NO	NO	NO	NO	NO	NO	0.983621071270474
ENSG00000253322	ENSE00002093688	RP11-388G22.1	lincRNA	8	57786557	57786608	-	reciprocal_best_hit	NO	NO	NO	NO	NO	NO	1
ENSG00000253376	ENSE00002122366	RP11-44D19.1	lincRNA	8	57889575	57890146	-	reciprocal_best_hit	NO	NO	NO	NO	NO	NO	0.985989492119089
ENSG00000253376	ENSE00002100712	RP11-44D19.1	lincRNA	8	57890600	57890809	-	reciprocal_best_hit	NO	NO	NO	NO	NO	NO	0.990430622009569
ENSG00000205293	ENSE00002098379	LINC01602	lincRNA	8	57978357	57978484	+	reciprocal_best_hit	NO	NO	NO	NO	NO	NO	0.968503937007874
ENSG00000205293	ENSE00002132043	LINC01602	lincRNA	8	57980893	57981014	+	reciprocal_best_hit	NO	NO	NO	NO	NO	NO	0.991735537190083
ENSG00000205293	ENSE00002102466	LINC01602	lincRNA	8	57982265	57984126	+	reciprocal_best_hit	NO	NO	NO	NO	NO	NO	0.967759269210102
ENSG00000169122	ENSG00000169122.1_M3	FAM110B	protein_coding	8	57994508	57994806	+	reciprocal_best_hit	NO	NO	NO	YES	NO	NO	0.98993288590604
ENSG00000253523	ENSE00002095533_F1	RP11-1112C15.2	lincRNA	8	58031333	58031605	-	reciprocal_best_hit	NO	NO	YES	NO	NO	NO	0.970588235294118
ENSG00000169122	ENSG00000169122.1_M2	FAM110B	protein_coding	8	58031685	58031703	+	reciprocal_best_hit	NO	NO	NO	YES	NO	NO	0.98
ENSG00000253523	ENSE00002100497	RP11-1112C15.2	lincRNA	8	58032157	58032682	-	reciprocal_best_hit	NO	NO	NO	NO	NO	NO	0.984761904761905
ENSG00000169122	ENSE00001427687	FAM110B	protein_coding	8	58043183	58043299	+	reciprocal_best_hit	NO	NO	NO	NO	NO	NO	0.991379310344828
ENSG00000169122	ENSG00000169122.2_M3	FAM110B	protein_coding	8	58070206	58070387	+	reciprocal_best_hit	NO	NO	NO	YES	NO	NO	0.988950276243094
ENSG00000169122	ENSE00001198191	FAM110B	protein_coding	8	58075534	58075623	+	reciprocal_best_hit	NO	NO	NO	NO	NO	NO	1
ENSG00000169122	ENSE00002095656	FAM110B	protein_coding	8	58077126	58077214	+	reciprocal_best_hit	NO	NO	NO	NO	NO	NO	0.988636363636364
ENSG00000253116	ENSE00002126867	RP11-648L3.2	lincRNA	8	58091441	58091624	-	reciprocal_best_hit	NO	NO	NO	NO	NO	NO	0.967213114754098
ENSG00000253116	ENSE00002136155	RP11-648L3.2	lincRNA	8	58098923	58099137	-	reciprocal_best_hit	NO	NO	NO	NO	NO	NO	0.985981308411215
ENSG00000253116	ENSE00002094412	RP11-648L3.2	lincRNA	8	58100868	58101007	-	reciprocal_best_hit	NO	NO	NO	NO	NO	NO	0.971223021582734
ENSG00000253116	ENSE00002106774	RP11-648L3.2	lincRNA	8	58106205	58106294	-	reciprocal_best_hit	NO	NO	NO	NO	NO	NO	1
ENSG00000242595	ENSE00001843839	RPL26P26	processed_pseudogene	8	58113188	58113622	-	reciprocal_best_hit	NO	NO	NO	NO	NO	NO	1
ENSG00000169122	ENSG00000169122.1_M4	FAM110B	protein_coding	8	58145906	58148788	+	reciprocal_best_hit	NO	NO	NO	YES	NO	NO	0.99236641221374
ENSG00000169122	ENSE00002122699	FAM110B	protein_coding	8	58189317	58189416	+	reciprocal_best_hit	NO	NO	NO	NO	NO	NO	0.98989898989899
ENSG00000169122	ENSG00000169122.2_M2	FAM110B	protein_coding	8	58197830	58198157	+	reciprocal_best_hit	NO	NO	NO	YES	NO	NO	0.984709480122324
ENSG00000169122	ENSE00002119836	FAM110B	protein_coding	8	58203514	58204279	+	reciprocal_best_hit	NO	NO	NO	NO	NO	NO	0.989542483660131
ENSG00000253281	ENSE00002135808	RP11-716D16.1	processed_transcript	8	58255770	58256093	-	reciprocal_best_hit	NO	NO	NO	NO	NO	NO	0.993808049535604
ENSG00000253281	ENSE00002106808	RP11-716D16.1	processed_transcript	8	58257093	58257168	-	reciprocal_best_hit	NO	NO	NO	NO	NO	NO	1
ENSG00000253281	ENSE00002094654	RP11-716D16.1	processed_transcript	8	58259048	58259276	-	reciprocal_best_hit	NO	NO	NO	NO	NO	NO	0.991228070175439
ENSG00000253281	ENSG00000253281.1_M4	RP11-716D16.1	processed_transcript	8	58259730	58260024	-	reciprocal_best_hit	NO	NO	NO	YES	NO	NO	0.993197278911565
ENSG00000253281	ENSG00000253281.1_M2	RP11-716D16.1	processed_transcript	8	58260524	58260753	-	reciprocal_best_hit	NO	NO	NO	YES	NO	NO	0.986899563318777
ENSG00000253281	ENSE00002116347	RP11-716D16.1	processed_transcript	8	58271280	58271547	-	reciprocal_best_hit	NO	NO	NO	NO	NO	NO	0.9812734082397
ENSG00000253281	ENSG00000253281.1_M3	RP11-716D16.1	processed_transcript	8	58271869	58272119	-	reciprocal_best_hit	NO	NO	NO	YES	NO	NO	0.98
ENSG00000215114	ENSG00000215114.1_M4	UBXN2B	protein_coding	8	58411263	58411469	+	reciprocal_best_hit	NO	NO	NO	YES	NO	NO	0.995145631067961
ENSG00000215114	ENSE00003600859	UBXN2B	protein_coding	8	58430518	58430669	+	reciprocal_best_hit	NO	NO	NO	NO	NO	NO	1
ENSG00000215114	ENSG00000215114.2_M4	UBXN2B	protein_coding	8	58434857	58435106	+	reciprocal_best_hit	NO	NO	NO	YES	NO	NO	0.995983935742972
ENSG00000167910	ENSE00001118233	CYP7A1	protein_coding	8	58490177	58491774	-	reciprocal_best_hit	NO	NO	NO	NO	NO	NO	0.994364433312461
ENSG00000167910	ENSE00001118229	CYP7A1	protein_coding	8	58492352	58492528	-	reciprocal_best_hit	NO	NO	NO	NO	NO	NO	1
ENSG00000167910	ENSE00001118232	CYP7A1	protein_coding	8	58494505	58494636	-	reciprocal_best_hit	NO	NO	NO	NO	NO	NO	1
ENSG00000167910	ENSE00001118230	CYP7A1	protein_coding	8	58496603	58497190	-	reciprocal_best_hit	NO	NO	NO	NO	NO	NO	0.996592844974446
ENSG00000167910	ENSE00001118234	CYP7A1	protein_coding	8	58498228	58498469	-	reciprocal_best_hit	NO	NO	NO	NO	NO	NO	0.991701244813278
ENSG00000167910	ENSE00001118231	CYP7A1	protein_coding	8	58500018	58500236	-	reciprocal_best_hit	NO	NO	NO	NO	NO	NO	0.990825688073395
ENSG00000254103	ENSE00002109854	RP11-114M5.3	processed_pseudogene	8	58503587	58504068	+	reciprocal_best_hit	NO	NO	NO	NO	NO	NO	0.993762993762994
ENSG00000137575	ENSG00000137575.1_M9	SDCBP	protein_coding	8	58552923	58553303	+	reciprocal_best_hit	NO	NO	NO	YES	NO	NO	0.931578947368421
ENSG00000137575	ENSG00000137575.1_M2	SDCBP	protein_coding	8	58560283	58561795	+	reciprocal_best_hit	NO	NO	NO	YES	NO	NO	0.992724867724868
ENSG00000137575	ENSG00000137575.2_M2	SDCBP	protein_coding	8	58570711	58570965	+	reciprocal_best_hit	NO	NO	NO	YES	NO	NO	0.992125984251969
ENSG00000137575	ENSG00000137575.1_M3	SDCBP	protein_coding	8	58575899	58576366	+	reciprocal_best_hit	NO	NO	NO	YES	NO	NO	0.993576017130621
ENSG00000137575	ENSG00000137575.1_M5	SDCBP	protein_coding	8	58577992	58578384	+	reciprocal_best_hit	NO	NO	NO	YES	NO	NO	0.989795918367347
ENSG00000137575	ENSG00000137575.4_M2	SDCBP	protein_coding	8	58579622	58579949	+	reciprocal_best_hit	NO	NO	NO	YES	NO	NO	0.996941896024465
ENSG00000137575	ENSG00000137575.1_M8	SDCBP	protein_coding	8	58581685	58582860	+	reciprocal_best_hit	NO	NO	NO	YES	NO	NO	0.982127659574468
ENSG00000035681	ENSG00000035681.1_M3	NSMAF	protein_coding	8	58583503	58584200	-	reciprocal_best_hit	NO	NO	NO	YES	NO	NO	0.994261119081779
ENSG00000035681	ENSG00000035681.2_M3	NSMAF	protein_coding	8	58585651	58586000	-	reciprocal_best_hit	NO	NO	NO	YES	NO	NO	0.991404011461318
ENSG00000035681	ENSG00000035681.1_M4	NSMAF	protein_coding	8	58586348	58586608	-	reciprocal_best_hit	NO	NO	NO	YES	NO	NO	0.996153846153846
ENSG00000035681	ENSG00000035681.1_M2	NSMAF	protein_coding	8	58587617	58587701	-	reciprocal_best_hit	NO	NO	NO	YES	NO	NO	1
ENSG00000035681	ENSG00000035681.1_M6	NSMAF	protein_coding	8	58589451	58590074	-	reciprocal_best_hit	NO	NO	NO	YES	NO	NO	0.982343499197432
ENSG00000035681	ENSG00000035681.3_M3	NSMAF	protein_coding	8	58590865	58591009	-	reciprocal_best_hit	NO	NO	NO	YES	NO	NO	0.993055555555556
ENSG00000035681	ENSG00000035681.2_M4	NSMAF	protein_coding	8	58594231	58594878	-	reciprocal_best_hit	NO	NO	NO	YES	NO	NO	0.989180834621329
ENSG00000035681	ENSE00003502904	NSMAF	protein_coding	8	58595559	58595659	-	reciprocal_best_hit	NO	NO	NO	NO	NO	NO	1
ENSG00000035681	ENSE00002091195	NSMAF	protein_coding	8	58595799	58595902	-	reciprocal_best_hit	NO	NO	NO	NO	NO	NO	0.970873786407767
ENSG00000035681	ENSG00000035681.4_M3	NSMAF	protein_coding	8	58597386	58597550	-	reciprocal_best_hit	NO	NO	NO	YES	NO	NO	0.99390243902439
ENSG00000035681	ENSE00003473113	NSMAF	protein_coding	8	58597859	58597902	-	reciprocal_best_hit	NO	NO	NO	NO	NO	NO	1
ENSG00000035681	ENSG00000035681.2_M2	NSMAF	protein_coding	8	58599231	58599480	-	reciprocal_best_hit	NO	NO	NO	YES	NO	NO	1
ENSG00000035681	ENSE00003520028	NSMAF	protein_coding	8	58599749	58599870	-	reciprocal_best_hit	NO	NO	NO	NO	NO	NO	0.991735537190083
ENSG00000035681	ENSG00000035681.5_M3	NSMAF	protein_coding	8	58599969	58600178	-	reciprocal_best_hit	NO	NO	NO	YES	NO	NO	0.995215311004785
ENSG00000035681	ENSG00000035681.3_M2	NSMAF	protein_coding	8	58601167	58601348	-	reciprocal_best_hit	NO	NO	NO	YES	NO	NO	1
ENSG00000035681	ENSE00003578977	NSMAF	protein_coding	8	58601444	58601535	-	reciprocal_best_hit	NO	NO	NO	NO	NO	NO	1
ENSG00000035681	ENSE00003544982	NSMAF	protein_coding	8	58602057	58602137	-	reciprocal_best_hit	NO	NO	NO	NO	NO	NO	0.9875
ENSG00000035681	ENSE00003575603	NSMAF	protein_coding	8	58603209	58603386	-	reciprocal_best_hit	NO	NO	NO	NO	NO	NO	1
ENSG00000035681	ENSE00003663569	NSMAF	protein_coding	8	58605926	58606035	-	reciprocal_best_hit	NO	NO	NO	NO	NO	NO	1
ENSG00000035681	ENSE00003541433	NSMAF	protein_coding	8	58607768	58607840	-	reciprocal_best_hit	NO	NO	NO	NO	NO	NO	0.986111111111111
ENSG00000035681	ENSE00003596708	NSMAF	protein_coding	8	58609603	58609733	-	reciprocal_best_hit	NO	NO	NO	NO	NO	NO	1
ENSG00000035681	ENSE00003568416	NSMAF	protein_coding	8	58623219	58623272	-	reciprocal_best_hit	NO	NO	NO	NO	NO	NO	1
ENSG00000035681	ENSG00000035681.4_M2	NSMAF	protein_coding	8	58623376	58623424	-	reciprocal_best_hit	NO	NO	NO	YES	NO	NO	1
ENSG00000035681	ENSG00000035681.6_M3	NSMAF	protein_coding	8	58623708	58623780	-	reciprocal_best_hit	NO	NO	NO	YES	NO	NO	1
ENSG00000035681	ENSG00000035681.7_M3	NSMAF	protein_coding	8	58631364	58631546	-	reciprocal_best_hit	NO	NO	NO	YES	NO	NO	0.978021978021978
ENSG00000035681	ENSE00003621043	NSMAF	protein_coding	8	58635188	58635225	-	reciprocal_best_hit	NO	NO	NO	NO	NO	NO	1
ENSG00000035681	ENSE00003571254	NSMAF	protein_coding	8	58635304	58635372	-	reciprocal_best_hit	NO	NO	NO	NO	NO	NO	1
ENSG00000035681	ENSE00003522834	NSMAF	protein_coding	8	58635467	58635546	-	reciprocal_best_hit	NO	NO	NO	NO	NO	NO	1
ENSG00000035681	ENSE00002102492	NSMAF	protein_coding	8	58637233	58637389	-	reciprocal_best_hit	NO	NO	NO	NO	NO	NO	0.993589743589744
ENSG00000035681	ENSE00002092336	NSMAF	protein_coding	8	58639967	58640102	-	reciprocal_best_hit	NO	NO	NO	NO	NO	NO	0.992592592592593
ENSG00000035681	ENSE00003576501	NSMAF	protein_coding	8	58642983	58643073	-	reciprocal_best_hit	NO	NO	NO	NO	NO	NO	1
ENSG00000035681	ENSG00000035681.5_M2	NSMAF	protein_coding	8	58659194	58659534	-	reciprocal_best_hit	NO	NO	NO	YES	NO	NO	0.994117647058824
ENSG00000035681	ENSG00000035681.3_M4	NSMAF	protein_coding	8	58659572	58659844	-	reciprocal_best_hit	NO	NO	NO	YES	NO	NO	0.996323529411765
ENSG00000198846	ENSE00001197897	TOX	protein_coding	8	58805417	58807783	-	reciprocal_best_hit	NO	NO	NO	NO	NO	NO	0.997464074387151
ENSG00000198846	ENSE00001020343	TOX	protein_coding	8	58808117	58808269	-	reciprocal_best_hit	NO	NO	NO	NO	NO	NO	0.993421052631579
ENSG00000201231	ENSE00001809149	RNU4-50P	snRNA	8	58814411	58814552	-	reciprocal_best_hit	NO	NO	NO	NO	NO	NO	1
ENSG00000198846	ENSE00001020339	TOX	protein_coding	8	58815337	58815724	-	reciprocal_best_hit	NO	NO	NO	NO	NO	NO	1
ENSG00000198846	ENSE00001020341	TOX	protein_coding	8	58826821	58826902	-	reciprocal_best_hit	NO	NO	NO	NO	NO	NO	1
ENSG00000198846	ENSE00001020345	TOX	protein_coding	8	58838080	58838311	-	reciprocal_best_hit	NO	NO	NO	NO	NO	NO	0.995670995670996
ENSG00000198846	ENSE00001020338	TOX	protein_coding	8	58851523	58851805	-	reciprocal_best_hit	NO	NO	NO	NO	NO	NO	1
ENSG00000198846	ENSE00000980445	TOX	protein_coding	8	58939301	58939544	-	reciprocal_best_hit	NO	NO	NO	NO	NO	NO	0.995884773662551
ENSG00000198846	ENSE00001136846	TOX	protein_coding	8	58959942	58960008	-	reciprocal_best_hit	NO	NO	NO	NO	NO	NO	1
ENSG00000254048	ENSE00002107452	RP11-328K2.1	sense_intronic	8	58991719	58992132	-	reciprocal_best_hit	NO	NO	NO	NO	NO	NO	0.997578692493947
ENSG00000254048	ENSE00002116375	RP11-328K2.1	sense_intronic	8	58992800	58992938	-	reciprocal_best_hit	NO	NO	NO	NO	NO	NO	0.985507246376812
ENSG00000198846	ENSE00002717862_F1	TOX	protein_coding	8	59118885	59119039	-	reciprocal_best_hit	NO	NO	YES	NO	NO	NO	1
ENSG00000167912	ENSG00000167912.1_M2	RP11-25K19.1	antisense	8	59119208	59119285	+	reciprocal_best_hit	NO	NO	NO	YES	NO	NO	0.987012987012987
ENSG00000167912	ENSG00000167912.2_M2	RP11-25K19.1	antisense	8	59119585	59120071	+	reciprocal_best_hit	NO	NO	NO	YES	NO	NO	0.993827160493827
ENSG00000167912	ENSG00000167912.3_M2	RP11-25K19.1	antisense	8	59120335	59121346	+	reciprocal_best_hit	NO	NO	NO	YES	NO	NO	0.990108803165183
ENSG00000206853	ENSE00001499136	SNORA51	snoRNA	8	59137371	59137502	-	reciprocal_best_hit	NO	NO	NO	NO	NO	NO	0.984732824427481
ENSG00000201763	ENSE00001439656	RNA5SP267	rRNA	8	59455884	59456010	+	reciprocal_best_hit	NO	NO	NO	NO	NO	NO	0.968253968253968
ENSG00000254150	ENSE00002136657	RP11-379I19.2	processed_pseudogene	8	59557527	59557855	-	reciprocal_best_hit	NO	NO	NO	NO	NO	NO	0.978658536585366
ENSG00000253260	ENSE00002114617	RP11-379I19.1	lincRNA	8	59561326	59561560	-	reciprocal_best_hit	NO	NO	NO	NO	NO	NO	0.987179487179487
ENSG00000253260	ENSE00002110587	RP11-379I19.1	lincRNA	8	59593577	59593701	-	reciprocal_best_hit	NO	NO	NO	NO	NO	NO	0.983870967741935
ENSG00000253879	ENSG00000253879.1_M2	RP11-379I19.3	lincRNA	8	59601377	59601452	+	reciprocal_best_hit	NO	NO	NO	YES	NO	NO	1
ENSG00000253879	ENSE00002128937	RP11-379I19.3	lincRNA	8	59606529	59607005	+	reciprocal_best_hit	NO	NO	NO	NO	NO	NO	0.991596638655462
ENSG00000253879	ENSE00002129050	RP11-379I19.3	lincRNA	8	59612818	59612889	+	reciprocal_best_hit	NO	NO	NO	NO	NO	NO	0.985915492957746
ENSG00000253879	ENSE00002109105	RP11-379I19.3	lincRNA	8	59613380	59613775	+	reciprocal_best_hit	NO	NO	NO	NO	NO	NO	0.99746835443038
ENSG00000253413	ENSE00002123807	RP11-960H2.2	processed_pseudogene	8	59760046	59760263	+	reciprocal_best_hit	NO	NO	NO	NO	NO	NO	0.986175115207373
ENSG00000253723	ENSE00002125416	RP11-960H2.1	processed_pseudogene	8	59821123	59821433	+	reciprocal_best_hit	NO	NO	NO	NO	NO	NO	0.980645161290323
ENSG00000254775	ENSE00002163257	RP11-27P7.1	lincRNA	8	60049586	60049619	+	reciprocal_best_hit	NO	NO	NO	NO	NO	NO	1
ENSG00000254775	ENSE00002174417	RP11-27P7.1	lincRNA	8	60058250	60058528	+	reciprocal_best_hit	NO	NO	NO	NO	NO	NO	0.985611510791367
ENSG00000254775	ENSE00002182081	RP11-27P7.1	lincRNA	8	60074593	60074715	+	reciprocal_best_hit	NO	NO	NO	NO	NO	NO	1
ENSG00000254954	ENSE00002191397	SLC2A13P1	processed_pseudogene	8	60141820	60142142	+	reciprocal_best_hit	NO	NO	NO	NO	NO	NO	0.993788819875776
ENSG00000178538	ENSE00001360921	CA8	protein_coding	8	60187346	60189985	-	reciprocal_best_hit	NO	NO	NO	NO	NO	NO	0.982948086396362
ENSG00000178538	ENSG00000178538.1_M2	CA8	protein_coding	8	60208070	60208919	-	reciprocal_best_hit	NO	NO	NO	YES	NO	NO	0.988221436984688
ENSG00000178538	ENSE00003524743	CA8	protein_coding	8	60222648	60222761	-	reciprocal_best_hit	NO	NO	NO	NO	NO	NO	1
ENSG00000178538	ENSE00003527892	CA8	protein_coding	8	60224536	60224585	-	reciprocal_best_hit	NO	NO	NO	NO	NO	NO	1
ENSG00000178538	ENSE00003479343	CA8	protein_coding	8	60226872	60226935	-	reciprocal_best_hit	NO	NO	NO	NO	NO	NO	1
ENSG00000178538	ENSE00003652267	CA8	protein_coding	8	60232283	60232379	-	reciprocal_best_hit	NO	NO	NO	NO	NO	NO	1
ENSG00000178538	ENSE00002196546	CA8	protein_coding	8	60232484	60232673	-	reciprocal_best_hit	NO	NO	NO	NO	NO	NO	0.994708994708995
ENSG00000178538	ENSG00000178538.2_M2	CA8	protein_coding	8	60264821	60266049	-	reciprocal_best_hit	NO	NO	NO	YES	NO	NO	0.982899022801303
ENSG00000178538	ENSE00003479603	CA8	protein_coding	8	60279688	60279880	-	reciprocal_best_hit	NO	NO	NO	NO	NO	NO	1
ENSG00000178538	ENSG00000178538.1_M3	CA8	protein_coding	8	60281047	60281412	-	reciprocal_best_hit	NO	NO	NO	YES	NO	NO	0.967123287671233
ENSG00000251396	ENSE00002180087	LINC01301	lincRNA	8	60384587	60384665	-	reciprocal_best_hit	NO	NO	NO	NO	NO	NO	1
ENSG00000251396	ENSE00002144037	LINC01301	lincRNA	8	60385206	60385406	-	reciprocal_best_hit	NO	NO	NO	NO	NO	NO	0.995
ENSG00000226301	ENSE00002153550	PDCL3P1	processed_pseudogene	8	60387261	60387995	+	reciprocal_best_hit	NO	NO	NO	NO	NO	NO	0.990463215258856
ENSG00000251396	ENSG00000251396.1_M3	LINC01301	lincRNA	8	60403211	60405249	-	reciprocal_best_hit	NO	NO	NO	YES	NO	NO	0.993621197252208
ENSG00000251396	ENSE00002079111	LINC01301	lincRNA	8	60408354	60408497	-	reciprocal_best_hit	NO	NO	NO	NO	NO	NO	1
ENSG00000251396	ENSG00000251396.1_M2	LINC01301	lincRNA	8	60412339	60412783	-	reciprocal_best_hit	NO	NO	NO	YES	NO	NO	0.990990990990991
ENSG00000251396	ENSG00000251396.2_M3	LINC01301	lincRNA	8	60413009	60413470	-	reciprocal_best_hit	NO	NO	NO	YES	NO	NO	0.989154013015184
ENSG00000251396	ENSG00000251396.3_M3	LINC01301	lincRNA	8	60413555	60413930	-	reciprocal_best_hit	NO	NO	NO	YES	NO	NO	0.989333333333333
ENSG00000251396	ENSE00002146320	LINC01301	lincRNA	8	60468862	60469116	-	reciprocal_best_hit	NO	NO	NO	NO	NO	NO	0.996062992125984
ENSG00000251396	ENSG00000251396.2_M2	LINC01301	lincRNA	8	60508646	60508762	-	reciprocal_best_hit	NO	NO	NO	YES	NO	NO	1
ENSG00000251396	ENSG00000251396.3_M2	LINC01301	lincRNA	8	60516597	60516795	-	reciprocal_best_hit	NO	NO	NO	YES	NO	NO	0.994949494949495
ENSG00000104388	ENSG00000104388.1_M6	RAB2A	protein_coding	8	60516856	60517253	+	reciprocal_best_hit	NO	NO	NO	YES	NO	NO	0.994962216624685
ENSG00000255321	ENSE00002167771	RP11-91I20.4	antisense	8	60552368	60553036	-	reciprocal_best_hit	NO	NO	NO	NO	NO	NO	0.982035928143713
ENSG00000104388	ENSG00000104388.1_M3	RAB2A	protein_coding	8	60558407	60559279	+	reciprocal_best_hit	NO	NO	NO	YES	NO	NO	0.988532110091743
ENSG00000104388	ENSG00000104388.1_M2	RAB2A	protein_coding	8	60569928	60570057	+	reciprocal_best_hit	NO	NO	NO	YES	NO	NO	1
ENSG00000104388	ENSG00000104388.2_M2	RAB2A	protein_coding	8	60572045	60572113	+	reciprocal_best_hit	NO	NO	NO	YES	NO	NO	1
ENSG00000104388	ENSE00001883003	RAB2A	protein_coding	8	60576233	60576297	+	reciprocal_best_hit	NO	NO	NO	NO	NO	NO	0.984375
ENSG00000104388	ENSE00002188295	RAB2A	protein_coding	8	60584043	60584077	+	reciprocal_best_hit	NO	NO	NO	NO	NO	NO	0.98
ENSG00000104388	ENSE00003511555	RAB2A	protein_coding	8	60584207	60584290	+	reciprocal_best_hit	NO	NO	NO	NO	NO	NO	1
ENSG00000104388	ENSG00000104388.3_M2	RAB2A	protein_coding	8	60584722	60584815	+	reciprocal_best_hit	NO	NO	NO	YES	NO	NO	1
ENSG00000104388	ENSG00000104388.1_M4	RAB2A	protein_coding	8	60591689	60592117	+	reciprocal_best_hit	NO	NO	NO	YES	NO	NO	1
ENSG00000104388	ENSG00000104388.4_M2	RAB2A	protein_coding	8	60618579	60619111	+	reciprocal_best_hit	NO	NO	NO	YES	NO	NO	0.994360902255639
ENSG00000104388	ENSG00000104388.2_M6	RAB2A	protein_coding	8	60620673	60623627	+	reciprocal_best_hit	NO	NO	NO	YES	NO	NO	0.994583615436696
ENSG00000228862	ENSG00000228862.1_M2	RP11-91I20.3	lincRNA	8	60631508	60631907	-	reciprocal_best_hit	NO	NO	NO	YES	NO	NO	0.922305764411028
ENSG00000228862	ENSE00002153630	RP11-91I20.3	lincRNA	8	60632595	60632771	-	reciprocal_best_hit	NO	NO	NO	NO	NO	NO	0.971590909090909
ENSG00000228862	ENSE00002162107	RP11-91I20.3	lincRNA	8	60633060	60636271	-	reciprocal_best_hit	NO	NO	NO	NO	NO	NO	0.984428526938648
ENSG00000254869	ENSE00002149794	RP11-91I20.2	lincRNA	8	60652501	60652679	-	reciprocal_best_hit	NO	NO	NO	NO	NO	NO	0.98876404494382
ENSG00000254869	ENSE00002157137	RP11-91I20.2	lincRNA	8	60653154	60653298	-	reciprocal_best_hit	NO	NO	NO	NO	NO	NO	0.986111111111111
ENSG00000254869	ENSE00002166446	RP11-91I20.2	lincRNA	8	60653453	60653561	-	reciprocal_best_hit	NO	NO	NO	NO	NO	NO	0.990740740740741
ENSG00000255289	ENSE00002143746	RP11-91I20.1	lincRNA	8	60660819	60661184	+	reciprocal_best_hit	NO	NO	NO	NO	NO	NO	0.991780821917808
ENSG00000255289	ENSE00001860955	RP11-91I20.1	lincRNA	8	60664366	60664530	+	reciprocal_best_hit	NO	NO	NO	NO	NO	NO	0.99390243902439
ENSG00000171316	ENSE00002175345	CHD7	protein_coding	8	60678777	60679082	+	reciprocal_best_hit	NO	NO	NO	NO	NO	NO	0.960655737704918
ENSG00000171316	ENSE00002162532	CHD7	protein_coding	8	60679563	60679791	+	reciprocal_best_hit	NO	NO	NO	NO	NO	NO	1
ENSG00000171316	ENSG00000171316.1_M7	CHD7	protein_coding	8	60741258	60743097	+	reciprocal_best_hit	NO	NO	NO	YES	NO	NO	0.99836867862969
ENSG00000171316	ENSG00000171316.1_M3	CHD7	protein_coding	8	60780999	60781430	+	reciprocal_best_hit	NO	NO	NO	YES	NO	NO	0.993039443155452
ENSG00000171316	ENSE00003540731	CHD7	protein_coding	8	60794985	60795127	+	reciprocal_best_hit	NO	NO	NO	NO	NO	NO	1
ENSG00000171316	ENSG00000171316.1_M2	CHD7	protein_coding	8	60800387	60800526	+	reciprocal_best_hit	NO	NO	NO	YES	NO	NO	1
ENSG00000171316	ENSE00001122564	CHD7	protein_coding	8	60801527	60801593	+	reciprocal_best_hit	NO	NO	NO	NO	NO	NO	1
ENSG00000171316	ENSE00001122559	CHD7	protein_coding	8	60808216	60808272	+	reciprocal_best_hit	NO	NO	NO	NO	NO	NO	1
ENSG00000254432	ENSE00002178031	RP11-33I11.2	antisense	8	60808734	60808926	-	reciprocal_best_hit	NO	NO	NO	NO	NO	NO	0.984375
ENSG00000254432	ENSE00002197668	RP11-33I11.2	antisense	8	60809497	60809606	-	reciprocal_best_hit	NO	NO	NO	NO	NO	NO	0.981651376146789
ENSG00000171316	ENSE00001122549	CHD7	protein_coding	8	60816386	60816501	+	reciprocal_best_hit	NO	NO	NO	NO	NO	NO	1
ENSG00000171316	ENSE00001122541	CHD7	protein_coding	8	60820006	60820090	+	reciprocal_best_hit	NO	NO	NO	NO	NO	NO	1
ENSG00000171316	ENSE00001122533	CHD7	protein_coding	8	60821789	60821927	+	reciprocal_best_hit	NO	NO	NO	NO	NO	NO	1
ENSG00000171316	ENSE00001122527	CHD7	protein_coding	8	60822023	60822145	+	reciprocal_best_hit	NO	NO	NO	NO	NO	NO	1
ENSG00000171316	ENSE00001122519	CHD7	protein_coding	8	60822502	60822746	+	reciprocal_best_hit	NO	NO	NO	NO	NO	NO	1
ENSG00000171316	ENSG00000171316.2_M2	CHD7	protein_coding	8	60823839	60825415	+	reciprocal_best_hit	NO	NO	NO	YES	NO	NO	0.99492385786802
ENSG00000171316	ENSE00001169997	CHD7	protein_coding	8	60828662	60828806	+	reciprocal_best_hit	NO	NO	NO	NO	NO	NO	1
ENSG00000171316	ENSE00001698705	CHD7	protein_coding	8	60830321	60830577	+	reciprocal_best_hit	NO	NO	NO	NO	NO	NO	0.99609375
ENSG00000171316	ENSE00001144151	CHD7	protein_coding	8	60836072	60836283	+	reciprocal_best_hit	NO	NO	NO	NO	NO	NO	0.995260663507109
ENSG00000171316	ENSE00001790879	CHD7	protein_coding	8	60836816	60837012	+	reciprocal_best_hit	NO	NO	NO	NO	NO	NO	1
ENSG00000171316	ENSE00001201934	CHD7	protein_coding	8	60837667	60837835	+	reciprocal_best_hit	NO	NO	NO	NO	NO	NO	1
ENSG00000171316	ENSE00001144137	CHD7	protein_coding	8	60838075	60838255	+	reciprocal_best_hit	NO	NO	NO	NO	NO	NO	0.988888888888889
ENSG00000171316	ENSE00001144130	CHD7	protein_coding	8	60841643	60841754	+	reciprocal_best_hit	NO	NO	NO	NO	NO	NO	1
ENSG00000171316	ENSE00001144123	CHD7	protein_coding	8	60841846	60842052	+	reciprocal_best_hit	NO	NO	NO	NO	NO	NO	0.995145631067961
ENSG00000171316	ENSE00001144115	CHD7	protein_coding	8	60844863	60845063	+	reciprocal_best_hit	NO	NO	NO	NO	NO	NO	0.995
ENSG00000171316	ENSE00000980480	CHD7	protein_coding	8	60845249	60845409	+	reciprocal_best_hit	NO	NO	NO	NO	NO	NO	1
ENSG00000171316	ENSE00000980481	CHD7	protein_coding	8	60848514	60848604	+	reciprocal_best_hit	NO	NO	NO	NO	NO	NO	0.988888888888889
ENSG00000171316	ENSE00000980482	CHD7	protein_coding	8	60849050	60849154	+	reciprocal_best_hit	NO	NO	NO	NO	NO	NO	1
ENSG00000171316	ENSE00001201902	CHD7	protein_coding	8	60850492	60850622	+	reciprocal_best_hit	NO	NO	NO	NO	NO	NO	1
ENSG00000171316	ENSE00002195994	CHD7	protein_coding	8	60850736	60850761	+	reciprocal_best_hit	NO	NO	NO	NO	NO	NO	1
ENSG00000171316	ENSE00003516725	CHD7	protein_coding	8	60851031	60851104	+	reciprocal_best_hit	NO	NO	NO	NO	NO	NO	1
ENSG00000171316	ENSE00003488217	CHD7	protein_coding	8	60851261	60851319	+	reciprocal_best_hit	NO	NO	NO	NO	NO	NO	1
ENSG00000171316	ENSE00003561610	CHD7	protein_coding	8	60852018	60852247	+	reciprocal_best_hit	NO	NO	NO	NO	NO	NO	1
ENSG00000171316	ENSG00000171316.3_M2	CHD7	protein_coding	8	60852497	60852706	+	reciprocal_best_hit	NO	NO	NO	YES	NO	NO	0.995215311004785
ENSG00000171316	ENSE00001201871	CHD7	protein_coding	8	60852828	60853500	+	reciprocal_best_hit	NO	NO	NO	NO	NO	NO	0.991071428571429
ENSG00000171316	ENSE00001201866	CHD7	protein_coding	8	60854362	60854523	+	reciprocal_best_hit	NO	NO	NO	NO	NO	NO	0.993788819875776
ENSG00000171316	ENSE00002156458	CHD7	protein_coding	8	60855092	60855209	+	reciprocal_best_hit	NO	NO	NO	NO	NO	NO	1
ENSG00000171316	ENSE00003487536	CHD7	protein_coding	8	60855974	60856202	+	reciprocal_best_hit	NO	NO	NO	NO	NO	NO	1
ENSG00000171316	ENSG00000171316.2_M3	CHD7	protein_coding	8	60856444	60856888	+	reciprocal_best_hit	NO	NO	NO	YES	NO	NO	1
ENSG00000171316	ENSG00000171316.1_M12	CHD7	protein_coding	8	60860903	60868028	+	reciprocal_best_hit	NO	NO	NO	YES	NO	NO	0.992140350877193
ENSG00000271377	ENSE00003643310	RP11-33I11.3	processed_pseudogene	8	60906058	60906452	+	reciprocal_best_hit	NO	NO	NO	NO	NO	NO	0.974619289340102
ENSG00000254777	ENSE00002189973	AC022182.1	lincRNA	8	60910052	60910228	+	reciprocal_best_hit	NO	NO	NO	NO	NO	NO	0.988636363636364
ENSG00000254777	ENSE00002191150	AC022182.1	lincRNA	8	60910589	60910666	+	reciprocal_best_hit	NO	NO	NO	NO	NO	NO	1
ENSG00000254777	ENSE00002178804	AC022182.1	lincRNA	8	60918980	60919050	+	reciprocal_best_hit	NO	NO	NO	NO	NO	NO	1
ENSG00000254777	ENSE00002149996	AC022182.1	lincRNA	8	60920169	60920422	+	reciprocal_best_hit	NO	NO	NO	NO	NO	NO	0.992094861660079
ENSG00000255397	ENSE00002150286	AC022182.2	processed_pseudogene	8	60937704	60939871	-	reciprocal_best_hit	NO	NO	NO	NO	NO	NO	0.97692662667282
ENSG00000254777	ENSE00002185308	AC022182.1	lincRNA	8	60952929	60953035	+	reciprocal_best_hit	NO	NO	NO	NO	NO	NO	0.990566037735849
ENSG00000254777	ENSE00002170123	AC022182.1	lincRNA	8	60963351	60963425	+	reciprocal_best_hit	NO	NO	NO	NO	NO	NO	0.986486486486487
ENSG00000254777	ENSE00002170087	AC022182.1	lincRNA	8	60965236	60965361	+	reciprocal_best_hit	NO	NO	NO	NO	NO	NO	0.984
ENSG00000254802	ENSE00002144596_F1	AC022182.3	lincRNA	8	60965801	60966169	-	reciprocal_best_hit	NO	NO	YES	NO	NO	NO	0.991847826086957
ENSG00000254777	ENSE00002196626_F1	AC022182.1	lincRNA	8	60966457	60966557	+	reciprocal_best_hit	NO	NO	YES	NO	NO	NO	1
ENSG00000254802	ENSE00002150545	AC022182.3	lincRNA	8	60967572	60967775	-	reciprocal_best_hit	NO	NO	NO	NO	NO	NO	0.980295566502463
ENSG00000177182	ENSE00002106869	CLVS1	protein_coding	8	61057157	61057230	+	reciprocal_best_hit	NO	NO	NO	NO	NO	NO	0.986301369863014
ENSG00000254222	ENSE00002130936	RP11-787D18.2	antisense	8	61264623	61264859	-	reciprocal_best_hit	NO	NO	NO	NO	NO	NO	0.978813559322034
ENSG00000254222	ENSE00002111525	RP11-787D18.2	antisense	8	61273920	61274036	-	reciprocal_best_hit	NO	NO	NO	NO	NO	NO	0.982758620689655
ENSG00000177182	ENSG00000177182.1_M4	CLVS1	protein_coding	8	61287954	61288234	+	reciprocal_best_hit	NO	NO	NO	YES	NO	NO	0.996428571428571
ENSG00000254222	ENSE00002128990	RP11-787D18.2	antisense	8	61292004	61292039	-	reciprocal_best_hit	NO	NO	NO	NO	NO	NO	1
ENSG00000177182	ENSE00003728280	CLVS1	protein_coding	8	61292317	61292454	+	reciprocal_best_hit	NO	NO	NO	NO	NO	NO	0.978102189781022
ENSG00000177182	ENSG00000177182.2_M4	CLVS1	protein_coding	8	61299676	61300163	+	reciprocal_best_hit	NO	NO	NO	YES	NO	NO	0.997946611909651
ENSG00000253711	ENSG00000253711.1_M2	RP11-787D18.1	antisense	8	61300282	61300593	-	reciprocal_best_hit	NO	NO	NO	YES	NO	NO	0.990353697749196
ENSG00000253711	ENSG00000253711.2_M2	RP11-787D18.1	antisense	8	61300819	61301069	-	reciprocal_best_hit	NO	NO	NO	YES	NO	NO	0.964
ENSG00000177182	ENSE00002127247	CLVS1	protein_coding	8	61370345	61370666	+	reciprocal_best_hit	NO	NO	NO	NO	NO	NO	0.968847352024922
ENSG00000177182	ENSG00000177182.1_M3	CLVS1	protein_coding	8	61376604	61378375	+	reciprocal_best_hit	NO	NO	NO	YES	NO	NO	0.992094861660079
ENSG00000177182	ENSG00000177182.1_M2	CLVS1	protein_coding	8	61391005	61391229	+	reciprocal_best_hit	NO	NO	NO	YES	NO	NO	1
ENSG00000177182	ENSG00000177182.2_M3	CLVS1	protein_coding	8	61454140	61454251	+	reciprocal_best_hit	NO	NO	NO	YES	NO	NO	1
ENSG00000177182	ENSG00000177182.3_M3	CLVS1	protein_coding	8	61458306	61458660	+	reciprocal_best_hit	NO	NO	NO	YES	NO	NO	0.991525423728814
ENSG00000177182	ENSE00002094627	CLVS1	protein_coding	8	61464570	61465804	+	reciprocal_best_hit	NO	NO	NO	NO	NO	NO	0.987034035656402
ENSG00000177182	ENSG00000177182.3_M4	CLVS1	protein_coding	8	61499454	61500555	+	reciprocal_best_hit	NO	NO	NO	YES	NO	NO	0.991825613079019
ENSG00000198363	ENSG00000198363.1_M2	ASPH	protein_coding	8	61501645	61503509	-	reciprocal_best_hit	NO	NO	NO	YES	NO	NO	0.988197424892704
ENSG00000198363	ENSG00000198363.2_M2	ASPH	protein_coding	8	61517012	61517661	-	reciprocal_best_hit	NO	NO	NO	YES	NO	NO	0.979969183359014
ENSG00000198363	ENSE00003661013	ASPH	protein_coding	8	61518031	61518123	-	reciprocal_best_hit	NO	NO	NO	NO	NO	NO	1
ENSG00000198363	ENSG00000198363.3_M2	ASPH	protein_coding	8	61525976	61526112	-	reciprocal_best_hit	NO	NO	NO	YES	NO	NO	0.992647058823529
ENSG00000198363	ENSE00003804214	ASPH	protein_coding	8	61548070	61548208	-	reciprocal_best_hit	NO	NO	NO	NO	NO	NO	1
ENSG00000198363	ENSE00003804713	ASPH	protein_coding	8	61553030	61553120	-	reciprocal_best_hit	NO	NO	NO	NO	NO	NO	0.988888888888889
ENSG00000198363	ENSE00003809256	ASPH	protein_coding	8	61555923	61556022	-	reciprocal_best_hit	NO	NO	NO	NO	NO	NO	0.98989898989899
ENSG00000198363	ENSE00003803149	ASPH	protein_coding	8	61562743	61562880	-	reciprocal_best_hit	NO	NO	NO	NO	NO	NO	1
ENSG00000198363	ENSG00000198363.4_M2	ASPH	protein_coding	8	61567167	61567318	-	reciprocal_best_hit	NO	NO	NO	YES	NO	NO	1
ENSG00000198363	ENSG00000198363.5_M2	ASPH	protein_coding	8	61576600	61576858	-	reciprocal_best_hit	NO	NO	NO	YES	NO	NO	0.992248062015504
ENSG00000198363	ENSE00002095606	ASPH	protein_coding	8	61582998	61583535	-	reciprocal_best_hit	NO	NO	NO	NO	NO	NO	0.986964618249534
ENSG00000198363	ENSE00003545266	ASPH	protein_coding	8	61583943	61584029	-	reciprocal_best_hit	NO	NO	NO	NO	NO	NO	0.988372093023256
ENSG00000198363	ENSE00002117232	ASPH	protein_coding	8	61606460	61607322	-	reciprocal_best_hit	NO	NO	NO	NO	NO	NO	0.987238979118329
ENSG00000198363	ENSE00003520815	ASPH	protein_coding	8	61618977	61619019	-	reciprocal_best_hit	NO	NO	NO	NO	NO	NO	0.98
ENSG00000198363	ENSG00000198363.1_M8	ASPH	protein_coding	8	61623709	61626280	-	reciprocal_best_hit	NO	NO	NO	YES	NO	NO	0.989109295993777
ENSG00000222898	ENSE00001590784	RN7SKP97	misc_RNA	8	61631679	61632012	-	reciprocal_best_hit	NO	NO	NO	NO	NO	NO	0.981981981981982
ENSG00000198363	ENSE00003537390	ASPH	protein_coding	8	61633682	61633727	-	reciprocal_best_hit	NO	NO	NO	NO	NO	NO	0.980392156862745
ENSG00000198363	ENSG00000198363.1_M5	ASPH	protein_coding	8	61637946	61638046	-	reciprocal_best_hit	NO	NO	NO	YES	NO	NO	1
ENSG00000198363	ENSG00000198363.6_M2	ASPH	protein_coding	8	61638321	61638363	-	reciprocal_best_hit	NO	NO	NO	YES	NO	NO	0.98
ENSG00000198363	ENSE00003668466	ASPH	protein_coding	8	61642887	61642920	-	reciprocal_best_hit	NO	NO	NO	NO	NO	NO	1
ENSG00000198363	ENSG00000198363.7_M2	ASPH	protein_coding	8	61643385	61643433	-	reciprocal_best_hit	NO	NO	NO	YES	NO	NO	1
ENSG00000198363	ENSE00003807848	ASPH	protein_coding	8	61643944	61644001	-	reciprocal_best_hit	NO	NO	NO	NO	NO	NO	0.982456140350877
ENSG00000198363	ENSE00003482380	ASPH	protein_coding	8	61644599	61644632	-	reciprocal_best_hit	NO	NO	NO	NO	NO	NO	0.980392156862745
ENSG00000198363	ENSG00000198363.2_M3	ASPH	protein_coding	8	61651049	61651431	-	reciprocal_best_hit	NO	NO	NO	YES	NO	NO	0.984293193717278
ENSG00000198363	ENSE00003806662	ASPH	protein_coding	8	61653567	61653660	-	reciprocal_best_hit	NO	NO	NO	NO	NO	NO	1
ENSG00000198363	ENSG00000198363.8_M2	ASPH	protein_coding	8	61656127	61661926	-	reciprocal_best_hit	NO	NO	NO	YES	NO	NO	0.992584928435937
ENSG00000198363	ENSG00000198363.9_M2	ASPH	protein_coding	8	61664724	61665606	-	reciprocal_best_hit	NO	NO	NO	YES	NO	NO	0.985260770975057
ENSG00000198363	ENSE00001505174	ASPH	protein_coding	8	61668233	61668275	-	reciprocal_best_hit	NO	NO	NO	NO	NO	NO	0.98
ENSG00000198363	ENSG00000198363.10_M2	ASPH	protein_coding	8	61675258	61676319	-	reciprocal_best_hit	NO	NO	NO	YES	NO	NO	0.997172478793591
ENSG00000198363	ENSG00000198363.3_M3	ASPH	protein_coding	8	61680523	61681036	-	reciprocal_best_hit	NO	NO	NO	YES	NO	NO	0.988304093567251
ENSG00000198363	ENSE00001316358	ASPH	protein_coding	8	61682438	61682483	-	reciprocal_best_hit	NO	NO	NO	NO	NO	NO	1
ENSG00000198363	ENSG00000198363.4_M3	ASPH	protein_coding	8	61683552	61684190	-	reciprocal_best_hit	NO	NO	NO	YES	NO	NO	0.992163009404389
ENSG00000198363	ENSE00002098590	ASPH	protein_coding	8	61684484	61684700	-	reciprocal_best_hit	NO	NO	NO	NO	NO	NO	0.99537037037037
ENSG00000198363	ENSE00002117399	ASPH	protein_coding	8	61687414	61687700	-	reciprocal_best_hit	NO	NO	NO	NO	NO	NO	0.986013986013986
ENSG00000198363	ENSG00000198363.1_M11	ASPH	protein_coding	8	61689672	61689849	-	reciprocal_best_hit	NO	NO	NO	YES	NO	NO	0.988700564971751
ENSG00000198363	ENSG00000198363.1_M7	ASPH	protein_coding	8	61714268	61714640	-	reciprocal_best_hit	NO	NO	NO	YES	NO	NO	0.975806451612903
ENSG00000264408	ENSE00002731747	MIR4470	miRNA	8	61714787	61714859	+	reciprocal_best_hit	NO	NO	NO	NO	NO	NO	1
ENSG00000251127	ENSE00002080020	RP11-280G9.1	lincRNA	8	61759093	61761764	-	reciprocal_best_hit	NO	NO	NO	NO	NO	NO	0.982403594159491
ENSG00000251127	ENSE00002037039	RP11-280G9.1	lincRNA	8	61765890	61765969	-	reciprocal_best_hit	NO	NO	NO	NO	NO	NO	0.987341772151899
ENSG00000254119	ENSE00002133573	RP11-705O24.1	lincRNA	8	61785046	61785156	+	reciprocal_best_hit	NO	NO	NO	NO	NO	NO	0.981818181818182
ENSG00000253834	ENSE00002106473	RP11-705O24.3	lincRNA	8	61821480	61821843	-	reciprocal_best_hit	NO	NO	NO	NO	NO	NO	0.988980716253444
ENSG00000253834	ENSE00002108406	RP11-705O24.3	lincRNA	8	61825009	61825252	-	reciprocal_best_hit	NO	NO	NO	NO	NO	NO	0.979423868312757
ENSG00000254119	ENSG00000254119.1_M5	RP11-705O24.1	lincRNA	8	61825327	61825532	+	reciprocal_best_hit	NO	NO	NO	YES	NO	NO	0.995121951219512
ENSG00000254119	ENSE00002132135	RP11-705O24.1	lincRNA	8	61827818	61827977	+	reciprocal_best_hit	NO	NO	NO	NO	NO	NO	0.987421383647799
ENSG00000254119	ENSG00000254119.1_M4	RP11-705O24.1	lincRNA	8	61834872	61834996	+	reciprocal_best_hit	NO	NO	NO	YES	NO	NO	0.975806451612903
ENSG00000254119	ENSG00000254119.2_M5	RP11-705O24.1	lincRNA	8	61852652	61852776	+	reciprocal_best_hit	NO	NO	NO	YES	NO	NO	0.991935483870968
ENSG00000254119	ENSE00002101742	RP11-705O24.1	lincRNA	8	61854382	61854434	+	reciprocal_best_hit	NO	NO	NO	NO	NO	NO	0.961538461538462
ENSG00000254119	ENSE00002122396	RP11-705O24.1	lincRNA	8	61861769	61862040	+	reciprocal_best_hit	NO	NO	NO	NO	NO	NO	0.981549815498155
ENSG00000254119	ENSE00002113911	RP11-705O24.1	lincRNA	8	61874055	61874179	+	reciprocal_best_hit	NO	NO	NO	NO	NO	NO	1
ENSG00000254119	ENSG00000254119.2_M2	RP11-705O24.1	lincRNA	8	61885285	61885562	+	reciprocal_best_hit	NO	NO	NO	YES	NO	NO	0.989169675090253
ENSG00000254120	ENSE00002109630	LINC02155	lincRNA	8	61889838	61889875	+	reciprocal_best_hit	NO	NO	NO	NO	NO	NO	1
ENSG00000254120	ENSE00002130373	LINC02155	lincRNA	8	61892702	61892841	+	reciprocal_best_hit	NO	NO	NO	NO	NO	NO	0.97841726618705
ENSG00000254120	ENSE00002130130	LINC02155	lincRNA	8	61893333	61893474	+	reciprocal_best_hit	NO	NO	NO	NO	NO	NO	1
ENSG00000254120	ENSE00002122349	LINC02155	lincRNA	8	61894116	61894206	+	reciprocal_best_hit	NO	NO	NO	NO	NO	NO	0.955555555555556
ENSG00000254119	ENSE00002134576	RP11-705O24.1	lincRNA	8	61894485	61894735	+	reciprocal_best_hit	NO	NO	NO	NO	NO	NO	0.988
ENSG00000253544	ENSE00002122341	C1GALT1P3	processed_pseudogene	8	61909983	61910802	-	reciprocal_best_hit	NO	NO	NO	NO	NO	NO	0.978021978021978
ENSG00000254119	ENSE00002102331	RP11-705O24.1	lincRNA	8	61922689	61922823	+	reciprocal_best_hit	NO	NO	NO	NO	NO	NO	0.992537313432836
ENSG00000254119	ENSE00002124054	RP11-705O24.1	lincRNA	8	61939336	61939534	+	reciprocal_best_hit	NO	NO	NO	NO	NO	NO	0.984848484848485
ENSG00000254119	ENSE00002136683	RP11-705O24.1	lincRNA	8	61944138	61944180	+	reciprocal_best_hit	NO	NO	NO	NO	NO	NO	0.96
ENSG00000253789	ENSG00000253789.1_M2	NARSP2	transcribed_processed_pseudogene	8	62110523	62111202	+	reciprocal_best_hit	NO	NO	NO	YES	NO	NO	0.991163475699558
ENSG00000253789	ENSE00002137678	NARSP2	transcribed_processed_pseudogene	8	62111768	62111919	+	reciprocal_best_hit	NO	NO	NO	NO	NO	NO	1
ENSG00000253789	ENSE00002090818	NARSP2	transcribed_processed_pseudogene	8	62119745	62119898	+	reciprocal_best_hit	NO	NO	NO	NO	NO	NO	1
ENSG00000237810	ENSE00002089842	CTD-2571E19.3	processed_pseudogene	8	62143310	62144769	-	reciprocal_best_hit	NO	NO	NO	NO	NO	NO	0.980123372172721
ENSG00000254050	ENSE00002090005	RP11-577N1.1	antisense	8	62473216	62473430	-	reciprocal_best_hit	NO	NO	NO	NO	NO	NO	0.995327102803738
ENSG00000254050	ENSE00002110090	RP11-577N1.1	antisense	8	62473970	62474269	-	reciprocal_best_hit	NO	NO	NO	NO	NO	NO	0.989966555183946
ENSG00000253975	ENSE00002136878	RP11-577N1.2	processed_pseudogene	8	62482197	62483811	-	reciprocal_best_hit	NO	NO	NO	NO	NO	NO	0.98451053283767
ENSG00000185942	ENSE00003565152	NKAIN3	protein_coding	8	62579538	62579676	+	reciprocal_best_hit	NO	NO	NO	NO	NO	NO	1
ENSG00000185942	ENSE00003563497	NKAIN3	protein_coding	8	62589713	62589794	+	reciprocal_best_hit	NO	NO	NO	NO	NO	NO	1
ENSG00000185942	ENSG00000185942.1_M2	NKAIN3	protein_coding	8	62746931	62747129	+	reciprocal_best_hit	NO	NO	NO	YES	NO	NO	1
ENSG00000253517	ENSE00002130472	XRCC6P4	processed_pseudogene	8	62855067	62857134	-	reciprocal_best_hit	NO	NO	NO	NO	NO	NO	0.982099661344944
ENSG00000253431	ENSE00002124833_F1	SRPK2P	processed_pseudogene	8	62863081	62863260	-	reciprocal_best_hit	NO	NO	YES	NO	NO	NO	0.994413407821229
ENSG00000253431	ENSE00002124833_F2	SRPK2P	processed_pseudogene	8	62863498	62864181	-	reciprocal_best_hit	NO	NO	YES	NO	NO	NO	0.985358711566618
ENSG00000185942	ENSE00003606801	NKAIN3	protein_coding	8	62918452	62918513	+	reciprocal_best_hit	NO	NO	NO	NO	NO	NO	1
ENSG00000185942	ENSE00002111545	NKAIN3	protein_coding	8	62953901	62953972	+	reciprocal_best_hit	NO	NO	NO	NO	NO	NO	1
ENSG00000185942	ENSE00002094047	NKAIN3	protein_coding	8	62965353	62965629	+	reciprocal_best_hit	NO	NO	NO	NO	NO	NO	0.992753623188406
ENSG00000274956	ENSG00000274956.1_M2	UG0898H09	lincRNA	8	62977860	62984900	+	reciprocal_best_hit	NO	NO	NO	YES	NO	NO	0.988920454545455
ENSG00000185942	ENSE00002120661	NKAIN3	protein_coding	8	62990167	62991069	+	reciprocal_best_hit	NO	NO	NO	NO	NO	NO	0.984478935698448
ENSG00000185942	ENSE00002131088	NKAIN3	protein_coding	8	62999230	62999652	+	reciprocal_best_hit	NO	NO	NO	NO	NO	NO	0.995260663507109
ENSG00000240915	ENSE00002103305	RP11-659E9.2	antisense	8	63013067	63013094	+	reciprocal_best_hit	NO	NO	NO	NO	NO	NO	0.96078431372549
ENSG00000240915	ENSE00002135062	RP11-659E9.2	antisense	8	63014158	63014681	+	reciprocal_best_hit	NO	NO	NO	NO	NO	NO	0.982791586998088
ENSG00000137563	ENSG00000137563.1_M3	GGH	protein_coding	8	63015078	63015453	-	reciprocal_best_hit	NO	NO	NO	YES	NO	NO	0.997333333333333
ENSG00000137563	ENSG00000137563.2_M3	GGH	protein_coding	8	63017333	63017970	-	reciprocal_best_hit	NO	NO	NO	YES	NO	NO	0.987441130298273
ENSG00000137563	ENSE00002122823	GGH	protein_coding	8	63023508	63023739	-	reciprocal_best_hit	NO	NO	NO	NO	NO	NO	0.995670995670996
ENSG00000137563	ENSG00000137563.3_M3	GGH	protein_coding	8	63023906	63024186	-	reciprocal_best_hit	NO	NO	NO	YES	NO	NO	1
ENSG00000253121	ENSE00002105358	RP11-659E9.4	antisense	8	63024371	63024991	+	reciprocal_best_hit	NO	NO	NO	NO	NO	NO	0.990322580645161
ENSG00000253121	ENSE00002116852	RP11-659E9.4	antisense	8	63025247	63025294	+	reciprocal_best_hit	NO	NO	NO	NO	NO	NO	1
ENSG00000137563	ENSG00000137563.1_M2	GGH	protein_coding	8	63026157	63026296	-	reciprocal_best_hit	NO	NO	NO	YES	NO	NO	0.992805755395683
ENSG00000137563	ENSG00000137563.4_M3	GGH	protein_coding	8	63026999	63027265	-	reciprocal_best_hit	NO	NO	NO	YES	NO	NO	0.996240601503759
ENSG00000137563	ENSE00002115249	GGH	protein_coding	8	63028144	63028485	-	reciprocal_best_hit	NO	NO	NO	NO	NO	NO	0.988269794721408
ENSG00000137563	ENSG00000137563.5_M3	GGH	protein_coding	8	63029983	63030217	-	reciprocal_best_hit	NO	NO	NO	YES	NO	NO	0.974358974358974
ENSG00000137563	ENSE00003530122	GGH	protein_coding	8	63035655	63035770	-	reciprocal_best_hit	NO	NO	NO	NO	NO	NO	0.991304347826087
ENSG00000137563	ENSG00000137563.6_M3	GGH	protein_coding	8	63038659	63039171	-	reciprocal_best_hit	NO	NO	NO	YES	NO	NO	0.98046875
ENSG00000137561	ENSE00000819496	TTPA	protein_coding	8	63064205	63064316	-	reciprocal_best_hit	NO	NO	NO	NO	NO	NO	0.990990990990991
ENSG00000137561	ENSE00001201483	TTPA	protein_coding	8	63065903	63066097	-	reciprocal_best_hit	NO	NO	NO	NO	NO	NO	0.994845360824742
ENSG00000137561	ENSE00001201488	TTPA	protein_coding	8	63072934	63073088	-	reciprocal_best_hit	NO	NO	NO	NO	NO	NO	0.993506493506494
ENSG00000137561	ENSG00000137561.1_M2	TTPA	protein_coding	8	63085817	63086053	-	reciprocal_best_hit	NO	NO	NO	YES	NO	NO	0.98728813559322
ENSG00000253555	ENSE00002104931	RP11-16E18.1	unprocessed_pseudogene	8	63137358	63138084	-	reciprocal_best_hit	NO	NO	NO	NO	NO	NO	0.986225895316804
ENSG00000270673	ENSE00003598941	YTHDF3-AS1	lincRNA	8	63167724	63168442	-	reciprocal_best_hit	NO	NO	NO	NO	NO	NO	0.994428969359331
ENSG00000185728	ENSG00000185728.1_M8	YTHDF3	protein_coding	8	63168552	63168901	+	reciprocal_best_hit	NO	NO	NO	YES	NO	NO	0.997134670487106
ENSG00000185728	ENSG00000185728.1_M5	YTHDF3	protein_coding	8	63168960	63169111	+	reciprocal_best_hit	NO	NO	NO	YES	NO	NO	0.986754966887417
ENSG00000185728	ENSG00000185728.1_M3	YTHDF3	protein_coding	8	63169386	63169491	+	reciprocal_best_hit	NO	NO	NO	YES	NO	NO	0.990476190476191
ENSG00000185728	ENSE00003738783	YTHDF3	protein_coding	8	63172652	63172798	+	reciprocal_best_hit	NO	NO	NO	NO	NO	NO	1
ENSG00000185728	ENSE00003750915	YTHDF3	protein_coding	8	63173650	63173681	+	reciprocal_best_hit	NO	NO	NO	NO	NO	NO	0.980392156862745
ENSG00000185728	ENSG00000185728.2_M3	YTHDF3	protein_coding	8	63175330	63175700	+	reciprocal_best_hit	NO	NO	NO	YES	NO	NO	0.997297297297297
ENSG00000185728	ENSG00000185728.1_M6	YTHDF3	protein_coding	8	63186146	63187745	+	reciprocal_best_hit	NO	NO	NO	YES	NO	NO	0.99812382739212
ENSG00000185728	ENSE00002119883	YTHDF3	protein_coding	8	63188734	63189042	+	reciprocal_best_hit	NO	NO	NO	NO	NO	NO	0.983766233766234
ENSG00000185728	ENSG00000185728.1_M7	YTHDF3	protein_coding	8	63209682	63212786	+	reciprocal_best_hit	NO	NO	NO	YES	NO	NO	0.99645618556701
ENSG00000261542	ENSE00002589987	RP11-16E18.3	lincRNA	8	63215980	63218034	+	reciprocal_best_hit	NO	NO	NO	NO	NO	NO	0.986854917234664
ENSG00000241964	ENSE00001853046	RN7SL135P	misc_RNA	8	63234633	63234911	-	reciprocal_best_hit	NO	NO	NO	NO	NO	NO	1
ENSG00000253205	ENSG00000253205.1_M3	CTD-3046C4.1	lincRNA	8	63384838	63385906	-	reciprocal_best_hit	NO	NO	NO	YES	NO	NO	0.9812734082397
ENSG00000215096	ENSE00002128572	IFITM8P	processed_pseudogene	8	63409063	63409457	+	reciprocal_best_hit	NO	NO	NO	NO	NO	NO	0.974619289340102
ENSG00000253205	ENSE00002113246	CTD-3046C4.1	lincRNA	8	63410907	63410969	-	reciprocal_best_hit	NO	NO	NO	NO	NO	NO	0.983870967741935
ENSG00000253205	ENSE00002114168	CTD-3046C4.1	lincRNA	8	63413110	63413251	-	reciprocal_best_hit	NO	NO	NO	NO	NO	NO	1
ENSG00000253205	ENSE00002091811	CTD-3046C4.1	lincRNA	8	63413632	63413717	-	reciprocal_best_hit	NO	NO	NO	NO	NO	NO	0.964705882352941
ENSG00000253205	ENSE00002099343	CTD-3046C4.1	lincRNA	8	63417439	63417930	-	reciprocal_best_hit	NO	NO	NO	NO	NO	NO	0.993890020366599
ENSG00000253205	ENSE00002119220	CTD-3046C4.1	lincRNA	8	63432885	63432951	-	reciprocal_best_hit	NO	NO	NO	NO	NO	NO	1
ENSG00000253205	ENSE00002110564	CTD-3046C4.1	lincRNA	8	63433822	63434009	-	reciprocal_best_hit	NO	NO	NO	NO	NO	NO	0.983957219251337
ENSG00000253205	ENSG00000253205.2_M2	CTD-3046C4.1	lincRNA	8	63461478	63461550	-	reciprocal_best_hit	NO	NO	NO	YES	NO	NO	0.986111111111111
ENSG00000253894	ENSE00002034067	RP11-45K10.2	lincRNA	8	63465848	63465997	+	reciprocal_best_hit	NO	NO	NO	NO	NO	NO	0.966442953020134
ENSG00000253205	ENSE00002104769	CTD-3046C4.1	lincRNA	8	63466224	63466499	-	reciprocal_best_hit	NO	NO	NO	NO	NO	NO	1
ENSG00000253894	ENSE00002094911	RP11-45K10.2	lincRNA	8	63467141	63469946	+	reciprocal_best_hit	NO	NO	NO	NO	NO	NO	0.988948306595365
ENSG00000253205	ENSG00000253205.2_M3	CTD-3046C4.1	lincRNA	8	63469978	63470205	-	reciprocal_best_hit	NO	NO	NO	YES	NO	NO	0.991189427312775
ENSG00000253894	ENSG00000253894.1_M2	RP11-45K10.2	lincRNA	8	63470284	63470659	+	reciprocal_best_hit	NO	NO	NO	YES	NO	NO	0.978666666666667
ENSG00000253894	ENSE00002136219	RP11-45K10.2	lincRNA	8	63471838	63471890	+	reciprocal_best_hit	NO	NO	NO	NO	NO	NO	1
ENSG00000253894	ENSG00000253894.1_M3	RP11-45K10.2	lincRNA	8	63472369	63472648	+	reciprocal_best_hit	NO	NO	NO	YES	NO	NO	0.989247311827957
ENSG00000253894	ENSE00002136958	RP11-45K10.2	lincRNA	8	63475347	63475482	+	reciprocal_best_hit	NO	NO	NO	NO	NO	NO	0.992592592592593
ENSG00000253583	ENSE00002096684	RP11-573J24.1	lincRNA	8	63585999	63586084	+	reciprocal_best_hit	NO	NO	NO	NO	NO	NO	1
ENSG00000253583	ENSE00002113746	RP11-573J24.1	lincRNA	8	63587337	63587396	+	reciprocal_best_hit	NO	NO	NO	NO	NO	NO	0.966101694915254
ENSG00000253583	ENSE00002094772	RP11-573J24.1	lincRNA	8	63588822	63589408	+	reciprocal_best_hit	NO	NO	NO	NO	NO	NO	0.98122866894198
ENSG00000252358	ENSE00002088826	RN7SKP135	misc_RNA	8	63609353	63609600	-	reciprocal_best_hit	NO	NO	NO	NO	NO	NO	0.991902834008097
ENSG00000253762	ENSE00002112713	RP11-579E24.2	lincRNA	8	63704755	63704918	+	reciprocal_best_hit	NO	NO	NO	NO	NO	NO	0.98159509202454
ENSG00000253762	ENSE00002133603	RP11-579E24.2	lincRNA	8	63707324	63707474	+	reciprocal_best_hit	NO	NO	NO	NO	NO	NO	0.966666666666667
ENSG00000253554	ENSE00002139473	RP11-32K4.1	antisense	8	63728773	63729008	-	reciprocal_best_hit	NO	NO	NO	NO	NO	NO	0.978723404255319
ENSG00000253762	ENSE00002098436	RP11-579E24.2	lincRNA	8	63747605	63747755	+	reciprocal_best_hit	NO	NO	NO	NO	NO	NO	0.98
ENSG00000253762	ENSE00002098583	RP11-579E24.2	lincRNA	8	63751574	63751677	+	reciprocal_best_hit	NO	NO	NO	NO	NO	NO	1
ENSG00000253734	ENSE00002119311	LINC01289	lincRNA	8	63769429	63769845	+	reciprocal_best_hit	NO	NO	NO	NO	NO	NO	0.990384615384615
ENSG00000253734	ENSE00002116947	LINC01289	lincRNA	8	63778448	63780922	+	reciprocal_best_hit	NO	NO	NO	NO	NO	NO	0.987065481002425
ENSG00000253734	ENSE00002124678	LINC01289	lincRNA	8	63784679	63785501	+	reciprocal_best_hit	NO	NO	NO	NO	NO	NO	0.982968369829684
ENSG00000253554	ENSE00002102042	RP11-32K4.1	antisense	8	63848896	63848995	-	reciprocal_best_hit	NO	NO	NO	NO	NO	NO	1
ENSG00000253554	ENSE00002138540	RP11-32K4.1	antisense	8	63856942	63857111	-	reciprocal_best_hit	NO	NO	NO	NO	NO	NO	0.994082840236686
ENSG00000253554	ENSE00002107142	RP11-32K4.1	antisense	8	63895497	63895549	-	reciprocal_best_hit	NO	NO	NO	NO	NO	NO	0.980769230769231
ENSG00000253554	ENSE00002133267	RP11-32K4.1	antisense	8	64133447	64133514	-	reciprocal_best_hit	NO	NO	NO	NO	NO	NO	0.985074626865672
ENSG00000253554	ENSG00000253554.1_M2	RP11-32K4.1	antisense	8	64151092	64151164	-	reciprocal_best_hit	NO	NO	NO	YES	NO	NO	0.958333333333333
ENSG00000253554	ENSE00002125172	RP11-32K4.1	antisense	8	64166974	64167027	-	reciprocal_best_hit	NO	NO	NO	NO	NO	NO	1
ENSG00000253554	ENSG00000253554.2_M2	RP11-32K4.1	antisense	8	64230555	64230619	-	reciprocal_best_hit	NO	NO	NO	YES	NO	NO	0.984375
ENSG00000253231	ENSE00002114121	COX6CP8	processed_pseudogene	8	64331926	64332152	+	reciprocal_best_hit	NO	NO	NO	NO	NO	NO	0.969026548672566
ENSG00000253554	ENSE00002124540	RP11-32K4.1	antisense	8	64368340	64368558	-	reciprocal_best_hit	NO	NO	NO	NO	NO	NO	1
ENSG00000254377	ENSE00002102627	MIR124-2HG	lincRNA	8	64373327	64373551	+	reciprocal_best_hit	NO	NO	NO	NO	NO	NO	0.991071428571429
ENSG00000254377	ENSG00000254377.1_M2	MIR124-2HG	lincRNA	8	64377326	64377528	+	reciprocal_best_hit	NO	NO	NO	YES	NO	NO	1
ENSG00000254377	ENSG00000254377.1_M5	MIR124-2HG	lincRNA	8	64377959	64378834	+	reciprocal_best_hit	NO	NO	NO	YES	NO	NO	0.989714285714286
ENSG00000207816	ENSE00001500087	MIR124-2	miRNA	8	64379148	64379257	+	reciprocal_best_hit	NO	NO	NO	NO	NO	NO	1
ENSG00000254377	ENSG00000254377.2_M2	MIR124-2HG	lincRNA	8	64381602	64383787	+	reciprocal_best_hit	NO	NO	NO	YES	NO	NO	0.989473684210526
ENSG00000253750	ENSE00002122365	RP11-21C4.4	processed_pseudogene	8	64554235	64554475	-	reciprocal_best_hit	NO	NO	NO	NO	NO	NO	0.9875
ENSG00000253800	ENSE00002115795	RP11-21C4.5	processed_pseudogene	8	64570912	64571332	-	reciprocal_best_hit	NO	NO	NO	NO	NO	NO	0.985714285714286
ENSG00000254102	ENSG00000254102.1_M2	RP11-21C4.1	antisense	8	64574305	64576628	-	reciprocal_best_hit	NO	NO	NO	YES	NO	NO	0.988377098579423
ENSG00000254102	ENSE00002130692	RP11-21C4.1	antisense	8	64576882	64577263	-	reciprocal_best_hit	NO	NO	NO	NO	NO	NO	0.986876640419947
ENSG00000180828	ENSE00001242976_F1	BHLHE22	protein_coding	8	64580366	64581717	+	reciprocal_best_hit	NO	NO	YES	NO	NO	NO	0.986676535899334
ENSG00000180828	ENSE00001242976_F2	BHLHE22	protein_coding	8	64581888	64583628	+	reciprocal_best_hit	NO	NO	YES	NO	NO	NO	0.997701149425287
ENSG00000172817	ENSE00002128379	CYP7B1	protein_coding	8	64587762	64587799	-	reciprocal_best_hit	NO	NO	NO	NO	NO	NO	0.96078431372549
ENSG00000172817	ENSE00002117803	CYP7B1	protein_coding	8	64589801	64589844	-	reciprocal_best_hit	NO	NO	NO	NO	NO	NO	1
ENSG00000172817	ENSE00001242909	CYP7B1	protein_coding	8	64596134	64596929	-	reciprocal_best_hit	NO	NO	NO	NO	NO	NO	0.99622641509434
ENSG00000172817	ENSE00003570907	CYP7B1	protein_coding	8	64604681	64604857	-	reciprocal_best_hit	NO	NO	NO	NO	NO	NO	0.994318181818182
ENSG00000172817	ENSE00003546021	CYP7B1	protein_coding	8	64615025	64615232	-	reciprocal_best_hit	NO	NO	NO	NO	NO	NO	1
ENSG00000172817	ENSG00000172817.1_M2	CYP7B1	protein_coding	8	64615690	64616281	-	reciprocal_best_hit	NO	NO	NO	YES	NO	NO	0.99492385786802
ENSG00000172817	ENSE00001201341	CYP7B1	protein_coding	8	64624402	64624539	-	reciprocal_best_hit	NO	NO	NO	NO	NO	NO	0.992700729927007
ENSG00000254330	ENSE00002139139	RP11-1D12.1	sense_intronic	8	64703773	64704033	-	reciprocal_best_hit	NO	NO	NO	NO	NO	NO	0.992307692307692
ENSG00000254330	ENSE00002124431	RP11-1D12.1	sense_intronic	8	64727953	64728121	-	reciprocal_best_hit	NO	NO	NO	NO	NO	NO	0.988095238095238
ENSG00000254330	ENSE00002130565	RP11-1D12.1	sense_intronic	8	64728872	64728991	-	reciprocal_best_hit	NO	NO	NO	NO	NO	NO	0.966386554621849
ENSG00000254330	ENSE00002138056	RP11-1D12.1	sense_intronic	8	64732838	64732944	-	reciprocal_best_hit	NO	NO	NO	NO	NO	NO	1
ENSG00000254330	ENSE00002137218	RP11-1D12.1	sense_intronic	8	64734343	64734459	-	reciprocal_best_hit	NO	NO	NO	NO	NO	NO	0.982758620689655
ENSG00000172817	ENSE00001242915	CYP7B1	protein_coding	8	64798465	64798761	-	reciprocal_best_hit	NO	NO	NO	NO	NO	NO	0.993243243243243
ENSG00000254006	ENSG00000254006.1_M2	RP11-1D12.2	lincRNA	8	64801235	64801526	-	reciprocal_best_hit	NO	NO	NO	YES	NO	NO	0.993127147766323
ENSG00000254006	ENSE00002135528	RP11-1D12.2	lincRNA	8	64804172	64804278	-	reciprocal_best_hit	NO	NO	NO	NO	NO	NO	0.990566037735849
ENSG00000254006	ENSG00000254006.2_M2	RP11-1D12.2	lincRNA	8	64805588	64805700	-	reciprocal_best_hit	NO	NO	NO	YES	NO	NO	0.991071428571429
ENSG00000254006	ENSE00002096562	RP11-1D12.2	lincRNA	8	64817323	64817573	-	reciprocal_best_hit	NO	NO	NO	NO	NO	NO	0.984
ENSG00000253493	ENSE00002139860	RP11-89A16.1	processed_pseudogene	8	64973487	64973848	-	reciprocal_best_hit	NO	NO	NO	NO	NO	NO	0.972299168975069
ENSG00000239261	ENSE00001866145	RPL31P41	processed_pseudogene	8	65155406	65155778	+	reciprocal_best_hit	NO	NO	NO	NO	NO	NO	0.991935483870968
ENSG00000280725	ENSE00003767232	LINC00251	lincRNA	8	65161144	65161769	-	reciprocal_best_hit	NO	NO	NO	NO	NO	NO	0.9856
ENSG00000280725	ENSE00003764996	LINC00251	lincRNA	8	65172333	65172512	-	reciprocal_best_hit	NO	NO	NO	NO	NO	NO	0.983240223463687
ENSG00000280725	ENSE00003769609	LINC00251	lincRNA	8	65175672	65175779	-	reciprocal_best_hit	NO	NO	NO	NO	NO	NO	1
ENSG00000280725	ENSE00003769155	LINC00251	lincRNA	8	65180197	65180341	-	reciprocal_best_hit	NO	NO	NO	NO	NO	NO	0.986111111111111
ENSG00000213873	ENSE00002099814	RP11-678D18.1	processed_pseudogene	8	65377591	65378111	+	reciprocal_best_hit	NO	NO	NO	NO	NO	NO	0.986538461538462
ENSG00000254081	ENSE00002136085	LINC01299	lincRNA	8	65531414	65533124	-	reciprocal_best_hit	NO	NO	NO	NO	NO	NO	0.991228070175439
ENSG00000254081	ENSE00002135762	LINC01299	lincRNA	8	65534727	65534864	-	reciprocal_best_hit	NO	NO	NO	NO	NO	NO	0.978102189781022
ENSG00000254081	ENSE00002116533	LINC01299	lincRNA	8	65562605	65562780	-	reciprocal_best_hit	NO	NO	NO	NO	NO	NO	1
ENSG00000272010	ENSE00003702321	CTD-3025N20.3	lincRNA	8	65591849	65592472	-	reciprocal_best_hit	NO	NO	NO	NO	NO	NO	0.98876404494382
ENSG00000200714	ENSE00001438607	Y_RNA	misc_RNA	8	65592730	65592820	+	reciprocal_best_hit	NO	NO	NO	NO	NO	NO	1
ENSG00000104442	ENSG00000104442.1_M3	ARMC1	protein_coding	8	65602455	65604585	-	reciprocal_best_hit	NO	NO	NO	YES	NO	NO	0.993896713615024
ENSG00000104442	ENSG00000104442.1_M2	ARMC1	protein_coding	8	65605421	65605538	-	reciprocal_best_hit	NO	NO	NO	YES	NO	NO	1
ENSG00000104442	ENSE00003507540	ARMC1	protein_coding	8	65627215	65627433	-	reciprocal_best_hit	NO	NO	NO	NO	NO	NO	1
ENSG00000104442	ENSE00002134238	ARMC1	protein_coding	8	65632897	65632997	-	reciprocal_best_hit	NO	NO	NO	NO	NO	NO	1
ENSG00000104442	ENSG00000104442.1_M6	ARMC1	protein_coding	8	65633718	65634217	-	reciprocal_best_hit	NO	NO	NO	YES	NO	NO	0.997995991983968
ENSG00000066855	ENSG00000066855.1_M2	MTFR1	protein_coding	8	65644733	65644784	+	reciprocal_best_hit	NO	NO	NO	YES	NO	NO	0.980392156862745
ENSG00000066855	ENSG00000066855.1_M3	MTFR1	protein_coding	8	65669870	65670018	+	reciprocal_best_hit	NO	NO	NO	YES	NO	NO	1
ENSG00000066855	ENSE00002139811	MTFR1	protein_coding	8	65679502	65679650	+	reciprocal_best_hit	NO	NO	NO	NO	NO	NO	0.986486486486487
ENSG00000066855	ENSE00002137790	MTFR1	protein_coding	8	65682043	65682080	+	reciprocal_best_hit	NO	NO	NO	NO	NO	NO	1
ENSG00000066855	ENSG00000066855.2_M2	MTFR1	protein_coding	8	65682327	65682451	+	reciprocal_best_hit	NO	NO	NO	YES	NO	NO	1
ENSG00000066855	ENSE00003665572	MTFR1	protein_coding	8	65689565	65689599	+	reciprocal_best_hit	NO	NO	NO	NO	NO	NO	1
ENSG00000066855	ENSE00003505497	MTFR1	protein_coding	8	65693643	65693759	+	reciprocal_best_hit	NO	NO	NO	NO	NO	NO	1
ENSG00000066855	ENSG00000066855.1_M5	MTFR1	protein_coding	8	65704693	65704929	+	reciprocal_best_hit	NO	NO	NO	YES	NO	NO	0.991525423728814
ENSG00000066855	ENSG00000066855.1_M4	MTFR1	protein_coding	8	65707009	65707256	+	reciprocal_best_hit	NO	NO	NO	YES	NO	NO	0.987854251012146
ENSG00000066855	ENSG00000066855.2_M5	MTFR1	protein_coding	8	65707842	65708338	+	reciprocal_best_hit	NO	NO	NO	YES	NO	NO	0.993951612903226
ENSG00000066855	ENSG00000066855.2_M3	MTFR1	protein_coding	8	65708975	65710562	+	reciprocal_best_hit	NO	NO	NO	YES	NO	NO	0.991178323881537
ENSG00000272155	ENSE00003700329	RP11-707M3.3	antisense	8	65714333	65714778	-	reciprocal_best_hit	NO	NO	NO	NO	NO	NO	0.98876404494382
ENSG00000205268	ENSG00000205268.1_M2	PDE7A	protein_coding	8	65717509	65719379	-	reciprocal_best_hit	NO	NO	NO	YES	NO	NO	0.994652406417112
ENSG00000066855	ENSE00002098312_F1	MTFR1	protein_coding	8	65719495	65719748	+	reciprocal_best_hit	NO	NO	YES	NO	NO	NO	0.980237154150198
ENSG00000066855	ENSE00002110630	MTFR1	protein_coding	8	65720403	65720596	+	reciprocal_best_hit	NO	NO	NO	NO	NO	NO	0.989637305699482
ENSG00000205268	ENSG00000205268.2_M2	PDE7A	protein_coding	8	65721797	65723621	-	reciprocal_best_hit	NO	NO	NO	YES	NO	NO	0.987390350877193
ENSG00000205268	ENSE00001480909	PDE7A	protein_coding	8	65724254	65724351	-	reciprocal_best_hit	NO	NO	NO	NO	NO	NO	1
ENSG00000205268	ENSE00001480910	PDE7A	protein_coding	8	65724776	65724921	-	reciprocal_best_hit	NO	NO	NO	NO	NO	NO	1
ENSG00000066855	ENSG00000066855.3_M2	MTFR1	protein_coding	8	65725315	65725600	+	reciprocal_best_hit	NO	NO	NO	YES	NO	NO	0.982456140350877
ENSG00000205268	ENSG00000205268.1_M3	PDE7A	protein_coding	8	65726873	65726966	-	reciprocal_best_hit	NO	NO	NO	YES	NO	NO	1
ENSG00000205268	ENSG00000205268.3_M2	PDE7A	protein_coding	8	65727169	65728157	-	reciprocal_best_hit	NO	NO	NO	YES	NO	NO	0.979757085020243
ENSG00000066855	ENSE00002144194	MTFR1	protein_coding	8	65728360	65728603	+	reciprocal_best_hit	NO	NO	NO	NO	NO	NO	1
ENSG00000205268	ENSE00002112830	PDE7A	protein_coding	8	65731560	65731631	-	reciprocal_best_hit	NO	NO	NO	NO	NO	NO	0.971830985915493
ENSG00000205268	ENSE00003489780	PDE7A	protein_coding	8	65734793	65734894	-	reciprocal_best_hit	NO	NO	NO	NO	NO	NO	1
ENSG00000205268	ENSE00003669371	PDE7A	protein_coding	8	65739501	65739597	-	reciprocal_best_hit	NO	NO	NO	NO	NO	NO	1
ENSG00000205268	ENSE00003531982	PDE7A	protein_coding	8	65745406	65745470	-	reciprocal_best_hit	NO	NO	NO	NO	NO	NO	1
ENSG00000205268	ENSG00000205268.1_M4	PDE7A	protein_coding	8	65747651	65747803	-	reciprocal_best_hit	NO	NO	NO	YES	NO	NO	1
ENSG00000205268	ENSE00002124565	PDE7A	protein_coding	8	65765543	65765672	-	reciprocal_best_hit	NO	NO	NO	NO	NO	NO	0.992248062015504
ENSG00000066855	ENSG00000066855.4_M2	MTFR1	protein_coding	8	65770946	65771261	+	reciprocal_best_hit	NO	NO	NO	YES	NO	NO	0.993650793650794
ENSG00000205268	ENSE00003559144	PDE7A	protein_coding	8	65779719	65779803	-	reciprocal_best_hit	NO	NO	NO	NO	NO	NO	1
ENSG00000205268	ENSE00002091753	PDE7A	protein_coding	8	65780843	65780947	-	reciprocal_best_hit	NO	NO	NO	NO	NO	NO	0.990384615384615
ENSG00000205268	ENSE00003479280	PDE7A	protein_coding	8	65782782	65782843	-	reciprocal_best_hit	NO	NO	NO	NO	NO	NO	1
ENSG00000205268	ENSG00000205268.4_M2	PDE7A	protein_coding	8	65788881	65789084	-	reciprocal_best_hit	NO	NO	NO	YES	NO	NO	1
ENSG00000205268	ENSE00002124874	PDE7A	protein_coding	8	65838473	65838748	-	reciprocal_best_hit	NO	NO	NO	NO	NO	NO	0.952727272727273
ENSG00000205268	ENSG00000205268.1_M5	PDE7A	protein_coding	8	65841370	65842322	-	reciprocal_best_hit	NO	NO	NO	YES	NO	NO	0.990546218487395
ENSG00000272192	ENSE00003701087	CTD-2532N20.1	lincRNA	8	65842751	65843331	+	reciprocal_best_hit	NO	NO	NO	NO	NO	NO	0.981034482758621
ENSG00000147570	ENSG00000147570.1_M2	DNAJC5B	protein_coding	8	66021559	66021705	+	reciprocal_best_hit	NO	NO	NO	YES	NO	NO	0.993150684931507
ENSG00000147570	ENSG00000147570.2_M2	DNAJC5B	protein_coding	8	66043476	66043611	+	reciprocal_best_hit	NO	NO	NO	YES	NO	NO	0.992592592592593
ENSG00000147570	ENSE00003503391	DNAJC5B	protein_coding	8	66051530	66051666	+	reciprocal_best_hit	NO	NO	NO	NO	NO	NO	1
ENSG00000147570	ENSE00002091295	DNAJC5B	protein_coding	8	66056465	66058009	+	reciprocal_best_hit	NO	NO	NO	NO	NO	NO	0.977979274611399
ENSG00000147570	ENSG00000147570.3_M2	DNAJC5B	protein_coding	8	66076659	66076873	+	reciprocal_best_hit	NO	NO	NO	YES	NO	NO	0.995327102803738
ENSG00000147570	ENSG00000147570.4_M2	DNAJC5B	protein_coding	8	66080376	66080548	+	reciprocal_best_hit	NO	NO	NO	YES	NO	NO	0.988372093023256
ENSG00000147570	ENSG00000147570.5_M2	DNAJC5B	protein_coding	8	66099936	66100526	+	reciprocal_best_hit	NO	NO	NO	YES	NO	NO	0.986440677966102
ENSG00000253190	ENSE00002116555	AC084082.3	lincRNA	8	66112666	66112899	+	reciprocal_best_hit	NO	NO	NO	NO	NO	NO	0.995708154506438
ENSG00000253190	ENSE00002122567	AC084082.3	lincRNA	8	66113286	66113596	+	reciprocal_best_hit	NO	NO	NO	NO	NO	NO	0.967741935483871
ENSG00000253190	ENSG00000253190.1_M2	AC084082.3	lincRNA	8	66114561	66115207	+	reciprocal_best_hit	NO	NO	NO	YES	NO	NO	0.984520123839009
ENSG00000147573	ENSG00000147573.1_M2	TRIM55	protein_coding	8	66126895	66127436	+	reciprocal_best_hit	NO	NO	NO	YES	NO	NO	0.99630314232902
ENSG00000147573	ENSE00000980703	TRIM55	protein_coding	8	66128303	66128476	+	reciprocal_best_hit	NO	NO	NO	NO	NO	NO	1
ENSG00000147573	ENSE00000980704	TRIM55	protein_coding	8	66134989	66135155	+	reciprocal_best_hit	NO	NO	NO	NO	NO	NO	0.987951807228916
ENSG00000147573	ENSE00000980705	TRIM55	protein_coding	8	66137094	66137190	+	reciprocal_best_hit	NO	NO	NO	NO	NO	NO	1
ENSG00000147573	ENSE00000980706	TRIM55	protein_coding	8	66149644	66149878	+	reciprocal_best_hit	NO	NO	NO	NO	NO	NO	0.995726495726496
ENSG00000147573	ENSE00000980707	TRIM55	protein_coding	8	66150216	66150239	+	reciprocal_best_hit	NO	NO	NO	NO	NO	NO	0.980392156862745
ENSG00000147573	ENSE00000980708	TRIM55	protein_coding	8	66150341	66150466	+	reciprocal_best_hit	NO	NO	NO	NO	NO	NO	1
ENSG00000147573	ENSG00000147573.2_M2	TRIM55	protein_coding	8	66152297	66152627	+	reciprocal_best_hit	NO	NO	NO	YES	NO	NO	0.996969696969697
ENSG00000147573	ENSE00000980710	TRIM55	protein_coding	8	66154046	66154334	+	reciprocal_best_hit	NO	NO	NO	NO	NO	NO	0.993055555555556
ENSG00000147573	ENSE00001322609	TRIM55	protein_coding	8	66155622	66155710	+	reciprocal_best_hit	NO	NO	NO	NO	NO	NO	1
ENSG00000147573	ENSG00000147573.1_M5	TRIM55	protein_coding	8	66174470	66175487	+	reciprocal_best_hit	NO	NO	NO	YES	NO	NO	0.99803343166175
ENSG00000147571	ENSE00000980688	CRH	protein_coding	8	66176381	66177491	-	reciprocal_best_hit	NO	NO	NO	NO	NO	NO	0.992792792792793
ENSG00000147571	ENSE00001222119	CRH	protein_coding	8	66178292	66178725	-	reciprocal_best_hit	NO	NO	NO	NO	NO	NO	0.993071593533487
ENSG00000253138	ENSG00000253138.1_M6	LINC00967	lincRNA	8	66192092	66192971	+	reciprocal_best_hit	NO	NO	NO	YES	NO	NO	0.989761092150171
ENSG00000253138	ENSG00000253138.1_M3	LINC00967	lincRNA	8	66193257	66193311	+	reciprocal_best_hit	NO	NO	NO	YES	NO	NO	0.944444444444444
ENSG00000253138	ENSE00002105605	LINC00967	lincRNA	8	66194411	66194515	+	reciprocal_best_hit	NO	NO	NO	NO	NO	NO	0.990384615384615
ENSG00000253138	ENSE00002126118	LINC00967	lincRNA	8	66196015	66196390	+	reciprocal_best_hit	NO	NO	NO	NO	NO	NO	0.992
ENSG00000253138	ENSE00002112818	LINC00967	lincRNA	8	66196724	66197315	+	reciprocal_best_hit	NO	NO	NO	NO	NO	NO	0.984771573604061
ENSG00000246145	ENSE00001967918	RRS1-AS1	lincRNA	8	66419588	66423782	-	reciprocal_best_hit	NO	NO	NO	NO	NO	NO	0.988793514544588
ENSG00000246145	ENSE00001963053	RRS1-AS1	lincRNA	8	66426041	66426177	-	reciprocal_best_hit	NO	NO	NO	NO	NO	NO	0.977941176470588
ENSG00000246145	ENSE00001983728	RRS1-AS1	lincRNA	8	66428941	66428977	-	reciprocal_best_hit	NO	NO	NO	NO	NO	NO	1
ENSG00000179041	ENSE00001221531_F1	RRS1	protein_coding	8	66429027	66430184	+	reciprocal_best_hit	NO	NO	YES	NO	NO	NO	0.992221261884183
ENSG00000179041	ENSE00001221531_F2	RRS1	protein_coding	8	66430378	66430733	+	reciprocal_best_hit	NO	NO	YES	NO	NO	NO	0.983098591549296
ENSG00000147576	ENSG00000147576.1_M11	ADHFE1	protein_coding	8	66432485	66432891	+	reciprocal_best_hit	NO	NO	NO	YES	NO	NO	0.980295566502463
ENSG00000147576	ENSG00000147576.1_M2	ADHFE1	protein_coding	8	66439235	66439735	+	reciprocal_best_hit	NO	NO	NO	YES	NO	NO	0.988
ENSG00000147576	ENSE00003649428	ADHFE1	protein_coding	8	66440161	66440199	+	reciprocal_best_hit	NO	NO	NO	NO	NO	NO	1
ENSG00000147576	ENSE00003465831	ADHFE1	protein_coding	8	66442797	66442844	+	reciprocal_best_hit	NO	NO	NO	NO	NO	NO	1
ENSG00000147576	ENSG00000147576.1_M5	ADHFE1	protein_coding	8	66444366	66444748	+	reciprocal_best_hit	NO	NO	NO	YES	NO	NO	0.986910994764398
ENSG00000147576	ENSG00000147576.1_M3	ADHFE1	protein_coding	8	66445217	66445414	+	reciprocal_best_hit	NO	NO	NO	YES	NO	NO	1
ENSG00000147576	ENSG00000147576.2_M2	ADHFE1	protein_coding	8	66447263	66447342	+	reciprocal_best_hit	NO	NO	NO	YES	NO	NO	1
ENSG00000147576	ENSE00003483240	ADHFE1	protein_coding	8	66448864	66448970	+	reciprocal_best_hit	NO	NO	NO	NO	NO	NO	1
ENSG00000147576	ENSG00000147576.3_M2	ADHFE1	protein_coding	8	66451952	66452105	+	reciprocal_best_hit	NO	NO	NO	YES	NO	NO	0.980392156862745
ENSG00000147576	ENSG00000147576.2_M5	ADHFE1	protein_coding	8	66453709	66454157	+	reciprocal_best_hit	NO	NO	NO	YES	NO	NO	0.984375
ENSG00000147576	ENSE00003644738	ADHFE1	protein_coding	8	66456816	66456895	+	reciprocal_best_hit	NO	NO	NO	NO	NO	NO	0.987341772151899
ENSG00000147576	ENSE00003521186	ADHFE1	protein_coding	8	66457069	66457166	+	reciprocal_best_hit	NO	NO	NO	NO	NO	NO	0.989690721649485
ENSG00000147576	ENSE00001866030	ADHFE1	protein_coding	8	66459523	66459578	+	reciprocal_best_hit	NO	NO	NO	NO	NO	NO	1
ENSG00000169085	ENSE00001875680	C8orf46	protein_coding	8	66460002	66460094	+	reciprocal_best_hit	NO	NO	NO	NO	NO	NO	0.978260869565217
ENSG00000169085	ENSE00002127406	C8orf46	protein_coding	8	66460303	66460465	+	reciprocal_best_hit	NO	NO	NO	NO	NO	NO	0.987654320987654
ENSG00000147576	ENSG00000147576.3_M5	ADHFE1	protein_coding	8	66468268	66468907	+	reciprocal_best_hit	NO	NO	NO	YES	NO	NO	0.995305164319249
ENSG00000147576	ENSE00001855713_F1	ADHFE1	protein_coding	8	66471429	66471440	+	reciprocal_best_hit	NO	NO	YES	NO	NO	NO	0.980392156862745
ENSG00000169085	ENSE00001823068_F1	C8orf46	protein_coding	8	66471601	66471618	+	reciprocal_best_hit	NO	NO	YES	NO	NO	NO	1
ENSG00000169085	ENSE00001815792	C8orf46	protein_coding	8	66474792	66474939	+	reciprocal_best_hit	NO	NO	NO	NO	NO	NO	0.993197278911565
ENSG00000253623	ENSE00002113152	RP11-346I3.2	processed_pseudogene	8	66480647	66481486	+	reciprocal_best_hit	NO	NO	NO	NO	NO	NO	0.955899880810489
ENSG00000169085	ENSG00000169085.1_M9	C8orf46	protein_coding	8	66493207	66493718	+	reciprocal_best_hit	NO	NO	NO	YES	NO	NO	0.998043052837573
ENSG00000169085	ENSE00001832911	C8orf46	protein_coding	8	66494543	66495021	+	reciprocal_best_hit	NO	NO	NO	NO	NO	NO	0.98744769874477
ENSG00000169085	ENSG00000169085.1_M2	C8orf46	protein_coding	8	66496436	66496494	+	reciprocal_best_hit	NO	NO	NO	YES	NO	NO	1
ENSG00000169085	ENSE00003420051	C8orf46	protein_coding	8	66498824	66498918	+	reciprocal_best_hit	NO	NO	NO	NO	NO	NO	0.98936170212766
ENSG00000206949	ENSE00001807157	RNU6-1324P	snRNA	8	66501204	66501311	-	reciprocal_best_hit	NO	NO	NO	NO	NO	NO	0.990654205607477
ENSG00000169085	ENSE00002106519	C8orf46	protein_coding	8	66503404	66503525	+	reciprocal_best_hit	NO	NO	NO	NO	NO	NO	0.991735537190083
ENSG00000169085	ENSG00000169085.2_M3	C8orf46	protein_coding	8	66505221	66505528	+	reciprocal_best_hit	NO	NO	NO	YES	NO	NO	0.993485342019544
ENSG00000169085	ENSG00000169085.2_M2	C8orf46	protein_coding	8	66510095	66510340	+	reciprocal_best_hit	NO	NO	NO	YES	NO	NO	0.995918367346939
ENSG00000169085	ENSG00000169085.3_M3	C8orf46	protein_coding	8	66513539	66514040	+	reciprocal_best_hit	NO	NO	NO	YES	NO	NO	0.99001996007984
ENSG00000169085	ENSE00001883852	C8orf46	protein_coding	8	66514164	66514291	+	reciprocal_best_hit	NO	NO	NO	NO	NO	NO	0.984251968503937
ENSG00000169085	ENSG00000169085.1_M5	C8orf46	protein_coding	8	66515892	66518524	+	reciprocal_best_hit	NO	NO	NO	YES	NO	NO	0.990881458966565
ENSG00000185697	ENSG00000185697.1_M3	MYBL1	protein_coding	8	66562174	66564825	-	reciprocal_best_hit	NO	NO	NO	YES	NO	NO	0.997359486986043
ENSG00000185697	ENSE00002096328	MYBL1	protein_coding	8	66565132	66565507	-	reciprocal_best_hit	NO	NO	NO	NO	NO	NO	0.984
ENSG00000185697	ENSE00001414765	MYBL1	protein_coding	8	66566063	66566243	-	reciprocal_best_hit	NO	NO	NO	NO	NO	NO	1
ENSG00000185697	ENSE00003487718	MYBL1	protein_coding	8	66566683	66566788	-	reciprocal_best_hit	NO	NO	NO	NO	NO	NO	0.990476190476191
ENSG00000185697	ENSG00000185697.1_M2	MYBL1	protein_coding	8	66566875	66566992	-	reciprocal_best_hit	NO	NO	NO	YES	NO	NO	0.991452991452991
ENSG00000185697	ENSE00001332272	MYBL1	protein_coding	8	66572481	66572596	-	reciprocal_best_hit	NO	NO	NO	NO	NO	NO	1
ENSG00000185697	ENSE00001303888	MYBL1	protein_coding	8	66573363	66573506	-	reciprocal_best_hit	NO	NO	NO	NO	NO	NO	1
ENSG00000185697	ENSG00000185697.2_M2	MYBL1	protein_coding	8	66576006	66576375	-	reciprocal_best_hit	NO	NO	NO	YES	NO	NO	1
ENSG00000185697	ENSE00001311640	MYBL1	protein_coding	8	66580132	66580366	-	reciprocal_best_hit	NO	NO	NO	NO	NO	NO	1
ENSG00000185697	ENSE00001319101	MYBL1	protein_coding	8	66592439	66592544	-	reciprocal_best_hit	NO	NO	NO	NO	NO	NO	1
ENSG00000185697	ENSE00001324472	MYBL1	protein_coding	8	66593119	66593194	-	reciprocal_best_hit	NO	NO	NO	NO	NO	NO	1
ENSG00000185697	ENSE00001309632	MYBL1	protein_coding	8	66595582	66595757	-	reciprocal_best_hit	NO	NO	NO	NO	NO	NO	0.988571428571429
ENSG00000185697	ENSG00000185697.2_M3	MYBL1	protein_coding	8	66597329	66597550	-	reciprocal_best_hit	NO	NO	NO	YES	NO	NO	1
ENSG00000185697	ENSE00003614451	MYBL1	protein_coding	8	66599049	66599142	-	reciprocal_best_hit	NO	NO	NO	NO	NO	NO	1
ENSG00000185697	ENSE00003644791	MYBL1	protein_coding	8	66601697	66601769	-	reciprocal_best_hit	NO	NO	NO	NO	NO	NO	0.986111111111111
ENSG00000185697	ENSE00003560967	MYBL1	protein_coding	8	66602417	66602523	-	reciprocal_best_hit	NO	NO	NO	NO	NO	NO	1
ENSG00000185697	ENSG00000185697.1_M5	MYBL1	protein_coding	8	66612144	66614247	-	reciprocal_best_hit	NO	NO	NO	YES	NO	NO	0.991440798858773
ENSG00000175073	ENSE00001218890	VCPIP1	protein_coding	8	66628486	66635372	-	reciprocal_best_hit	NO	NO	NO	NO	NO	NO	0.992884112692419
ENSG00000175073	ENSE00001192704	VCPIP1	protein_coding	8	66651457	66651544	-	reciprocal_best_hit	NO	NO	NO	NO	NO	NO	1
ENSG00000201365	ENSE00001439258	Y_RNA	misc_RNA	8	66653468	66653576	+	reciprocal_best_hit	NO	NO	NO	NO	NO	NO	0.990740740740741
ENSG00000175073	ENSE00001218896	VCPIP1	protein_coding	8	66664248	66667217	-	reciprocal_best_hit	NO	NO	NO	NO	NO	NO	0.997305490063995
ENSG00000270024	ENSE00002105730_F1	C8orf44-SGK3	protein_coding	8	66667595	66667614	+	reciprocal_best_hit	NO	NO	YES	NO	NO	NO	0.980392156862745
ENSG00000213865	ENSE00001525717	C8orf44	protein_coding	8	66676218	66676284	+	reciprocal_best_hit	NO	NO	NO	NO	NO	NO	1
ENSG00000213865	ENSE00001525716	C8orf44	protein_coding	8	66676744	66676902	+	reciprocal_best_hit	NO	NO	NO	NO	NO	NO	0.993670886075949
ENSG00000213865	ENSE00001525715	C8orf44	protein_coding	8	66677641	66677954	+	reciprocal_best_hit	NO	NO	NO	NO	NO	NO	0.980830670926518
ENSG00000213865	ENSE00002103730	C8orf44	protein_coding	8	66678218	66678295	+	reciprocal_best_hit	NO	NO	NO	NO	NO	NO	1
ENSG00000213865	ENSG00000213865.1_M5	C8orf44	protein_coding	8	66679538	66681158	+	reciprocal_best_hit	NO	NO	NO	YES	NO	NO	0.985802469135802
ENSG00000213865	ENSG00000213865.1_M2	C8orf44	protein_coding	8	66685380	66685564	+	reciprocal_best_hit	NO	NO	NO	YES	NO	NO	0.967391304347826
ENSG00000270024	ENSE00002214509	C8orf44-SGK3	protein_coding	8	66690704	66690760	+	reciprocal_best_hit	NO	NO	NO	NO	NO	NO	1
ENSG00000104205	ENSG00000104205.1_M3	SGK3	protein_coding	8	66712417	66712833	+	reciprocal_best_hit	NO	NO	NO	YES	NO	NO	0.990384615384615
ENSG00000104205	ENSE00002120500	SGK3	protein_coding	8	66737225	66737666	+	reciprocal_best_hit	NO	NO	NO	NO	NO	NO	0.99546485260771
ENSG00000104205	ENSG00000104205.1_M5	SGK3	protein_coding	8	66775180	66775319	+	reciprocal_best_hit	NO	NO	NO	YES	NO	NO	0.971223021582734
ENSG00000104205	ENSE00002131905	SGK3	protein_coding	8	66775565	66775636	+	reciprocal_best_hit	NO	NO	NO	NO	NO	NO	1
ENSG00000104205	ENSE00002134750	SGK3	protein_coding	8	66777956	66778089	+	reciprocal_best_hit	NO	NO	NO	NO	NO	NO	0.977443609022556
ENSG00000104205	ENSE00002112718	SGK3	protein_coding	8	66790722	66790831	+	reciprocal_best_hit	NO	NO	NO	NO	NO	NO	0.981651376146789
ENSG00000104205	ENSE00003532289	SGK3	protein_coding	8	66798541	66798625	+	reciprocal_best_hit	NO	NO	NO	NO	NO	NO	1
ENSG00000104205	ENSG00000104205.1_M2	SGK3	protein_coding	8	66804374	66804447	+	reciprocal_best_hit	NO	NO	NO	YES	NO	NO	1
ENSG00000104205	ENSE00003622943	SGK3	protein_coding	8	66813852	66813928	+	reciprocal_best_hit	NO	NO	NO	NO	NO	NO	1
ENSG00000104205	ENSG00000104205.2_M2	SGK3	protein_coding	8	66822371	66822459	+	reciprocal_best_hit	NO	NO	NO	YES	NO	NO	0.988636363636364
ENSG00000104205	ENSE00003554342	SGK3	protein_coding	8	66828653	66828703	+	reciprocal_best_hit	NO	NO	NO	NO	NO	NO	1
ENSG00000104205	ENSG00000104205.3_M2	SGK3	protein_coding	8	66831253	66831313	+	reciprocal_best_hit	NO	NO	NO	YES	NO	NO	1
ENSG00000104205	ENSG00000104205.4_M2	SGK3	protein_coding	8	66835762	66835846	+	reciprocal_best_hit	NO	NO	NO	YES	NO	NO	0.988095238095238
ENSG00000104205	ENSG00000104205.5_M2	SGK3	protein_coding	8	66835942	66836074	+	reciprocal_best_hit	NO	NO	NO	YES	NO	NO	0.992424242424242
ENSG00000104205	ENSG00000104205.1_M4	SGK3	protein_coding	8	66839800	66840247	+	reciprocal_best_hit	NO	NO	NO	YES	NO	NO	0.991051454138702
ENSG00000104205	ENSG00000104205.6_M2	SGK3	protein_coding	8	66840679	66841110	+	reciprocal_best_hit	NO	NO	NO	YES	NO	NO	0.988399071925754
ENSG00000104205	ENSG00000104205.7_M2	SGK3	protein_coding	8	66843451	66843547	+	reciprocal_best_hit	NO	NO	NO	YES	NO	NO	1
ENSG00000104205	ENSG00000104205.8_M2	SGK3	protein_coding	8	66847192	66847348	+	reciprocal_best_hit	NO	NO	NO	YES	NO	NO	1
ENSG00000104205	ENSE00003461388	SGK3	protein_coding	8	66850830	66850920	+	reciprocal_best_hit	NO	NO	NO	NO	NO	NO	1
ENSG00000104205	ENSG00000104205.2_M4	SGK3	protein_coding	8	66860472	66862022	+	reciprocal_best_hit	NO	NO	NO	YES	NO	NO	0.989032258064516
ENSG00000178460	ENSG00000178460.1_M4	MCMDC2	protein_coding	8	66870748	66870831	+	reciprocal_best_hit	NO	NO	NO	YES	NO	NO	0.951807228915663
ENSG00000178460	ENSE00001694510	MCMDC2	protein_coding	8	66871501	66871549	+	reciprocal_best_hit	NO	NO	NO	NO	NO	NO	0.98
ENSG00000178460	ENSG00000178460.1_M3	MCMDC2	protein_coding	8	66874047	66874249	+	reciprocal_best_hit	NO	NO	NO	YES	NO	NO	0.995049504950495
ENSG00000178460	ENSG00000178460.2_M4	MCMDC2	protein_coding	8	66874325	66874586	+	reciprocal_best_hit	NO	NO	NO	YES	NO	NO	1
ENSG00000178460	ENSE00003458318	MCMDC2	protein_coding	8	66877348	66877544	+	reciprocal_best_hit	NO	NO	NO	NO	NO	NO	0.994897959183674
ENSG00000178460	ENSG00000178460.1_M2	MCMDC2	protein_coding	8	66878573	66878727	+	reciprocal_best_hit	NO	NO	NO	YES	NO	NO	1
ENSG00000178460	ENSE00003488940	MCMDC2	protein_coding	8	66878814	66878919	+	reciprocal_best_hit	NO	NO	NO	NO	NO	NO	1
ENSG00000178460	ENSE00003477125	MCMDC2	protein_coding	8	66880848	66880974	+	reciprocal_best_hit	NO	NO	NO	NO	NO	NO	0.984126984126984
ENSG00000178460	ENSG00000178460.2_M2	MCMDC2	protein_coding	8	66883756	66884622	+	reciprocal_best_hit	NO	NO	NO	YES	NO	NO	0.983833718244804
ENSG00000178460	ENSE00003487945	MCMDC2	protein_coding	8	66890864	66891070	+	reciprocal_best_hit	NO	NO	NO	NO	NO	NO	1
ENSG00000178460	ENSE00003648765	MCMDC2	protein_coding	8	66896169	66896336	+	reciprocal_best_hit	NO	NO	NO	NO	NO	NO	0.994011976047904
ENSG00000178460	ENSE00003534313	MCMDC2	protein_coding	8	66896779	66896959	+	reciprocal_best_hit	NO	NO	NO	NO	NO	NO	0.988888888888889
ENSG00000178460	ENSG00000178460.3_M2	MCMDC2	protein_coding	8	66901205	66901781	+	reciprocal_best_hit	NO	NO	NO	YES	NO	NO	0.993055555555556
ENSG00000178460	ENSG00000178460.4_M2	MCMDC2	protein_coding	8	66905225	66905363	+	reciprocal_best_hit	NO	NO	NO	YES	NO	NO	0.992753623188406
ENSG00000178460	ENSG00000178460.2_M3	MCMDC2	protein_coding	8	66919002	66921683	+	reciprocal_best_hit	NO	NO	NO	YES	NO	NO	0.986199179410668
ENSG00000245910	ENSG00000245910.1_M4	SNHG6	processed_transcript	8	66922048	66922114	-	reciprocal_best_hit	NO	NO	NO	YES	NO	NO	0.984848484848485
ENSG00000245910	ENSG00000245910.1_M2	SNHG6	processed_transcript	8	66922270	66922466	-	reciprocal_best_hit	NO	NO	NO	YES	NO	NO	0.989795918367347
ENSG00000245910	ENSG00000245910.2_M2	SNHG6	processed_transcript	8	66922555	66922725	-	reciprocal_best_hit	NO	NO	NO	YES	NO	NO	0.982352941176471
ENSG00000245910	ENSG00000245910.3_M2	SNHG6	processed_transcript	8	66925436	66925596	-	reciprocal_best_hit	NO	NO	NO	YES	NO	NO	0.9875
ENSG00000245910	ENSE00002138860	SNHG6	processed_transcript	8	66926197	66926398	-	reciprocal_best_hit	NO	NO	NO	NO	NO	NO	0.975124378109453
ENSG00000261787	ENSG00000261787.1_M2	TCF24	protein_coding	8	66946500	66948164	-	reciprocal_best_hit	NO	NO	NO	YES	NO	NO	0.988581730769231
ENSG00000261787	ENSE00002576651	TCF24	protein_coding	8	66961375	66961788	-	reciprocal_best_hit	NO	NO	NO	NO	NO	NO	0.995157384987893
ENSG00000261787	ENSE00002629006	TCF24	protein_coding	8	66961876	66961987	-	reciprocal_best_hit	NO	NO	NO	NO	NO	NO	1
ENSG00000261787	ENSE00002587628	TCF24	protein_coding	8	66962328	66962590	-	reciprocal_best_hit	NO	NO	NO	NO	NO	NO	0.988549618320611
ENSG00000178125	ENSG00000178125.1_M4	PPP1R42	protein_coding	8	66964098	66964334	-	reciprocal_best_hit	NO	NO	NO	YES	NO	NO	0.98728813559322
ENSG00000178125	ENSG00000178125.1_M2	PPP1R42	protein_coding	8	66970980	66971140	-	reciprocal_best_hit	NO	NO	NO	YES	NO	NO	0.9875
ENSG00000178125	ENSG00000178125.2_M4	PPP1R42	protein_coding	8	66982037	66982187	-	reciprocal_best_hit	NO	NO	NO	YES	NO	NO	1
ENSG00000253223	ENSE00002093674	RP11-409C19.2	processed_pseudogene	8	66984134	66986187	-	reciprocal_best_hit	NO	NO	NO	NO	NO	NO	0.989283974671213
ENSG00000178125	ENSG00000178125.2_M2	PPP1R42	protein_coding	8	66988130	66988517	-	reciprocal_best_hit	NO	NO	NO	YES	NO	NO	0.994832041343669
ENSG00000178125	ENSG00000178125.3_M4	PPP1R42	protein_coding	8	67010614	67010831	-	reciprocal_best_hit	NO	NO	NO	YES	NO	NO	0.986175115207373
ENSG00000178125	ENSG00000178125.4_M4	PPP1R42	protein_coding	8	67012897	67013096	-	reciprocal_best_hit	NO	NO	NO	YES	NO	NO	0.994974874371859
ENSG00000178125	ENSG00000178125.1_M5	PPP1R42	protein_coding	8	67014425	67014592	-	reciprocal_best_hit	NO	NO	NO	YES	NO	NO	0.994011976047904
ENSG00000178125	ENSE00003584186	PPP1R42	protein_coding	8	67017618	67017831	-	reciprocal_best_hit	NO	NO	NO	NO	NO	NO	1
ENSG00000178125	ENSG00000178125.3_M2	PPP1R42	protein_coding	8	67021244	67021345	-	reciprocal_best_hit	NO	NO	NO	YES	NO	NO	0.99009900990099
ENSG00000121022	ENSG00000121022.1_M5	COPS5	protein_coding	8	67043078	67045960	-	reciprocal_best_hit	NO	NO	NO	YES	NO	NO	0.984732824427481
ENSG00000121022	ENSG00000121022.1_M2	COPS5	protein_coding	8	67047684	67047859	-	reciprocal_best_hit	NO	NO	NO	YES	NO	NO	0.994285714285714
ENSG00000121022	ENSG00000121022.1_M18	COPS5	protein_coding	8	67059210	67062336	-	reciprocal_best_hit	NO	NO	NO	YES	NO	NO	0.99232245681382
ENSG00000104218	ENSE00002091389	CSPP1	protein_coding	8	67062425	67062520	+	reciprocal_best_hit	NO	NO	NO	NO	NO	NO	1
ENSG00000121022	ENSE00002117366	COPS5	protein_coding	8	67064100	67064274	-	reciprocal_best_hit	NO	NO	NO	NO	NO	NO	0.982758620689655
ENSG00000121022	ENSE00002108952_F1	COPS5	protein_coding	8	67064330	67064367	-	reciprocal_best_hit	NO	NO	YES	NO	NO	NO	1
ENSG00000121022	ENSG00000121022.4_M2	COPS5	protein_coding	8	67064496	67064943	-	reciprocal_best_hit	NO	NO	NO	YES	NO	NO	0.986577181208054
ENSG00000121022	ENSE00002104737	COPS5	protein_coding	8	67069099	67069203	-	reciprocal_best_hit	NO	NO	NO	NO	NO	NO	0.990384615384615
ENSG00000104218	ENSE00003519951	CSPP1	protein_coding	8	67074242	67074351	+	reciprocal_best_hit	NO	NO	NO	NO	NO	NO	0.990825688073395
ENSG00000104218	ENSE00002120905	CSPP1	protein_coding	8	67074805	67074923	+	reciprocal_best_hit	NO	NO	NO	NO	NO	NO	0.991525423728814
ENSG00000104218	ENSE00003504458	CSPP1	protein_coding	8	67076481	67076581	+	reciprocal_best_hit	NO	NO	NO	NO	NO	NO	0.99
ENSG00000121022	ENSE00002121478	COPS5	protein_coding	8	67080881	67081096	-	reciprocal_best_hit	NO	NO	NO	NO	NO	NO	0.981395348837209
ENSG00000121022	ENSG00000121022.1_M3	COPS5	protein_coding	8	67083686	67083783	-	reciprocal_best_hit	NO	NO	NO	YES	NO	NO	1
ENSG00000104218	ENSE00002132154	CSPP1	protein_coding	8	67083847	67084338	+	reciprocal_best_hit	NO	NO	NO	NO	NO	NO	0.995926680244399
ENSG00000104218	ENSE00003592624	CSPP1	protein_coding	8	67086006	67086110	+	reciprocal_best_hit	NO	NO	NO	NO	NO	NO	0.990384615384615
ENSG00000104218	ENSE00003671474	CSPP1	protein_coding	8	67086822	67086846	+	reciprocal_best_hit	NO	NO	NO	NO	NO	NO	1
ENSG00000104218	ENSG00000104218.1_M2	CSPP1	protein_coding	8	67091802	67091883	+	reciprocal_best_hit	NO	NO	NO	YES	NO	NO	1
ENSG00000104218	ENSG00000104218.2_M2	CSPP1	protein_coding	8	67093542	67093641	+	reciprocal_best_hit	NO	NO	NO	YES	NO	NO	1
ENSG00000104218	ENSE00003538410	CSPP1	protein_coding	8	67095292	67095732	+	reciprocal_best_hit	NO	NO	NO	NO	NO	NO	1
ENSG00000252637	ENSE00002089105	RNA5SP268	rRNA	8	67099301	67099425	+	reciprocal_best_hit	NO	NO	NO	NO	NO	NO	0.983870967741935
ENSG00000104218	ENSE00001284106	CSPP1	protein_coding	8	67103036	67103135	+	reciprocal_best_hit	NO	NO	NO	NO	NO	NO	0.97979797979798
ENSG00000104218	ENSE00001284101	CSPP1	protein_coding	8	67105904	67105975	+	reciprocal_best_hit	NO	NO	NO	NO	NO	NO	0.971830985915493
ENSG00000104218	ENSG00000104218.3_M2	CSPP1	protein_coding	8	67111971	67112075	+	reciprocal_best_hit	NO	NO	NO	YES	NO	NO	1
ENSG00000104218	ENSG00000104218.4_M2	CSPP1	protein_coding	8	67113804	67115264	+	reciprocal_best_hit	NO	NO	NO	YES	NO	NO	0.99041095890411
ENSG00000104218	ENSE00003477401	CSPP1	protein_coding	8	67115913	67116122	+	reciprocal_best_hit	NO	NO	NO	NO	NO	NO	1
ENSG00000104218	ENSE00003491500	CSPP1	protein_coding	8	67118247	67118369	+	reciprocal_best_hit	NO	NO	NO	NO	NO	NO	0.991803278688525
ENSG00000104218	ENSE00003462849	CSPP1	protein_coding	8	67118742	67118821	+	reciprocal_best_hit	NO	NO	NO	NO	NO	NO	1
ENSG00000104218	ENSE00003464565	CSPP1	protein_coding	8	67131950	67132080	+	reciprocal_best_hit	NO	NO	NO	NO	NO	NO	1
ENSG00000250869	ENSE00002073874	RP11-453N18.1	unprocessed_pseudogene	8	67133553	67134542	-	reciprocal_best_hit	NO	NO	NO	NO	NO	NO	0.993933265925177
ENSG00000250869	ENSE00003781281	RP11-453N18.1	unprocessed_pseudogene	8	67134856	67135154	-	reciprocal_best_hit	NO	NO	NO	NO	NO	NO	0.993288590604027
ENSG00000250869	ENSE00003778169	RP11-453N18.1	unprocessed_pseudogene	8	67135458	67135911	-	reciprocal_best_hit	NO	NO	NO	NO	NO	NO	0.995584988962472
ENSG00000104218	ENSE00003488046	CSPP1	protein_coding	8	67137455	67137603	+	reciprocal_best_hit	NO	NO	NO	NO	NO	NO	1
ENSG00000104218	ENSE00003565574	CSPP1	protein_coding	8	67149782	67149935	+	reciprocal_best_hit	NO	NO	NO	NO	NO	NO	1
ENSG00000104218	ENSE00003586968	CSPP1	protein_coding	8	67154023	67154136	+	reciprocal_best_hit	NO	NO	NO	NO	NO	NO	1
ENSG00000104218	ENSE00002094625	CSPP1	protein_coding	8	67157626	67157857	+	reciprocal_best_hit	NO	NO	NO	NO	NO	NO	0.987012987012987
ENSG00000104218	ENSE00003493496	CSPP1	protein_coding	8	67158446	67158596	+	reciprocal_best_hit	NO	NO	NO	NO	NO	NO	1
ENSG00000104218	ENSG00000104218.5_M2	CSPP1	protein_coding	8	67158990	67159137	+	reciprocal_best_hit	NO	NO	NO	YES	NO	NO	1
ENSG00000104218	ENSE00003561734	CSPP1	protein_coding	8	67161810	67161915	+	reciprocal_best_hit	NO	NO	NO	NO	NO	NO	0.990476190476191
ENSG00000104218	ENSE00003597722	CSPP1	protein_coding	8	67163731	67163798	+	reciprocal_best_hit	NO	NO	NO	NO	NO	NO	1
ENSG00000104218	ENSE00003459087	CSPP1	protein_coding	8	67164390	67164508	+	reciprocal_best_hit	NO	NO	NO	NO	NO	NO	1
ENSG00000104218	ENSG00000104218.6_M2	CSPP1	protein_coding	8	67172415	67172555	+	reciprocal_best_hit	NO	NO	NO	YES	NO	NO	0.992857142857143
ENSG00000104218	ENSE00002128503	CSPP1	protein_coding	8	67172768	67172973	+	reciprocal_best_hit	NO	NO	NO	NO	NO	NO	0.990243902439024
ENSG00000066777	ENSE00002114279_F1	ARFGEF1	protein_coding	8	67173510	67175295	-	reciprocal_best_hit	NO	NO	YES	NO	NO	NO	0.971988795518207
ENSG00000066777	ENSG00000066777.1_M2	ARFGEF1	protein_coding	8	67175436	67175572	-	reciprocal_best_hit	NO	NO	NO	YES	NO	NO	0.992647058823529
ENSG00000104218	ENSE00003458972	CSPP1	protein_coding	8	67177679	67177726	+	reciprocal_best_hit	NO	NO	NO	NO	NO	NO	0.980392156862745
ENSG00000104218	ENSE00003523398	CSPP1	protein_coding	8	67179862	67179926	+	reciprocal_best_hit	NO	NO	NO	NO	NO	NO	1
ENSG00000104218	ENSE00003630925	CSPP1	protein_coding	8	67190649	67190759	+	reciprocal_best_hit	NO	NO	NO	NO	NO	NO	1
ENSG00000104218	ENSG00000104218.7_M2	CSPP1	protein_coding	8	67193463	67193602	+	reciprocal_best_hit	NO	NO	NO	YES	NO	NO	1
ENSG00000104218	ENSG00000104218.1_M3	CSPP1	protein_coding	8	67195381	67196263	+	reciprocal_best_hit	NO	NO	NO	YES	NO	NO	0.985260770975057
ENSG00000066777	ENSG00000066777.1_M6	ARFGEF1	protein_coding	8	67197648	67200513	-	reciprocal_best_hit	NO	NO	NO	YES	NO	NO	0.992670157068063
ENSG00000066777	ENSG00000066777.1_M3	ARFGEF1	protein_coding	8	67201466	67201889	-	reciprocal_best_hit	NO	NO	NO	YES	NO	NO	0.99290780141844
ENSG00000066777	ENSE00003472236	ARFGEF1	protein_coding	8	67203082	67203251	-	reciprocal_best_hit	NO	NO	NO	NO	NO	NO	1
ENSG00000066777	ENSG00000066777.2_M2	ARFGEF1	protein_coding	8	67204679	67204819	-	reciprocal_best_hit	NO	NO	NO	YES	NO	NO	1
ENSG00000066777	ENSE00002134686	ARFGEF1	protein_coding	8	67207094	67207190	-	reciprocal_best_hit	NO	NO	NO	NO	NO	NO	1
ENSG00000066777	ENSG00000066777.3_M2	ARFGEF1	protein_coding	8	67211482	67211615	-	reciprocal_best_hit	NO	NO	NO	YES	NO	NO	0.992481203007519
ENSG00000066777	ENSE00000980679	ARFGEF1	protein_coding	8	67216589	67216662	-	reciprocal_best_hit	NO	NO	NO	NO	NO	NO	1
ENSG00000066777	ENSE00000980678	ARFGEF1	protein_coding	8	67217781	67217920	-	reciprocal_best_hit	NO	NO	NO	NO	NO	NO	1
ENSG00000066777	ENSE00000980677	ARFGEF1	protein_coding	8	67218002	67218138	-	reciprocal_best_hit	NO	NO	NO	NO	NO	NO	1
ENSG00000066777	ENSE00001690304	ARFGEF1	protein_coding	8	67219430	67219560	-	reciprocal_best_hit	NO	NO	NO	NO	NO	NO	1
ENSG00000066777	ENSE00000980675	ARFGEF1	protein_coding	8	67224902	67225033	-	reciprocal_best_hit	NO	NO	NO	NO	NO	NO	1
ENSG00000066777	ENSE00000980674	ARFGEF1	protein_coding	8	67226022	67226183	-	reciprocal_best_hit	NO	NO	NO	NO	NO	NO	0.993788819875776
ENSG00000066777	ENSE00000980673	ARFGEF1	protein_coding	8	67227136	67227309	-	reciprocal_best_hit	NO	NO	NO	NO	NO	NO	1
ENSG00000066777	ENSE00001597011	ARFGEF1	protein_coding	8	67227446	67227598	-	reciprocal_best_hit	NO	NO	NO	NO	NO	NO	0.993421052631579
ENSG00000066777	ENSE00003569924	ARFGEF1	protein_coding	8	67227962	67228132	-	reciprocal_best_hit	NO	NO	NO	NO	NO	NO	0.994117647058824
ENSG00000066777	ENSE00003469371	ARFGEF1	protein_coding	8	67228223	67228264	-	reciprocal_best_hit	NO	NO	NO	NO	NO	NO	0.980392156862745
ENSG00000066777	ENSE00003490656	ARFGEF1	protein_coding	8	67232854	67232945	-	reciprocal_best_hit	NO	NO	NO	NO	NO	NO	1
ENSG00000066777	ENSE00001090036	ARFGEF1	protein_coding	8	67238342	67238493	-	reciprocal_best_hit	NO	NO	NO	NO	NO	NO	0.993377483443709
ENSG00000066777	ENSG00000066777.4_M2	ARFGEF1	protein_coding	8	67238734	67238893	-	reciprocal_best_hit	NO	NO	NO	YES	NO	NO	1
ENSG00000066777	ENSE00001090039	ARFGEF1	protein_coding	8	67240161	67240290	-	reciprocal_best_hit	NO	NO	NO	NO	NO	NO	1
ENSG00000066777	ENSE00001033609	ARFGEF1	protein_coding	8	67251298	67251450	-	reciprocal_best_hit	NO	NO	NO	NO	NO	NO	1
ENSG00000066777	ENSE00001693365	ARFGEF1	protein_coding	8	67253450	67253622	-	reciprocal_best_hit	NO	NO	NO	NO	NO	NO	1
ENSG00000066777	ENSE00001090049	ARFGEF1	protein_coding	8	67257731	67257816	-	reciprocal_best_hit	NO	NO	NO	NO	NO	NO	1
ENSG00000066777	ENSE00001090051	ARFGEF1	protein_coding	8	67258084	67258290	-	reciprocal_best_hit	NO	NO	NO	NO	NO	NO	1
ENSG00000066777	ENSE00001090028	ARFGEF1	protein_coding	8	67259814	67259926	-	reciprocal_best_hit	NO	NO	NO	NO	NO	NO	1
ENSG00000066777	ENSE00001090026	ARFGEF1	protein_coding	8	67266005	67266207	-	reciprocal_best_hit	NO	NO	NO	NO	NO	NO	0.995049504950495
ENSG00000066777	ENSE00001674834	ARFGEF1	protein_coding	8	67266875	67266984	-	reciprocal_best_hit	NO	NO	NO	NO	NO	NO	0.990825688073395
ENSG00000066777	ENSE00001090045	ARFGEF1	protein_coding	8	67267090	67267230	-	reciprocal_best_hit	NO	NO	NO	NO	NO	NO	1
ENSG00000066777	ENSE00001090037	ARFGEF1	protein_coding	8	67267342	67267442	-	reciprocal_best_hit	NO	NO	NO	NO	NO	NO	1
ENSG00000066777	ENSG00000066777.5_M2	ARFGEF1	protein_coding	8	67271701	67271936	-	reciprocal_best_hit	NO	NO	NO	YES	NO	NO	1
ENSG00000066777	ENSE00001090033	ARFGEF1	protein_coding	8	67275975	67276109	-	reciprocal_best_hit	NO	NO	NO	NO	NO	NO	1
ENSG00000066777	ENSE00001090024	ARFGEF1	protein_coding	8	67277281	67277457	-	reciprocal_best_hit	NO	NO	NO	NO	NO	NO	1
ENSG00000066777	ENSE00001090025	ARFGEF1	protein_coding	8	67287954	67288065	-	reciprocal_best_hit	NO	NO	NO	NO	NO	NO	0.990990990990991
ENSG00000066777	ENSE00000928454	ARFGEF1	protein_coding	8	67291846	67292123	-	reciprocal_best_hit	NO	NO	NO	NO	NO	NO	1
ENSG00000066777	ENSE00001033525	ARFGEF1	protein_coding	8	67296430	67296610	-	reciprocal_best_hit	NO	NO	NO	NO	NO	NO	1
ENSG00000066777	ENSG00000066777.6_M2	ARFGEF1	protein_coding	8	67299208	67299355	-	reciprocal_best_hit	NO	NO	NO	YES	NO	NO	1
ENSG00000066777	ENSE00001033594	ARFGEF1	protein_coding	8	67301223	67301380	-	reciprocal_best_hit	NO	NO	NO	NO	NO	NO	1
ENSG00000066777	ENSE00001033608	ARFGEF1	protein_coding	8	67302435	67302466	-	reciprocal_best_hit	NO	NO	NO	NO	NO	NO	1
ENSG00000066777	ENSG00000066777.2_M3	ARFGEF1	protein_coding	8	67343163	67343677	-	reciprocal_best_hit	NO	NO	NO	YES	NO	NO	0.994163424124514
ENSG00000271966	ENSE00003699357	RP11-7F18.2	lincRNA	8	67343974	67345087	+	reciprocal_best_hit	NO	NO	NO	NO	NO	NO	0.992812219227314
ENSG00000241961	ENSE00001847992	RP11-7F18.1	processed_pseudogene	8	67406514	67407072	+	reciprocal_best_hit	NO	NO	NO	NO	NO	NO	0.987455197132617
ENSG00000165078	ENSG00000165078.1_M4	CPA6	protein_coding	8	67422037	67422691	-	reciprocal_best_hit	NO	NO	NO	YES	NO	NO	0.995412844036697
ENSG00000165078	ENSE00001090069	CPA6	protein_coding	8	67428046	67428131	-	reciprocal_best_hit	NO	NO	NO	NO	NO	NO	1
ENSG00000165078	ENSE00003804299	CPA6	protein_coding	8	67429653	67429667	-	reciprocal_best_hit	NO	NO	NO	NO	NO	NO	1
ENSG00000165078	ENSE00001090061	CPA6	protein_coding	8	67434037	67434240	-	reciprocal_best_hit	NO	NO	NO	NO	NO	NO	0.995073891625616
ENSG00000165078	ENSE00003811265	CPA6	protein_coding	8	67452292	67452650	-	reciprocal_best_hit	NO	NO	NO	NO	NO	NO	0.994413407821229
ENSG00000165078	ENSG00000165078.1_M2	CPA6	protein_coding	8	67483281	67483858	-	reciprocal_best_hit	NO	NO	NO	YES	NO	NO	0.989601386481802
ENSG00000165078	ENSE00003485043	CPA6	protein_coding	8	67484678	67484789	-	reciprocal_best_hit	NO	NO	NO	NO	NO	NO	1
ENSG00000165078	ENSE00003618877	CPA6	protein_coding	8	67506786	67506888	-	reciprocal_best_hit	NO	NO	NO	NO	NO	NO	1
ENSG00000165078	ENSE00003570134	CPA6	protein_coding	8	67509516	67509618	-	reciprocal_best_hit	NO	NO	NO	NO	NO	NO	1
ENSG00000165078	ENSE00003573242	CPA6	protein_coding	8	67511540	67511655	-	reciprocal_best_hit	NO	NO	NO	NO	NO	NO	0.991304347826087
ENSG00000165078	ENSE00003475129	CPA6	protein_coding	8	67517922	67518047	-	reciprocal_best_hit	NO	NO	NO	NO	NO	NO	1
ENSG00000254253	ENSE00002109444	RP11-343B22.2	processed_pseudogene	8	67569415	67570078	+	reciprocal_best_hit	NO	NO	NO	NO	NO	NO	0.987933634992459
ENSG00000165078	ENSE00003560622	CPA6	protein_coding	8	67624175	67624251	-	reciprocal_best_hit	NO	NO	NO	NO	NO	NO	1
ENSG00000255130	ENSE00002188359	RP11-396J6.1	antisense	8	67732586	67732665	+	reciprocal_best_hit	NO	NO	NO	NO	NO	NO	0.974683544303797
ENSG00000255130	ENSE00002201623	RP11-396J6.1	antisense	8	67735194	67735665	+	reciprocal_best_hit	NO	NO	NO	NO	NO	NO	0.991507430997877
ENSG00000165078	ENSG00000165078.1_M3	CPA6	protein_coding	8	67746013	67746385	-	reciprocal_best_hit	NO	NO	NO	YES	NO	NO	0.986559139784946
ENSG00000255531	ENSE00002161646	NDUFS5P6	processed_pseudogene	8	67849043	67849338	+	reciprocal_best_hit	NO	NO	NO	NO	NO	NO	0.989830508474576
ENSG00000046889	ENSG00000046889.1_M3	PREX2	protein_coding	8	67952117	67952535	+	reciprocal_best_hit	NO	NO	NO	YES	NO	NO	1
ENSG00000046889	ENSE00003489083	PREX2	protein_coding	8	68017845	68017917	+	reciprocal_best_hit	NO	NO	NO	NO	NO	NO	1
ENSG00000046889	ENSE00003502295	PREX2	protein_coding	8	68019548	68019671	+	reciprocal_best_hit	NO	NO	NO	NO	NO	NO	1
ENSG00000046889	ENSE00003589549	PREX2	protein_coding	8	68022035	68022140	+	reciprocal_best_hit	NO	NO	NO	NO	NO	NO	1
ENSG00000046889	ENSE00003472129	PREX2	protein_coding	8	68027221	68027323	+	reciprocal_best_hit	NO	NO	NO	NO	NO	NO	1
ENSG00000046889	ENSE00003509435	PREX2	protein_coding	8	68030496	68030658	+	reciprocal_best_hit	NO	NO	NO	NO	NO	NO	0.993827160493827
ENSG00000046889	ENSE00003564184	PREX2	protein_coding	8	68038158	68038292	+	reciprocal_best_hit	NO	NO	NO	NO	NO	NO	0.992537313432836
ENSG00000046889	ENSE00003550394	PREX2	protein_coding	8	68044486	68044590	+	reciprocal_best_hit	NO	NO	NO	NO	NO	NO	1
ENSG00000046889	ENSE00003485129	PREX2	protein_coding	8	68053096	68053246	+	reciprocal_best_hit	NO	NO	NO	NO	NO	NO	1
ENSG00000046889	ENSE00003518609	PREX2	protein_coding	8	68055829	68055974	+	reciprocal_best_hit	NO	NO	NO	NO	NO	NO	0.986206896551724
ENSG00000046889	ENSE00003517235	PREX2	protein_coding	8	68060678	68060779	+	reciprocal_best_hit	NO	NO	NO	NO	NO	NO	1
ENSG00000046889	ENSE00003522653	PREX2	protein_coding	8	68069032	68069136	+	reciprocal_best_hit	NO	NO	NO	NO	NO	NO	1
ENSG00000046889	ENSE00003523732	PREX2	protein_coding	8	68069834	68069884	+	reciprocal_best_hit	NO	NO	NO	NO	NO	NO	1
ENSG00000046889	ENSE00003529549	PREX2	protein_coding	8	68072494	68072570	+	reciprocal_best_hit	NO	NO	NO	NO	NO	NO	1
ENSG00000046889	ENSE00003560746	PREX2	protein_coding	8	68077396	68077469	+	reciprocal_best_hit	NO	NO	NO	NO	NO	NO	1
ENSG00000046889	ENSE00003583772	PREX2	protein_coding	8	68080442	68080585	+	reciprocal_best_hit	NO	NO	NO	NO	NO	NO	1
ENSG00000046889	ENSE00003578140	PREX2	protein_coding	8	68080745	68080838	+	reciprocal_best_hit	NO	NO	NO	NO	NO	NO	0.978494623655914
