## Supplementary material for "A Comparative Assessment of Human and Chimpanzee iPSC-derived Cardiomyocytes with Primary Heart Tissues": Human_orthoexon_extended_info.txt (part 31 of 33)

ensg	ense	gene_name	gene_type	chr	start	end	strand	rbh	multi90	unmerged	subtracted	merged.exon	req.tryharder.blat	post.mapping.merge	pc.ident
ENSG00000255206	ENSE00002174352	RP11-403D15.2	antisense	8	68082203	68082884	-	reciprocal_best_hit	NO	NO	NO	NO	NO	NO	0.992657856093979
ENSG00000046889	ENSE00003548094	PREX2	protein_coding	8	68083239	68083388	+	reciprocal_best_hit	NO	NO	NO	NO	NO	NO	0.993288590604027
ENSG00000046889	ENSE00003527019	PREX2	protein_coding	8	68087723	68087809	+	reciprocal_best_hit	NO	NO	NO	NO	NO	NO	1
ENSG00000046889	ENSE00003569972	PREX2	protein_coding	8	68090578	68090715	+	reciprocal_best_hit	NO	NO	NO	NO	NO	NO	0.992700729927007
ENSG00000046889	ENSE00003551745	PREX2	protein_coding	8	68093604	68093722	+	reciprocal_best_hit	NO	NO	NO	NO	NO	NO	1
ENSG00000255206	ENSE00002163680	RP11-403D15.2	antisense	8	68094988	68095081	-	reciprocal_best_hit	NO	NO	NO	NO	NO	NO	0.989247311827957
ENSG00000046889	ENSE00003530247	PREX2	protein_coding	8	68097016	68097201	+	reciprocal_best_hit	NO	NO	NO	NO	NO	NO	1
ENSG00000046889	ENSE00003487239	PREX2	protein_coding	8	68099681	68099843	+	reciprocal_best_hit	NO	NO	NO	NO	NO	NO	0.993827160493827
ENSG00000046889	ENSE00002196590	PREX2	protein_coding	8	68105137	68106007	+	reciprocal_best_hit	NO	NO	NO	NO	NO	NO	0.967816091954023
ENSG00000046889	ENSE00003506267	PREX2	protein_coding	8	68108108	68108331	+	reciprocal_best_hit	NO	NO	NO	NO	NO	NO	0.991031390134529
ENSG00000046889	ENSE00003511035	PREX2	protein_coding	8	68109415	68109623	+	reciprocal_best_hit	NO	NO	NO	NO	NO	NO	1
ENSG00000046889	ENSE00002103931	PREX2	protein_coding	8	68110931	68111089	+	reciprocal_best_hit	NO	NO	NO	NO	NO	NO	0.987341772151899
ENSG00000046889	ENSE00001382524	PREX2	protein_coding	8	68115752	68115932	+	reciprocal_best_hit	NO	NO	NO	NO	NO	NO	0.994444444444444
ENSG00000046889	ENSE00001376826	PREX2	protein_coding	8	68118549	68118644	+	reciprocal_best_hit	NO	NO	NO	NO	NO	NO	1
ENSG00000046889	ENSE00002693281	PREX2	protein_coding	8	68119431	68119514	+	reciprocal_best_hit	NO	NO	NO	NO	NO	NO	1
ENSG00000046889	ENSE00001090139	PREX2	protein_coding	8	68120195	68120286	+	reciprocal_best_hit	NO	NO	NO	NO	NO	NO	0.989010989010989
ENSG00000046889	ENSE00001090151	PREX2	protein_coding	8	68120920	68121049	+	reciprocal_best_hit	NO	NO	NO	NO	NO	NO	1
ENSG00000046889	ENSE00001430194	PREX2	protein_coding	8	68127377	68127419	+	reciprocal_best_hit	NO	NO	NO	NO	NO	NO	1
ENSG00000046889	ENSE00001090115	PREX2	protein_coding	8	68134058	68134276	+	reciprocal_best_hit	NO	NO	NO	NO	NO	NO	0.995412844036697
ENSG00000046889	ENSE00001090107	PREX2	protein_coding	8	68138414	68138517	+	reciprocal_best_hit	NO	NO	NO	NO	NO	NO	0.990291262135922
ENSG00000046889	ENSE00001090129	PREX2	protein_coding	8	68146208	68146352	+	reciprocal_best_hit	NO	NO	NO	NO	NO	NO	1
ENSG00000046889	ENSG00000046889.2_M3	PREX2	protein_coding	8	68157321	68157436	+	reciprocal_best_hit	NO	NO	NO	YES	NO	NO	0.991304347826087
ENSG00000254051	ENSE00002116140	RP11-403D15.1	processed_pseudogene	8	68176767	68177221	+	reciprocal_best_hit	NO	NO	NO	NO	NO	NO	0.993392070484581
ENSG00000046889	ENSE00003553224	PREX2	protein_coding	8	68191721	68191788	+	reciprocal_best_hit	NO	NO	NO	NO	NO	NO	0.985074626865672
ENSG00000046889	ENSG00000046889.1_M2	PREX2	protein_coding	8	68192334	68192630	+	reciprocal_best_hit	NO	NO	NO	YES	NO	NO	0.989864864864865
ENSG00000046889	ENSE00003507630	PREX2	protein_coding	8	68217615	68217718	+	reciprocal_best_hit	NO	NO	NO	NO	NO	NO	1
ENSG00000046889	ENSE00002119030	PREX2	protein_coding	8	68220175	68220350	+	reciprocal_best_hit	NO	NO	NO	NO	NO	NO	0.977142857142857
ENSG00000252210	ENSE00002088678	Y_RNA	misc_RNA	8	68223317	68223402	-	reciprocal_best_hit	NO	NO	NO	NO	NO	NO	0.988235294117647
ENSG00000046889	ENSE00001090122	PREX2	protein_coding	8	68224558	68224626	+	reciprocal_best_hit	NO	NO	NO	NO	NO	NO	1
ENSG00000046889	ENSE00001192103	PREX2	protein_coding	8	68231332	68237030	+	reciprocal_best_hit	NO	NO	NO	NO	NO	NO	0.980519480519481
ENSG00000248801	ENSG00000248801.1_M2	C8orf34-AS1	antisense	8	68303467	68304801	-	reciprocal_best_hit	NO	NO	NO	YES	NO	NO	0.986506746626687
ENSG00000248801	ENSE00003756897	C8orf34-AS1	antisense	8	68306517	68306598	-	reciprocal_best_hit	NO	NO	NO	NO	NO	NO	0.987654320987654
ENSG00000248801	ENSE00002716967	C8orf34-AS1	antisense	8	68312143	68312217	-	reciprocal_best_hit	NO	NO	NO	NO	NO	NO	1
ENSG00000165084	ENSG00000165084.1_M4	C8orf34	protein_coding	8	68330721	68331306	+	reciprocal_best_hit	NO	NO	NO	YES	NO	NO	0.984615384615385
ENSG00000248801	ENSE00002029772_F1	C8orf34-AS1	antisense	8	68331339	68331491	-	reciprocal_best_hit	NO	NO	YES	NO	NO	NO	0.967105263157895
ENSG00000165084	ENSG00000165084.1_M3	C8orf34	protein_coding	8	68437912	68439646	+	reciprocal_best_hit	NO	NO	NO	YES	NO	NO	0.990772779700115
ENSG00000165084	ENSG00000165084.1_M2	C8orf34	protein_coding	8	68446328	68448010	+	reciprocal_best_hit	NO	NO	NO	YES	NO	NO	0.991082045184304
ENSG00000165084	ENSE00001090166	C8orf34	protein_coding	8	68468691	68468820	+	reciprocal_best_hit	NO	NO	NO	NO	NO	NO	1
ENSG00000165084	ENSE00003574619	C8orf34	protein_coding	8	68488022	68488051	+	reciprocal_best_hit	NO	NO	NO	NO	NO	NO	1
ENSG00000165084	ENSG00000165084.2_M2	C8orf34	protein_coding	8	68521798	68521971	+	reciprocal_best_hit	NO	NO	NO	YES	NO	NO	0.988439306358382
ENSG00000236191	ENSE00001878175	RPS15AP25	processed_pseudogene	8	68525516	68525906	-	reciprocal_best_hit	NO	NO	NO	NO	NO	NO	0.992307692307692
ENSG00000165084	ENSE00002130192	C8orf34	protein_coding	8	68530592	68530679	+	reciprocal_best_hit	NO	NO	NO	NO	NO	NO	0.988505747126437
ENSG00000165084	ENSG00000165084.2_M3	C8orf34	protein_coding	8	68532982	68535827	+	reciprocal_best_hit	NO	NO	NO	YES	NO	NO	0.992618629173989
ENSG00000165084	ENSE00001247571	C8orf34	protein_coding	8	68625458	68625655	+	reciprocal_best_hit	NO	NO	NO	NO	NO	NO	0.984771573604061
ENSG00000165084	ENSE00003484098	C8orf34	protein_coding	8	68640375	68640511	+	reciprocal_best_hit	NO	NO	NO	NO	NO	NO	1
ENSG00000239184	ENSE00001807083	RNA5SP269	rRNA	8	68695642	68695779	+	reciprocal_best_hit	NO	NO	NO	NO	NO	NO	0.978102189781022
ENSG00000165084	ENSE00003464017	C8orf34	protein_coding	8	68708993	68709079	+	reciprocal_best_hit	NO	NO	NO	NO	NO	NO	1
ENSG00000165084	ENSE00003494049	C8orf34	protein_coding	8	68721360	68721437	+	reciprocal_best_hit	NO	NO	NO	NO	NO	NO	0.987012987012987
ENSG00000165084	ENSE00003513324	C8orf34	protein_coding	8	68776398	68776449	+	reciprocal_best_hit	NO	NO	NO	NO	NO	NO	1
ENSG00000165084	ENSG00000165084.3_M2	C8orf34	protein_coding	8	68787442	68787613	+	reciprocal_best_hit	NO	NO	NO	YES	NO	NO	0.994152046783626
ENSG00000165084	ENSE00001247563	C8orf34	protein_coding	8	68790814	68790873	+	reciprocal_best_hit	NO	NO	NO	NO	NO	NO	1
ENSG00000165084	ENSE00001432321	C8orf34	protein_coding	8	68790990	68792571	+	reciprocal_best_hit	NO	NO	NO	NO	NO	NO	0.984187223276407
ENSG00000165084	ENSE00003628746	C8orf34	protein_coding	8	68815885	68815945	+	reciprocal_best_hit	NO	NO	NO	NO	NO	NO	0.983333333333333
ENSG00000165084	ENSG00000165084.3_M3	C8orf34	protein_coding	8	68818238	68819022	+	reciprocal_best_hit	NO	NO	NO	YES	NO	NO	0.994897959183674
ENSG00000254337	ENSE00002112749	RP11-865I6.2	lincRNA	8	68848741	68849098	-	reciprocal_best_hit	NO	NO	NO	NO	NO	NO	0.983193277310924
ENSG00000254337	ENSE00002096508	RP11-865I6.2	lincRNA	8	68849950	68850045	-	reciprocal_best_hit	NO	NO	NO	NO	NO	NO	0.968421052631579
ENSG00000254337	ENSE00002106308	RP11-865I6.2	lincRNA	8	68852700	68852763	-	reciprocal_best_hit	NO	NO	NO	NO	NO	NO	1
ENSG00000253658	ENSG00000253658.1_M3	LINC01592	lincRNA	8	68911802	68913540	-	reciprocal_best_hit	NO	NO	NO	YES	NO	NO	0.991944764096663
ENSG00000253658	ENSG00000253658.1_M2	LINC01592	lincRNA	8	68924386	68924495	-	reciprocal_best_hit	NO	NO	NO	YES	NO	NO	0.972477064220184
ENSG00000253658	ENSE00002123386	LINC01592	lincRNA	8	68954057	68954162	-	reciprocal_best_hit	NO	NO	NO	NO	NO	NO	0.980952380952381
ENSG00000253658	ENSE00002111806	LINC01592	lincRNA	8	68959305	68959649	-	reciprocal_best_hit	NO	NO	NO	NO	NO	NO	0.997093023255814
ENSG00000253658	ENSG00000253658.2_M2	LINC01592	lincRNA	8	69001383	69001512	-	reciprocal_best_hit	NO	NO	NO	YES	NO	NO	0.984496124031008
ENSG00000253658	ENSE00002129732	LINC01592	lincRNA	8	69068327	69068549	-	reciprocal_best_hit	NO	NO	NO	NO	NO	NO	0.986486486486487
ENSG00000253658	ENSE00002121676	LINC01592	lincRNA	8	69103997	69104190	-	reciprocal_best_hit	NO	NO	NO	NO	NO	NO	1
ENSG00000238808	ENSE00001807944	RNU7-102P	snRNA	8	69110512	69110574	-	reciprocal_best_hit	NO	NO	NO	NO	NO	NO	1
ENSG00000253373	ENSE00002090547	RP11-21C17.1	lincRNA	8	69175578	69175791	-	reciprocal_best_hit	NO	NO	NO	NO	NO	NO	0.995305164319249
ENSG00000253373	ENSE00002107598	RP11-21C17.1	lincRNA	8	69176649	69176814	-	reciprocal_best_hit	NO	NO	NO	NO	NO	NO	1
ENSG00000253373	ENSE00002119651	RP11-21C17.1	lincRNA	8	69178114	69178189	-	reciprocal_best_hit	NO	NO	NO	NO	NO	NO	0.986666666666667
ENSG00000253479	ENSG00000253479.1_M2	LINC01603	lincRNA	8	69425034	69425721	-	reciprocal_best_hit	NO	NO	NO	YES	NO	NO	0.988355167394469
ENSG00000253479	ENSE00002094835	LINC01603	lincRNA	8	69429975	69430048	-	reciprocal_best_hit	NO	NO	NO	NO	NO	NO	1
ENSG00000253216	ENSE00002099040	RP11-744J10.2	processed_pseudogene	8	69446056	69446260	+	reciprocal_best_hit	NO	NO	NO	NO	NO	NO	0.985294117647059
ENSG00000253479	ENSG00000253479.1_M3	LINC01603	lincRNA	8	69447586	69448244	-	reciprocal_best_hit	NO	NO	NO	YES	NO	NO	0.98936170212766
ENSG00000137573	ENSG00000137573.1_M2	SULF1	protein_coding	8	69466623	69466950	+	reciprocal_best_hit	NO	NO	NO	YES	NO	NO	1
ENSG00000137573	ENSE00002186731	SULF1	protein_coding	8	69466986	69467089	+	reciprocal_best_hit	NO	NO	NO	NO	NO	NO	0.990291262135922
ENSG00000137573	ENSE00002195804	SULF1	protein_coding	8	69469253	69469385	+	reciprocal_best_hit	NO	NO	NO	NO	NO	NO	0.977272727272727
ENSG00000137573	ENSE00002156613	SULF1	protein_coding	8	69473241	69473325	+	reciprocal_best_hit	NO	NO	NO	NO	NO	NO	0.976190476190476
ENSG00000137573	ENSG00000137573.1_M3	SULF1	protein_coding	8	69492760	69493125	+	reciprocal_best_hit	NO	NO	NO	YES	NO	NO	0.997260273972603
ENSG00000137573	ENSG00000137573.2_M2	SULF1	protein_coding	8	69495764	69495926	+	reciprocal_best_hit	NO	NO	NO	YES	NO	NO	0.981481481481482
ENSG00000137573	ENSE00001618968	SULF1	protein_coding	8	69501873	69501968	+	reciprocal_best_hit	NO	NO	NO	NO	NO	NO	1
ENSG00000137573	ENSG00000137573.3_M2	SULF1	protein_coding	8	69562807	69563143	+	reciprocal_best_hit	NO	NO	NO	YES	NO	NO	0.991071428571429
ENSG00000137573	ENSG00000137573.1_M10	SULF1	protein_coding	8	69563441	69564147	+	reciprocal_best_hit	NO	NO	NO	YES	NO	NO	1
ENSG00000137573	ENSG00000137573.2_M3	SULF1	protein_coding	8	69575969	69576209	+	reciprocal_best_hit	NO	NO	NO	YES	NO	NO	1
ENSG00000137573	ENSE00002158086	SULF1	protein_coding	8	69584453	69584569	+	reciprocal_best_hit	NO	NO	NO	NO	NO	NO	0.956896551724138
ENSG00000137573	ENSG00000137573.4_M2	SULF1	protein_coding	8	69586356	69586508	+	reciprocal_best_hit	NO	NO	NO	YES	NO	NO	0.993421052631579
ENSG00000137573	ENSG00000137573.5_M2	SULF1	protein_coding	8	69588971	69589141	+	reciprocal_best_hit	NO	NO	NO	YES	NO	NO	1
ENSG00000137573	ENSG00000137573.3_M3	SULF1	protein_coding	8	69592883	69592983	+	reciprocal_best_hit	NO	NO	NO	YES	NO	NO	0.98
ENSG00000137573	ENSG00000137573.6_M2	SULF1	protein_coding	8	69597080	69597592	+	reciprocal_best_hit	NO	NO	NO	YES	NO	NO	0.990234375
ENSG00000137573	ENSE00003588952	SULF1	protein_coding	8	69600602	69600753	+	reciprocal_best_hit	NO	NO	NO	NO	NO	NO	1
ENSG00000137573	ENSE00003679429	SULF1	protein_coding	8	69601653	69601829	+	reciprocal_best_hit	NO	NO	NO	NO	NO	NO	1
ENSG00000137573	ENSE00003630657	SULF1	protein_coding	8	69603191	69603320	+	reciprocal_best_hit	NO	NO	NO	NO	NO	NO	1
ENSG00000137573	ENSE00003607432	SULF1	protein_coding	8	69603599	69603656	+	reciprocal_best_hit	NO	NO	NO	NO	NO	NO	1
ENSG00000137573	ENSE00003523687	SULF1	protein_coding	8	69604802	69604932	+	reciprocal_best_hit	NO	NO	NO	NO	NO	NO	0.984615384615385
ENSG00000137573	ENSE00003541787	SULF1	protein_coding	8	69621034	69621251	+	reciprocal_best_hit	NO	NO	NO	NO	NO	NO	1
ENSG00000137573	ENSE00003580376	SULF1	protein_coding	8	69623941	69624197	+	reciprocal_best_hit	NO	NO	NO	NO	NO	NO	0.984375
ENSG00000137573	ENSE00003528982	SULF1	protein_coding	8	69627209	69627306	+	reciprocal_best_hit	NO	NO	NO	NO	NO	NO	1
ENSG00000137573	ENSG00000137573.7_M2	SULF1	protein_coding	8	69627771	69627866	+	reciprocal_best_hit	NO	NO	NO	YES	NO	NO	1
ENSG00000137573	ENSE00003497653	SULF1	protein_coding	8	69628170	69628236	+	reciprocal_best_hit	NO	NO	NO	NO	NO	NO	0.984848484848485
ENSG00000137573	ENSG00000137573.8_M2	SULF1	protein_coding	8	69629503	69629679	+	reciprocal_best_hit	NO	NO	NO	YES	NO	NO	0.982954545454545
ENSG00000137573	ENSG00000137573.9_M2	SULF1	protein_coding	8	69637603	69638644	+	reciprocal_best_hit	NO	NO	NO	YES	NO	NO	0.986551392891451
ENSG00000137573	ENSG00000137573.4_M3	SULF1	protein_coding	8	69638690	69638858	+	reciprocal_best_hit	NO	NO	NO	YES	NO	NO	1
ENSG00000137573	ENSG00000137573.10_M2	SULF1	protein_coding	8	69640807	69641147	+	reciprocal_best_hit	NO	NO	NO	YES	NO	NO	1
ENSG00000137573	ENSG00000137573.11_M2	SULF1	protein_coding	8	69642223	69642398	+	reciprocal_best_hit	NO	NO	NO	YES	NO	NO	0.994285714285714
ENSG00000137573	ENSG00000137573.1_M7	SULF1	protein_coding	8	69658504	69660915	+	reciprocal_best_hit	NO	NO	NO	YES	NO	NO	0.988801327250104
ENSG00000137571	ENSG00000137571.1_M4	SLCO5A1	protein_coding	8	69667046	69673326	-	reciprocal_best_hit	NO	NO	NO	YES	NO	NO	0.99171974522293
ENSG00000137571	ENSE00003482492	SLCO5A1	protein_coding	8	69676608	69676673	-	reciprocal_best_hit	NO	NO	NO	NO	NO	NO	0.984615384615385
ENSG00000137571	ENSE00003575970	SLCO5A1	protein_coding	8	69679377	69679619	-	reciprocal_best_hit	NO	NO	NO	NO	NO	NO	1
ENSG00000137571	ENSE00003546849	SLCO5A1	protein_coding	8	69682183	69682343	-	reciprocal_best_hit	NO	NO	NO	NO	NO	NO	1
ENSG00000222889	ENSE00001590775	RN7SKP29	misc_RNA	8	69700223	69700495	+	reciprocal_best_hit	NO	NO	NO	NO	NO	NO	0.992647058823529
ENSG00000137571	ENSG00000137571.1_M2	SLCO5A1	protein_coding	8	69704891	69705229	-	reciprocal_best_hit	NO	NO	NO	YES	NO	NO	0.994082840236686
ENSG00000254557	ENSE00002173303	RP11-102F4.2	antisense	8	69713389	69713818	+	reciprocal_best_hit	NO	NO	NO	NO	NO	NO	0.990675990675991
ENSG00000254557	ENSE00002160367	RP11-102F4.2	antisense	8	69714847	69714924	+	reciprocal_best_hit	NO	NO	NO	NO	NO	NO	1
ENSG00000137571	ENSE00000928487	SLCO5A1	protein_coding	8	69738039	69738204	-	reciprocal_best_hit	NO	NO	NO	NO	NO	NO	1
ENSG00000137571	ENSE00003491283	SLCO5A1	protein_coding	8	69755423	69755641	-	reciprocal_best_hit	NO	NO	NO	NO	NO	NO	0.995412844036697
ENSG00000137571	ENSE00002201392	SLCO5A1	protein_coding	8	69761364	69761492	-	reciprocal_best_hit	NO	NO	NO	NO	NO	NO	0.984375
ENSG00000137571	ENSE00003627410	SLCO5A1	protein_coding	8	69761742	69761875	-	reciprocal_best_hit	NO	NO	NO	NO	NO	NO	1
ENSG00000271113	ENSE00003488725	RP11-159H10.4	processed_pseudogene	8	69794061	69794734	+	reciprocal_best_hit	NO	NO	NO	NO	NO	NO	0.992570579494799
ENSG00000137571	ENSG00000137571.1_M5	SLCO5A1	protein_coding	8	69831766	69833390	-	reciprocal_best_hit	NO	NO	NO	YES	NO	NO	0.985837438423645
ENSG00000137571	ENSE00002170259	SLCO5A1	protein_coding	8	69833465	69833628	-	reciprocal_best_hit	NO	NO	NO	NO	NO	NO	1
ENSG00000137571	ENSE00002172018	SLCO5A1	protein_coding	8	69833840	69834009	-	reciprocal_best_hit	NO	NO	NO	NO	NO	NO	0.994082840236686
ENSG00000137571	ENSE00002158523_F1	SLCO5A1	protein_coding	8	69834206	69834225	-	reciprocal_best_hit	NO	NO	YES	NO	NO	NO	0.980392156862745
ENSG00000137571	ENSG00000137571.1_M3	SLCO5A1	protein_coding	8	69834853	69835064	-	reciprocal_best_hit	NO	NO	NO	YES	NO	NO	1
ENSG00000246528	ENSG00000246528.4_M2	RP11-159H10.3	antisense	8	69850136	69850417	+	reciprocal_best_hit	NO	NO	NO	YES	NO	NO	0.99288256227758
ENSG00000277740	ENSE00003751650	Metazoa_SRP	misc_RNA	8	69851147	69851436	-	reciprocal_best_hit	NO	NO	NO	NO	NO	NO	0.98961937716263
ENSG00000246528	ENSE00002163488	RP11-159H10.3	antisense	8	69854671	69854971	+	reciprocal_best_hit	NO	NO	NO	NO	NO	NO	0.996666666666667
ENSG00000255107	ENSE00002141447	RP11-159H10.1	processed_pseudogene	8	69859263	69860540	-	reciprocal_best_hit	NO	NO	NO	NO	NO	NO	0.989036805011746
ENSG00000239580	ENSE00001851787	RN7SL675P	misc_RNA	8	69922750	69923047	-	reciprocal_best_hit	NO	NO	NO	NO	NO	NO	0.98989898989899
ENSG00000223293	ENSE00001591179	RNA5SP270	rRNA	8	69929904	69930022	+	reciprocal_best_hit	NO	NO	NO	NO	NO	NO	0.991525423728814
ENSG00000280393	ENSE00003756798	RP11-449M6.3	TEC	8	69938167	69938400	+	reciprocal_best_hit	NO	NO	NO	NO	NO	NO	0.991416309012876
ENSG00000147596	ENSE00001224121	PRDM14	protein_coding	8	70051650	70052304	-	reciprocal_best_hit	NO	NO	NO	NO	NO	NO	0.977064220183486
ENSG00000147596	ENSE00000980782	PRDM14	protein_coding	8	70055299	70055401	-	reciprocal_best_hit	NO	NO	NO	NO	NO	NO	0.980392156862745
ENSG00000147596	ENSE00000980781	PRDM14	protein_coding	8	70058639	70058842	-	reciprocal_best_hit	NO	NO	NO	NO	NO	NO	1
ENSG00000147596	ENSE00000980780	PRDM14	protein_coding	8	70066234	70066505	-	reciprocal_best_hit	NO	NO	NO	NO	NO	NO	1
ENSG00000147596	ENSE00000980779	PRDM14	protein_coding	8	70068229	70068387	-	reciprocal_best_hit	NO	NO	NO	NO	NO	NO	0.981012658227848
ENSG00000147596	ENSE00000980778	PRDM14	protein_coding	8	70068478	70068532	-	reciprocal_best_hit	NO	NO	NO	NO	NO	NO	1
ENSG00000147596	ENSG00000147596.1_M2	PRDM14	protein_coding	8	70069160	70069884	-	reciprocal_best_hit	NO	NO	NO	YES	NO	NO	0.997237569060773
ENSG00000147596	ENSE00001638995	PRDM14	protein_coding	8	70071594	70071693	-	reciprocal_best_hit	NO	NO	NO	NO	NO	NO	0.97979797979798
ENSG00000212473	ENSE00001508955	RNU1-101P	snRNA	8	70077905	70078032	-	reciprocal_best_hit	NO	NO	NO	NO	NO	NO	0.929133858267717
ENSG00000253173	ENSE00002094078	RP11-152C15.1	processed_pseudogene	8	70103797	70104179	-	reciprocal_best_hit	NO	NO	NO	NO	NO	NO	1
ENSG00000140396	ENSG00000140396.1_M3	NCOA2	protein_coding	8	70109761	70113643	-	reciprocal_best_hit	NO	NO	NO	YES	NO	NO	0.992529623905203
ENSG00000140396	ENSE00001123295	NCOA2	protein_coding	8	70121301	70121391	-	reciprocal_best_hit	NO	NO	NO	NO	NO	NO	1
ENSG00000140396	ENSG00000140396.1_M2	NCOA2	protein_coding	8	70123803	70124082	-	reciprocal_best_hit	NO	NO	NO	YES	NO	NO	0.996415770609319
ENSG00000140396	ENSE00003505010	NCOA2	protein_coding	8	70124687	70124865	-	reciprocal_best_hit	NO	NO	NO	NO	NO	NO	1
ENSG00000140396	ENSG00000140396.2_M2	NCOA2	protein_coding	8	70126608	70127047	-	reciprocal_best_hit	NO	NO	NO	YES	NO	NO	0.995444191343964
ENSG00000140396	ENSE00003552844	NCOA2	protein_coding	8	70128432	70128510	-	reciprocal_best_hit	NO	NO	NO	NO	NO	NO	1
ENSG00000140396	ENSG00000140396.3_M2	NCOA2	protein_coding	8	70128701	70128980	-	reciprocal_best_hit	NO	NO	NO	YES	NO	NO	1
ENSG00000140396	ENSE00003613096	NCOA2	protein_coding	8	70131836	70132002	-	reciprocal_best_hit	NO	NO	NO	NO	NO	NO	1
ENSG00000140396	ENSG00000140396.4_M2	NCOA2	protein_coding	8	70137972	70138332	-	reciprocal_best_hit	NO	NO	NO	YES	NO	NO	0.991666666666667
ENSG00000140396	ENSG00000140396.2_M3	NCOA2	protein_coding	8	70141178	70141399	-	reciprocal_best_hit	NO	NO	NO	YES	NO	NO	1
ENSG00000140396	ENSE00001149829	NCOA2	protein_coding	8	70144641	70144848	-	reciprocal_best_hit	NO	NO	NO	NO	NO	NO	1
ENSG00000140396	ENSG00000140396.5_M2	NCOA2	protein_coding	8	70148272	70148483	-	reciprocal_best_hit	NO	NO	NO	YES	NO	NO	1
ENSG00000140396	ENSG00000140396.3_M3	NCOA2	protein_coding	8	70155970	70157240	-	reciprocal_best_hit	NO	NO	NO	YES	NO	NO	0.999212598425197
ENSG00000140396	ENSE00000942886	NCOA2	protein_coding	8	70159504	70159652	-	reciprocal_best_hit	NO	NO	NO	NO	NO	NO	1
ENSG00000140396	ENSE00000942885	NCOA2	protein_coding	8	70162710	70162854	-	reciprocal_best_hit	NO	NO	NO	NO	NO	NO	0.993055555555556
ENSG00000140396	ENSE00000942884	NCOA2	protein_coding	8	70163464	70163566	-	reciprocal_best_hit	NO	NO	NO	NO	NO	NO	1
ENSG00000140396	ENSE00000942882	NCOA2	protein_coding	8	70166565	70166754	-	reciprocal_best_hit	NO	NO	NO	NO	NO	NO	0.994708994708995
ENSG00000140396	ENSE00000942880	NCOA2	protein_coding	8	70170201	70170379	-	reciprocal_best_hit	NO	NO	NO	NO	NO	NO	1
ENSG00000140396	ENSE00000942878	NCOA2	protein_coding	8	70174755	70174859	-	reciprocal_best_hit	NO	NO	NO	NO	NO	NO	1
ENSG00000140396	ENSE00000942876	NCOA2	protein_coding	8	70213902	70214075	-	reciprocal_best_hit	NO	NO	NO	NO	NO	NO	1
ENSG00000140396	ENSG00000140396.4_M3	NCOA2	protein_coding	8	70216659	70216764	-	reciprocal_best_hit	NO	NO	NO	YES	NO	NO	1
ENSG00000140396	ENSE00002124985	NCOA2	protein_coding	8	70245006	70245375	-	reciprocal_best_hit	NO	NO	NO	NO	NO	NO	0.994579945799458
ENSG00000140396	ENSE00001223764	NCOA2	protein_coding	8	70296743	70296800	-	reciprocal_best_hit	NO	NO	NO	NO	NO	NO	1
ENSG00000140396	ENSE00002096671	NCOA2	protein_coding	8	70401813	70402079	-	reciprocal_best_hit	NO	NO	NO	NO	NO	NO	0.992481203007519
ENSG00000140396	ENSE00002120298	NCOA2	protein_coding	8	70402162	70402587	-	reciprocal_best_hit	NO	NO	NO	NO	NO	NO	0.990588235294118
ENSG00000140396	ENSE00002104815	NCOA2	protein_coding	8	70403699	70403805	-	reciprocal_best_hit	NO	NO	NO	NO	NO	NO	1
ENSG00000241204	ENSE00001842922	RP11-333A23.1	processed_pseudogene	8	70424124	70424576	-	reciprocal_best_hit	NO	NO	NO	NO	NO	NO	0.995575221238938
ENSG00000253967	ENSE00002138509	RP11-333A23.4	lincRNA	8	70478092	70478163	+	reciprocal_best_hit	NO	NO	NO	NO	NO	NO	0.915492957746479
ENSG00000253143	ENSE00002097574_F1	RP11-333A23.3	lincRNA	8	70479920	70480191	-	reciprocal_best_hit	NO	NO	YES	NO	NO	NO	0.985239852398524
ENSG00000253143	ENSE00002097574_F2	RP11-333A23.3	lincRNA	8	70480487	70480623	-	reciprocal_best_hit	NO	NO	YES	NO	NO	NO	0.992647058823529
ENSG00000253967	ENSE00002131920	RP11-333A23.4	lincRNA	8	70480721	70481308	+	reciprocal_best_hit	NO	NO	NO	NO	NO	NO	0.969335604770017
ENSG00000253967	ENSE00002093748	RP11-333A23.4	lincRNA	8	70484690	70485687	+	reciprocal_best_hit	NO	NO	NO	NO	NO	NO	0.992978936810431
ENSG00000241105	ENSE00001933272	RP11-333A23.2	processed_pseudogene	8	70506250	70506818	-	reciprocal_best_hit	NO	NO	NO	NO	NO	NO	0.98943661971831
ENSG00000067167	ENSE00001017163	TRAM1	protein_coding	8	70573441	70575005	-	reciprocal_best_hit	NO	NO	NO	NO	NO	NO	0.985294117647059
ENSG00000067167	ENSE00000980836	TRAM1	protein_coding	8	70583163	70583324	-	reciprocal_best_hit	NO	NO	NO	NO	NO	NO	0.987577639751553
ENSG00000067167	ENSG00000067167.1_M2	TRAM1	protein_coding	8	70583649	70583793	-	reciprocal_best_hit	NO	NO	NO	YES	NO	NO	0.993055555555556
ENSG00000067167	ENSE00003509824	TRAM1	protein_coding	8	70586894	70586999	-	reciprocal_best_hit	NO	NO	NO	NO	NO	NO	1
ENSG00000067167	ENSE00003518934	TRAM1	protein_coding	8	70587105	70587176	-	reciprocal_best_hit	NO	NO	NO	NO	NO	NO	0.985915492957746
ENSG00000067167	ENSE00002104780	TRAM1	protein_coding	8	70587516	70587680	-	reciprocal_best_hit	NO	NO	NO	NO	NO	NO	0.98780487804878
ENSG00000067167	ENSE00003503505	TRAM1	protein_coding	8	70596262	70596321	-	reciprocal_best_hit	NO	NO	NO	NO	NO	NO	0.983050847457627
ENSG00000067167	ENSG00000067167.3_M2	TRAM1	protein_coding	8	70597890	70598011	-	reciprocal_best_hit	NO	NO	NO	YES	NO	NO	1
ENSG00000067167	ENSE00003469824	TRAM1	protein_coding	8	70598133	70598255	-	reciprocal_best_hit	NO	NO	NO	NO	NO	NO	0.991803278688525
ENSG00000067167	ENSE00003563640	TRAM1	protein_coding	8	70600018	70600082	-	reciprocal_best_hit	NO	NO	NO	NO	NO	NO	1
ENSG00000067167	ENSE00002113260	TRAM1	protein_coding	8	70606876	70607778	-	reciprocal_best_hit	NO	NO	NO	NO	NO	NO	0.991130820399113
ENSG00000067167	ENSG00000067167.1_M5	TRAM1	protein_coding	8	70608076	70608387	-	reciprocal_best_hit	NO	NO	NO	YES	NO	NO	0.996784565916399
ENSG00000246366	ENSG00000246366.1_M4	LACTB2-AS1	antisense	8	70608576	70608833	+	reciprocal_best_hit	NO	NO	NO	YES	NO	NO	0.996108949416342
ENSG00000246366	ENSE00002130712	LACTB2-AS1	antisense	8	70613934	70614012	+	reciprocal_best_hit	NO	NO	NO	NO	NO	NO	1
ENSG00000246366	ENSE00002097216	LACTB2-AS1	antisense	8	70615794	70615950	+	reciprocal_best_hit	NO	NO	NO	NO	NO	NO	0.987179487179487
ENSG00000246366	ENSE00002114767	LACTB2-AS1	antisense	8	70632434	70632796	+	reciprocal_best_hit	NO	NO	NO	NO	NO	NO	0.994475138121547
ENSG00000147592	ENSG00000147592.1_M2	LACTB2	protein_coding	8	70637255	70637903	-	reciprocal_best_hit	NO	NO	NO	YES	NO	NO	0.993827160493827
ENSG00000147592	ENSG00000147592.2_M2	LACTB2	protein_coding	8	70638547	70638629	-	reciprocal_best_hit	NO	NO	NO	YES	NO	NO	1
ENSG00000147592	ENSG00000147592.3_M2	LACTB2	protein_coding	8	70640572	70641050	-	reciprocal_best_hit	NO	NO	NO	YES	NO	NO	0.985355648535565
ENSG00000147592	ENSG00000147592.1_M3	LACTB2	protein_coding	8	70644064	70644252	-	reciprocal_best_hit	NO	NO	NO	YES	NO	NO	0.99468085106383
ENSG00000246366	ENSG00000246366.1_M2	LACTB2-AS1	antisense	8	70646044	70646709	+	reciprocal_best_hit	NO	NO	NO	YES	NO	NO	0.990977443609023
ENSG00000246366	ENSE00001991548	LACTB2-AS1	antisense	8	70651812	70651894	+	reciprocal_best_hit	NO	NO	NO	NO	NO	NO	0.98780487804878
ENSG00000246366	ENSG00000246366.2_M2	LACTB2-AS1	antisense	8	70652510	70652752	+	reciprocal_best_hit	NO	NO	NO	YES	NO	NO	0.995867768595041
ENSG00000246366	ENSE00002120507	LACTB2-AS1	antisense	8	70653694	70653981	+	reciprocal_best_hit	NO	NO	NO	NO	NO	NO	0.989547038327526
ENSG00000243532	ENSE00001877944	RN7SL19P	misc_RNA	8	70654577	70654883	-	reciprocal_best_hit	NO	NO	NO	NO	NO	NO	1
ENSG00000147592	ENSE00000980761	LACTB2	protein_coding	8	70657755	70657882	-	reciprocal_best_hit	NO	NO	NO	NO	NO	NO	1
ENSG00000246366	ENSE00001983346_F1	LACTB2-AS1	antisense	8	70660144	70661733	+	reciprocal_best_hit	NO	NO	YES	NO	NO	NO	0.995594713656388
ENSG00000246366	ENSE00001983346_F2	LACTB2-AS1	antisense	8	70661897	70663279	+	reciprocal_best_hit	NO	NO	YES	NO	NO	NO	0.989146164978292
ENSG00000147592	ENSG00000147592.4_M2	LACTB2	protein_coding	8	70668998	70669174	-	reciprocal_best_hit	NO	NO	NO	YES	NO	NO	0.994318181818182
ENSG00000221947	ENSG00000221947.1_M3	XKR9	protein_coding	8	70669364	70669538	+	reciprocal_best_hit	NO	NO	NO	YES	NO	NO	1
ENSG00000221947	ENSE00002134179	XKR9	protein_coding	8	70670572	70670661	+	reciprocal_best_hit	NO	NO	NO	NO	NO	NO	0.98876404494382
ENSG00000221947	ENSE00001755335	XKR9	protein_coding	8	70674817	70674899	+	reciprocal_best_hit	NO	NO	NO	NO	NO	NO	1
ENSG00000221947	ENSE00002094834	XKR9	protein_coding	8	70678029	70678139	+	reciprocal_best_hit	NO	NO	NO	NO	NO	NO	0.972727272727273
ENSG00000221947	ENSG00000221947.1_M2	XKR9	protein_coding	8	70680780	70681330	+	reciprocal_best_hit	NO	NO	NO	YES	NO	NO	0.990909090909091
ENSG00000221947	ENSE00002108747	XKR9	protein_coding	8	70683512	70683630	+	reciprocal_best_hit	NO	NO	NO	NO	NO	NO	0.974576271186441
ENSG00000221947	ENSE00003547898	XKR9	protein_coding	8	70706932	70707153	+	reciprocal_best_hit	NO	NO	NO	NO	NO	NO	1
ENSG00000221947	ENSG00000221947.2_M3	XKR9	protein_coding	8	70733795	70735942	+	reciprocal_best_hit	NO	NO	NO	YES	NO	NO	0.983698183511877
ENSG00000223220	ENSE00001591106	Y_RNA	misc_RNA	8	70780913	70781008	-	reciprocal_best_hit	NO	NO	NO	NO	NO	NO	1
ENSG00000221947	ENSE00002092769	XKR9	protein_coding	8	70789338	70789461	+	reciprocal_best_hit	NO	NO	NO	NO	NO	NO	0.991869918699187
ENSG00000254031	ENSG00000254031.1_M2	RP11-326E22.1	antisense	8	71155456	71155553	+	reciprocal_best_hit	NO	NO	NO	YES	NO	NO	0.979381443298969
ENSG00000254031	ENSE00002130185	RP11-326E22.1	antisense	8	71158938	71159007	+	reciprocal_best_hit	NO	NO	NO	NO	NO	NO	1
ENSG00000254031	ENSE00002128776	RP11-326E22.1	antisense	8	71162280	71162572	+	reciprocal_best_hit	NO	NO	NO	NO	NO	NO	0.976027397260274
ENSG00000254031	ENSE00002115226	RP11-326E22.1	antisense	8	71176278	71176382	+	reciprocal_best_hit	NO	NO	NO	NO	NO	NO	0.980769230769231
ENSG00000104313	ENSG00000104313.1_M5	EYA1	protein_coding	8	71197432	71199139	-	reciprocal_best_hit	NO	NO	NO	YES	NO	NO	0.988869361452841
ENSG00000104313	ENSG00000104313.1_M7	EYA1	protein_coding	8	71199345	71199420	-	reciprocal_best_hit	NO	NO	NO	YES	NO	NO	0.986666666666667
ENSG00000254031	ENSE00002136689	RP11-326E22.1	antisense	8	71199981	71200142	+	reciprocal_best_hit	NO	NO	NO	NO	NO	NO	0.956521739130435
ENSG00000254031	ENSE00002138124	RP11-326E22.1	antisense	8	71204175	71204223	+	reciprocal_best_hit	NO	NO	NO	NO	NO	NO	0.98
ENSG00000104313	ENSE00003591173	EYA1	protein_coding	8	71211155	71211256	-	reciprocal_best_hit	NO	NO	NO	NO	NO	NO	1
ENSG00000104313	ENSG00000104313.1_M2	EYA1	protein_coding	8	71215386	71215508	-	reciprocal_best_hit	NO	NO	NO	YES	NO	NO	1
ENSG00000104313	ENSE00003475632	EYA1	protein_coding	8	71215613	71215728	-	reciprocal_best_hit	NO	NO	NO	NO	NO	NO	1
ENSG00000104313	ENSE00003573504	EYA1	protein_coding	8	71216691	71216852	-	reciprocal_best_hit	NO	NO	NO	NO	NO	NO	1
ENSG00000104313	ENSE00003481860	EYA1	protein_coding	8	71216964	71217023	-	reciprocal_best_hit	NO	NO	NO	NO	NO	NO	1
ENSG00000104313	ENSE00001844349	EYA1	protein_coding	8	71225151	71225305	-	reciprocal_best_hit	NO	NO	NO	NO	NO	NO	0.980519480519481
ENSG00000104313	ENSE00003487883	EYA1	protein_coding	8	71244602	71244692	-	reciprocal_best_hit	NO	NO	NO	NO	NO	NO	1
ENSG00000104313	ENSE00003547586	EYA1	protein_coding	8	71269739	71269823	-	reciprocal_best_hit	NO	NO	NO	NO	NO	NO	1
ENSG00000104313	ENSE00003565963	EYA1	protein_coding	8	71271757	71271897	-	reciprocal_best_hit	NO	NO	NO	NO	NO	NO	1
ENSG00000104313	ENSG00000104313.2_M2	EYA1	protein_coding	8	71299046	71299233	-	reciprocal_best_hit	NO	NO	NO	YES	NO	NO	0.989304812834225
ENSG00000104313	ENSE00003462856	EYA1	protein_coding	8	71299637	71299720	-	reciprocal_best_hit	NO	NO	NO	NO	NO	NO	0.987951807228916
ENSG00000104313	ENSG00000104313.1_M3	EYA1	protein_coding	8	71317551	71317689	-	reciprocal_best_hit	NO	NO	NO	YES	NO	NO	1
ENSG00000104313	ENSG00000104313.1_M6	EYA1	protein_coding	8	71321733	71322461	-	reciprocal_best_hit	NO	NO	NO	YES	NO	NO	0.986263736263736
ENSG00000104313	ENSE00003458429	EYA1	protein_coding	8	71334096	71334174	-	reciprocal_best_hit	NO	NO	NO	NO	NO	NO	0.987179487179487
ENSG00000104313	ENSE00003478829	EYA1	protein_coding	8	71354781	71354909	-	reciprocal_best_hit	NO	NO	NO	NO	NO	NO	0.984375
ENSG00000104313	ENSG00000104313.2_M6	EYA1	protein_coding	8	71356461	71356689	-	reciprocal_best_hit	NO	NO	NO	YES	NO	NO	0.995614035087719
ENSG00000104313	ENSG00000104313.1_M4	EYA1	protein_coding	8	71361646	71362232	-	reciprocal_best_hit	NO	NO	NO	YES	NO	NO	0.976109215017065
ENSG00000253379	ENSE00002123911	RP11-1102P16.1	lincRNA	8	71403439	71404914	-	reciprocal_best_hit	NO	NO	NO	NO	NO	NO	0.978305084745763
ENSG00000253124	ENSE00002124954	TRAPPC2P2	processed_pseudogene	8	71448810	71449219	-	reciprocal_best_hit	NO	NO	NO	NO	NO	NO	0.965770171149144
ENSG00000253379	ENSE00002127137	RP11-1102P16.1	lincRNA	8	71470857	71470931	-	reciprocal_best_hit	NO	NO	NO	NO	NO	NO	0.959459459459459
ENSG00000253379	ENSE00002135455	RP11-1102P16.1	lincRNA	8	71529406	71529745	-	reciprocal_best_hit	NO	NO	NO	NO	NO	NO	0.991150442477876
ENSG00000253379	ENSE00002133466	RP11-1102P16.1	lincRNA	8	71529828	71529937	-	reciprocal_best_hit	NO	NO	NO	NO	NO	NO	0.990825688073395
ENSG00000253379	ENSG00000253379.1_M2	RP11-1102P16.1	lincRNA	8	71530871	71531261	-	reciprocal_best_hit	NO	NO	NO	YES	NO	NO	0.984615384615385
ENSG00000253379	ENSE00003759125	RP11-1102P16.1	lincRNA	8	71535743	71535848	-	reciprocal_best_hit	NO	NO	NO	NO	NO	NO	1
ENSG00000253379	ENSE00002104166	RP11-1102P16.1	lincRNA	8	71547863	71548187	-	reciprocal_best_hit	NO	NO	NO	NO	NO	NO	0.990740740740741
ENSG00000253379	ENSE00002132664	RP11-1102P16.1	lincRNA	8	71549988	71550292	-	reciprocal_best_hit	NO	NO	NO	NO	NO	NO	0.996710526315789
ENSG00000253379	ENSG00000253379.1_M3	RP11-1102P16.1	lincRNA	8	71568172	71568927	-	reciprocal_best_hit	NO	NO	NO	YES	NO	NO	0.994701986754967
ENSG00000253379	ENSE00002118732	RP11-1102P16.1	lincRNA	8	71591950	71592025	-	reciprocal_best_hit	NO	NO	NO	NO	NO	NO	0.986666666666667
ENSG00000254277	ENSE00002124278	RP11-1144P22.1	lincRNA	8	71695940	71696033	+	reciprocal_best_hit	NO	NO	NO	NO	NO	NO	1
ENSG00000254277	ENSG00000254277.2_M2	RP11-1144P22.1	lincRNA	8	71702214	71702786	+	reciprocal_best_hit	NO	NO	NO	YES	NO	NO	0.977272727272727
ENSG00000253287	ENSE00002096243	RP11-281N10.1	lincRNA	8	71779604	71779936	-	reciprocal_best_hit	NO	NO	NO	NO	NO	NO	0.993975903614458
ENSG00000253287	ENSE00002128887	RP11-281N10.1	lincRNA	8	71792603	71792875	-	reciprocal_best_hit	NO	NO	NO	NO	NO	NO	0.970588235294118
ENSG00000200191	ENSE00001438084	U8	snoRNA	8	71815493	71815625	-	reciprocal_best_hit	NO	NO	NO	NO	NO	NO	0.992424242424242
ENSG00000235531	ENSE00002113130	MSC-AS1	antisense	8	71828166	71828215	+	reciprocal_best_hit	NO	NO	NO	NO	NO	NO	1
ENSG00000178860	ENSG00000178860.1_M3	MSC	protein_coding	8	71841548	71842747	-	reciprocal_best_hit	NO	NO	NO	YES	NO	NO	0.982485404503753
ENSG00000178860	ENSE00002108650	MSC	protein_coding	8	71842936	71842992	-	reciprocal_best_hit	NO	NO	NO	NO	NO	NO	1
ENSG00000235531	ENSE00002096365_F1	MSC-AS1	antisense	8	71843122	71843379	+	reciprocal_best_hit	NO	NO	YES	NO	NO	NO	0.992217898832685
ENSG00000235531	ENSG00000235531.1_M2	MSC-AS1	antisense	8	71843413	71843644	+	reciprocal_best_hit	NO	NO	NO	YES	NO	NO	0.995670995670996
ENSG00000178860	ENSE00001430592_F1	MSC	protein_coding	8	71843704	71844102	-	reciprocal_best_hit	NO	NO	YES	NO	NO	NO	1
ENSG00000178860	ENSE00001430592_F2	MSC	protein_coding	8	71844422	71844468	-	reciprocal_best_hit	NO	NO	YES	NO	NO	NO	0.96
ENSG00000241942	ENSE00001816175	RPS20P20	processed_pseudogene	8	71895990	71896330	+	reciprocal_best_hit	NO	NO	NO	NO	NO	NO	1
ENSG00000235531	ENSE00002095561	MSC-AS1	antisense	8	71961933	71962113	+	reciprocal_best_hit	NO	NO	NO	NO	NO	NO	0.983333333333333
ENSG00000235531	ENSG00000235531.2_M2	MSC-AS1	antisense	8	71962921	71963048	+	reciprocal_best_hit	NO	NO	NO	YES	NO	NO	0.992125984251969
ENSG00000235531	ENSE00003758889	MSC-AS1	antisense	8	71965408	71965534	+	reciprocal_best_hit	NO	NO	NO	NO	NO	NO	0.992063492063492
ENSG00000235531	ENSE00002121423	MSC-AS1	antisense	8	71966741	71966779	+	reciprocal_best_hit	NO	NO	NO	NO	NO	NO	0.96
ENSG00000235531	ENSE00002104501	MSC-AS1	antisense	8	71970665	71970884	+	reciprocal_best_hit	NO	NO	NO	NO	NO	NO	0.981735159817352
ENSG00000235531	ENSE00002130973	MSC-AS1	antisense	8	71973537	71973659	+	reciprocal_best_hit	NO	NO	NO	NO	NO	NO	1
ENSG00000235531	ENSG00000235531.3_M2	MSC-AS1	antisense	8	72002221	72002405	+	reciprocal_best_hit	NO	NO	NO	YES	NO	NO	0.989130434782609
ENSG00000104321	ENSE00002134159	TRPA1	protein_coding	8	72019916	72020023	-	reciprocal_best_hit	NO	NO	NO	NO	NO	NO	0.990654205607477
ENSG00000104321	ENSE00001182379	TRPA1	protein_coding	8	72021250	72023116	-	reciprocal_best_hit	NO	NO	NO	NO	NO	NO	0.991961414790997
ENSG00000104321	ENSE00002104260	TRPA1	protein_coding	8	72023128	72023555	-	reciprocal_best_hit	NO	NO	NO	NO	NO	NO	0.983606557377049
ENSG00000104321	ENSG00000104321.1_M2	TRPA1	protein_coding	8	72023813	72023911	-	reciprocal_best_hit	NO	NO	NO	YES	NO	NO	0.989795918367347
ENSG00000104321	ENSE00000697468	TRPA1	protein_coding	8	72025959	72026073	-	reciprocal_best_hit	NO	NO	NO	NO	NO	NO	1
ENSG00000235531	ENSE00002114841	MSC-AS1	antisense	8	72029725	72029773	+	reciprocal_best_hit	NO	NO	NO	NO	NO	NO	1
ENSG00000104321	ENSE00000697470	TRPA1	protein_coding	8	72033643	72033826	-	reciprocal_best_hit	NO	NO	NO	NO	NO	NO	1
ENSG00000104321	ENSG00000104321.2_M2	TRPA1	protein_coding	8	72034247	72034377	-	reciprocal_best_hit	YES	NO	NO	YES	NO	NO	1
ENSG00000104321	ENSE00003504560	TRPA1	protein_coding	8	72036287	72036457	-	reciprocal_best_hit	NO	NO	NO	NO	NO	NO	0.994117647058824
ENSG00000104321	ENSE00003465735	TRPA1	protein_coding	8	72037982	72038072	-	reciprocal_best_hit	NO	NO	NO	NO	NO	NO	1
ENSG00000104321	ENSG00000104321.3_M2	TRPA1	protein_coding	8	72038765	72039027	-	reciprocal_best_hit	NO	NO	NO	YES	NO	NO	1
ENSG00000104321	ENSE00003497688	TRPA1	protein_coding	8	72039726	72039797	-	reciprocal_best_hit	NO	NO	NO	NO	NO	NO	1
ENSG00000104321	ENSE00002097382	TRPA1	protein_coding	8	72041188	72041345	-	reciprocal_best_hit	NO	NO	NO	NO	NO	NO	0.987261146496815
ENSG00000104321	ENSG00000104321.4_M2	TRPA1	protein_coding	8	72046512	72046608	-	reciprocal_best_hit	NO	NO	NO	YES	NO	NO	0.96875
ENSG00000104321	ENSE00000697482	TRPA1	protein_coding	8	72047147	72047207	-	reciprocal_best_hit	NO	NO	NO	NO	NO	NO	0.983333333333333
ENSG00000235531	ENSG00000235531.1_M3	MSC-AS1	antisense	8	72052765	72053388	+	reciprocal_best_hit	NO	NO	NO	YES	NO	NO	0.956661316211878
ENSG00000235531	ENSE00002090111_F3	MSC-AS1	antisense	8	72053867	72055435	+	reciprocal_best_hit	NO	NO	YES	NO	NO	NO	0.97640306122449
ENSG00000235531	ENSE00002090111_F4	MSC-AS1	antisense	8	72055600	72055685	+	reciprocal_best_hit	YES	NO	YES	NO	NO	NO	1
ENSG00000235531	ENSE00002090111_F5	MSC-AS1	antisense	8	72055855	72056312	+	reciprocal_best_hit	NO	NO	YES	NO	NO	NO	0.991247264770241
ENSG00000104321	ENSE00000697492	TRPA1	protein_coding	8	72056916	72057017	-	reciprocal_best_hit	NO	NO	NO	NO	NO	NO	1
ENSG00000104321	ENSE00000697494	TRPA1	protein_coding	8	72057716	72057816	-	reciprocal_best_hit	NO	NO	NO	NO	NO	NO	1
ENSG00000104321	ENSE00001505488	TRPA1	protein_coding	8	72059389	72059438	-	reciprocal_best_hit	NO	NO	NO	NO	NO	NO	1
ENSG00000235531	ENSE00002113816	MSC-AS1	antisense	8	72060362	72060441	+	reciprocal_best_hit	NO	NO	NO	NO	NO	NO	0.962025316455696
ENSG00000104321	ENSE00001505489	TRPA1	protein_coding	8	72061624	72061761	-	reciprocal_best_hit	NO	NO	NO	NO	NO	NO	0.992700729927007
ENSG00000235531	ENSE00002108061	MSC-AS1	antisense	8	72062251	72062292	+	reciprocal_best_hit	YES	NO	NO	NO	NO	NO	0.980392156862745
ENSG00000104321	ENSE00000980811	TRPA1	protein_coding	8	72062798	72062944	-	reciprocal_best_hit	NO	NO	NO	NO	NO	NO	1
ENSG00000104321	ENSE00000980809	TRPA1	protein_coding	8	72065450	72065558	-	reciprocal_best_hit	YES	NO	NO	NO	NO	NO	1
ENSG00000104321	ENSE00000980808	TRPA1	protein_coding	8	72069022	72069198	-	reciprocal_best_hit	NO	NO	NO	NO	NO	NO	0.988636363636364
ENSG00000104321	ENSE00000980807	TRPA1	protein_coding	8	72071710	72071867	-	reciprocal_best_hit	NO	NO	NO	NO	NO	NO	0.993630573248408
ENSG00000104321	ENSE00001182388	TRPA1	protein_coding	8	72075298	72075617	-	reciprocal_best_hit	YES	NO	NO	NO	NO	NO	0.981191222570533
ENSG00000235531	ENSE00002090852	MSC-AS1	antisense	8	72076520	72076627	+	reciprocal_best_hit	YES	NO	NO	NO	NO	NO	0.981308411214953
ENSG00000235531	ENSE00002134520	MSC-AS1	antisense	8	72116717	72116760	+	reciprocal_best_hit	NO	NO	NO	NO	NO	NO	1
ENSG00000235531	ENSE00002100227	MSC-AS1	antisense	8	72118236	72118393	+	reciprocal_best_hit	NO	NO	NO	NO	NO	NO	0.987261146496815
ENSG00000253317	ENSE00002093402	RP11-142A23.1	lincRNA	8	72196333	72196633	+	reciprocal_best_hit	NO	NO	NO	NO	NO	NO	0.993333333333333
ENSG00000253317	ENSE00002120760	RP11-142A23.1	lincRNA	8	72201771	72202269	+	reciprocal_best_hit	NO	NO	NO	NO	NO	NO	0.98995983935743
ENSG00000250979	ENSE00002029216	RP11-656G20.1	unprocessed_pseudogene	8	72205298	72205367	-	reciprocal_best_hit	YES	NO	NO	NO	NO	NO	0.985507246376812
ENSG00000250979	ENSE00002059346	RP11-656G20.1	unprocessed_pseudogene	8	72208995	72209178	-	reciprocal_best_hit	NO	NO	NO	NO	NO	NO	1
ENSG00000250979	ENSE00002080216	RP11-656G20.1	unprocessed_pseudogene	8	72209760	72209890	-	reciprocal_best_hit	YES	NO	NO	NO	NO	NO	1
ENSG00000250979	ENSE00002022461	RP11-656G20.1	unprocessed_pseudogene	8	72212009	72212179	-	reciprocal_best_hit	NO	NO	NO	NO	NO	NO	1
ENSG00000250979	ENSE00002059811	RP11-656G20.1	unprocessed_pseudogene	8	72213289	72213379	-	reciprocal_best_hit	NO	NO	NO	NO	NO	NO	1
ENSG00000250979	ENSE00002073509	RP11-656G20.1	unprocessed_pseudogene	8	72214168	72214331	-	reciprocal_best_hit	NO	NO	NO	NO	NO	NO	0.993865030674847
ENSG00000250979	ENSE00002086726	RP11-656G20.1	unprocessed_pseudogene	8	72214977	72215048	-	reciprocal_best_hit	NO	NO	NO	NO	NO	NO	0.985915492957746
ENSG00000250979	ENSE00002045996	RP11-656G20.1	unprocessed_pseudogene	8	72221323	72221422	-	reciprocal_best_hit	NO	NO	NO	NO	NO	NO	1
ENSG00000250979	ENSE00002026930	RP11-656G20.1	unprocessed_pseudogene	8	72221952	72222012	-	reciprocal_best_hit	NO	NO	NO	NO	NO	NO	0.966666666666667
ENSG00000250979	ENSE00002072899	RP11-656G20.1	unprocessed_pseudogene	8	72231550	72231651	-	reciprocal_best_hit	NO	NO	NO	NO	NO	NO	0.96039603960396
ENSG00000250979	ENSE00002036367	RP11-656G20.1	unprocessed_pseudogene	8	72232346	72232441	-	reciprocal_best_hit	YES	NO	NO	NO	NO	NO	1
ENSG00000250979	ENSE00002082005	RP11-656G20.1	unprocessed_pseudogene	8	72233987	72234036	-	reciprocal_best_hit	NO	NO	NO	NO	NO	NO	0.980392156862745
ENSG00000250979	ENSE00002032711	RP11-656G20.1	unprocessed_pseudogene	8	72236899	72237030	-	reciprocal_best_hit	NO	NO	NO	NO	NO	NO	0.99236641221374
ENSG00000250979	ENSE00002038221	RP11-656G20.1	unprocessed_pseudogene	8	72238055	72238201	-	reciprocal_best_hit	NO	NO	NO	NO	NO	NO	0.958904109589041
ENSG00000250979	ENSE00002075615	RP11-656G20.1	unprocessed_pseudogene	8	72238396	72238505	-	reciprocal_best_hit	NO	NO	NO	NO	NO	NO	0.972477064220184
ENSG00000250979	ENSE00002048064	RP11-656G20.1	unprocessed_pseudogene	8	72240669	72240777	-	reciprocal_best_hit	YES	NO	NO	NO	NO	NO	0.981481481481482
ENSG00000250979	ENSE00002072560	RP11-656G20.1	unprocessed_pseudogene	8	72244848	72245030	-	reciprocal_best_hit	NO	NO	NO	NO	NO	NO	0.994505494505495
ENSG00000250979	ENSE00002069061	RP11-656G20.1	unprocessed_pseudogene	8	72247507	72247664	-	reciprocal_best_hit	NO	NO	NO	NO	NO	NO	0.980891719745223
ENSG00000250979	ENSE00002030404	RP11-656G20.1	unprocessed_pseudogene	8	72251454	72251565	-	reciprocal_best_hit	YES	NO	NO	NO	NO	NO	0.981981981981982
ENSG00000252509	ENSE00002088977	RNA5SP271	rRNA	8	72357727	72357815	+	reciprocal_best_hit	NO	NO	NO	NO	NO	NO	0.977272727272727
ENSG00000254347	ENSE00002108196	RP11-351E7.1	lincRNA	8	72462310	72462404	+	reciprocal_best_hit	NO	NO	NO	NO	NO	NO	1
ENSG00000254347	ENSE00002134932	RP11-351E7.1	lincRNA	8	72470814	72470972	+	reciprocal_best_hit	NO	NO	NO	NO	NO	NO	0.987341772151899
ENSG00000182674	ENSE00002128095	KCNB2	protein_coding	8	72537390	72537885	+	reciprocal_best_hit	NO	NO	NO	NO	NO	NO	0.993939393939394
ENSG00000182674	ENSE00002091325	KCNB2	protein_coding	8	72567641	72568313	+	reciprocal_best_hit	NO	NO	NO	NO	NO	NO	0.995535714285714
ENSG00000253226	ENSE00002127123	HAUS1P3	processed_pseudogene	8	72618721	72619383	-	reciprocal_best_hit	NO	NO	NO	NO	NO	NO	0.996978851963746
ENSG00000278193	ENSE00003739971	RP11-313C15.2	unprocessed_pseudogene	8	72660583	72661040	-	reciprocal_best_hit	NO	NO	NO	NO	NO	NO	0.989059080962801
ENSG00000278193	ENSE00003748444	RP11-313C15.2	unprocessed_pseudogene	8	72661324	72661470	-	reciprocal_best_hit	NO	NO	NO	NO	NO	NO	0.986301369863014
ENSG00000253726	ENSE00002091041	RP11-313C15.1	sense_intronic	8	72732044	72732101	+	reciprocal_best_hit	NO	NO	NO	NO	NO	NO	1
ENSG00000253726	ENSE00002114792	RP11-313C15.1	sense_intronic	8	72749337	72749405	+	reciprocal_best_hit	NO	NO	NO	NO	NO	NO	0.970588235294118
ENSG00000253726	ENSE00002121894	RP11-313C15.1	sense_intronic	8	72750246	72751843	+	reciprocal_best_hit	NO	NO	NO	NO	NO	NO	0.979962429555416
ENSG00000253784	ENSE00002123371	RP11-1145L24.1	lincRNA	8	72874858	72875203	-	reciprocal_best_hit	NO	NO	NO	NO	NO	NO	0.991304347826087
ENSG00000182674	ENSE00002093880	KCNB2	protein_coding	8	72935934	72938349	+	reciprocal_best_hit	NO	NO	NO	NO	NO	NO	0.996687370600414
ENSG00000260838	ENSE00002604837	RP11-531A24.3	lincRNA	8	72947149	72950445	+	reciprocal_best_hit	NO	NO	NO	NO	NO	NO	0.984830097087379
ENSG00000147601	ENSG00000147601.1_M3	TERF1	protein_coding	8	73008863	73012505	+	reciprocal_best_hit	NO	NO	NO	YES	NO	NO	0.980505216913784
ENSG00000147601	ENSE00002095019	TERF1	protein_coding	8	73012856	73012931	+	reciprocal_best_hit	NO	NO	NO	NO	NO	NO	1
ENSG00000222488	ENSE00001590374	RNU6-285P	snRNA	8	73018944	73019044	-	reciprocal_best_hit	NO	NO	NO	NO	NO	NO	0.99
ENSG00000147601	ENSG00000147601.2_M2	TERF1	protein_coding	8	73038705	73038804	+	reciprocal_best_hit	NO	NO	NO	YES	NO	NO	1
ENSG00000272254	ENSE00003696325	RP11-531A24.7	antisense	8	73042909	73043346	-	reciprocal_best_hit	NO	NO	NO	NO	NO	NO	0.983981693363844
ENSG00000147601	ENSG00000147601.3_M3	TERF1	protein_coding	8	73045960	73048122	+	reciprocal_best_hit	NO	NO	NO	YES	NO	NO	0.986586493987049
ENSG00000253636	ENSE00002092766	RP11-531A24.5	antisense	8	73052177	73055603	+	reciprocal_best_hit	NO	NO	NO	NO	NO	NO	0.977816695855225
ENSG00000253636	ENSE00002107987	RP11-531A24.5	antisense	8	73062938	73063061	+	reciprocal_best_hit	NO	NO	NO	NO	NO	NO	1
ENSG00000164764	ENSG00000164764.1_M2	SBSPON	protein_coding	8	73064539	73067458	-	reciprocal_best_hit	NO	NO	NO	YES	NO	NO	0.97499143542309
ENSG00000164764	ENSE00003535967	SBSPON	protein_coding	8	73069804	73069981	-	reciprocal_best_hit	NO	NO	NO	NO	NO	NO	0.983050847457627
ENSG00000164764	ENSE00003500679	SBSPON	protein_coding	8	73071779	73071870	-	reciprocal_best_hit	NO	NO	NO	NO	NO	NO	1
ENSG00000164764	ENSE00003494427	SBSPON	protein_coding	8	73081018	73081213	-	reciprocal_best_hit	NO	NO	NO	NO	NO	NO	0.994871794871795
ENSG00000237061	ENSE00001733109	RP11-956J14.1	sense_intronic	8	73083786	73083841	-	reciprocal_best_hit	NO	NO	NO	NO	NO	NO	1
ENSG00000237061	ENSE00001677506	RP11-956J14.1	sense_intronic	8	73085454	73085879	-	reciprocal_best_hit	NO	NO	NO	NO	NO	NO	0.990588235294118
ENSG00000164764	ENSE00001251013	SBSPON	protein_coding	8	73092853	73093272	-	reciprocal_best_hit	NO	NO	NO	NO	NO	NO	0.985680190930788
ENSG00000164764	ENSE00002133980	SBSPON	protein_coding	8	73123506	73124088	-	reciprocal_best_hit	NO	NO	NO	NO	NO	NO	0.979381443298969
ENSG00000253564	ENSE00002118257	RP11-956J14.2	processed_pseudogene	8	73215928	73216627	-	reciprocal_best_hit	NO	NO	NO	NO	NO	NO	0.97997138769671
ENSG00000274443	ENSG00000274443.1_M2	C8orf89	protein_coding	8	73241328	73241605	-	reciprocal_best_hit	NO	NO	NO	YES	NO	NO	0.992779783393502
ENSG00000274443	ENSE00003742996	C8orf89	protein_coding	8	73250267	73250323	-	reciprocal_best_hit	NO	NO	NO	NO	NO	NO	1
ENSG00000274443	ENSG00000274443.2_M2	C8orf89	protein_coding	8	73256972	73257126	-	reciprocal_best_hit	NO	NO	NO	YES	NO	NO	0.980519480519481
ENSG00000274443	ENSE00003753881	C8orf89	protein_coding	8	73259331	73259502	-	reciprocal_best_hit	NO	NO	NO	NO	NO	NO	0.994152046783626
ENSG00000254213	ENSE00002090309	FAM213AP2	processed_pseudogene	8	73277363	73278046	-	reciprocal_best_hit	NO	NO	NO	NO	NO	NO	0.986822840409956
ENSG00000147604	ENSG00000147604.1_M9	RPL7	protein_coding	8	73290266	73291661	-	reciprocal_best_hit	NO	NO	NO	YES	NO	NO	0.994982078853047
ENSG00000147604	ENSE00001598537	RPL7	protein_coding	8	73292881	73292922	-	reciprocal_best_hit	NO	NO	NO	NO	NO	NO	0.980392156862745
ENSG00000147604	ENSE00001741390	RPL7	protein_coding	8	73293150	73293342	-	reciprocal_best_hit	NO	NO	NO	NO	NO	NO	0.973958333333333
ENSG00000147604	ENSG00000147604.1_M3	RPL7	protein_coding	8	73293598	73294438	-	reciprocal_best_hit	NO	NO	NO	YES	NO	NO	0.997619047619048
ENSG00000121039	ENSG00000121039.1_M2	RDH10	protein_coding	8	73294611	73295578	+	reciprocal_best_hit	NO	NO	NO	YES	NO	NO	0.989658738366081
ENSG00000147604	ENSE00001525053	RPL7	protein_coding	8	73295764	73295789	-	reciprocal_best_hit	NO	NO	NO	NO	NO	NO	1
ENSG00000121039	ENSE00002099296	RDH10	protein_coding	8	73295838	73295882	+	reciprocal_best_hit	NO	NO	NO	NO	NO	NO	1
ENSG00000121039	ENSG00000121039.1_M3	RDH10	protein_coding	8	73297015	73297710	+	reciprocal_best_hit	NO	NO	NO	YES	NO	NO	0.994244604316547
ENSG00000250295	ENSE00002137712_F1	RDH10-AS1	antisense	8	73297740	73298002	-	reciprocal_best_hit	NO	NO	YES	NO	NO	NO	0.99236641221374
ENSG00000250295	ENSE00002125505	RDH10-AS1	antisense	8	73300338	73300432	-	reciprocal_best_hit	NO	NO	NO	NO	NO	NO	1
ENSG00000250295	ENSE00002076779	RDH10-AS1	antisense	8	73310905	73313397	-	reciprocal_best_hit	NO	NO	NO	NO	NO	NO	0.98876404494382
ENSG00000250295	ENSG00000250295.1_M3	RDH10-AS1	antisense	8	73315415	73315609	-	reciprocal_best_hit	NO	NO	NO	YES	NO	NO	0.994845360824742
ENSG00000121039	ENSE00001315953	RDH10	protein_coding	8	73319095	73319194	+	reciprocal_best_hit	NO	NO	NO	NO	NO	NO	1
ENSG00000121039	ENSG00000121039.2_M2	RDH10	protein_coding	8	73320931	73321077	+	reciprocal_best_hit	NO	NO	NO	YES	NO	NO	1
ENSG00000250295	ENSE00002073562_F1	RDH10-AS1	antisense	8	73321739	73321839	-	reciprocal_best_hit	NO	NO	YES	NO	NO	NO	0.99
ENSG00000121039	ENSG00000121039.3_M2	RDH10	protein_coding	8	73322087	73322810	+	reciprocal_best_hit	NO	NO	NO	YES	NO	NO	0.991701244813278
ENSG00000121039	ENSG00000121039.2_M3	RDH10	protein_coding	8	73322912	73325281	+	reciprocal_best_hit	NO	NO	NO	YES	NO	NO	0.991979738286197
ENSG00000250295	ENSE00002058830	RDH10-AS1	antisense	8	73341163	73341298	-	reciprocal_best_hit	NO	NO	NO	NO	NO	NO	0.985185185185185
ENSG00000250295	ENSE00002056046	RDH10-AS1	antisense	8	73345220	73345296	-	reciprocal_best_hit	NO	NO	NO	NO	NO	NO	0.986842105263158
ENSG00000250295	ENSG00000250295.1_M2	RDH10-AS1	antisense	8	73356291	73356461	-	reciprocal_best_hit	NO	NO	NO	YES	NO	NO	0.970588235294118
ENSG00000253339	ENSG00000253339.1_M2	RP11-434I12.3	lincRNA	8	73358912	73359227	+	reciprocal_best_hit	NO	NO	NO	YES	NO	NO	0.990476190476191
ENSG00000253339	ENSG00000253339.2_M2	RP11-434I12.3	lincRNA	8	73362322	73362788	+	reciprocal_best_hit	NO	NO	NO	YES	NO	NO	0.978540772532189
ENSG00000253235	ENSE00002121766	RP11-434I12.4	lincRNA	8	73368769	73369029	-	reciprocal_best_hit	NO	NO	NO	NO	NO	NO	0.988461538461539
ENSG00000253235	ENSE00002094041	RP11-434I12.4	lincRNA	8	73369212	73369295	-	reciprocal_best_hit	NO	NO	NO	NO	NO	NO	0.987951807228916
ENSG00000253302	ENSG00000253302.1_M2	STAU2-AS1	antisense	8	73420003	73420239	+	reciprocal_best_hit	NO	NO	NO	YES	NO	NO	0.98728813559322
ENSG00000040341	ENSG00000040341.1_M5	STAU2	protein_coding	8	73420368	73421465	-	reciprocal_best_hit	NO	NO	NO	YES	NO	NO	0.992707383773929
ENSG00000040341	ENSE00003544135	STAU2	protein_coding	8	73422613	73422702	-	reciprocal_best_hit	NO	NO	NO	NO	NO	NO	1
ENSG00000253302	ENSG00000253302.2_M2	STAU2-AS1	antisense	8	73438931	73439237	+	reciprocal_best_hit	NO	NO	NO	YES	NO	NO	0.990196078431373
ENSG00000253302	ENSE00002104782	STAU2-AS1	antisense	8	73439789	73441526	+	reciprocal_best_hit	NO	NO	NO	NO	NO	NO	0.983880253310305
ENSG00000040341	ENSE00002139941	STAU2	protein_coding	8	73458676	73458787	-	reciprocal_best_hit	NO	NO	NO	NO	NO	NO	0.972972972972973
ENSG00000254273	ENSE00002101517	RP11-181D18.4	processed_pseudogene	8	73511275	73511654	-	reciprocal_best_hit	NO	NO	NO	NO	NO	NO	0.981530343007916
ENSG00000040341	ENSG00000040341.1_M10	STAU2	protein_coding	8	73549603	73552319	-	reciprocal_best_hit	NO	NO	NO	YES	NO	NO	0.990058910162003
ENSG00000040341	ENSE00002115269	STAU2	protein_coding	8	73561410	73561539	-	reciprocal_best_hit	NO	NO	NO	NO	NO	NO	0.992248062015504
ENSG00000253383	ENSE00002119153	RP11-116B19.2	processed_pseudogene	8	73590573	73590883	+	reciprocal_best_hit	NO	NO	NO	NO	NO	NO	0.993548387096774
ENSG00000040341	ENSG00000040341.2_M2	STAU2	protein_coding	8	73615674	73615807	-	reciprocal_best_hit	NO	NO	NO	YES	NO	NO	0.992481203007519
ENSG00000040341	ENSE00003460028	STAU2	protein_coding	8	73617291	73617451	-	reciprocal_best_hit	NO	NO	NO	NO	NO	NO	1
ENSG00000254105	ENSE00002090552	VENTXP6	processed_pseudogene	8	73651288	73651602	+	reciprocal_best_hit	NO	NO	NO	NO	NO	NO	0.987261146496815
ENSG00000040341	ENSG00000040341.2_M3	STAU2	protein_coding	8	73652256	73653896	-	reciprocal_best_hit	NO	NO	NO	YES	NO	NO	0.981707317073171
ENSG00000040341	ENSE00002109496	STAU2	protein_coding	8	73668980	73669110	-	reciprocal_best_hit	NO	NO	NO	NO	NO	NO	0.992307692307692
ENSG00000254538	ENSE00002170483	RP11-463D19.1	lincRNA	8	73670440	73670491	+	reciprocal_best_hit	NO	NO	NO	NO	NO	NO	1
ENSG00000040341	ENSE00002130761	STAU2	protein_coding	8	73672183	73672430	-	reciprocal_best_hit	NO	NO	NO	NO	NO	NO	0.987854251012146
ENSG00000040341	ENSG00000040341.2_M5	STAU2	protein_coding	8	73672981	73673242	-	reciprocal_best_hit	NO	NO	NO	YES	NO	NO	0.988505747126437
ENSG00000254538	ENSE00002146671	RP11-463D19.1	lincRNA	8	73675480	73675572	+	reciprocal_best_hit	NO	NO	NO	NO	NO	NO	1
ENSG00000040341	ENSG00000040341.3_M2	STAU2	protein_coding	8	73688650	73688690	-	reciprocal_best_hit	NO	NO	NO	YES	NO	NO	1
ENSG00000040341	ENSG00000040341.4_M2	STAU2	protein_coding	8	73709031	73709177	-	reciprocal_best_hit	NO	NO	NO	YES	NO	NO	1
ENSG00000254538	ENSG00000254538.1_M2	RP11-463D19.1	lincRNA	8	73727805	73728058	+	reciprocal_best_hit	NO	NO	NO	YES	NO	NO	0.988142292490119
ENSG00000254538	ENSE00002167626	RP11-463D19.1	lincRNA	8	73732586	73732897	+	reciprocal_best_hit	NO	NO	NO	NO	NO	NO	0.996784565916399
ENSG00000040341	ENSE00003530984	STAU2	protein_coding	8	73739755	73739868	-	reciprocal_best_hit	NO	NO	NO	NO	NO	NO	0.991150442477876
ENSG00000040341	ENSE00002099118	STAU2	protein_coding	8	73742223	73742363	-	reciprocal_best_hit	NO	NO	NO	NO	NO	NO	0.978571428571429
ENSG00000040341	ENSG00000040341.2_M10	STAU2	protein_coding	8	73746782	73746937	-	reciprocal_best_hit	NO	NO	NO	YES	NO	NO	1
ENSG00000040341	ENSE00002122037	STAU2	protein_coding	8	73747301	73747366	-	reciprocal_best_hit	NO	NO	NO	NO	NO	NO	0.969230769230769
ENSG00000040341	ENSG00000040341.3_M5	STAU2	protein_coding	8	73747386	73747708	-	reciprocal_best_hit	NO	NO	NO	YES	NO	NO	0.93167701863354
ENSG00000104343	ENSE00002095854	UBE2W	protein_coding	8	73780096	73780517	-	reciprocal_best_hit	NO	NO	NO	NO	NO	NO	0.980997624703088
ENSG00000104343	ENSE00002107871	UBE2W	protein_coding	8	73795790	73795914	-	reciprocal_best_hit	NO	NO	NO	NO	NO	NO	0.983870967741935
ENSG00000104343	ENSE00002096537	UBE2W	protein_coding	8	73796606	73796690	-	reciprocal_best_hit	NO	NO	NO	NO	NO	NO	0.976190476190476
ENSG00000104343	ENSE00003475877	UBE2W	protein_coding	8	73810473	73810629	-	reciprocal_best_hit	NO	NO	NO	NO	NO	NO	1
ENSG00000104343	ENSE00003574846	UBE2W	protein_coding	8	73825146	73825249	-	reciprocal_best_hit	NO	NO	NO	NO	NO	NO	1
ENSG00000104343	ENSG00000104343.1_M2	UBE2W	protein_coding	8	73830380	73830474	-	reciprocal_best_hit	NO	NO	NO	YES	NO	NO	0.98936170212766
ENSG00000253273	ENSE00002109096	RP11-99A14.1	unprocessed_pseudogene	8	73831142	73831947	+	reciprocal_best_hit	NO	NO	NO	NO	NO	NO	0.986335403726708
ENSG00000272469	ENSE00003696631	RN7SL760P	misc_RNA	8	73833772	73834042	-	reciprocal_best_hit	NO	NO	NO	NO	NO	NO	1
ENSG00000104343	ENSE00001620293	UBE2W	protein_coding	8	73870268	73870301	-	reciprocal_best_hit	NO	NO	NO	NO	NO	NO	1
ENSG00000104343	ENSG00000104343.2_M6	UBE2W	protein_coding	8	73878807	73878910	-	reciprocal_best_hit	NO	NO	NO	YES	NO	NO	1
ENSG00000251633	ENSE00001856919	GYG1P1	unprocessed_pseudogene	8	73914814	73915010	-	reciprocal_best_hit	NO	NO	NO	NO	NO	NO	1
ENSG00000154582	ENSG00000154582.1_M9	ELOC	protein_coding	8	73945118	73946820	-	reciprocal_best_hit	NO	NO	NO	YES	NO	NO	0.991186839012926
ENSG00000154582	ENSE00002120981	ELOC	protein_coding	8	73969559	73969673	-	reciprocal_best_hit	NO	NO	NO	NO	NO	NO	1
ENSG00000154582	ENSG00000154582.1_M2	ELOC	protein_coding	8	73970578	73970637	-	reciprocal_best_hit	NO	NO	NO	YES	NO	NO	1
ENSG00000154582	ENSE00002136057	ELOC	protein_coding	8	73971869	73971908	-	reciprocal_best_hit	NO	NO	NO	NO	NO	NO	1
ENSG00000154582	ENSG00000154582.1_M7	ELOC	protein_coding	8	73972041	73972287	-	reciprocal_best_hit	NO	NO	NO	YES	NO	NO	0.995934959349594
ENSG00000175606	ENSG00000175606.1_M2	TMEM70	protein_coding	8	73972436	73972993	+	reciprocal_best_hit	NO	NO	NO	YES	NO	NO	0.989228007181329
ENSG00000175606	ENSE00002120733	TMEM70	protein_coding	8	73975829	73975961	+	reciprocal_best_hit	NO	NO	NO	NO	NO	NO	1
ENSG00000175606	ENSG00000175606.1_M5	TMEM70	protein_coding	8	73976194	73976491	+	reciprocal_best_hit	NO	NO	NO	YES	NO	NO	0.986531986531986
ENSG00000175606	ENSG00000175606.1_M4	TMEM70	protein_coding	8	73978747	73979021	+	reciprocal_best_hit	NO	NO	NO	YES	NO	NO	0.992700729927007
ENSG00000175606	ENSG00000175606.2_M2	TMEM70	protein_coding	8	73979078	73979171	+	reciprocal_best_hit	NO	NO	NO	YES	NO	NO	1
ENSG00000175606	ENSG00000175606.2_M4	TMEM70	protein_coding	8	73981154	73982124	+	reciprocal_best_hit	NO	NO	NO	YES	NO	NO	0.991752577319588
ENSG00000175606	ENSE00002130124_F2	TMEM70	protein_coding	8	73982467	73982783	+	reciprocal_best_hit	NO	NO	YES	NO	NO	NO	0.984177215189873
ENSG00000154589	ENSG00000154589.1_M2	LY96	protein_coding	8	73991351	73991554	+	reciprocal_best_hit	NO	NO	NO	YES	NO	NO	0.995073891625616
ENSG00000154589	ENSE00001016737	LY96	protein_coding	8	74004795	74004885	+	reciprocal_best_hit	NO	NO	NO	NO	NO	NO	0.988888888888889
ENSG00000154589	ENSE00001016736	LY96	protein_coding	8	74010000	74010129	+	reciprocal_best_hit	NO	NO	NO	NO	NO	NO	1
ENSG00000154589	ENSE00001016734	LY96	protein_coding	8	74026788	74026841	+	reciprocal_best_hit	NO	NO	NO	NO	NO	NO	1
ENSG00000154589	ENSG00000154589.2_M2	LY96	protein_coding	8	74028955	74029087	+	reciprocal_best_hit	NO	NO	NO	YES	NO	NO	1
ENSG00000212348	ENSE00001508830	RNU6-1300P	snRNA	8	74048676	74048784	+	reciprocal_best_hit	NO	NO	NO	NO	NO	NO	0.972222222222222
ENSG00000254288	ENSE00002116898	RP11-6I2.3	lincRNA	8	74052339	74052642	+	reciprocal_best_hit	NO	NO	NO	NO	NO	NO	0.993399339933993
ENSG00000240047	ENSE00001854766	RPS3AP32	processed_pseudogene	8	74055881	74056647	+	reciprocal_best_hit	NO	NO	NO	NO	NO	NO	0.983028720626632
ENSG00000212485	ENSE00001808584	RNU6-1197P	snRNA	8	74079536	74079643	+	reciprocal_best_hit	NO	NO	NO	NO	NO	NO	1
ENSG00000254288	ENSE00002114688	RP11-6I2.3	lincRNA	8	74099418	74099853	+	reciprocal_best_hit	NO	NO	NO	NO	NO	NO	0.995402298850575
ENSG00000253115	ENSE00002127901	RP11-6I2.4	lincRNA	8	74103515	74103866	+	reciprocal_best_hit	NO	NO	NO	NO	NO	NO	0.991452991452991
ENSG00000253115	ENSE00002136879	RP11-6I2.4	lincRNA	8	74106666	74106744	+	reciprocal_best_hit	NO	NO	NO	NO	NO	NO	1
ENSG00000253983	ENSE00002104237	RP1-16A9.1	antisense	8	74199395	74199532	+	reciprocal_best_hit	NO	NO	NO	NO	NO	NO	0.985401459854015
ENSG00000253983	ENSE00002098417	RP1-16A9.1	antisense	8	74207720	74208441	+	reciprocal_best_hit	NO	NO	NO	NO	NO	NO	0.993065187239945
ENSG00000104369	ENSG00000104369.1_M2	JPH1	protein_coding	8	74234699	74237035	-	reciprocal_best_hit	NO	NO	NO	YES	NO	NO	0.992294520547945
ENSG00000104369	ENSG00000104369.2_M2	JPH1	protein_coding	8	74237207	74237303	-	reciprocal_best_hit	NO	NO	NO	YES	NO	NO	1
ENSG00000104369	ENSG00000104369.3_M2	JPH1	protein_coding	8	74244528	74245175	-	reciprocal_best_hit	NO	NO	NO	YES	NO	NO	0.995363214837713
ENSG00000104369	ENSE00003588673	JPH1	protein_coding	8	74259384	74259503	-	reciprocal_best_hit	NO	NO	NO	NO	NO	NO	0.991596638655462
ENSG00000104369	ENSE00003636592	JPH1	protein_coding	8	74314860	74315620	-	reciprocal_best_hit	NO	NO	NO	NO	NO	NO	1
ENSG00000104369	ENSE00001279798_F1	JPH1	protein_coding	8	74320908	74321129	-	reciprocal_best_hit	NO	NO	YES	NO	NO	NO	0.995475113122172
ENSG00000104369	ENSG00000104369.4_M2	JPH1	protein_coding	8	74321245	74321328	-	reciprocal_best_hit	NO	NO	NO	YES	NO	NO	1
ENSG00000104381	ENSE00002091292	GDAP1	protein_coding	8	74321513	74321588	+	reciprocal_best_hit	NO	NO	NO	NO	NO	NO	0.906666666666667
ENSG00000253596	ENSE00002105947	CTD-2320G14.2	antisense	8	74347756	74348205	-	reciprocal_best_hit	NO	NO	NO	NO	NO	NO	0.975501113585746
ENSG00000253596	ENSE00002121696	CTD-2320G14.2	antisense	8	74349909	74350050	-	reciprocal_best_hit	NO	NO	NO	NO	NO	NO	0.971631205673759
ENSG00000104381	ENSG00000104381.1_M4	GDAP1	protein_coding	8	74350381	74350578	+	reciprocal_best_hit	NO	NO	NO	YES	NO	NO	0.969543147208122
ENSG00000104381	ENSG00000104381.1_M3	GDAP1	protein_coding	8	74351273	74351466	+	reciprocal_best_hit	NO	NO	NO	YES	NO	NO	1
ENSG00000104381	ENSG00000104381.1_M2	GDAP1	protein_coding	8	74360136	74360310	+	reciprocal_best_hit	NO	NO	NO	YES	NO	NO	1
ENSG00000104381	ENSE00003561815	GDAP1	protein_coding	8	74361883	74361978	+	reciprocal_best_hit	NO	NO	NO	NO	NO	NO	0.989473684210526
ENSG00000104381	ENSG00000104381.2_M2	GDAP1	protein_coding	8	74362938	74363053	+	reciprocal_best_hit	NO	NO	NO	YES	NO	NO	0.991304347826087
ENSG00000104381	ENSG00000104381.1_M6	GDAP1	protein_coding	8	74363984	74366876	+	reciprocal_best_hit	NO	NO	NO	YES	NO	NO	0.994813278008299
ENSG00000104381	ENSE00002132502	GDAP1	protein_coding	8	74488677	74488872	+	reciprocal_best_hit	NO	NO	NO	NO	NO	NO	0.98974358974359
ENSG00000253341	ENSE00002128475	RP11-730G20.2	processed_pseudogene	8	74603243	74604244	-	reciprocal_best_hit	NO	NO	NO	NO	NO	NO	0.979020979020979
ENSG00000254080	ENSE00002121826	RP11-730G20.1	antisense	8	74609697	74610040	-	reciprocal_best_hit	NO	NO	NO	NO	NO	NO	0.979591836734694
ENSG00000254080	ENSE00002116679	RP11-730G20.1	antisense	8	74612453	74612566	-	reciprocal_best_hit	NO	NO	NO	NO	NO	NO	0.973451327433628
ENSG00000254349	ENSE00003758440	MIR2052HG	lincRNA	8	74612852	74612940	+	reciprocal_best_hit	NO	NO	NO	NO	NO	NO	0.988636363636364
ENSG00000254349	ENSE00002098676	MIR2052HG	lincRNA	8	74615075	74615139	+	reciprocal_best_hit	NO	NO	NO	NO	NO	NO	1
ENSG00000254349	ENSE00002113509	MIR2052HG	lincRNA	8	74625248	74625341	+	reciprocal_best_hit	NO	NO	NO	NO	NO	NO	0.989247311827957
ENSG00000254080	ENSE00002135357	RP11-730G20.1	antisense	8	74628800	74628882	-	reciprocal_best_hit	NO	NO	NO	NO	NO	NO	0.98780487804878
ENSG00000254080	ENSE00002134730	RP11-730G20.1	antisense	8	74632449	74632502	-	reciprocal_best_hit	NO	NO	NO	NO	NO	NO	0.981132075471698
ENSG00000254349	ENSG00000254349.1_M2	MIR2052HG	lincRNA	8	74702339	74702456	+	reciprocal_best_hit	NO	NO	NO	YES	NO	NO	0.982905982905983
ENSG00000254349	ENSG00000254349.2_M2	MIR2052HG	lincRNA	8	74703605	74703682	+	reciprocal_best_hit	NO	NO	NO	YES	NO	NO	1
ENSG00000283188	ENSE00003793071	MIR2052	miRNA	8	74705692	74705747	+	reciprocal_best_hit	NO	NO	NO	NO	NO	NO	1
ENSG00000254349	ENSE00002133117	MIR2052HG	lincRNA	8	74752440	74752533	+	reciprocal_best_hit	NO	NO	NO	NO	NO	NO	0.989247311827957
ENSG00000254349	ENSG00000254349.3_M2	MIR2052HG	lincRNA	8	74756606	74758352	+	reciprocal_best_hit	NO	NO	NO	YES	NO	NO	0.988545246277205
ENSG00000254349	ENSE00002113960	MIR2052HG	lincRNA	8	74768035	74768483	+	reciprocal_best_hit	NO	NO	NO	NO	NO	NO	0.984375
ENSG00000253706	ENSE00002091826	RP11-758M4.4	antisense	8	74798783	74799319	-	reciprocal_best_hit	NO	NO	NO	NO	NO	NO	0.988805970149254
ENSG00000253777	ENSE00002125497	RP11-758M4.3	processed_pseudogene	8	74804286	74804811	-	reciprocal_best_hit	NO	NO	NO	NO	NO	NO	0.992380952380952
ENSG00000253706	ENSG00000253706.1_M2	RP11-758M4.4	antisense	8	74816050	74818668	-	reciprocal_best_hit	NO	NO	NO	YES	NO	NO	0.991978609625668
ENSG00000254349	ENSE00002096993	MIR2052HG	lincRNA	8	74823267	74823313	+	reciprocal_best_hit	NO	NO	NO	NO	NO	NO	1
ENSG00000137558	ENSE00001479880	PI15	protein_coding	8	74824536	74824675	+	reciprocal_best_hit	NO	NO	NO	NO	NO	NO	1
ENSG00000137558	ENSG00000137558.1_M2	PI15	protein_coding	8	74824785	74825522	+	reciprocal_best_hit	NO	NO	NO	YES	NO	NO	0.994572591587517
ENSG00000137558	ENSE00001087105	PI15	protein_coding	8	74843980	74844099	+	reciprocal_best_hit	NO	NO	NO	NO	NO	NO	0.991596638655462
ENSG00000253706	ENSE00002112038	RP11-758M4.4	antisense	8	74844847	74845035	-	reciprocal_best_hit	NO	NO	NO	NO	NO	NO	0.99468085106383
ENSG00000137558	ENSE00001087108	PI15	protein_coding	8	74845127	74845260	+	reciprocal_best_hit	NO	NO	NO	NO	NO	NO	1
ENSG00000137558	ENSE00001087107	PI15	protein_coding	8	74845381	74845497	+	reciprocal_best_hit	NO	NO	NO	NO	NO	NO	0.982758620689655
ENSG00000253706	ENSE00002101961	RP11-758M4.4	antisense	8	74845876	74845953	-	reciprocal_best_hit	NO	NO	NO	NO	NO	NO	1
ENSG00000137558	ENSG00000137558.2_M2	PI15	protein_coding	8	74849117	74855029	+	reciprocal_best_hit	NO	NO	NO	YES	NO	NO	0.989512855209743
ENSG00000254043	ENSE00002109381	RP11-3N13.2	lincRNA	8	74891150	74891310	-	reciprocal_best_hit	NO	NO	NO	NO	NO	NO	0.99375
ENSG00000254043	ENSE00002098833	RP11-3N13.2	lincRNA	8	74895724	74896302	-	reciprocal_best_hit	NO	NO	NO	NO	NO	NO	0.987889273356401
ENSG00000121005	ENSG00000121005.1_M4	CRISPLD1	protein_coding	8	74984514	74984920	+	reciprocal_best_hit	NO	NO	NO	YES	NO	NO	0.967980295566502
ENSG00000121005	ENSG00000121005.1_M2	CRISPLD1	protein_coding	8	74985925	74986245	+	reciprocal_best_hit	NO	NO	NO	YES	NO	NO	0.99375
ENSG00000121005	ENSG00000121005.2_M2	CRISPLD1	protein_coding	8	75000153	75000409	+	reciprocal_best_hit	NO	NO	NO	YES	NO	NO	0.99609375
ENSG00000121005	ENSG00000121005.1_M3	CRISPLD1	protein_coding	8	75012432	75012551	+	reciprocal_best_hit	NO	NO	NO	YES	NO	NO	1
ENSG00000121005	ENSE00003545302	CRISPLD1	protein_coding	8	75012889	75013022	+	reciprocal_best_hit	NO	NO	NO	NO	NO	NO	1
ENSG00000121005	ENSE00003526195	CRISPLD1	protein_coding	8	75013986	75014102	+	reciprocal_best_hit	NO	NO	NO	NO	NO	NO	1
ENSG00000121005	ENSE00000819708	CRISPLD1	protein_coding	8	75014811	75014912	+	reciprocal_best_hit	NO	NO	NO	NO	NO	NO	1
ENSG00000121005	ENSE00000819710	CRISPLD1	protein_coding	8	75016564	75016705	+	reciprocal_best_hit	NO	NO	NO	NO	NO	NO	0.99290780141844
ENSG00000121005	ENSE00000819712	CRISPLD1	protein_coding	8	75016880	75016941	+	reciprocal_best_hit	NO	NO	NO	NO	NO	NO	1
ENSG00000121005	ENSE00000819714	CRISPLD1	protein_coding	8	75017046	75017113	+	reciprocal_best_hit	NO	NO	NO	NO	NO	NO	1
ENSG00000121005	ENSE00000819716	CRISPLD1	protein_coding	8	75017319	75017450	+	reciprocal_best_hit	NO	NO	NO	NO	NO	NO	0.99236641221374
ENSG00000121005	ENSE00000819718	CRISPLD1	protein_coding	8	75019869	75019913	+	reciprocal_best_hit	NO	NO	NO	NO	NO	NO	1
ENSG00000121005	ENSE00000819720	CRISPLD1	protein_coding	8	75020006	75020079	+	reciprocal_best_hit	NO	NO	NO	NO	NO	NO	1
ENSG00000121005	ENSE00000928530	CRISPLD1	protein_coding	8	75025545	75025621	+	reciprocal_best_hit	NO	NO	NO	NO	NO	NO	1
ENSG00000254238	ENSE00002117823	RP11-300E4.2	antisense	8	75026427	75026935	-	reciprocal_best_hit	NO	NO	NO	NO	NO	NO	0.988188976377953
ENSG00000254238	ENSE00002106159_F1	RP11-300E4.2	antisense	8	75029378	75029386	-	reciprocal_best_hit	NO	NO	YES	NO	NO	NO	1
ENSG00000121005	ENSE00000928531_F1	CRISPLD1	protein_coding	8	75029460	75029517	+	reciprocal_best_hit	NO	NO	YES	NO	NO	NO	1
ENSG00000249395	ENSG00000249395.1_M4	CASC9	lincRNA	8	75223403	75224358	-	reciprocal_best_hit	NO	NO	NO	YES	NO	NO	0.978010471204188
ENSG00000249395	ENSE00002038106	CASC9	lincRNA	8	75276986	75277090	-	reciprocal_best_hit	NO	NO	NO	NO	NO	NO	1
ENSG00000254023	ENSE00002124280	PKMP4	processed_pseudogene	8	75376708	75377014	+	reciprocal_best_hit	NO	NO	NO	NO	NO	NO	0.986928104575163
ENSG00000164749	ENSG00000164749.1_M2	HNF4G	protein_coding	8	75407913	75407964	+	reciprocal_best_hit	NO	NO	NO	YES	NO	NO	1
ENSG00000164749	ENSE00001421821	HNF4G	protein_coding	8	75408035	75408162	+	reciprocal_best_hit	NO	NO	NO	NO	NO	NO	1
ENSG00000164749	ENSE00001877351	HNF4G	protein_coding	8	75485784	75485816	+	reciprocal_best_hit	NO	NO	NO	NO	NO	NO	0.98
ENSG00000164749	ENSE00001410407	HNF4G	protein_coding	8	75490088	75490208	+	reciprocal_best_hit	NO	NO	NO	NO	NO	NO	1
ENSG00000164749	ENSE00001820380	HNF4G	protein_coding	8	75495404	75495496	+	reciprocal_best_hit	NO	NO	NO	NO	NO	NO	1
ENSG00000164749	ENSE00001810380	HNF4G	protein_coding	8	75526959	75527134	+	reciprocal_best_hit	NO	NO	NO	NO	NO	NO	0.96
ENSG00000164749	ENSE00001741234	HNF4G	protein_coding	8	75539868	75540080	+	reciprocal_best_hit	NO	NO	NO	NO	NO	NO	0.995283018867924
ENSG00000164749	ENSE00003509602	HNF4G	protein_coding	8	75543810	75543979	+	reciprocal_best_hit	NO	NO	NO	NO	NO	NO	1
ENSG00000164749	ENSE00003544134	HNF4G	protein_coding	8	75551387	75551494	+	reciprocal_best_hit	NO	NO	NO	NO	NO	NO	1
ENSG00000164749	ENSG00000164749.2_M2	HNF4G	protein_coding	8	75553041	75553197	+	reciprocal_best_hit	NO	NO	NO	YES	NO	NO	1
ENSG00000164749	ENSE00001679508	HNF4G	protein_coding	8	75558517	75558670	+	reciprocal_best_hit	NO	NO	NO	NO	NO	NO	1
ENSG00000164749	ENSE00001674147	HNF4G	protein_coding	8	75558800	75559037	+	reciprocal_best_hit	NO	NO	NO	NO	NO	NO	0.9957805907173
ENSG00000164749	ENSE00001650751	HNF4G	protein_coding	8	75560343	75560466	+	reciprocal_best_hit	NO	NO	NO	NO	NO	NO	0.991869918699187
ENSG00000164749	ENSG00000164749.3_M2	HNF4G	protein_coding	8	75563974	75566843	+	reciprocal_best_hit	NO	NO	NO	YES	NO	NO	0.993726036946671
ENSG00000222231	ENSE00001590117	RNU2-54P	snRNA	8	76265542	76265732	-	reciprocal_best_hit	NO	NO	NO	NO	NO	NO	0.957894736842105
ENSG00000270866	ENSE00003531471_F1	RP11-706J10.2	lincRNA	8	76403997	76404057	+	reciprocal_best_hit	NO	NO	YES	NO	NO	NO	1
ENSG00000271167	ENSE00003548461_F1	LINC01109	lincRNA	8	76405091	76406653	+	reciprocal_best_hit	NO	NO	YES	NO	NO	NO	0.989756722151088
ENSG00000271167	ENSE00003548461_F2	LINC01109	lincRNA	8	76406775	76407138	+	reciprocal_best_hit	NO	NO	YES	NO	NO	NO	0.986225895316804
ENSG00000254300	ENSE00002113127	LINC01111	lincRNA	8	76475945	76476044	+	reciprocal_best_hit	NO	NO	NO	NO	NO	NO	1
ENSG00000253661	ENSE00002094437	ZFHX4-AS1	antisense	8	76491199	76491231	-	reciprocal_best_hit	NO	NO	NO	NO	NO	NO	1
ENSG00000253661	ENSE00002111393	ZFHX4-AS1	antisense	8	76502743	76502846	-	reciprocal_best_hit	NO	NO	NO	NO	NO	NO	0.990291262135922
ENSG00000254300	ENSE00002119339	LINC01111	lincRNA	8	76518799	76518874	+	reciprocal_best_hit	NO	NO	NO	NO	NO	NO	0.986666666666667
ENSG00000254300	ENSE00002093183	LINC01111	lincRNA	8	76523194	76524356	+	reciprocal_best_hit	NO	NO	NO	NO	NO	NO	0.983648881239243
ENSG00000253681	ENSE00002132357	RP11-115I9.1	sense_intronic	8	76576550	76576686	-	reciprocal_best_hit	NO	NO	NO	NO	NO	NO	0.970588235294118
ENSG00000253681	ENSE00002099471	RP11-115I9.1	sense_intronic	8	76579142	76579345	-	reciprocal_best_hit	NO	NO	NO	NO	NO	NO	0.990147783251232
ENSG00000254305	ENSE00002092449	MRPL9P1	transcribed_processed_pseudogene	8	76603239	76603852	-	reciprocal_best_hit	NO	NO	NO	NO	NO	NO	0.982055464926591
ENSG00000253661	ENSG00000253661.1_M3	ZFHX4-AS1	antisense	8	76610880	76612027	-	reciprocal_best_hit	NO	NO	NO	YES	NO	NO	0.993025283347864
ENSG00000253661	ENSE00002094267	ZFHX4-AS1	antisense	8	76614792	76615028	-	reciprocal_best_hit	NO	NO	NO	NO	NO	NO	0.991525423728814
ENSG00000253661	ENSG00000253661.1_M2	ZFHX4-AS1	antisense	8	76615152	76615321	-	reciprocal_best_hit	NO	NO	NO	YES	NO	NO	1
ENSG00000253661	ENSG00000253661.2_M2	ZFHX4-AS1	antisense	8	76616321	76616451	-	reciprocal_best_hit	NO	NO	NO	YES	NO	NO	0.992307692307692
ENSG00000253661	ENSE00002098809	ZFHX4-AS1	antisense	8	76672826	76673033	-	reciprocal_best_hit	NO	NO	NO	NO	NO	NO	1
ENSG00000091656	ENSG00000091656.1_M3	ZFHX4	protein_coding	8	76681218	76681620	+	reciprocal_best_hit	NO	NO	NO	YES	NO	NO	0.997512437810945
ENSG00000091656	ENSE00002127529	ZFHX4	protein_coding	8	76682526	76682632	+	reciprocal_best_hit	NO	NO	NO	NO	NO	NO	0.990566037735849
ENSG00000253661	ENSG00000253661.3_M2	ZFHX4-AS1	antisense	8	76683051	76683278	-	reciprocal_best_hit	NO	NO	NO	YES	NO	NO	0.995594713656388
ENSG00000091656	ENSE00002107082	ZFHX4	protein_coding	8	76683780	76683955	+	reciprocal_best_hit	NO	NO	NO	NO	NO	NO	1
ENSG00000091656	ENSG00000091656.1_M2	ZFHX4	protein_coding	8	76693405	76693506	+	reciprocal_best_hit	NO	NO	NO	YES	NO	NO	1
ENSG00000091656	ENSE00002101445	ZFHX4	protein_coding	8	76703597	76703618	+	reciprocal_best_hit	NO	NO	NO	NO	NO	NO	0.980392156862745
ENSG00000091656	ENSG00000091656.1_M5	ZFHX4	protein_coding	8	76704042	76706678	+	reciprocal_best_hit	NO	NO	NO	YES	NO	NO	0.998103186646434
ENSG00000091656	ENSG00000091656.2_M3	ZFHX4	protein_coding	8	76707545	76708258	+	reciprocal_best_hit	NO	NO	NO	YES	NO	NO	0.995792426367461
ENSG00000276673	ENSE00003735047	uc_338	misc_RNA	8	76733301	76733476	-	reciprocal_best_hit	NO	NO	NO	NO	NO	NO	0.982857142857143
ENSG00000091656	ENSG00000091656.3_M3	ZFHX4	protein_coding	8	76778207	76778439	+	reciprocal_best_hit	NO	NO	NO	YES	NO	NO	0.982758620689655
ENSG00000091656	ENSE00002096553	ZFHX4	protein_coding	8	76782142	76782218	+	reciprocal_best_hit	NO	NO	NO	NO	NO	NO	1
ENSG00000091656	ENSG00000091656.2_M2	ZFHX4	protein_coding	8	76833337	76833626	+	reciprocal_best_hit	NO	NO	NO	YES	NO	NO	0.961937716262976
ENSG00000091656	ENSE00002114983	ZFHX4	protein_coding	8	76834120	76834434	+	reciprocal_best_hit	NO	NO	NO	NO	NO	NO	0.993630573248408
ENSG00000091656	ENSE00003644472	ZFHX4	protein_coding	8	76842654	76842771	+	reciprocal_best_hit	NO	NO	NO	NO	NO	NO	1
ENSG00000091656	ENSG00000091656.3_M2	ZFHX4	protein_coding	8	76848994	76849128	+	reciprocal_best_hit	NO	NO	NO	YES	NO	NO	0.992537313432836
ENSG00000091656	ENSG00000091656.4_M2	ZFHX4	protein_coding	8	76849511	76849712	+	reciprocal_best_hit	NO	NO	NO	YES	NO	NO	1
ENSG00000091656	ENSG00000091656.5_M2	ZFHX4	protein_coding	8	76849799	76850362	+	reciprocal_best_hit	NO	NO	NO	YES	NO	NO	0.989342806394316
ENSG00000091656	ENSG00000091656.6_M2	ZFHX4	protein_coding	8	76850885	76856300	+	reciprocal_best_hit	NO	NO	NO	YES	NO	NO	0.996306555863343
ENSG00000091656	ENSG00000091656.7_M2	ZFHX4	protein_coding	8	76863093	76867285	+	reciprocal_best_hit	NO	NO	NO	YES	NO	NO	0.997137404580153
ENSG00000253416	ENSE00002119689	RP11-48D4.2	lincRNA	8	76904590	76904678	+	reciprocal_best_hit	NO	NO	NO	NO	NO	NO	0.988636363636364
ENSG00000253416	ENSE00002137513	RP11-48D4.2	lincRNA	8	76911936	76912074	+	reciprocal_best_hit	NO	NO	NO	NO	NO	NO	0.985507246376812
ENSG00000253416	ENSE00002094899	RP11-48D4.2	lincRNA	8	76912974	76913399	+	reciprocal_best_hit	NO	NO	NO	NO	NO	NO	0.988235294117647
ENSG00000266712	ENSE00002708369	MIR3149	miRNA	8	76966767	76966850	-	reciprocal_best_hit	NO	NO	NO	NO	NO	NO	1
ENSG00000164751	ENSG00000164751.1_M5	PEX2	protein_coding	8	76980257	76984195	-	reciprocal_best_hit	NO	NO	NO	YES	NO	NO	0.988572879634332
ENSG00000164751	ENSE00001357600	PEX2	protein_coding	8	76986186	76986296	-	reciprocal_best_hit	NO	NO	NO	NO	NO	NO	1
ENSG00000164751	ENSE00002096995	PEX2	protein_coding	8	76986493	76986527	-	reciprocal_best_hit	NO	NO	NO	NO	NO	NO	1
ENSG00000164751	ENSG00000164751.1_M2	PEX2	protein_coding	8	76987891	76988338	-	reciprocal_best_hit	NO	NO	NO	YES	NO	NO	0.988814317673378
ENSG00000164751	ENSG00000164751.1_M4	PEX2	protein_coding	8	76999989	77000267	-	reciprocal_best_hit	NO	NO	NO	YES	NO	NO	0.974820143884892
ENSG00000164751	ENSG00000164751.2_M2	PEX2	protein_coding	8	77000882	77001044	-	reciprocal_best_hit	NO	NO	NO	YES	NO	NO	0.981481481481482
ENSG00000254366	ENSE00002131809	RP11-38H17.1	lincRNA	8	77399071	77399154	+	reciprocal_best_hit	NO	NO	NO	NO	NO	NO	1
ENSG00000254366	ENSE00002123402	RP11-38H17.1	lincRNA	8	77476283	77476381	+	reciprocal_best_hit	NO	NO	NO	NO	NO	NO	0.969387755102041
ENSG00000254366	ENSE00002128209	RP11-38H17.1	lincRNA	8	77505781	77506009	+	reciprocal_best_hit	NO	NO	NO	NO	NO	NO	0.986842105263158
ENSG00000254366	ENSE00002127714	RP11-38H17.1	lincRNA	8	77508505	77508597	+	reciprocal_best_hit	NO	NO	NO	NO	NO	NO	0.989130434782609
ENSG00000254366	ENSE00002098297	RP11-38H17.1	lincRNA	8	77515294	77515350	+	reciprocal_best_hit	NO	NO	NO	NO	NO	NO	0.982142857142857
ENSG00000254366	ENSE00002115304	RP11-38H17.1	lincRNA	8	77524464	77524557	+	reciprocal_best_hit	NO	NO	NO	NO	NO	NO	0.978494623655914
ENSG00000254366	ENSE00002097540	RP11-38H17.1	lincRNA	8	77537224	77537290	+	reciprocal_best_hit	NO	NO	NO	NO	NO	NO	0.984848484848485
ENSG00000254001	ENSE00002096010	RP11-91P17.1	lincRNA	8	78152321	78152453	+	reciprocal_best_hit	NO	NO	NO	NO	NO	NO	0.984848484848485
ENSG00000254001	ENSE00002122934	RP11-91P17.1	lincRNA	8	78153537	78153913	+	reciprocal_best_hit	NO	NO	NO	NO	NO	NO	0.986702127659574
ENSG00000252935	ENSE00002089403	RNU6-1220P	snRNA	8	78398514	78398622	-	reciprocal_best_hit	NO	NO	NO	NO	NO	NO	0.990740740740741
ENSG00000254266	ENSE00002128446	PKIA-AS1	lincRNA	8	78426102	78426448	-	reciprocal_best_hit	NO	NO	NO	NO	NO	NO	0.985549132947977
ENSG00000254266	ENSE00002132904	PKIA-AS1	lincRNA	8	78430855	78430948	-	reciprocal_best_hit	NO	NO	NO	NO	NO	NO	0.989247311827957
ENSG00000254266	ENSE00002114822	PKIA-AS1	lincRNA	8	78480253	78480335	-	reciprocal_best_hit	NO	NO	NO	NO	NO	NO	1
ENSG00000171033	ENSG00000171033.1_M2	PKIA	protein_coding	8	78516138	78516468	+	reciprocal_best_hit	NO	NO	NO	YES	NO	NO	0.987878787878788
ENSG00000254266	ENSG00000254266.1_M2	PKIA-AS1	lincRNA	8	78533891	78535721	-	reciprocal_best_hit	NO	NO	NO	YES	NO	NO	0.991256830601093
ENSG00000254266	ENSE00002105387	PKIA-AS1	lincRNA	8	78535849	78535973	-	reciprocal_best_hit	NO	NO	NO	NO	NO	NO	0.975806451612903
ENSG00000254266	ENSE00002099052	PKIA-AS1	lincRNA	8	78556498	78556599	-	reciprocal_best_hit	NO	NO	NO	NO	NO	NO	1
ENSG00000254266	ENSG00000254266.1_M3	PKIA-AS1	lincRNA	8	78558423	78558503	-	reciprocal_best_hit	NO	NO	NO	YES	NO	NO	1
ENSG00000171033	ENSE00001524870	PKIA	protein_coding	8	78572810	78572939	+	reciprocal_best_hit	NO	NO	NO	NO	NO	NO	1
ENSG00000171033	ENSE00002103814	PKIA	protein_coding	8	78591230	78591283	+	reciprocal_best_hit	NO	NO	NO	NO	NO	NO	1
ENSG00000171033	ENSE00001167467	PKIA	protein_coding	8	78598357	78598535	+	reciprocal_best_hit	NO	NO	NO	NO	NO	NO	0.99438202247191
ENSG00000171033	ENSG00000171033.1_M3	PKIA	protein_coding	8	78601741	78605267	+	reciprocal_best_hit	NO	NO	NO	YES	NO	NO	0.994044242768009
ENSG00000260398	ENSE00002627544	RP11-594N15.3	sense_overlapping	8	78605951	78609705	+	reciprocal_best_hit	NO	NO	NO	NO	NO	NO	0.985348961108151
ENSG00000104427	ENSG00000104427.1_M3	ZC2HC1A	protein_coding	8	78666046	78666164	+	reciprocal_best_hit	NO	NO	NO	YES	NO	NO	1
ENSG00000104432	ENSE00002101498_F1	IL7	protein_coding	8	78675742	78675786	-	reciprocal_best_hit	NO	NO	YES	NO	NO	NO	1
ENSG00000104432	ENSE00002101498_F2	IL7	protein_coding	8	78675863	78676104	-	reciprocal_best_hit	NO	NO	YES	NO	NO	NO	0.983402489626556
ENSG00000104427	ENSG00000104427.1_M2	ZC2HC1A	protein_coding	8	78678562	78679390	+	reciprocal_best_hit	NO	NO	NO	YES	NO	NO	0.990338164251208
ENSG00000104432	ENSE00002119983	IL7	protein_coding	8	78685888	78685947	-	reciprocal_best_hit	NO	NO	NO	NO	NO	NO	1
ENSG00000104427	ENSE00003573923	ZC2HC1A	protein_coding	8	78686466	78686608	+	reciprocal_best_hit	NO	NO	NO	NO	NO	NO	1
ENSG00000104427	ENSE00003590735	ZC2HC1A	protein_coding	8	78689221	78689373	+	reciprocal_best_hit	NO	NO	NO	NO	NO	NO	1
ENSG00000104427	ENSG00000104427.2_M3	ZC2HC1A	protein_coding	8	78697405	78697506	+	reciprocal_best_hit	NO	NO	NO	YES	NO	NO	1
ENSG00000104427	ENSE00000697949	ZC2HC1A	protein_coding	8	78698413	78698513	+	reciprocal_best_hit	NO	NO	NO	NO	NO	NO	1
ENSG00000104427	ENSE00002104351	ZC2HC1A	protein_coding	8	78711989	78712106	+	reciprocal_best_hit	NO	NO	NO	NO	NO	NO	1
ENSG00000104427	ENSE00001010197	ZC2HC1A	protein_coding	8	78715220	78715328	+	reciprocal_best_hit	NO	NO	NO	NO	NO	NO	1
ENSG00000104427	ENSG00000104427.2_M2	ZC2HC1A	protein_coding	8	78717327	78717899	+	reciprocal_best_hit	NO	NO	NO	YES	NO	NO	1
ENSG00000104427	ENSE00001087169_F2	ZC2HC1A	protein_coding	8	78718042	78719008	+	reciprocal_best_hit	NO	NO	YES	NO	NO	NO	0.986542443064182
ENSG00000104427	ENSE00001087169_F3	ZC2HC1A	protein_coding	8	78719110	78719765	+	reciprocal_best_hit	NO	NO	YES	NO	NO	NO	0.993893129770992
ENSG00000104432	ENSE00002100924	IL7	protein_coding	8	78721019	78721135	-	reciprocal_best_hit	NO	NO	NO	NO	NO	NO	1
ENSG00000104432	ENSE00002089867	IL7	protein_coding	8	78721347	78721440	-	reciprocal_best_hit	NO	NO	NO	NO	NO	NO	0.978494623655914
ENSG00000254352	ENSE00002129180	RP11-578O24.2	processed_pseudogene	8	78723795	78724136	-	reciprocal_best_hit	NO	NO	NO	NO	NO	NO	0.98533724340176
ENSG00000104432	ENSG00000104432.1_M4	IL7	protein_coding	8	78732771	78733832	-	reciprocal_best_hit	NO	NO	NO	YES	NO	NO	0.989632422243167
ENSG00000104432	ENSE00003521570	IL7	protein_coding	8	78736473	78736527	-	reciprocal_best_hit	NO	NO	NO	NO	NO	NO	1
ENSG00000104432	ENSG00000104432.1_M2	IL7	protein_coding	8	78738503	78738635	-	reciprocal_best_hit	NO	NO	NO	YES	NO	NO	1
ENSG00000104432	ENSE00003536887	IL7	protein_coding	8	78740001	78740082	-	reciprocal_best_hit	NO	NO	NO	NO	NO	NO	1
ENSG00000104432	ENSG00000104432.2_M2	IL7	protein_coding	8	78746893	78747096	-	reciprocal_best_hit	NO	NO	NO	YES	NO	NO	1
ENSG00000104432	ENSG00000104432.1_M3	IL7	protein_coding	8	78797833	78798208	-	reciprocal_best_hit	NO	NO	NO	YES	NO	NO	1
ENSG00000104432	ENSG00000104432.1_M6	IL7	protein_coding	8	78804912	78805523	-	reciprocal_best_hit	NO	NO	NO	YES	NO	NO	0.986906710310966
ENSG00000261618	ENSE00002583800	RP11-79H23.3	lincRNA	8	78837528	78840522	+	reciprocal_best_hit	NO	NO	NO	NO	NO	NO	0.977287909151637
ENSG00000253659	ENSE00002125264	RP11-1114I9.1	lincRNA	8	79297716	79297795	+	reciprocal_best_hit	NO	NO	NO	NO	NO	NO	0.987341772151899
ENSG00000253659	ENSE00002133896	RP11-1114I9.1	lincRNA	8	79307226	79307281	+	reciprocal_best_hit	NO	NO	NO	NO	NO	NO	0.963636363636364
ENSG00000253659	ENSE00002111641	RP11-1114I9.1	lincRNA	8	79313972	79314471	+	reciprocal_best_hit	NO	NO	NO	NO	NO	NO	0.977955911823647
ENSG00000253391	ENSE00002127142	RP11-758H6.1	processed_pseudogene	8	79520144	79520649	+	reciprocal_best_hit	NO	NO	NO	NO	NO	NO	0.988118811881188
ENSG00000104435	ENSG00000104435.1_M2	STMN2	protein_coding	8	79610813	79611214	+	reciprocal_best_hit	NO	NO	NO	YES	NO	NO	0.997506234413965
ENSG00000104435	ENSE00002097140	STMN2	protein_coding	8	79611734	79611791	+	reciprocal_best_hit	NO	NO	NO	NO	NO	NO	0.964912280701754
ENSG00000104435	ENSE00003574037	STMN2	protein_coding	8	79636801	79636897	+	reciprocal_best_hit	NO	NO	NO	NO	NO	NO	1
ENSG00000104435	ENSE00000909925	STMN2	protein_coding	8	79641377	79641550	+	reciprocal_best_hit	NO	NO	NO	NO	NO	NO	1
ENSG00000104435	ENSE00001010210	STMN2	protein_coding	8	79654870	79655062	+	reciprocal_best_hit	NO	NO	NO	NO	NO	NO	1
ENSG00000104435	ENSE00002108352	STMN2	protein_coding	8	79663579	79663661	+	reciprocal_best_hit	NO	NO	NO	NO	NO	NO	1
ENSG00000104435	ENSG00000104435.1_M3	STMN2	protein_coding	8	79664814	79666175	+	reciprocal_best_hit	NO	NO	NO	YES	NO	NO	0.996326230712711
ENSG00000164683	ENSG00000164683.1_M5	HEY1	protein_coding	8	79764009	79765771	-	reciprocal_best_hit	NO	NO	NO	YES	NO	NO	0.995459704880817
ENSG00000164683	ENSG00000164683.1_M2	HEY1	protein_coding	8	79766202	79766493	-	reciprocal_best_hit	NO	NO	NO	YES	NO	NO	0.982817869415808
ENSG00000164683	ENSE00001182152	HEY1	protein_coding	8	79766650	79766732	-	reciprocal_best_hit	NO	NO	NO	NO	NO	NO	1
ENSG00000164683	ENSG00000164683.1_M11	HEY1	protein_coding	8	79766766	79767863	-	reciprocal_best_hit	NO	NO	NO	YES	NO	NO	0.986326344576117
ENSG00000272138	ENSE00003696235	LINC01607	lincRNA	8	79768141	79768218	+	reciprocal_best_hit	NO	NO	NO	NO	NO	NO	1
ENSG00000249328	ENSE00002023926	RP11-26J3.1	lincRNA	8	79769371	79771005	-	reciprocal_best_hit	NO	NO	NO	NO	NO	NO	0.990208078335373
ENSG00000272138	ENSE00003697804	LINC01607	lincRNA	8	79777338	79777399	+	reciprocal_best_hit	NO	NO	NO	NO	NO	NO	0.934426229508197
ENSG00000272138	ENSE00003701470	LINC01607	lincRNA	8	79780007	79780134	+	reciprocal_best_hit	NO	NO	NO	NO	NO	NO	0.992125984251969
ENSG00000272138	ENSE00003697366	LINC01607	lincRNA	8	79783728	79783766	+	reciprocal_best_hit	NO	NO	NO	NO	NO	NO	0.96
ENSG00000238884	ENSE00001807560	RNU7-85P	snRNA	8	79800132	79800195	-	reciprocal_best_hit	NO	NO	NO	NO	NO	NO	1
ENSG00000272138	ENSE00003701364	LINC01607	lincRNA	8	79800560	79800690	+	reciprocal_best_hit	NO	NO	NO	NO	NO	NO	0.984615384615385
ENSG00000249328	ENSE00002068042	RP11-26J3.1	lincRNA	8	79802110	79802197	-	reciprocal_best_hit	NO	NO	NO	NO	NO	NO	1
ENSG00000272138	ENSG00000272138.1_M2	LINC01607	lincRNA	8	79802486	79802842	+	reciprocal_best_hit	NO	NO	NO	YES	NO	NO	0.98314606741573
ENSG00000249328	ENSE00002021855	RP11-26J3.1	lincRNA	8	79820468	79820515	-	reciprocal_best_hit	NO	NO	NO	NO	NO	NO	0.980392156862745
ENSG00000249328	ENSE00002094928	RP11-26J3.1	lincRNA	8	79820568	79820611	-	reciprocal_best_hit	NO	NO	NO	NO	NO	NO	0.980392156862745
ENSG00000249328	ENSE00002138364	RP11-26J3.1	lincRNA	8	79821127	79821310	-	reciprocal_best_hit	NO	NO	NO	NO	NO	NO	1
ENSG00000249328	ENSE00002118192	RP11-26J3.1	lincRNA	8	79830500	79830581	-	reciprocal_best_hit	NO	NO	NO	NO	NO	NO	0.987654320987654
ENSG00000249328	ENSE00002079872	RP11-26J3.1	lincRNA	8	79870023	79870156	-	reciprocal_best_hit	NO	NO	NO	NO	NO	NO	0.992481203007519
ENSG00000249328	ENSG00000249328.1_M2	RP11-26J3.1	lincRNA	8	79871568	79871759	-	reciprocal_best_hit	NO	NO	NO	YES	NO	NO	0.984293193717278
ENSG00000147586	ENSG00000147586.1_M2	MRPS28	protein_coding	8	79918716	79918859	-	reciprocal_best_hit	NO	NO	NO	YES	NO	NO	0.986013986013986
ENSG00000272518	ENSE00003696143	RP11-26J3.3	sense_intronic	8	79956464	79957381	-	reciprocal_best_hit	NO	NO	NO	NO	NO	NO	0.984732824427481
ENSG00000147586	ENSE00002137598_F1	MRPS28	protein_coding	8	79957802	79958256	-	reciprocal_best_hit	NO	NO	YES	NO	NO	NO	0.982378854625551
ENSG00000147586	ENSG00000147586.1_M3	MRPS28	protein_coding	8	80002998	80003180	-	reciprocal_best_hit	NO	NO	NO	YES	NO	NO	0.983516483516483
ENSG00000147586	ENSG00000147586.1_M4	MRPS28	protein_coding	8	80029760	80029974	-	reciprocal_best_hit	NO	NO	NO	YES	NO	NO	0.995327102803738
ENSG00000147586	ENSG00000147586.2_M4	MRPS28	protein_coding	8	80030035	80030289	-	reciprocal_best_hit	NO	NO	NO	YES	NO	NO	0.952755905511811
ENSG00000272264	ENSE00003697110	RP11-92K15.3	lincRNA	8	80032723	80033300	-	reciprocal_best_hit	NO	NO	NO	NO	NO	NO	0.984402079722704
ENSG00000076554	ENSG00000076554.1_M15	TPD52	protein_coding	8	80034744	80038235	-	reciprocal_best_hit	NO	NO	NO	YES	NO	NO	0.992552277284446
ENSG00000076554	ENSG00000076554.1_M2	TPD52	protein_coding	8	80042619	80042911	-	reciprocal_best_hit	NO	NO	NO	YES	NO	NO	0.986301369863014
ENSG00000076554	ENSG00000076554.2_M2	TPD52	protein_coding	8	80044166	80044208	-	reciprocal_best_hit	NO	NO	NO	YES	NO	NO	1
ENSG00000076554	ENSG00000076554.3_M2	TPD52	protein_coding	8	80050345	80050471	-	reciprocal_best_hit	NO	NO	NO	YES	NO	NO	1
ENSG00000076554	ENSG00000076554.4_M2	TPD52	protein_coding	8	80051251	80051416	-	reciprocal_best_hit	NO	NO	NO	YES	NO	NO	0.987878787878788
ENSG00000076554	ENSG00000076554.1_M4	TPD52	protein_coding	8	80051477	80051859	-	reciprocal_best_hit	NO	NO	NO	YES	NO	NO	0.99738219895288
ENSG00000076554	ENSE00003578019	TPD52	protein_coding	8	80052605	80052675	-	reciprocal_best_hit	NO	NO	NO	NO	NO	NO	1
ENSG00000076554	ENSG00000076554.2_M4	TPD52	protein_coding	8	80053045	80053430	-	reciprocal_best_hit	NO	NO	NO	YES	NO	NO	0.992207792207792
ENSG00000076554	ENSG00000076554.1_M5	TPD52	protein_coding	8	80064462	80064670	-	reciprocal_best_hit	NO	NO	NO	YES	NO	NO	0.985576923076923
ENSG00000076554	ENSE00002104307	TPD52	protein_coding	8	80066891	80067357	-	reciprocal_best_hit	NO	NO	NO	NO	NO	NO	0.98068669527897
ENSG00000076554	ENSG00000076554.5_M2	TPD52	protein_coding	8	80080775	80080831	-	reciprocal_best_hit	NO	NO	NO	YES	NO	NO	0.982142857142857
ENSG00000076554	ENSE00002110854	TPD52	protein_coding	8	80119814	80119884	-	reciprocal_best_hit	NO	NO	NO	NO	NO	NO	1
ENSG00000254205	ENSE00002094017	RP11-92K15.1	antisense	8	80122851	80123113	+	reciprocal_best_hit	NO	NO	NO	NO	NO	NO	0.984732824427481
ENSG00000254205	ENSE00002137917	RP11-92K15.1	antisense	8	80127568	80127670	+	reciprocal_best_hit	NO	NO	NO	NO	NO	NO	1
ENSG00000076554	ENSE00002120940	TPD52	protein_coding	8	80171020	80171200	-	reciprocal_best_hit	NO	NO	NO	NO	NO	NO	0.983333333333333
ENSG00000076554	ENSE00002102583	TPD52	protein_coding	8	80171206	80171383	-	reciprocal_best_hit	NO	NO	NO	NO	NO	NO	1
ENSG00000076554	ENSG00000076554.1_M6	TPD52	protein_coding	8	80171424	80171659	-	reciprocal_best_hit	NO	NO	NO	YES	NO	NO	0.991489361702128
ENSG00000076554	ENSE00002106129	TPD52	protein_coding	8	80177656	80177953	-	reciprocal_best_hit	NO	NO	NO	NO	NO	NO	0.97979797979798
ENSG00000076554	ENSE00002105672	TPD52	protein_coding	8	80177992	80178279	-	reciprocal_best_hit	NO	NO	NO	NO	NO	NO	0.993031358885017
ENSG00000076554	ENSG00000076554.6_M2	TPD52	protein_coding	8	80183017	80183138	-	reciprocal_best_hit	NO	NO	NO	YES	NO	NO	0.950413223140496
ENSG00000076554	ENSG00000076554.7_M2	TPD52	protein_coding	8	80218468	80218539	-	reciprocal_best_hit	NO	NO	NO	YES	NO	NO	1
ENSG00000076554	ENSG00000076554.1_M3	TPD52	protein_coding	8	80231068	80231232	-	reciprocal_best_hit	NO	NO	NO	YES	NO	NO	0.99390243902439
ENSG00000265588	ENSE00002694919	MIR5708	miRNA	8	80241388	80241473	+	reciprocal_best_hit	NO	NO	NO	NO	NO	NO	1
ENSG00000253238	ENSE00002136726_F1	RP11-941H19.3	lincRNA	8	80266155	80266232	+	reciprocal_best_hit	NO	NO	YES	NO	NO	NO	1
ENSG00000253238	ENSE00002092022	RP11-941H19.3	lincRNA	8	80274104	80274243	+	reciprocal_best_hit	NO	NO	NO	NO	NO	NO	0.985611510791367
ENSG00000253238	ENSE00002093276	RP11-941H19.3	lincRNA	8	80288816	80289002	+	reciprocal_best_hit	NO	NO	NO	NO	NO	NO	0.989247311827957
ENSG00000213791	ENSE00001876412	RP11-941H19.2	processed_pseudogene	8	80300868	80301481	+	reciprocal_best_hit	NO	NO	NO	NO	NO	NO	0.99021207177814
ENSG00000253238	ENSE00002104876	RP11-941H19.3	lincRNA	8	80339800	80339840	+	reciprocal_best_hit	NO	NO	NO	NO	NO	NO	1
ENSG00000253237	ENSE00002096806	RP11-775E10.1	processed_pseudogene	8	80351131	80351416	+	reciprocal_best_hit	NO	NO	NO	NO	NO	NO	1
ENSG00000252884	ENSE00002089352	RNU6-1213P	snRNA	8	80405515	80405609	+	reciprocal_best_hit	NO	NO	NO	NO	NO	NO	0.98936170212766
ENSG00000251867	ENSE00003698878_F2	RP11-48B3.5	antisense	8	80484683	80485618	-	reciprocal_best_hit	NO	NO	YES	NO	NO	NO	0.990374331550802
ENSG00000205189	ENSG00000205189.1_M2	ZBTB10	protein_coding	8	80485619	80485883	+	reciprocal_best_hit	NO	NO	NO	YES	NO	NO	0.988636363636364
ENSG00000205189	ENSG00000205189.1_M4	ZBTB10	protein_coding	8	80486212	80487782	+	reciprocal_best_hit	NO	NO	NO	YES	NO	NO	0.987898089171975
ENSG00000205189	ENSE00001479734	ZBTB10	protein_coding	8	80499493	80500382	+	reciprocal_best_hit	NO	NO	NO	NO	NO	NO	0.998875140607424
ENSG00000205189	ENSE00001479731	ZBTB10	protein_coding	8	80513909	80514008	+	reciprocal_best_hit	NO	NO	NO	NO	NO	NO	1
ENSG00000205189	ENSG00000205189.1_M3	ZBTB10	protein_coding	8	80518402	80518579	+	reciprocal_best_hit	NO	NO	NO	YES	NO	NO	1
ENSG00000205189	ENSE00001479728	ZBTB10	protein_coding	8	80518781	80518954	+	reciprocal_best_hit	NO	NO	NO	NO	NO	NO	1
ENSG00000205189	ENSG00000205189.1_M5	ZBTB10	protein_coding	8	80519222	80526265	+	reciprocal_best_hit	NO	NO	NO	YES	NO	NO	0.995030526764163
ENSG00000254162	ENSE00002131637	RP11-48B3.3	lincRNA	8	80538941	80539135	-	reciprocal_best_hit	NO	NO	NO	NO	NO	NO	0.963917525773196
ENSG00000260317	ENSE00002623466	RP11-48B3.4	lincRNA	8	80541299	80543104	+	reciprocal_best_hit	NO	NO	NO	NO	NO	NO	0.993905817174515
ENSG00000252057	ENSE00002088525	RNU7-174P	snRNA	8	80560566	80560625	+	reciprocal_best_hit	NO	NO	NO	NO	NO	NO	0.983050847457627
ENSG00000253760	ENSE00002108898	RP11-48B3.2	processed_pseudogene	8	80568049	80568506	-	reciprocal_best_hit	NO	NO	NO	NO	NO	NO	0.991247264770241
ENSG00000223327	ENSE00001591213	RNU2-71P	snRNA	8	80585584	80585773	-	reciprocal_best_hit	NO	NO	NO	NO	NO	NO	0.984126984126984
ENSG00000243424	ENSE00001863739	RN7SL107P	misc_RNA	8	80613543	80613826	-	reciprocal_best_hit	NO	NO	NO	NO	NO	NO	0.985865724381625
ENSG00000164684	ENSG00000164684.1_M3	ZNF704	protein_coding	8	80628450	80641477	-	reciprocal_best_hit	NO	NO	NO	YES	NO	NO	0.991863053657788
ENSG00000164684	ENSE00001128165	ZNF704	protein_coding	8	80643034	80643129	-	reciprocal_best_hit	NO	NO	NO	NO	NO	NO	1
ENSG00000164684	ENSE00002101464	ZNF704	protein_coding	8	80658667	80658830	-	reciprocal_best_hit	NO	NO	NO	NO	NO	NO	0.993865030674847
ENSG00000164684	ENSG00000164684.1_M2	ZNF704	protein_coding	8	80659584	80659689	-	reciprocal_best_hit	NO	NO	NO	YES	NO	NO	1
ENSG00000164684	ENSG00000164684.2_M3	ZNF704	protein_coding	8	80664814	80665082	-	reciprocal_best_hit	NO	NO	NO	YES	NO	NO	0.996268656716418
ENSG00000164684	ENSG00000164684.2_M2	ZNF704	protein_coding	8	80670502	80670603	-	reciprocal_best_hit	NO	NO	NO	YES	NO	NO	0.99009900990099
ENSG00000164684	ENSE00002121247	ZNF704	protein_coding	8	80673234	80673339	-	reciprocal_best_hit	NO	NO	NO	NO	NO	NO	1
ENSG00000164684	ENSE00003657963	ZNF704	protein_coding	8	80687225	80687458	-	reciprocal_best_hit	NO	NO	NO	NO	NO	NO	0.991416309012876
ENSG00000164684	ENSE00003542499	ZNF704	protein_coding	8	80693003	80693107	-	reciprocal_best_hit	NO	NO	NO	NO	NO	NO	0.990384615384615
ENSG00000164684	ENSE00002103531	ZNF704	protein_coding	8	80694224	80694308	-	reciprocal_best_hit	NO	NO	NO	NO	NO	NO	1
ENSG00000212429	ENSE00001808061	RNU11-6P	snRNA	8	80749560	80749693	-	reciprocal_best_hit	NO	NO	NO	NO	NO	NO	0.984962406015038
ENSG00000243951	ENSE00001829708	RN7SL308P	misc_RNA	8	80776665	80776962	-	reciprocal_best_hit	NO	NO	NO	NO	NO	NO	0.983164983164983
ENSG00000253516	ENSE00002125599	HMGB1P41	processed_pseudogene	8	80812141	80812581	-	reciprocal_best_hit	NO	NO	NO	NO	NO	NO	0.984090909090909
ENSG00000164684	ENSE00002139381	ZNF704	protein_coding	8	80814111	80814259	-	reciprocal_best_hit	NO	NO	NO	NO	NO	NO	1
ENSG00000164684	ENSE00001798298	ZNF704	protein_coding	8	80821373	80821615	-	reciprocal_best_hit	NO	NO	NO	NO	NO	NO	0.991735537190083
ENSG00000164684	ENSE00002111274	ZNF704	protein_coding	8	80873543	80873665	-	reciprocal_best_hit	NO	NO	NO	NO	NO	NO	0.991803278688525
ENSG00000164684	ENSE00001425307	ZNF704	protein_coding	8	80874570	80874781	-	reciprocal_best_hit	NO	NO	NO	NO	NO	NO	0.995260663507109
ENSG00000076641	ENSG00000076641.1_M3	PAG1	protein_coding	8	80967809	80976906	-	reciprocal_best_hit	NO	NO	NO	YES	NO	NO	0.985159942838298
ENSG00000076641	ENSE00001086600	PAG1	protein_coding	8	80980434	80980494	-	reciprocal_best_hit	NO	NO	NO	NO	NO	NO	1
ENSG00000076641	ENSG00000076641.1_M2	PAG1	protein_coding	8	80984775	80985377	-	reciprocal_best_hit	NO	NO	NO	YES	NO	NO	1
ENSG00000076641	ENSG00000076641.2_M2	PAG1	protein_coding	8	80987369	80987534	-	reciprocal_best_hit	NO	NO	NO	YES	NO	NO	1
ENSG00000076641	ENSE00001016729	PAG1	protein_coding	8	80991478	80991530	-	reciprocal_best_hit	NO	NO	NO	NO	NO	NO	1
ENSG00000076641	ENSE00001206829	PAG1	protein_coding	8	80993102	80993307	-	reciprocal_best_hit	NO	NO	NO	NO	NO	NO	0.995121951219512
ENSG00000076641	ENSG00000076641.3_M2	PAG1	protein_coding	8	81029790	81030089	-	reciprocal_best_hit	NO	NO	NO	YES	NO	NO	0.989966555183946
ENSG00000254060	ENSE00002105415	RP11-172E10.1	lincRNA	8	81036963	81037268	+	reciprocal_best_hit	NO	NO	NO	NO	NO	NO	0.99016393442623
ENSG00000254060	ENSE00002107025	RP11-172E10.1	lincRNA	8	81039378	81039546	+	reciprocal_best_hit	NO	NO	NO	NO	NO	NO	0.982142857142857
ENSG00000254060	ENSE00002105164	RP11-172E10.1	lincRNA	8	81040759	81040831	+	reciprocal_best_hit	NO	NO	NO	NO	NO	NO	1
ENSG00000254177	ENSE00002109002	RP11-1149M10.1	lincRNA	8	81058522	81058683	+	reciprocal_best_hit	NO	NO	NO	NO	NO	NO	1
ENSG00000254177	ENSE00002110389	RP11-1149M10.1	lincRNA	8	81067474	81067744	+	reciprocal_best_hit	NO	NO	NO	NO	NO	NO	0.996296296296296
ENSG00000076641	ENSG00000076641.4_M2	PAG1	protein_coding	8	81070111	81070176	-	reciprocal_best_hit	NO	NO	NO	YES	NO	NO	0.969230769230769
ENSG00000076641	ENSE00001479708	PAG1	protein_coding	8	81111590	81112068	-	reciprocal_best_hit	NO	NO	NO	NO	NO	NO	0.98744769874477
ENSG00000253214	ENSE00002114450	RP11-1149M10.2	lincRNA	8	81157613	81157803	+	reciprocal_best_hit	NO	NO	NO	NO	NO	NO	0.989473684210526
ENSG00000253214	ENSG00000253214.2_M2	RP11-1149M10.2	lincRNA	8	81158581	81159083	+	reciprocal_best_hit	NO	NO	NO	YES	NO	NO	0.98804780876494
ENSG00000253214	ENSE00002108750	RP11-1149M10.2	lincRNA	8	81164283	81164599	+	reciprocal_best_hit	NO	NO	NO	NO	NO	NO	0.968354430379747
ENSG00000254014	ENSE00002101101	RP11-363E6.1	processed_pseudogene	8	81244155	81244338	+	reciprocal_best_hit	NO	NO	NO	NO	NO	NO	0.989071038251366
ENSG00000253677	ENSE00001888415	UBE2HP1	processed_pseudogene	8	81254869	81255229	+	reciprocal_best_hit	NO	NO	NO	NO	NO	NO	0.994444444444444
ENSG00000272425	ENSE00003699204	RP11-363E6.4	lincRNA	8	81275398	81277570	-	reciprocal_best_hit	NO	NO	NO	NO	NO	NO	0.989871086556169
ENSG00000254027	ENSG00000254027.1_M2	RP11-363E6.3	antisense	8	81279870	81280362	-	reciprocal_best_hit	NO	NO	NO	YES	NO	NO	0.99390243902439
ENSG00000164687	ENSE00001163337_F1	FABP5	protein_coding	8	81280376	81280594	+	reciprocal_best_hit	NO	NO	YES	NO	NO	NO	0.981651376146789
ENSG00000164687	ENSE00001524692	FABP5	protein_coding	8	81280866	81281313	+	reciprocal_best_hit	NO	NO	NO	NO	NO	NO	0.993288590604027
ENSG00000254027	ENSE00002103653	RP11-363E6.3	antisense	8	81281332	81281446	-	reciprocal_best_hit	NO	NO	NO	NO	NO	NO	1
ENSG00000164687	ENSG00000164687.1_M3	FABP5	protein_coding	8	81283027	81283538	+	reciprocal_best_hit	NO	NO	NO	YES	NO	NO	0.99412915851272
ENSG00000164687	ENSG00000164687.2_M3	FABP5	protein_coding	8	81283872	81284415	+	reciprocal_best_hit	NO	NO	NO	YES	NO	NO	0.992633517495396
ENSG00000253859	ENSE00002123294	RP11-157I4.4	antisense	8	81439435	81439630	+	reciprocal_best_hit	NO	NO	NO	NO	NO	NO	0.994871794871795
ENSG00000253859	ENSE00002124999	RP11-157I4.4	antisense	8	81439990	81440093	+	reciprocal_best_hit	NO	NO	NO	NO	NO	NO	0.980582524271845
ENSG00000147588	ENSG00000147588.1_M2	PMP2	protein_coding	8	81440325	81443448	-	reciprocal_best_hit	NO	NO	NO	YES	NO	NO	0.983989753442203
ENSG00000147588	ENSE00003511804	PMP2	protein_coding	8	81444499	81444601	-	reciprocal_best_hit	NO	NO	NO	NO	NO	NO	1
ENSG00000147588	ENSE00000795004	PMP2	protein_coding	8	81444816	81444989	-	reciprocal_best_hit	NO	NO	NO	NO	NO	NO	0.988439306358382
ENSG00000147588	ENSG00000147588.2_M2	PMP2	protein_coding	8	81447313	81447523	-	reciprocal_best_hit	NO	NO	NO	YES	NO	NO	0.995238095238095
ENSG00000205186	ENSE00001479674	FABP9	protein_coding	8	81458340	81458433	-	reciprocal_best_hit	NO	NO	NO	NO	NO	NO	0.989247311827957
ENSG00000205186	ENSE00001479676	FABP9	protein_coding	8	81458601	81458703	-	reciprocal_best_hit	NO	NO	NO	NO	NO	NO	0.990196078431373
ENSG00000205186	ENSE00001479677	FABP9	protein_coding	8	81459164	81459337	-	reciprocal_best_hit	NO	NO	NO	NO	NO	NO	0.994219653179191
ENSG00000205186	ENSE00001479679	FABP9	protein_coding	8	81461450	81461579	-	reciprocal_best_hit	NO	NO	NO	NO	NO	NO	1
ENSG00000170323	ENSG00000170323.1_M4	FABP4	protein_coding	8	81478418	81478915	-	reciprocal_best_hit	NO	NO	NO	YES	NO	NO	0.983903420523139
ENSG00000170323	ENSG00000170323.1_M2	FABP4	protein_coding	8	81479413	81479970	-	reciprocal_best_hit	NO	NO	NO	YES	NO	NO	0.983842010771993
ENSG00000170323	ENSG00000170323.2_M2	FABP4	protein_coding	8	81480425	81480598	-	reciprocal_best_hit	NO	NO	NO	YES	NO	NO	1
ENSG00000170323	ENSG00000170323.1_M3	FABP4	protein_coding	8	81483094	81483263	-	reciprocal_best_hit	NO	NO	NO	YES	NO	NO	1
ENSG00000253859	ENSE00002110010	RP11-157I4.4	antisense	8	81497916	81498052	+	reciprocal_best_hit	NO	NO	NO	NO	NO	NO	0.985294117647059
ENSG00000197416	ENSE00003462543	FABP12	protein_coding	8	81524980	81525120	-	reciprocal_best_hit	NO	NO	NO	NO	NO	NO	0.992857142857143
ENSG00000253374	ENSE00002137746	RP11-257P3.3	antisense	8	81525842	81525964	+	reciprocal_best_hit	NO	NO	NO	NO	NO	NO	0.991803278688525
ENSG00000253374	ENSG00000253374.2_M2	RP11-257P3.3	antisense	8	81526273	81526525	+	reciprocal_best_hit	NO	NO	NO	YES	NO	NO	0.988095238095238
ENSG00000197416	ENSE00003509241	FABP12	protein_coding	8	81527019	81527121	-	reciprocal_best_hit	NO	NO	NO	NO	NO	NO	1
ENSG00000197416	ENSG00000197416.1_M2	FABP12	protein_coding	8	81529375	81529610	-	reciprocal_best_hit	NO	NO	NO	YES	NO	NO	0.995744680851064
ENSG00000197416	ENSG00000197416.2_M2	FABP12	protein_coding	8	81531242	81531378	-	reciprocal_best_hit	NO	NO	NO	YES	NO	NO	0.977941176470588
ENSG00000253374	ENSE00002120302	RP11-257P3.3	antisense	8	81532921	81533275	+	reciprocal_best_hit	NO	NO	NO	NO	NO	NO	0.991525423728814
ENSG00000251521	ENSE00002030616	IMPA1P1	transcribed_unprocessed_pseudogene	8	81605568	81605682	-	reciprocal_best_hit	NO	NO	NO	NO	NO	NO	0.964912280701754
ENSG00000251521	ENSE00002023117	IMPA1P1	transcribed_unprocessed_pseudogene	8	81613720	81613828	-	reciprocal_best_hit	NO	NO	NO	NO	NO	NO	0.981481481481482
ENSG00000251521	ENSE00002067124	IMPA1P1	transcribed_unprocessed_pseudogene	8	81620007	81620113	-	reciprocal_best_hit	YES	NO	NO	NO	NO	NO	0.971698113207547
ENSG00000251521	ENSE00002054205	IMPA1P1	transcribed_unprocessed_pseudogene	8	81622402	81622450	-	reciprocal_best_hit	NO	NO	NO	NO	NO	NO	0.98
ENSG00000251521	ENSE00002059169	IMPA1P1	transcribed_unprocessed_pseudogene	8	81624337	81624459	-	reciprocal_best_hit	NO	NO	NO	NO	NO	NO	0.967213114754098
ENSG00000251521	ENSG00000251521.1_M2	IMPA1P1	transcribed_unprocessed_pseudogene	8	81626056	81626195	-	reciprocal_best_hit	NO	NO	NO	YES	NO	NO	0.971223021582734
ENSG00000240427	ENSE00001811876	RPS26P34	processed_pseudogene	8	81627268	81627617	+	reciprocal_best_hit	NO	NO	NO	NO	NO	NO	0.988538681948424
ENSG00000251521	ENSE00002093595	IMPA1P1	transcribed_unprocessed_pseudogene	8	81631007	81631134	-	reciprocal_best_hit	NO	NO	NO	NO	NO	NO	0.984251968503937
ENSG00000205184	ENSE00001479649	SLC10A5P1	unprocessed_pseudogene	8	81634356	81635662	-	reciprocal_best_hit	NO	NO	NO	NO	NO	NO	0.993874425727412
ENSG00000104231	ENSG00000104231.1_M11	ZFAND1	protein_coding	8	81701333	81702889	-	reciprocal_best_hit	NO	NO	NO	YES	NO	NO	0.985218508997429
ENSG00000104231	ENSG00000104231.1_M7	ZFAND1	protein_coding	8	81702913	81703128	-	reciprocal_best_hit	NO	NO	NO	YES	NO	NO	0.995348837209302
ENSG00000104231	ENSE00002116438	ZFAND1	protein_coding	8	81708787	81708829	-	reciprocal_best_hit	NO	NO	NO	NO	NO	NO	1
ENSG00000104231	ENSG00000104231.1_M13	ZFAND1	protein_coding	8	81713917	81715114	-	reciprocal_best_hit	NO	NO	NO	YES	NO	NO	0.989139515455305
ENSG00000104231	ENSG00000104231.1_M2	ZFAND1	protein_coding	8	81717248	81717288	-	reciprocal_best_hit	NO	NO	NO	YES	NO	NO	1
ENSG00000104231	ENSE00003524092	ZFAND1	protein_coding	8	81718181	81718224	-	reciprocal_best_hit	NO	NO	NO	NO	NO	NO	1
ENSG00000104231	ENSG00000104231.1_M5	ZFAND1	protein_coding	8	81732198	81732433	-	reciprocal_best_hit	NO	NO	NO	YES	NO	NO	0.991489361702128
ENSG00000164695	ENSE00001212540_F1	CHMP4C	protein_coding	8	81732619	81732752	+	reciprocal_best_hit	NO	NO	YES	NO	NO	NO	1
ENSG00000104231	ENSG00000104231.2_M2	ZFAND1	protein_coding	8	81732816	81732903	-	reciprocal_best_hit	NO	NO	NO	YES	NO	NO	0.988505747126437
ENSG00000164695	ENSE00001086651	CHMP4C	protein_coding	8	81753063	81753241	+	reciprocal_best_hit	NO	NO	NO	NO	NO	NO	1
ENSG00000164695	ENSE00001086645	CHMP4C	protein_coding	8	81755369	81755484	+	reciprocal_best_hit	NO	NO	NO	NO	NO	NO	1
ENSG00000164695	ENSE00001086648	CHMP4C	protein_coding	8	81758141	81758295	+	reciprocal_best_hit	NO	NO	NO	NO	NO	NO	1
ENSG00000164695	ENSE00001086655	CHMP4C	protein_coding	8	81758479	81759515	+	reciprocal_best_hit	NO	NO	NO	NO	NO	NO	0.982625482625483
ENSG00000104497	ENSG00000104497.1_M4	SNX16	protein_coding	8	81799580	81801593	-	reciprocal_best_hit	NO	NO	NO	YES	NO	NO	0.991058122205663
ENSG00000104497	ENSG00000104497.1_M5	SNX16	protein_coding	8	81802379	81802499	-	reciprocal_best_hit	NO	NO	NO	YES	NO	NO	0.991666666666667
ENSG00000104497	ENSG00000104497.1_M2	SNX16	protein_coding	8	81803091	81803228	-	reciprocal_best_hit	NO	NO	NO	YES	NO	NO	1
ENSG00000104497	ENSG00000104497.2_M2	SNX16	protein_coding	8	81814644	81815339	-	reciprocal_best_hit	NO	NO	NO	YES	NO	NO	0.992805755395683
ENSG00000253334	ENSE00002126513_F1	RP13-923O23.6	antisense	8	81815394	81815714	+	reciprocal_best_hit	NO	NO	YES	NO	NO	NO	0.996875
ENSG00000104497	ENSG00000104497.3_M2	SNX16	protein_coding	8	81823791	81823940	-	reciprocal_best_hit	NO	NO	NO	YES	NO	NO	1
ENSG00000104497	ENSE00001016779	SNX16	protein_coding	8	81829429	81829516	-	reciprocal_best_hit	NO	NO	NO	NO	NO	NO	0.988505747126437
ENSG00000104497	ENSG00000104497.1_M7	SNX16	protein_coding	8	81839611	81840082	-	reciprocal_best_hit	NO	NO	NO	YES	NO	NO	0.995753715498938
ENSG00000104497	ENSG00000104497.4_M2	SNX16	protein_coding	8	81840197	81840443	-	reciprocal_best_hit	NO	NO	NO	YES	NO	NO	0.991869918699187
ENSG00000104497	ENSG00000104497.5_M2	SNX16	protein_coding	8	81841697	81842054	-	reciprocal_best_hit	NO	NO	NO	YES	NO	NO	0.988795518207283
ENSG00000104497	ENSG00000104497.2_M7	SNX16	protein_coding	8	81842121	81842304	-	reciprocal_best_hit	NO	NO	NO	YES	NO	NO	0.978142076502732
ENSG00000104497	ENSE00002115730	SNX16	protein_coding	8	81842769	81842866	-	reciprocal_best_hit	NO	NO	NO	NO	NO	NO	0.969072164948454
ENSG00000254689	ENSE00002166026	RP11-354A14.1	lincRNA	8	81922791	81923193	+	reciprocal_best_hit	NO	NO	NO	NO	NO	NO	0.990049751243781
ENSG00000254123	ENSE00002110745	RP11-99H20.1	lincRNA	8	82098450	82099120	-	reciprocal_best_hit	NO	NO	NO	NO	NO	NO	0.995522388059702
ENSG00000254123	ENSE00002099559	RP11-99H20.1	lincRNA	8	82108564	82108713	-	reciprocal_best_hit	NO	NO	NO	NO	NO	NO	0.986577181208054
ENSG00000254123	ENSG00000254123.1_M2	RP11-99H20.1	lincRNA	8	82151757	82151941	-	reciprocal_best_hit	NO	NO	NO	YES	NO	NO	0.989130434782609
ENSG00000254123	ENSG00000254123.2_M2	RP11-99H20.1	lincRNA	8	82160416	82160577	-	reciprocal_best_hit	NO	NO	NO	YES	NO	NO	0.993788819875776
ENSG00000253503	ENSE00002115834	RP11-653B10.1	lincRNA	8	82514567	82514661	-	reciprocal_best_hit	NO	NO	NO	NO	NO	NO	1
ENSG00000253503	ENSG00000253503.1_M2	RP11-653B10.1	lincRNA	8	82523232	82523366	-	reciprocal_best_hit	NO	NO	NO	YES	NO	NO	0.985074626865672
ENSG00000253503	ENSE00002117030	RP11-653B10.1	lincRNA	8	82526044	82526098	-	reciprocal_best_hit	NO	NO	NO	NO	NO	NO	1
ENSG00000253503	ENSE00002100305	RP11-653B10.1	lincRNA	8	82564181	82564215	-	reciprocal_best_hit	NO	NO	NO	NO	NO	NO	1
ENSG00000253503	ENSE00002114612	RP11-653B10.1	lincRNA	8	82588164	82588243	-	reciprocal_best_hit	NO	NO	NO	NO	NO	NO	0.974683544303797
ENSG00000253503	ENSE00002129465	RP11-653B10.1	lincRNA	8	82629922	82630035	-	reciprocal_best_hit	NO	NO	NO	NO	NO	NO	0.991150442477876
ENSG00000253503	ENSE00002113909	RP11-653B10.1	lincRNA	8	82677117	82677153	-	reciprocal_best_hit	NO	NO	NO	NO	NO	NO	1
ENSG00000253836	ENSE00002119385	RP11-731N10.1	lincRNA	8	82862778	82863110	-	reciprocal_best_hit	NO	NO	NO	NO	NO	NO	0.996987951807229
ENSG00000253836	ENSE00002129829	RP11-731N10.1	lincRNA	8	82865466	82865650	-	reciprocal_best_hit	NO	NO	NO	NO	NO	NO	0.972826086956522
ENSG00000253836	ENSE00002090455	RP11-731N10.1	lincRNA	8	82882259	82882350	-	reciprocal_best_hit	NO	NO	NO	NO	NO	NO	0.967032967032967
ENSG00000254394	ENSE00002100603	CTD-2272D18.1	lincRNA	8	82912103	82912378	+	reciprocal_best_hit	NO	NO	NO	NO	NO	NO	0.989090909090909
ENSG00000254394	ENSE00002111966	CTD-2272D18.1	lincRNA	8	82912938	82913023	+	reciprocal_best_hit	NO	NO	NO	NO	NO	NO	1
ENSG00000253836	ENSE00002131724	RP11-731N10.1	lincRNA	8	82916806	82916879	-	reciprocal_best_hit	NO	NO	NO	NO	NO	NO	1
ENSG00000253836	ENSE00002099596	RP11-731N10.1	lincRNA	8	82958639	82958696	-	reciprocal_best_hit	NO	NO	NO	NO	NO	NO	1
ENSG00000254394	ENSE00002098075	CTD-2272D18.1	lincRNA	8	82961195	82961309	+	reciprocal_best_hit	NO	NO	NO	NO	NO	NO	1
ENSG00000254394	ENSE00002118030	CTD-2272D18.1	lincRNA	8	82961784	82961926	+	reciprocal_best_hit	NO	NO	NO	NO	NO	NO	0.992957746478873
ENSG00000253581	ENSE00002134606	CTD-2272D18.2	processed_pseudogene	8	82979410	82979886	+	reciprocal_best_hit	NO	NO	NO	NO	NO	NO	0.993697478991597
ENSG00000254189	ENSE00002120384	RP11-296C13.1	processed_pseudogene	8	83099975	83100846	-	reciprocal_best_hit	NO	NO	NO	NO	NO	NO	0.982778415614237
ENSG00000274116	ENSE00003731168	RP11-813B8.2	processed_pseudogene	8	83293924	83294271	-	reciprocal_best_hit	NO	NO	NO	NO	NO	NO	0.979827089337176
ENSG00000253898	ENSE00002120026	LINC01419	lincRNA	8	83407691	83408900	+	reciprocal_best_hit	NO	NO	NO	NO	NO	NO	0.991728701406121
ENSG00000254202	ENSE00002119734	RP11-120I21.2	lincRNA	8	83912712	83912835	+	reciprocal_best_hit	NO	NO	NO	NO	NO	NO	0.967479674796748
ENSG00000254202	ENSE00002127267	RP11-120I21.2	lincRNA	8	84084148	84084243	+	reciprocal_best_hit	NO	NO	NO	NO	NO	NO	0.968421052631579
ENSG00000254202	ENSE00002099192	RP11-120I21.2	lincRNA	8	84139922	84140283	+	reciprocal_best_hit	NO	NO	NO	NO	NO	NO	0.991689750692521
ENSG00000253362	ENSE00002106928	RP11-120I21.3	unprocessed_pseudogene	8	84163992	84164023	-	reciprocal_best_hit	NO	NO	NO	NO	NO	NO	1
ENSG00000253362	ENSE00002135991	RP11-120I21.3	unprocessed_pseudogene	8	84164336	84164418	-	reciprocal_best_hit	NO	NO	NO	NO	NO	NO	1
ENSG00000253362	ENSE00002090537	RP11-120I21.3	unprocessed_pseudogene	8	84164501	84164564	-	reciprocal_best_hit	NO	NO	NO	NO	NO	NO	0.968253968253968
ENSG00000184672	ENSE00002111596	RALYL	protein_coding	8	84182786	84183007	+	reciprocal_best_hit	NO	NO	NO	NO	NO	NO	0.972850678733032
ENSG00000184672	ENSG00000184672.1_M6	RALYL	protein_coding	8	84183266	84184424	+	reciprocal_best_hit	NO	NO	NO	YES	NO	NO	0.99740932642487
ENSG00000184672	ENSG00000184672.1_M2	RALYL	protein_coding	8	84184874	84185233	+	reciprocal_best_hit	NO	NO	NO	YES	NO	NO	0.997214484679666
ENSG00000184672	ENSE00002102947	RALYL	protein_coding	8	84346118	84346150	+	reciprocal_best_hit	NO	NO	NO	NO	NO	NO	1
ENSG00000184672	ENSG00000184672.2_M2	RALYL	protein_coding	8	84529298	84529577	+	reciprocal_best_hit	NO	NO	NO	YES	NO	NO	1
ENSG00000206701	ENSE00001807001	RNU6-1040P	snRNA	8	84665758	84665865	-	reciprocal_best_hit	NO	NO	NO	NO	NO	NO	0.981308411214953
ENSG00000253137	ENSE00002129299	RP11-509P12.1	processed_pseudogene	8	84678797	84679842	+	reciprocal_best_hit	NO	NO	NO	NO	NO	NO	0.988516746411483
ENSG00000184672	ENSG00000184672.3_M2	RALYL	protein_coding	8	84705926	84706060	+	reciprocal_best_hit	NO	NO	NO	YES	NO	NO	0.992537313432836
ENSG00000184672	ENSG00000184672.4_M2	RALYL	protein_coding	8	84774578	84774654	+	reciprocal_best_hit	NO	NO	NO	YES	NO	NO	1
ENSG00000184672	ENSE00001313716	RALYL	protein_coding	8	84804769	84804802	+	reciprocal_best_hit	NO	NO	NO	NO	NO	NO	1
ENSG00000248978	ENSE00002057395	RP11-98H4.1	unprocessed_pseudogene	8	84828572	84828967	-	reciprocal_best_hit	NO	NO	NO	NO	NO	NO	0.994936708860759
ENSG00000248978	ENSE00002087683	RP11-98H4.1	unprocessed_pseudogene	8	84829333	84829479	-	reciprocal_best_hit	NO	NO	NO	NO	NO	NO	1
ENSG00000184672	ENSE00001292637	RALYL	protein_coding	8	84849979	84850027	+	reciprocal_best_hit	NO	NO	NO	NO	NO	NO	1
ENSG00000184672	ENSE00001312341	RALYL	protein_coding	8	84862295	84862453	+	reciprocal_best_hit	NO	NO	NO	NO	NO	NO	1
ENSG00000254212	ENSE00002134063	RP11-98H4.4	processed_pseudogene	8	84864667	84864907	-	reciprocal_best_hit	NO	NO	NO	NO	NO	NO	0.979166666666667
ENSG00000184672	ENSG00000184672.5_M2	RALYL	protein_coding	8	84872481	84873397	+	reciprocal_best_hit	NO	NO	NO	YES	NO	NO	0.989082969432314
ENSG00000184672	ENSE00001309894	RALYL	protein_coding	8	84887603	84887776	+	reciprocal_best_hit	NO	NO	NO	NO	NO	NO	0.994219653179191
ENSG00000184672	ENSG00000184672.1_M5	RALYL	protein_coding	8	84920893	84921844	+	reciprocal_best_hit	NO	NO	NO	YES	NO	NO	0.994742376445847
ENSG00000203413	ENSE00002116857	ACTBP6	processed_pseudogene	8	84948584	84949674	+	reciprocal_best_hit	NO	NO	NO	NO	NO	NO	0.98256880733945
ENSG00000253655	ENSE00002134321	IGJP1	processed_pseudogene	8	84980072	84980547	-	reciprocal_best_hit	NO	NO	NO	NO	NO	NO	0.989473684210526
ENSG00000253283	ENSE00002092421	RP11-146E23.2	processed_pseudogene	8	85086614	85087186	+	reciprocal_best_hit	NO	NO	NO	NO	NO	NO	0.987762237762238
ENSG00000133739	ENSG00000133739.1_M4	LRRCC1	protein_coding	8	85107146	85107718	+	reciprocal_best_hit	NO	NO	NO	YES	NO	NO	0.980769230769231
ENSG00000133739	ENSG00000133739.1_M2	LRRCC1	protein_coding	8	85108661	85109800	+	reciprocal_best_hit	NO	NO	NO	YES	NO	NO	0.990342405618964
ENSG00000133739	ENSE00003479355	LRRCC1	protein_coding	8	85110114	85110180	+	reciprocal_best_hit	NO	NO	NO	NO	NO	NO	1
ENSG00000133739	ENSE00003534793	LRRCC1	protein_coding	8	85112931	85113099	+	reciprocal_best_hit	NO	NO	NO	NO	NO	NO	0.994047619047619
ENSG00000133739	ENSE00003535863	LRRCC1	protein_coding	8	85115099	85115275	+	reciprocal_best_hit	NO	NO	NO	NO	NO	NO	0.994318181818182
ENSG00000133739	ENSE00003612280	LRRCC1	protein_coding	8	85115374	85115584	+	reciprocal_best_hit	NO	NO	NO	NO	NO	NO	0.976190476190476
ENSG00000133739	ENSE00003599438	LRRCC1	protein_coding	8	85123412	85123606	+	reciprocal_best_hit	NO	NO	NO	NO	NO	NO	0.994845360824742
ENSG00000133739	ENSE00003562542	LRRCC1	protein_coding	8	85124791	85124939	+	reciprocal_best_hit	NO	NO	NO	NO	NO	NO	1
ENSG00000133739	ENSE00003497850	LRRCC1	protein_coding	8	85126688	85126837	+	reciprocal_best_hit	NO	NO	NO	NO	NO	NO	0.993288590604027
ENSG00000133739	ENSE00003607011	LRRCC1	protein_coding	8	85134846	85135032	+	reciprocal_best_hit	NO	NO	NO	NO	NO	NO	1
ENSG00000133739	ENSE00003608745	LRRCC1	protein_coding	8	85135788	85135963	+	reciprocal_best_hit	NO	NO	NO	NO	NO	NO	1
ENSG00000133739	ENSE00003506824	LRRCC1	protein_coding	8	85137463	85137627	+	reciprocal_best_hit	NO	NO	NO	NO	NO	NO	1
ENSG00000133739	ENSG00000133739.2_M4	LRRCC1	protein_coding	8	85138034	85138243	+	reciprocal_best_hit	NO	NO	NO	YES	NO	NO	1
ENSG00000133739	ENSE00001635430	LRRCC1	protein_coding	8	85138337	85138475	+	reciprocal_best_hit	NO	NO	NO	NO	NO	NO	1
ENSG00000133739	ENSE00001618653	LRRCC1	protein_coding	8	85141381	85141517	+	reciprocal_best_hit	NO	NO	NO	NO	NO	NO	0.992647058823529
ENSG00000133739	ENSE00002124216	LRRCC1	protein_coding	8	85145388	85146076	+	reciprocal_best_hit	NO	NO	NO	NO	NO	NO	0.994186046511628
ENSG00000260493	ENSE00002585640	RP11-219B4.7	antisense	8	85172076	85172317	-	reciprocal_best_hit	NO	NO	NO	NO	NO	NO	0.987551867219917
ENSG00000260493	ENSE00002578698	RP11-219B4.7	antisense	8	85172437	85172472	-	reciprocal_best_hit	NO	NO	NO	NO	NO	NO	1
ENSG00000260493	ENSG00000260493.1_M2	RP11-219B4.7	antisense	8	85175798	85177062	-	reciprocal_best_hit	NO	NO	NO	YES	NO	NO	0.988924050632911
ENSG00000133740	ENSG00000133740.1_M2	E2F5	protein_coding	8	85177224	85177521	+	reciprocal_best_hit	NO	NO	NO	YES	NO	NO	0.983164983164983
ENSG00000254208	ENSE00002138833_F1	RP11-219B4.3	antisense	8	85177654	85177798	-	reciprocal_best_hit	NO	NO	YES	NO	NO	NO	1
ENSG00000254208	ENSE00002121225	RP11-219B4.3	antisense	8	85177959	85178150	-	reciprocal_best_hit	NO	NO	NO	NO	NO	NO	1
ENSG00000133740	ENSE00002118225	E2F5	protein_coding	8	85187684	85187796	+	reciprocal_best_hit	NO	NO	NO	NO	NO	NO	0.991071428571429
ENSG00000133740	ENSG00000133740.2_M2	E2F5	protein_coding	8	85201784	85202256	+	reciprocal_best_hit	NO	NO	NO	YES	NO	NO	0.991525423728814
ENSG00000133740	ENSG00000133740.3_M2	E2F5	protein_coding	8	85203093	85203262	+	reciprocal_best_hit	NO	NO	NO	YES	NO	NO	1
ENSG00000133740	ENSG00000133740.1_M3	E2F5	protein_coding	8	85206162	85206224	+	reciprocal_best_hit	NO	NO	NO	YES	NO	NO	1
ENSG00000133740	ENSE00003567814	E2F5	protein_coding	8	85207424	85207489	+	reciprocal_best_hit	NO	NO	NO	NO	NO	NO	1
ENSG00000133740	ENSG00000133740.4_M2	E2F5	protein_coding	8	85209141	85209409	+	reciprocal_best_hit	NO	NO	NO	YES	NO	NO	1
ENSG00000133740	ENSG00000133740.1_M8	E2F5	protein_coding	8	85212156	85214075	+	reciprocal_best_hit	NO	NO	NO	YES	NO	NO	0.990620114643043
ENSG00000133740	ENSE00003716103_F2	E2F5	protein_coding	8	85214631	85214920	+	reciprocal_best_hit	NO	NO	YES	NO	NO	NO	0.982698961937716
ENSG00000133740	ENSG00000133740.5_M2	E2F5	protein_coding	8	85215134	85216307	+	reciprocal_best_hit	NO	NO	NO	YES	NO	NO	0.9923273657289
ENSG00000176731	ENSE00002128964_F1	C8orf59	protein_coding	8	85216812	85216959	-	reciprocal_best_hit	NO	NO	YES	NO	NO	NO	0.986394557823129
ENSG00000176731	ENSG00000176731.1_M4	C8orf59	protein_coding	8	85217158	85217702	-	reciprocal_best_hit	NO	NO	NO	YES	NO	NO	0.996323529411765
ENSG00000176731	ENSG00000176731.1_M6	C8orf59	protein_coding	8	85218625	85219363	-	reciprocal_best_hit	NO	NO	NO	YES	NO	NO	0.989159891598916
ENSG00000185015	ENSG00000185015.1_M3	CA13	protein_coding	8	85220586	85221125	+	reciprocal_best_hit	NO	NO	NO	YES	NO	NO	0.992578849721707
ENSG00000258256	ENSG00000258256.1_M2	RP11-219B4.5	antisense	8	85222445	85222853	-	reciprocal_best_hit	NO	NO	NO	YES	NO	NO	0.990196078431373
ENSG00000185015	ENSE00002129971	CA13	protein_coding	8	85224954	85225295	+	reciprocal_best_hit	NO	NO	NO	NO	NO	NO	0.994134897360704
ENSG00000258256	ENSE00002413867	RP11-219B4.5	antisense	8	85226508	85226639	-	reciprocal_best_hit	NO	NO	NO	NO	NO	NO	0.984732824427481
ENSG00000258256	ENSE00002343453	RP11-219B4.5	antisense	8	85228966	85229016	-	reciprocal_best_hit	NO	NO	NO	NO	NO	NO	1
ENSG00000185015	ENSG00000185015.1_M2	CA13	protein_coding	8	85230084	85230200	+	reciprocal_best_hit	NO	NO	NO	YES	NO	NO	0.991379310344828
ENSG00000185015	ENSG00000185015.2_M2	CA13	protein_coding	8	85230292	85230715	+	reciprocal_best_hit	NO	NO	NO	YES	NO	NO	0.995271867612293
ENSG00000185015	ENSE00002119825	CA13	protein_coding	8	85237718	85237870	+	reciprocal_best_hit	NO	NO	NO	NO	NO	NO	0.993421052631579
ENSG00000258256	ENSE00002422418	RP11-219B4.5	antisense	8	85243344	85243688	-	reciprocal_best_hit	NO	NO	NO	NO	NO	NO	0.991279069767442
ENSG00000258256	ENSE00002357088_F1	RP11-219B4.5	antisense	8	85245394	85245526	-	reciprocal_best_hit	NO	NO	YES	NO	NO	NO	0.992424242424242
ENSG00000185015	ENSE00001262826_F1	CA13	protein_coding	8	85245717	85245865	+	reciprocal_best_hit	NO	NO	YES	NO	NO	NO	0.97972972972973
ENSG00000257962	ENSE00002397758	RP11-219B4.6	antisense	8	85246294	85246554	-	reciprocal_best_hit	NO	NO	NO	NO	NO	NO	0.992307692307692
ENSG00000257962	ENSE00002360975	RP11-219B4.6	antisense	8	85249823	85249848	-	reciprocal_best_hit	NO	NO	NO	NO	NO	NO	0.980392156862745
ENSG00000185015	ENSG00000185015.3_M2	CA13	protein_coding	8	85250739	85250937	+	reciprocal_best_hit	NO	NO	NO	YES	NO	NO	0.98989898989899
ENSG00000185015	ENSE00003498193	CA13	protein_coding	8	85259420	85259539	+	reciprocal_best_hit	NO	NO	NO	NO	NO	NO	0.991596638655462
ENSG00000185015	ENSE00003542077	CA13	protein_coding	8	85266607	85266703	+	reciprocal_best_hit	NO	NO	NO	NO	NO	NO	1
ENSG00000185015	ENSE00002139620	CA13	protein_coding	8	85267216	85267358	+	reciprocal_best_hit	NO	NO	NO	NO	NO	NO	0.97887323943662
ENSG00000185015	ENSE00003584048	CA13	protein_coding	8	85267901	85267964	+	reciprocal_best_hit	NO	NO	NO	NO	NO	NO	1
ENSG00000185015	ENSE00003476011	CA13	protein_coding	8	85268471	85268627	+	reciprocal_best_hit	NO	NO	NO	NO	NO	NO	0.993589743589744
ENSG00000185015	ENSE00001262816	CA13	protein_coding	8	85281229	85284073	+	reciprocal_best_hit	NO	NO	NO	NO	NO	NO	0.990154711673699
ENSG00000133742	ENSG00000133742.1_M8	CA1	protein_coding	8	85327607	85328676	-	reciprocal_best_hit	NO	NO	NO	YES	NO	NO	0.993451824134705
ENSG00000133742	ENSG00000133742.1_M4	CA1	protein_coding	8	85329688	85329844	-	reciprocal_best_hit	NO	NO	NO	YES	NO	NO	0.993589743589744
ENSG00000133742	ENSG00000133742.1_M3	CA1	protein_coding	8	85332370	85332552	-	reciprocal_best_hit	NO	NO	NO	YES	NO	NO	0.994505494505495
ENSG00000133742	ENSG00000133742.2_M4	CA1	protein_coding	8	85333524	85333620	-	reciprocal_best_hit	NO	NO	NO	YES	NO	NO	0.96875
ENSG00000133742	ENSG00000133742.2_M3	CA1	protein_coding	8	85336944	85337212	-	reciprocal_best_hit	NO	NO	NO	YES	NO	NO	0.988805970149254
ENSG00000133742	ENSG00000133742.1_M6	CA1	protein_coding	8	85337984	85338449	-	reciprocal_best_hit	NO	NO	NO	YES	NO	NO	0.993548387096774
ENSG00000133742	ENSG00000133742.3_M3	CA1	protein_coding	8	85341414	85341714	-	reciprocal_best_hit	NO	NO	NO	YES	NO	NO	0.99
ENSG00000133742	ENSG00000133742.1_M2	CA1	protein_coding	8	85341753	85341834	-	reciprocal_best_hit	NO	NO	NO	YES	NO	NO	1
ENSG00000133742	ENSG00000133742.4_M3	CA1	protein_coding	8	85342748	85342843	-	reciprocal_best_hit	NO	NO	NO	YES	NO	NO	1
ENSG00000133742	ENSE00002110570	CA1	protein_coding	8	85343099	85343225	-	reciprocal_best_hit	NO	NO	NO	NO	NO	NO	1
ENSG00000133742	ENSG00000133742.2_M2	CA1	protein_coding	8	85349810	85349901	-	reciprocal_best_hit	NO	NO	NO	YES	NO	NO	0.978021978021978
ENSG00000133742	ENSE00001374352	CA1	protein_coding	8	85351730	85351784	-	reciprocal_best_hit	NO	NO	NO	NO	NO	NO	1
ENSG00000164879	ENSE00002124825	CA3	protein_coding	8	85373435	85373468	+	reciprocal_best_hit	NO	NO	NO	NO	NO	NO	0.96078431372549
ENSG00000133742	ENSG00000133742.5_M3	CA1	protein_coding	8	85378045	85379014	-	reciprocal_best_hit	NO	NO	NO	YES	NO	NO	0.977296181630547
ENSG00000164879	ENSE00002136182	CA3	protein_coding	8	85382953	85383235	+	reciprocal_best_hit	NO	NO	NO	NO	NO	NO	0.960992907801418
ENSG00000164879	ENSG00000164879.1_M2	CA3	protein_coding	8	85438826	85438943	+	reciprocal_best_hit	NO	NO	NO	YES	NO	NO	0.991452991452991
ENSG00000164879	ENSE00003507901	CA3	protein_coding	8	85439711	85439909	+	reciprocal_best_hit	NO	NO	NO	NO	NO	NO	1
ENSG00000164879	ENSE00002139240_F1	CA3	protein_coding	8	85442237	85442433	+	reciprocal_best_hit	NO	NO	YES	NO	NO	NO	0.989795918367347
ENSG00000164879	ENSE00001018977	CA3	protein_coding	8	85444033	85444126	+	reciprocal_best_hit	NO	NO	NO	NO	NO	NO	1
ENSG00000164879	ENSE00001018993	CA3	protein_coding	8	85445155	85445218	+	reciprocal_best_hit	NO	NO	NO	NO	NO	NO	0.984126984126984
ENSG00000164879	ENSE00001018988	CA3	protein_coding	8	85446141	85446297	+	reciprocal_best_hit	NO	NO	NO	NO	NO	NO	1
ENSG00000164879	ENSE00001018985	CA3	protein_coding	8	85448033	85449040	+	reciprocal_best_hit	NO	NO	NO	NO	NO	NO	0.995034756703079
ENSG00000253549	ENSE00002132186	CA3-AS1	antisense	8	85456622	85456863	-	reciprocal_best_hit	NO	NO	NO	NO	NO	NO	0.983402489626556
ENSG00000253549	ENSE00002123140	CA3-AS1	antisense	8	85462735	85462801	-	reciprocal_best_hit	NO	NO	NO	NO	NO	NO	1
ENSG00000253549	ENSE00002111088	CA3-AS1	antisense	8	85462931	85463054	-	reciprocal_best_hit	NO	NO	NO	NO	NO	NO	1
ENSG00000104267	ENSG00000104267.1_M5	CA2	protein_coding	8	85463851	85464115	+	reciprocal_best_hit	NO	NO	NO	YES	NO	NO	0.977272727272727
ENSG00000253549	ENSE00002129737	CA3-AS1	antisense	8	85464227	85464333	-	reciprocal_best_hit	NO	NO	NO	NO	NO	NO	0.981132075471698
ENSG00000253549	ENSE00002134420	CA3-AS1	antisense	8	85464581	85464915	-	reciprocal_best_hit	NO	NO	NO	NO	NO	NO	0.988023952095808
ENSG00000104267	ENSE00003525502	CA2	protein_coding	8	85465271	85465469	+	reciprocal_best_hit	NO	NO	NO	NO	NO	NO	0.994949494949495
ENSG00000104267	ENSE00002122329	CA2	protein_coding	8	85473388	85473468	+	reciprocal_best_hit	NO	NO	NO	NO	NO	NO	0.9875
ENSG00000104267	ENSG00000104267.1_M2	CA2	protein_coding	8	85473692	85473976	+	reciprocal_best_hit	NO	NO	NO	YES	NO	NO	0.996478873239437
ENSG00000104267	ENSG00000104267.2_M2	CA2	protein_coding	8	85474323	85474577	+	reciprocal_best_hit	NO	NO	NO	YES	NO	NO	0.996062992125984
ENSG00000104267	ENSE00003481365	CA2	protein_coding	8	85475797	85475860	+	reciprocal_best_hit	NO	NO	NO	NO	NO	NO	1
ENSG00000104267	ENSG00000104267.3_M2	CA2	protein_coding	8	85477119	85477275	+	reciprocal_best_hit	NO	NO	NO	YES	NO	NO	0.993589743589744
ENSG00000104267	ENSG00000104267.4_M2	CA2	protein_coding	8	85480669	85481493	+	reciprocal_best_hit	NO	NO	NO	YES	NO	NO	0.990291262135922
ENSG00000254380	ENSE00002107814	RP11-317J10.4	lincRNA	8	85523898	85524125	+	reciprocal_best_hit	NO	NO	NO	NO	NO	NO	0.977973568281938
ENSG00000254380	ENSE00002090491	RP11-317J10.4	lincRNA	8	85524576	85524859	+	reciprocal_best_hit	NO	NO	NO	NO	NO	NO	0.992932862190813
ENSG00000253154	ENSE00002093166	CTA-392E5.1	lincRNA	8	85885934	85885994	+	reciprocal_best_hit	NO	NO	NO	NO	NO	NO	0.983333333333333
ENSG00000253154	ENSG00000253154.1_M2	CTA-392E5.1	lincRNA	8	85889522	85889653	+	reciprocal_best_hit	NO	NO	NO	YES	NO	NO	1
ENSG00000253154	ENSE00002122224	CTA-392E5.1	lincRNA	8	85908312	85908613	+	reciprocal_best_hit	NO	NO	NO	NO	NO	NO	0.990033222591362
ENSG00000253154	ENSE00002131592	CTA-392E5.1	lincRNA	8	85950843	85951083	+	reciprocal_best_hit	NO	NO	NO	NO	NO	NO	1
ENSG00000147614	ENSE00002095550	ATP6V0D2	protein_coding	8	85987322	85987400	+	reciprocal_best_hit	NO	NO	NO	NO	NO	NO	0.974358974358974
ENSG00000227753	ENSE00001856338	RP11-216N21.1	processed_pseudogene	8	86016818	86017126	+	reciprocal_best_hit	NO	NO	NO	NO	NO	NO	0.99025974025974
ENSG00000243761	ENSE00001927445	RP11-216N21.2	processed_pseudogene	8	86043101	86043507	+	reciprocal_best_hit	NO	NO	NO	NO	NO	NO	0.985221674876847
ENSG00000147613	ENSE00000980874	PSKH2	protein_coding	8	86048372	86048767	-	reciprocal_best_hit	NO	NO	NO	NO	NO	NO	0.982278481012658
ENSG00000147613	ENSG00000147613.1_M3	PSKH2	protein_coding	8	86063964	86064631	-	reciprocal_best_hit	NO	NO	NO	YES	NO	NO	0.982008995502249
ENSG00000147613	ENSE00000980872	PSKH2	protein_coding	8	86069437	86069697	-	reciprocal_best_hit	NO	NO	NO	NO	NO	NO	0.976923076923077
ENSG00000147614	ENSE00002110775	ATP6V0D2	protein_coding	8	86073888	86074102	+	reciprocal_best_hit	NO	NO	NO	NO	NO	NO	0.981308411214953
ENSG00000147613	ENSE00002107285	PSKH2	protein_coding	8	86074115	86074171	-	reciprocal_best_hit	NO	NO	NO	NO	NO	NO	1
ENSG00000147613	ENSE00002125348	PSKH2	protein_coding	8	86084680	86084852	-	reciprocal_best_hit	NO	NO	NO	NO	NO	NO	0.988372093023256
ENSG00000147614	ENSE00002090276	ATP6V0D2	protein_coding	8	86088399	86088493	+	reciprocal_best_hit	NO	NO	NO	NO	NO	NO	1
ENSG00000147613	ENSE00002089659	PSKH2	protein_coding	8	86088509	86088621	-	reciprocal_best_hit	NO	NO	NO	NO	NO	NO	0.982142857142857
ENSG00000147614	ENSG00000147614.1_M3	ATP6V0D2	protein_coding	8	86098836	86098964	+	reciprocal_best_hit	NO	NO	NO	YES	NO	NO	1
ENSG00000147614	ENSG00000147614.2_M3	ATP6V0D2	protein_coding	8	86099083	86099108	+	reciprocal_best_hit	NO	NO	NO	YES	NO	NO	1
ENSG00000147614	ENSE00000980876	ATP6V0D2	protein_coding	8	86113708	86113880	+	reciprocal_best_hit	NO	NO	NO	NO	NO	NO	1
ENSG00000147614	ENSE00000980877	ATP6V0D2	protein_coding	8	86139456	86139635	+	reciprocal_best_hit	NO	NO	NO	NO	NO	NO	0.994413407821229
ENSG00000147614	ENSE00000980878	ATP6V0D2	protein_coding	8	86141449	86141529	+	reciprocal_best_hit	NO	NO	NO	NO	NO	NO	1
ENSG00000147614	ENSE00001195736	ATP6V0D2	protein_coding	8	86142876	86142954	+	reciprocal_best_hit	NO	NO	NO	NO	NO	NO	1
ENSG00000147614	ENSE00001261863	ATP6V0D2	protein_coding	8	86150111	86150288	+	reciprocal_best_hit	NO	NO	NO	NO	NO	NO	1
ENSG00000147614	ENSE00001261853	ATP6V0D2	protein_coding	8	86151465	86151540	+	reciprocal_best_hit	NO	NO	NO	NO	NO	NO	1
ENSG00000147614	ENSE00001261913_F1	ATP6V0D2	protein_coding	8	86152815	86153433	+	reciprocal_best_hit	NO	NO	YES	NO	NO	NO	0.991909385113269
ENSG00000147614	ENSE00001261913_F2	ATP6V0D2	protein_coding	8	86153613	86154022	+	reciprocal_best_hit	NO	NO	YES	NO	NO	NO	0.938875305623472
ENSG00000253699	ENSE00002113208	CTD-3118D11.3	antisense	8	86180417	86180619	+	reciprocal_best_hit	NO	NO	NO	NO	NO	NO	0.995049504950495
ENSG00000253699	ENSE00002137880	CTD-3118D11.3	antisense	8	86186646	86186706	+	reciprocal_best_hit	NO	NO	NO	NO	NO	NO	1
ENSG00000253699	ENSE00002109399	CTD-3118D11.3	antisense	8	86195886	86196001	+	reciprocal_best_hit	NO	NO	NO	NO	NO	NO	0.991304347826087
ENSG00000253699	ENSE00002094645	CTD-3118D11.3	antisense	8	86200140	86200222	+	reciprocal_best_hit	NO	NO	NO	NO	NO	NO	0.98780487804878
ENSG00000164893	ENSG00000164893.1_M2	SLC7A13	protein_coding	8	86214051	86214646	-	reciprocal_best_hit	NO	NO	NO	YES	NO	NO	0.988235294117647
ENSG00000164893	ENSE00001792353	SLC7A13	protein_coding	8	86215560	86215688	-	reciprocal_best_hit	NO	NO	NO	NO	NO	NO	0.984375
ENSG00000164893	ENSG00000164893.2_M2	SLC7A13	protein_coding	8	86217469	86217831	-	reciprocal_best_hit	NO	NO	NO	YES	NO	NO	0.986187845303867
ENSG00000164893	ENSE00003540272	SLC7A13	protein_coding	8	86222971	86223103	-	reciprocal_best_hit	NO	NO	NO	NO	NO	NO	1
ENSG00000164893	ENSG00000164893.3_M2	SLC7A13	protein_coding	8	86229592	86230381	-	reciprocal_best_hit	NO	NO	NO	YES	NO	NO	0.997465145754119
ENSG00000164893	ENSE00002126229	SLC7A13	protein_coding	8	86282303	86282458	-	reciprocal_best_hit	NO	NO	NO	NO	NO	NO	0.987096774193548
ENSG00000164893	ENSE00002134016	SLC7A13	protein_coding	8	86321061	86321146	-	reciprocal_best_hit	NO	NO	NO	NO	NO	NO	1
ENSG00000254231	ENSE00002133251	CTD-2284J15.1	processed_transcript	8	86333273	86334199	-	reciprocal_best_hit	NO	NO	NO	NO	NO	NO	0.995680345572354
ENSG00000254231	ENSE00002105751	CTD-2284J15.1	processed_transcript	8	86335702	86335761	-	reciprocal_best_hit	NO	NO	NO	NO	NO	NO	1
ENSG00000254231	ENSG00000254231.1_M2	CTD-2284J15.1	processed_transcript	8	86337932	86338387	-	reciprocal_best_hit	NO	NO	NO	YES	NO	NO	0.986813186813187
ENSG00000123124	ENSG00000123124.1_M2	WWP1	protein_coding	8	86342737	86342930	+	reciprocal_best_hit	NO	NO	NO	YES	NO	NO	1
ENSG00000254231	ENSG00000254231.2_M2	CTD-2284J15.1	processed_transcript	8	86343081	86343314	-	reciprocal_best_hit	NO	NO	NO	YES	NO	NO	0.995708154506438
ENSG00000123124	ENSE00002139517	WWP1	protein_coding	8	86368938	86369031	+	reciprocal_best_hit	NO	NO	NO	NO	NO	NO	1
ENSG00000123124	ENSE00002106936	WWP1	protein_coding	8	86386835	86387026	+	reciprocal_best_hit	NO	NO	NO	NO	NO	NO	0.994764397905759
ENSG00000123124	ENSE00002102635	WWP1	protein_coding	8	86405054	86405120	+	reciprocal_best_hit	NO	NO	NO	NO	NO	NO	0.984848484848485
ENSG00000123124	ENSE00002134952	WWP1	protein_coding	8	86417222	86417279	+	reciprocal_best_hit	NO	NO	NO	NO	NO	NO	0.982456140350877
ENSG00000123124	ENSG00000123124.7_M2	WWP1	protein_coding	8	86435610	86435704	+	reciprocal_best_hit	NO	NO	NO	YES	NO	NO	1
ENSG00000123124	ENSE00002109533	WWP1	protein_coding	8	86440625	86440733	+	reciprocal_best_hit	NO	NO	NO	NO	NO	NO	1
ENSG00000123124	ENSG00000123124.8_M2	WWP1	protein_coding	8	86442271	86442778	+	reciprocal_best_hit	NO	NO	NO	YES	NO	NO	0.996055226824458
ENSG00000123124	ENSG00000123124.1_M4	WWP1	protein_coding	8	86448147	86448513	+	reciprocal_best_hit	NO	NO	NO	YES	NO	NO	1
ENSG00000123124	ENSG00000123124.2_M3	WWP1	protein_coding	8	86461223	86461742	+	reciprocal_best_hit	NO	NO	NO	YES	NO	NO	0.988439306358382
ENSG00000123124	ENSG00000123124.10_M2	WWP1	protein_coding	8	86466793	86468256	+	reciprocal_best_hit	NO	NO	NO	YES	NO	NO	0.989063568010936
ENSG00000176623	ENSE00002093078_F1	RMDN1	protein_coding	8	86468503	86468707	-	reciprocal_best_hit	NO	NO	YES	NO	NO	NO	0.995098039215686
ENSG00000176623	ENSE00002114438	RMDN1	protein_coding	8	86470217	86470410	-	reciprocal_best_hit	NO	NO	NO	NO	NO	NO	0.963730569948187
ENSG00000176623	ENSG00000176623.1_M9	RMDN1	protein_coding	8	86472347	86474358	-	reciprocal_best_hit	NO	NO	NO	YES	NO	NO	0.992541024365987
ENSG00000176623	ENSE00002115835	RMDN1	protein_coding	8	86474411	86474657	-	reciprocal_best_hit	NO	NO	NO	NO	NO	NO	0.979674796747967
ENSG00000176623	ENSG00000176623.1_M3	RMDN1	protein_coding	8	86474819	86475050	-	reciprocal_best_hit	NO	NO	NO	YES	NO	NO	0.995670995670996
ENSG00000176623	ENSG00000176623.1_M2	RMDN1	protein_coding	8	86477293	86477453	-	reciprocal_best_hit	NO	NO	NO	YES	NO	NO	1
ENSG00000123124	ENSE00002121657	WWP1	protein_coding	8	86478074	86478420	+	reciprocal_best_hit	NO	NO	NO	NO	NO	NO	0.988439306358382
ENSG00000176623	ENSG00000176623.1_M5	RMDN1	protein_coding	8	86478759	86479011	-	reciprocal_best_hit	NO	NO	NO	YES	NO	NO	0.98015873015873
ENSG00000176623	ENSG00000176623.2_M2	RMDN1	protein_coding	8	86480276	86480334	-	reciprocal_best_hit	NO	NO	NO	YES	NO	NO	1
ENSG00000250569	ENSE00002062175	NTAN1P2	processed_pseudogene	8	86481753	86482119	-	reciprocal_best_hit	NO	NO	NO	NO	NO	NO	0.991803278688525
ENSG00000250569	ENSE00002068327	NTAN1P2	processed_pseudogene	8	86482428	86483002	-	reciprocal_best_hit	NO	NO	NO	NO	NO	NO	0.966898954703833
ENSG00000176623	ENSG00000176623.3_M2	RMDN1	protein_coding	8	86484690	86484961	-	reciprocal_best_hit	NO	NO	NO	YES	NO	NO	0.992619926199262
ENSG00000176623	ENSG00000176623.1_M6	RMDN1	protein_coding	8	86486483	86486643	-	reciprocal_best_hit	NO	NO	NO	YES	NO	NO	0.99375
ENSG00000176623	ENSG00000176623.4_M2	RMDN1	protein_coding	8	86488551	86488639	-	reciprocal_best_hit	NO	NO	NO	YES	NO	NO	1
ENSG00000176623	ENSE00002097461	RMDN1	protein_coding	8	86494828	86494966	-	reciprocal_best_hit	NO	NO	NO	NO	NO	NO	0.985507246376812
ENSG00000254088	ENSE00002118236_F1	SLC2A3P4	processed_pseudogene	8	86503590	86504829	+	reciprocal_best_hit	NO	NO	YES	NO	NO	NO	0.983050847457627
ENSG00000176623	ENSG00000176623.6_M2	RMDN1	protein_coding	8	86506994	86507112	-	reciprocal_best_hit	NO	NO	NO	YES	NO	NO	1
ENSG00000176623	ENSG00000176623.7_M2	RMDN1	protein_coding	8	86508115	86508429	-	reciprocal_best_hit	NO	NO	NO	YES	NO	NO	0.980891719745223
ENSG00000176623	ENSG00000176623.8_M2	RMDN1	protein_coding	8	86514241	86514357	-	reciprocal_best_hit	NO	NO	NO	YES	NO	NO	0.974137931034483
ENSG00000085719	ENSG00000085719.1_M8	CPNE3	protein_coding	8	86514426	86514722	+	reciprocal_best_hit	NO	NO	NO	YES	NO	NO	0.989864864864865
ENSG00000085719	ENSE00003732137	CPNE3	protein_coding	8	86515141	86515201	+	reciprocal_best_hit	NO	NO	NO	NO	NO	NO	1
ENSG00000085719	ENSE00002099300	CPNE3	protein_coding	8	86515461	86515499	+	reciprocal_best_hit	NO	NO	NO	NO	NO	NO	1
ENSG00000085719	ENSE00002101629	CPNE3	protein_coding	8	86521603	86521714	+	reciprocal_best_hit	NO	NO	NO	NO	NO	NO	0.981981981981982
ENSG00000085719	ENSE00003725925	CPNE3	protein_coding	8	86524708	86524814	+	reciprocal_best_hit	NO	NO	NO	NO	NO	NO	0.981132075471698
ENSG00000085719	ENSE00003746579	CPNE3	protein_coding	8	86524876	86524997	+	reciprocal_best_hit	NO	NO	NO	NO	NO	NO	0.983471074380165
ENSG00000085719	ENSG00000085719.1_M2	CPNE3	protein_coding	8	86528535	86528677	+	reciprocal_best_hit	NO	NO	NO	YES	NO	NO	0.992957746478873
ENSG00000085719	ENSG00000085719.1_M3	CPNE3	protein_coding	8	86528944	86529124	+	reciprocal_best_hit	NO	NO	NO	YES	NO	NO	1
ENSG00000085719	ENSE00001260653	CPNE3	protein_coding	8	86531154	86531229	+	reciprocal_best_hit	NO	NO	NO	NO	NO	NO	0.973333333333333
ENSG00000085719	ENSG00000085719.2_M3	CPNE3	protein_coding	8	86532508	86532580	+	reciprocal_best_hit	NO	NO	NO	YES	NO	NO	1
ENSG00000085719	ENSE00000406138	CPNE3	protein_coding	8	86537562	86537646	+	reciprocal_best_hit	NO	NO	NO	NO	NO	NO	1
ENSG00000085719	ENSG00000085719.2_M2	CPNE3	protein_coding	8	86540244	86540334	+	reciprocal_best_hit	NO	NO	NO	YES	NO	NO	0.988888888888889
ENSG00000085719	ENSG00000085719.3_M3	CPNE3	protein_coding	8	86544739	86545333	+	reciprocal_best_hit	NO	NO	NO	YES	NO	NO	0.991582491582492
ENSG00000085719	ENSG00000085719.3_M2	CPNE3	protein_coding	8	86546594	86546681	+	reciprocal_best_hit	NO	NO	NO	YES	NO	NO	1
ENSG00000085719	ENSG00000085719.4_M2	CPNE3	protein_coding	8	86547305	86547770	+	reciprocal_best_hit	NO	NO	NO	YES	NO	NO	0.980645161290323
ENSG00000085719	ENSE00003478351	CPNE3	protein_coding	8	86548300	86548434	+	reciprocal_best_hit	NO	NO	NO	NO	NO	NO	0.992537313432836
ENSG00000085719	ENSG00000085719.1_M6	CPNE3	protein_coding	8	86551004	86551512	+	reciprocal_best_hit	NO	NO	NO	YES	NO	NO	0.988188976377953
ENSG00000170289	ENSE00002124085	CNGB3	protein_coding	8	86553976	86554126	-	reciprocal_best_hit	NO	NO	NO	NO	NO	NO	1
ENSG00000085719	ENSG00000085719.5_M2	CPNE3	protein_coding	8	86554850	86554984	+	reciprocal_best_hit	NO	NO	NO	YES	NO	NO	1
ENSG00000085719	ENSE00003476420	CPNE3	protein_coding	8	86556101	86556338	+	reciprocal_best_hit	NO	NO	NO	NO	NO	NO	0.9957805907173
ENSG00000085719	ENSG00000085719.6_M2	CPNE3	protein_coding	8	86558287	86561498	+	reciprocal_best_hit	NO	NO	NO	YES	NO	NO	0.988788539395827
ENSG00000170289	ENSE00002115672	CNGB3	protein_coding	8	86569313	86569387	-	reciprocal_best_hit	NO	NO	NO	NO	NO	NO	0.972972972972973
ENSG00000170289	ENSE00002108680	CNGB3	protein_coding	8	86573934	86576130	-	reciprocal_best_hit	NO	NO	NO	NO	NO	NO	0.990437158469945
ENSG00000170289	ENSE00000698548	CNGB3	protein_coding	8	86578688	86578863	-	reciprocal_best_hit	NO	NO	NO	NO	NO	NO	0.982857142857143
ENSG00000170289	ENSG00000170289.1_M2	CNGB3	protein_coding	8	86579105	86579252	-	reciprocal_best_hit	NO	NO	NO	YES	NO	NO	1
ENSG00000253292	ENSE00002121464	MIOXP1	processed_pseudogene	8	86593754	86594589	-	reciprocal_best_hit	NO	NO	NO	NO	NO	NO	0.986826347305389
ENSG00000170289	ENSE00001163073	CNGB3	protein_coding	8	86604092	86604211	-	reciprocal_best_hit	NO	NO	NO	NO	NO	NO	0.991596638655462
ENSG00000170289	ENSE00001260447	CNGB3	protein_coding	8	86611587	86611671	-	reciprocal_best_hit	NO	NO	NO	NO	NO	NO	1
ENSG00000170289	ENSE00001195507	CNGB3	protein_coding	8	86625982	86626080	-	reciprocal_best_hit	NO	NO	NO	NO	NO	NO	0.969387755102041
ENSG00000170289	ENSE00001195518	CNGB3	protein_coding	8	86628918	86629078	-	reciprocal_best_hit	NO	NO	NO	NO	NO	NO	0.9875
ENSG00000170289	ENSE00001195526	CNGB3	protein_coding	8	86632751	86632893	-	reciprocal_best_hit	NO	NO	NO	NO	NO	NO	1
ENSG00000170289	ENSE00001195455	CNGB3	protein_coding	8	86647800	86647887	-	reciprocal_best_hit	NO	NO	NO	NO	NO	NO	0.988505747126437
ENSG00000170289	ENSE00001195460	CNGB3	protein_coding	8	86654011	86654062	-	reciprocal_best_hit	NO	NO	NO	NO	NO	NO	0.980392156862745
ENSG00000205333	ENSE00001728368	GOLGA2P1	processed_pseudogene	8	86657387	86660293	-	reciprocal_best_hit	NO	NO	NO	NO	NO	NO	0.976600137646249
ENSG00000233915	ENSE00002080525	UBE2Q2P10	processed_pseudogene	8	86660524	86660786	-	reciprocal_best_hit	NO	NO	NO	NO	NO	NO	0.99236641221374
ENSG00000233915	ENSE00002038810	UBE2Q2P10	processed_pseudogene	8	86661180	86661334	-	reciprocal_best_hit	NO	NO	NO	NO	NO	NO	0.974025974025974
ENSG00000233915	ENSE00002018985	UBE2Q2P10	processed_pseudogene	8	86661438	86661922	-	reciprocal_best_hit	NO	NO	NO	NO	NO	NO	0.985537190082645
ENSG00000170289	ENSE00000698483	CNGB3	protein_coding	8	86666924	86667133	-	reciprocal_best_hit	NO	NO	NO	NO	NO	NO	0.995215311004785
ENSG00000170289	ENSE00000836170	CNGB3	protein_coding	8	86668018	86668168	-	reciprocal_best_hit	NO	NO	NO	NO	NO	NO	0.986666666666667
ENSG00000170289	ENSE00001195576	CNGB3	protein_coding	8	86670943	86671098	-	reciprocal_best_hit	NO	NO	NO	NO	NO	NO	0.993548387096774
ENSG00000170289	ENSE00002128779	CNGB3	protein_coding	8	86703948	86704402	-	reciprocal_best_hit	NO	NO	NO	NO	NO	NO	0.993392070484581
ENSG00000254115	ENSE00002121672	RP11-386D6.1	antisense	8	86707546	86707994	+	reciprocal_best_hit	NO	NO	NO	NO	NO	NO	0.977678571428571
ENSG00000170289	ENSE00003511893	CNGB3	protein_coding	8	86726530	86726657	-	reciprocal_best_hit	NO	NO	NO	NO	NO	NO	0.992125984251969
ENSG00000170289	ENSE00003532076	CNGB3	protein_coding	8	86739654	86739736	-	reciprocal_best_hit	NO	NO	NO	NO	NO	NO	1
ENSG00000170289	ENSG00000170289.2_M2	CNGB3	protein_coding	8	86743498	86743675	-	reciprocal_best_hit	NO	NO	NO	YES	NO	NO	0.971751412429379
ENSG00000254115	ENSE00002113753	RP11-386D6.1	antisense	8	86760835	86760960	+	reciprocal_best_hit	NO	NO	NO	NO	NO	NO	1
ENSG00000254115	ENSE00002138354	RP11-386D6.1	antisense	8	86764792	86765023	+	reciprocal_best_hit	NO	NO	NO	NO	NO	NO	0.991341991341991
ENSG00000253778	ENSE00002110141	RP11-386D6.2	lincRNA	8	86765934	86766097	+	reciprocal_best_hit	NO	NO	NO	NO	NO	NO	0.987730061349693
ENSG00000253778	ENSE00002127166	RP11-386D6.2	lincRNA	8	86772295	86772473	+	reciprocal_best_hit	NO	NO	NO	NO	NO	NO	0.98876404494382
ENSG00000253568	ENSE00002109116	RP11-386D6.3	processed_pseudogene	8	86776478	86776638	-	reciprocal_best_hit	NO	NO	NO	NO	NO	NO	0.96875
ENSG00000253778	ENSE00002095373	RP11-386D6.2	lincRNA	8	86783872	86783980	+	reciprocal_best_hit	NO	NO	NO	NO	NO	NO	0.990740740740741
ENSG00000253778	ENSE00002131694	RP11-386D6.2	lincRNA	8	86815233	86815317	+	reciprocal_best_hit	NO	NO	NO	NO	NO	NO	0.988095238095238
ENSG00000253778	ENSE00002136255	RP11-386D6.2	lincRNA	8	86816512	86816624	+	reciprocal_best_hit	NO	NO	NO	NO	NO	NO	0.982142857142857
ENSG00000253778	ENSE00002128307	RP11-386D6.2	lincRNA	8	86818442	86818558	+	reciprocal_best_hit	NO	NO	NO	NO	NO	NO	0.974137931034483
ENSG00000176571	ENSG00000176571.1_M2	CNBD1	protein_coding	8	86866441	86866583	+	reciprocal_best_hit	NO	NO	NO	YES	NO	NO	0.964788732394366
ENSG00000176571	ENSE00003666770	CNBD1	protein_coding	8	86887541	86887611	+	reciprocal_best_hit	NO	NO	NO	NO	NO	NO	1
ENSG00000176571	ENSG00000176571.5_M2	CNBD1	protein_coding	8	87286538	87286671	+	reciprocal_best_hit	NO	NO	NO	YES	NO	NO	0.992481203007519
ENSG00000176571	ENSG00000176571.6_M2	CNBD1	protein_coding	8	87351684	87351794	+	reciprocal_best_hit	NO	NO	NO	YES	NO	NO	1
ENSG00000176571	ENSE00001315057	CNBD1	protein_coding	8	87353635	87353786	+	reciprocal_best_hit	NO	NO	NO	NO	NO	NO	1
ENSG00000176571	ENSE00002098559	CNBD1	protein_coding	8	87428545	87428613	+	reciprocal_best_hit	NO	NO	NO	NO	NO	NO	1
ENSG00000176571	ENSE00002121540	CNBD1	protein_coding	8	87471247	87471307	+	reciprocal_best_hit	NO	NO	NO	NO	NO	NO	1
ENSG00000176571	ENSE00002099049	CNBD1	protein_coding	8	87487587	87487740	+	reciprocal_best_hit	NO	NO	NO	NO	NO	NO	0.993464052287582
ENSG00000253500	ENSE00002110956	AF121898.3	antisense	8	87540834	87542489	-	reciprocal_best_hit	NO	NO	NO	NO	NO	NO	0.988519637462236
ENSG00000253500	ENSG00000253500.1_M2	AF121898.3	antisense	8	87566169	87566981	-	reciprocal_best_hit	NO	NO	NO	YES	NO	NO	0.969211822660099
ENSG00000253401	ENSE00002139761	VTA1P2	processed_pseudogene	8	87575597	87576508	-	reciprocal_best_hit	NO	NO	NO	NO	NO	NO	0.990120746432492
ENSG00000251563	ENSE00002084980	IARS2P1	processed_pseudogene	8	87598461	87601634	-	reciprocal_best_hit	NO	NO	NO	NO	NO	NO	0.988969429561929
ENSG00000176571	ENSE00002096210	CNBD1	protein_coding	8	87609808	87609854	+	reciprocal_best_hit	NO	NO	NO	NO	NO	NO	0.98
ENSG00000176571	ENSE00002105669	CNBD1	protein_coding	8	87610538	87610578	+	reciprocal_best_hit	NO	NO	NO	NO	NO	NO	1
ENSG00000176571	ENSE00002136680	CNBD1	protein_coding	8	87612005	87612094	+	reciprocal_best_hit	NO	NO	NO	NO	NO	NO	1
ENSG00000176571	ENSE00002113460	CNBD1	protein_coding	8	87615084	87615219	+	reciprocal_best_hit	NO	NO	NO	NO	NO	NO	0.977777777777778
ENSG00000253500	ENSE00002101060	AF121898.3	antisense	8	87646916	87647029	-	reciprocal_best_hit	NO	NO	NO	NO	NO	NO	0.991150442477876
ENSG00000253500	ENSE00002092750	AF121898.3	antisense	8	87733774	87733843	-	reciprocal_best_hit	NO	NO	NO	NO	NO	NO	1
ENSG00000253500	ENSE00002098168	AF121898.3	antisense	8	87751206	87751317	-	reciprocal_best_hit	NO	NO	NO	NO	NO	NO	0.990990990990991
ENSG00000254376	ENSE00002095754	SOX5P1	processed_pseudogene	8	87788561	87789688	-	reciprocal_best_hit	NO	NO	NO	NO	NO	NO	0.978704525288376
ENSG00000273978	ENSE00003717486	CTB-118P15.3	unprocessed_pseudogene	8	87867600	87868607	+	reciprocal_best_hit	NO	NO	NO	NO	NO	NO	0.979145978152929
ENSG00000253171	ENSE00002121719	CTB-118P15.2	antisense	8	87974164	87974307	+	reciprocal_best_hit	NO	NO	NO	NO	NO	NO	1
ENSG00000253171	ENSE00002111312	CTB-118P15.2	antisense	8	88003726	88003803	+	reciprocal_best_hit	NO	NO	NO	NO	NO	NO	0.974025974025974
ENSG00000253171	ENSE00002092198	CTB-118P15.2	antisense	8	88010142	88010206	+	reciprocal_best_hit	NO	NO	NO	NO	NO	NO	1
ENSG00000253171	ENSE00002134849	CTB-118P15.2	antisense	8	88010516	88010703	+	reciprocal_best_hit	NO	NO	NO	NO	NO	NO	0.989304812834225
ENSG00000253171	ENSE00002134202	CTB-118P15.2	antisense	8	88012083	88012201	+	reciprocal_best_hit	NO	NO	NO	NO	NO	NO	0.974576271186441
ENSG00000253171	ENSE00002092805	CTB-118P15.2	antisense	8	88019055	88019113	+	reciprocal_best_hit	NO	NO	NO	NO	NO	NO	1
ENSG00000156103	ENSE00001260017	MMP16	protein_coding	8	88032008	88041795	-	reciprocal_best_hit	NO	NO	NO	NO	NO	NO	0.991212833350363
ENSG00000156103	ENSE00001088402	MMP16	protein_coding	8	88046668	88046784	-	reciprocal_best_hit	NO	NO	NO	NO	NO	NO	0.991379310344828
ENSG00000156103	ENSE00001088408	MMP16	protein_coding	8	88056127	88056278	-	reciprocal_best_hit	NO	NO	NO	NO	NO	NO	0.986754966887417
ENSG00000156103	ENSE00002278468	MMP16	protein_coding	8	88069232	88069522	-	reciprocal_best_hit	NO	NO	NO	NO	NO	NO	0.975862068965517
ENSG00000156103	ENSE00003649317	MMP16	protein_coding	8	88074604	88074743	-	reciprocal_best_hit	NO	NO	NO	NO	NO	NO	0.992805755395683
ENSG00000156103	ENSE00003522850	MMP16	protein_coding	8	88116506	88116718	-	reciprocal_best_hit	NO	NO	NO	NO	NO	NO	1
ENSG00000156103	ENSE00003512215	MMP16	protein_coding	8	88118699	88118861	-	reciprocal_best_hit	NO	NO	NO	NO	NO	NO	0.993827160493827
ENSG00000156103	ENSG00000156103.1_M2	MMP16	protein_coding	8	88167668	88167973	-	reciprocal_best_hit	NO	NO	NO	YES	NO	NO	0.99672131147541
ENSG00000156103	ENSG00000156103.2_M2	MMP16	protein_coding	8	88186324	88186598	-	reciprocal_best_hit	NO	NO	NO	YES	NO	NO	0.992700729927007
ENSG00000156103	ENSE00003495602	MMP16	protein_coding	8	88197157	88197306	-	reciprocal_best_hit	NO	NO	NO	NO	NO	NO	0.993288590604027
ENSG00000253553	ENSE00002100278_F1	RP11-586K2.1	antisense	8	88326835	88327074	+	reciprocal_best_hit	NO	NO	YES	NO	NO	NO	0.98744769874477
ENSG00000156103	ENSG00000156103.1_M3	MMP16	protein_coding	8	88327192	88327488	-	reciprocal_best_hit	NO	NO	NO	YES	NO	NO	0.993243243243243
ENSG00000253553	ENSE00002139935	RP11-586K2.1	antisense	8	88327843	88327898	+	reciprocal_best_hit	NO	NO	NO	NO	NO	NO	0.981818181818182
ENSG00000156103	ENSE00002091987	MMP16	protein_coding	8	88327909	88328025	-	reciprocal_best_hit	NO	NO	NO	NO	NO	NO	0.991379310344828
ENSG00000253553	ENSG00000253553.1_M3	RP11-586K2.1	antisense	8	88328928	88329467	+	reciprocal_best_hit	NO	NO	NO	YES	NO	NO	0.992578849721707
ENSG00000251904	ENSE00002088372	RNA5SP272	rRNA	8	88396436	88396547	-	reciprocal_best_hit	NO	NO	NO	NO	NO	NO	0.981981981981982
ENSG00000250962	ENSE00002032897	RP11-69I13.1	processed_pseudogene	8	88485109	88485780	+	reciprocal_best_hit	NO	NO	NO	NO	NO	NO	0.980625931445604
ENSG00000250962	ENSE00002047539	RP11-69I13.1	processed_pseudogene	8	88485909	88486094	+	reciprocal_best_hit	NO	NO	NO	NO	NO	NO	0.989189189189189
ENSG00000253553	ENSG00000253553.1_M4	RP11-586K2.1	antisense	8	88542603	88542830	+	reciprocal_best_hit	NO	NO	NO	YES	NO	NO	1
ENSG00000253553	ENSG00000253553.2_M3	RP11-586K2.1	antisense	8	88709329	88709727	+	reciprocal_best_hit	NO	NO	NO	YES	NO	NO	0.979899497487437
ENSG00000271156	ENSE00003621144	RP11-642C5.1	lincRNA	8	88808317	88808908	-	reciprocal_best_hit	NO	NO	NO	NO	NO	NO	0.983079526226734
ENSG00000248231	ENSE00002031205	KRT8P4	processed_pseudogene	8	89412620	89413119	-	reciprocal_best_hit	NO	NO	NO	NO	NO	NO	0.98997995991984
ENSG00000248231	ENSE00002070934	KRT8P4	processed_pseudogene	8	89414116	89415071	-	reciprocal_best_hit	NO	NO	NO	NO	NO	NO	0.997905759162304
ENSG00000251136	ENSE00002093507	RP11-37B2.1	lincRNA	8	89609408	89609494	-	reciprocal_best_hit	NO	NO	NO	NO	NO	NO	0.988372093023256
ENSG00000251136	ENSG00000251136.1_M3	RP11-37B2.1	lincRNA	8	89611355	89611989	-	reciprocal_best_hit	NO	NO	NO	YES	NO	NO	0.990536277602524
ENSG00000251136	ENSE00002118649	RP11-37B2.1	lincRNA	8	89615182	89615305	-	reciprocal_best_hit	NO	NO	NO	NO	NO	NO	0.983739837398374
ENSG00000251136	ENSG00000251136.2_M3	RP11-37B2.1	lincRNA	8	89616928	89617157	-	reciprocal_best_hit	NO	NO	NO	YES	NO	NO	0.986899563318777
ENSG00000251136	ENSE00002098087	RP11-37B2.1	lincRNA	8	89620682	89620875	-	reciprocal_best_hit	NO	NO	NO	NO	NO	NO	0.989637305699482
ENSG00000251136	ENSG00000251136.1_M2	RP11-37B2.1	lincRNA	8	89628154	89628299	-	reciprocal_best_hit	NO	NO	NO	YES	NO	NO	0.993103448275862
ENSG00000251136	ENSG00000251136.1_M4	RP11-37B2.1	lincRNA	8	89717398	89721374	-	reciprocal_best_hit	NO	NO	NO	YES	NO	NO	0.987173038229376
ENSG00000251136	ENSG00000251136.3_M2	RP11-37B2.1	lincRNA	8	89722014	89722350	-	reciprocal_best_hit	NO	NO	NO	YES	NO	NO	0.994047619047619
ENSG00000251136	ENSG00000251136.4_M2	RP11-37B2.1	lincRNA	8	89724628	89724966	-	reciprocal_best_hit	NO	NO	NO	YES	NO	NO	0.99112426035503
ENSG00000251136	ENSE00002083500	RP11-37B2.1	lincRNA	8	89725517	89725641	-	reciprocal_best_hit	NO	NO	NO	NO	NO	NO	0.991935483870968
ENSG00000251136	ENSE00002138780	RP11-37B2.1	lincRNA	8	89756234	89756610	-	reciprocal_best_hit	NO	NO	NO	NO	NO	NO	0.997340425531915
ENSG00000251136	ENSG00000251136.2_M4	RP11-37B2.1	lincRNA	8	89757044	89757727	-	reciprocal_best_hit	NO	NO	NO	YES	NO	NO	0.973645680819912
ENSG00000104312	ENSG00000104312.1_M3	RIPK2	protein_coding	8	89757746	89758233	+	reciprocal_best_hit	NO	NO	NO	YES	NO	NO	0.993839835728953
ENSG00000104312	ENSE00002090507	RIPK2	protein_coding	8	89759321	89759446	+	reciprocal_best_hit	NO	NO	NO	NO	NO	NO	1
ENSG00000104312	ENSG00000104312.1_M2	RIPK2	protein_coding	8	89762828	89762982	+	reciprocal_best_hit	NO	NO	NO	YES	NO	NO	1
ENSG00000104312	ENSE00003529823	RIPK2	protein_coding	8	89765340	89765496	+	reciprocal_best_hit	NO	NO	NO	NO	NO	NO	0.993589743589744
ENSG00000104312	ENSE00003459316	RIPK2	protein_coding	8	89769771	89769929	+	reciprocal_best_hit	NO	NO	NO	NO	NO	NO	0.993670886075949
ENSG00000104312	ENSE00003513035	RIPK2	protein_coding	8	89771740	89771790	+	reciprocal_best_hit	NO	NO	NO	NO	NO	NO	1
ENSG00000104312	ENSE00003571421	RIPK2	protein_coding	8	89772666	89772828	+	reciprocal_best_hit	NO	NO	NO	NO	NO	NO	1
ENSG00000104312	ENSG00000104312.2_M2	RIPK2	protein_coding	8	89780074	89780160	+	reciprocal_best_hit	NO	NO	NO	YES	NO	NO	1
ENSG00000104312	ENSE00002131131	RIPK2	protein_coding	8	89780370	89780778	+	reciprocal_best_hit	NO	NO	NO	NO	NO	NO	0.982843137254902
ENSG00000104312	ENSE00003539198	RIPK2	protein_coding	8	89784049	89784139	+	reciprocal_best_hit	NO	NO	NO	NO	NO	NO	1
ENSG00000104312	ENSE00003541898	RIPK2	protein_coding	8	89786592	89786686	+	reciprocal_best_hit	NO	NO	NO	NO	NO	NO	0.957446808510638
ENSG00000104312	ENSE00003600330	RIPK2	protein_coding	8	89789320	89789482	+	reciprocal_best_hit	NO	NO	NO	NO	NO	NO	1
ENSG00000104312	ENSG00000104312.3_M2	RIPK2	protein_coding	8	89790078	89791063	+	reciprocal_best_hit	NO	NO	NO	YES	NO	NO	0.995939086294416
ENSG00000253349	ENSE00002090725	COX6B1P6	processed_pseudogene	8	89823547	89823802	-	reciprocal_best_hit	NO	NO	NO	NO	NO	NO	0.972549019607843
ENSG00000275103	ENSE00003716185	SCb-64M4.1	unprocessed_pseudogene	8	89826592	89826691	+	reciprocal_best_hit	NO	NO	NO	NO	NO	NO	0.97979797979798
ENSG00000275103	ENSE00003744282	SCb-64M4.1	unprocessed_pseudogene	8	89830249	89830397	+	reciprocal_best_hit	NO	NO	NO	NO	NO	NO	1
ENSG00000275103	ENSE00003723589	SCb-64M4.1	unprocessed_pseudogene	8	89833450	89833564	+	reciprocal_best_hit	NO	NO	NO	NO	NO	NO	1
ENSG00000207359	ENSE00001807954	RNU6-925P	snRNA	8	89900720	89900824	-	reciprocal_best_hit	NO	NO	NO	NO	NO	NO	1
ENSG00000164823	ENSE00001154396	OSGIN2	protein_coding	8	89901858	89902125	+	reciprocal_best_hit	NO	NO	NO	NO	NO	NO	0.9812734082397
ENSG00000164823	ENSG00000164823.1_M2	OSGIN2	protein_coding	8	89902533	89902837	+	reciprocal_best_hit	NO	NO	NO	YES	NO	NO	0.993421052631579
ENSG00000164823	ENSE00003546734	OSGIN2	protein_coding	8	89909566	89909721	+	reciprocal_best_hit	NO	NO	NO	NO	NO	NO	1
ENSG00000164823	ENSE00001087794	OSGIN2	protein_coding	8	89914076	89914213	+	reciprocal_best_hit	NO	NO	NO	NO	NO	NO	1
ENSG00000164823	ENSE00001087795	OSGIN2	protein_coding	8	89914554	89914746	+	reciprocal_best_hit	NO	NO	NO	NO	NO	NO	1
ENSG00000164823	ENSG00000164823.2_M2	OSGIN2	protein_coding	8	89921079	89921319	+	reciprocal_best_hit	NO	NO	NO	YES	NO	NO	0.995833333333333
ENSG00000164823	ENSG00000164823.3_M2	OSGIN2	protein_coding	8	89924502	89927888	+	reciprocal_best_hit	NO	NO	NO	YES	NO	NO	0.990549320732428
ENSG00000104320	ENSG00000104320.1_M4	NBN	protein_coding	8	89933335	89935612	-	reciprocal_best_hit	NO	NO	NO	YES	NO	NO	0.990338164251208
ENSG00000104320	ENSG00000104320.1_M2	NBN	protein_coding	8	89937025	89937347	-	reciprocal_best_hit	NO	NO	NO	YES	NO	NO	0.987577639751553
ENSG00000104320	ENSG00000104320.2_M2	NBN	protein_coding	8	89943252	89943366	-	reciprocal_best_hit	NO	NO	NO	YES	NO	NO	1
ENSG00000104320	ENSE00003474736	NBN	protein_coding	8	89947823	89947892	-	reciprocal_best_hit	NO	NO	NO	NO	NO	NO	1
ENSG00000104320	ENSG00000104320.4_M2	NBN	protein_coding	8	89953243	89953691	-	reciprocal_best_hit	NO	NO	NO	YES	NO	NO	0.993303571428571
ENSG00000104320	ENSE00003509595	NBN	protein_coding	8	89955282	89955555	-	reciprocal_best_hit	NO	NO	NO	NO	NO	NO	0.989010989010989
ENSG00000104320	ENSE00003499953	NBN	protein_coding	8	89958724	89958854	-	reciprocal_best_hit	NO	NO	NO	NO	NO	NO	0.984615384615385
ENSG00000104320	ENSE00003472599	NBN	protein_coding	8	89964409	89964507	-	reciprocal_best_hit	NO	NO	NO	NO	NO	NO	0.989795918367347
ENSG00000104320	ENSG00000104320.1_M3	NBN	protein_coding	8	89970363	89970557	-	reciprocal_best_hit	NO	NO	NO	YES	NO	NO	0.989690721649485
ENSG00000104320	ENSE00003478875	NBN	protein_coding	8	89971172	89971290	-	reciprocal_best_hit	NO	NO	NO	NO	NO	NO	0.983050847457627
ENSG00000104320	ENSG00000104320.2_M3	NBN	protein_coding	8	89978219	89978323	-	reciprocal_best_hit	NO	NO	NO	YES	NO	NO	0.990384615384615
ENSG00000104320	ENSG00000104320.5_M2	NBN	protein_coding	8	89980733	89980893	-	reciprocal_best_hit	NO	NO	NO	YES	NO	NO	1
ENSG00000104320	ENSG00000104320.6_M2	NBN	protein_coding	8	89981374	89981655	-	reciprocal_best_hit	NO	NO	NO	YES	NO	NO	0.97864768683274
ENSG00000104320	ENSE00003486517	NBN	protein_coding	8	89981952	89982002	-	reciprocal_best_hit	NO	NO	NO	NO	NO	NO	1
ENSG00000104320	ENSG00000104320.7_M2	NBN	protein_coding	8	89982403	89982855	-	reciprocal_best_hit	NO	NO	NO	YES	NO	NO	0.991150442477876
ENSG00000104320	ENSG00000104320.8_M2	NBN	protein_coding	8	89984207	89984404	-	reciprocal_best_hit	NO	NO	NO	YES	NO	NO	0.974619289340102
ENSG00000104320	ENSG00000104320.2_M4	NBN	protein_coding	8	89984524	89984733	-	reciprocal_best_hit	NO	NO	NO	YES	NO	NO	0.990430622009569
ENSG00000104320	ENSE00002130873	NBN	protein_coding	8	89984916	89984973	-	reciprocal_best_hit	NO	NO	NO	NO	NO	NO	0.964912280701754
ENSG00000104325	ENSG00000104325.1_M10	DECR1	protein_coding	8	90001404	90001561	+	reciprocal_best_hit	NO	NO	NO	YES	NO	NO	0.993630573248408
ENSG00000104320	ENSE00002123620	NBN	protein_coding	8	90003111	90003228	-	reciprocal_best_hit	NO	NO	NO	NO	NO	NO	1
ENSG00000104325	ENSE00002115068	DECR1	protein_coding	8	90005291	90005369	+	reciprocal_best_hit	NO	NO	NO	NO	NO	NO	1
ENSG00000104325	ENSG00000104325.1_M2	DECR1	protein_coding	8	90005447	90005845	+	reciprocal_best_hit	NO	NO	NO	YES	NO	NO	0.987437185929648
ENSG00000104325	ENSG00000104325.2_M2	DECR1	protein_coding	8	90006035	90006277	+	reciprocal_best_hit	NO	NO	NO	YES	NO	NO	1
ENSG00000104325	ENSE00002107664	DECR1	protein_coding	8	90015540	90015666	+	reciprocal_best_hit	NO	NO	NO	NO	NO	NO	0.992063492063492
ENSG00000104325	ENSG00000104325.1_M5	DECR1	protein_coding	8	90016733	90017326	+	reciprocal_best_hit	NO	NO	NO	YES	NO	NO	0.996627318718381
ENSG00000104325	ENSG00000104325.1_M3	DECR1	protein_coding	8	90018563	90018966	+	reciprocal_best_hit	NO	NO	NO	YES	NO	NO	0.997518610421836
ENSG00000104325	ENSE00003514008	DECR1	protein_coding	8	90019085	90019172	+	reciprocal_best_hit	NO	NO	NO	NO	NO	NO	1
ENSG00000104325	ENSG00000104325.3_M2	DECR1	protein_coding	8	90020908	90021056	+	reciprocal_best_hit	NO	NO	NO	YES	NO	NO	1
ENSG00000104325	ENSE00002131433	DECR1	protein_coding	8	90029283	90029464	+	reciprocal_best_hit	NO	NO	NO	NO	NO	NO	0.988950276243094
ENSG00000104325	ENSE00002139071	DECR1	protein_coding	8	90030454	90030525	+	reciprocal_best_hit	NO	NO	NO	NO	NO	NO	0.971830985915493
ENSG00000104325	ENSG00000104325.1_M6	DECR1	protein_coding	8	90036840	90037021	+	reciprocal_best_hit	NO	NO	NO	YES	NO	NO	1
ENSG00000104325	ENSG00000104325.1_M4	DECR1	protein_coding	8	90042478	90042800	+	reciprocal_best_hit	NO	NO	NO	YES	NO	NO	1
ENSG00000104325	ENSG00000104325.4_M2	DECR1	protein_coding	8	90044848	90044995	+	reciprocal_best_hit	NO	NO	NO	YES	NO	NO	1
ENSG00000104325	ENSE00002131693	DECR1	protein_coding	8	90045031	90045086	+	reciprocal_best_hit	NO	NO	NO	NO	NO	NO	0.981818181818182
ENSG00000104325	ENSE00003501337	DECR1	protein_coding	8	90051676	90051739	+	reciprocal_best_hit	NO	NO	NO	NO	NO	NO	0.984126984126984
ENSG00000104325	ENSG00000104325.1_M7	DECR1	protein_coding	8	90051837	90052092	+	reciprocal_best_hit	NO	NO	NO	YES	NO	NO	0.996078431372549
ENSG00000104327	ENSG00000104327.1_M3	CALB1	protein_coding	8	90058607	90060286	-	reciprocal_best_hit	NO	NO	NO	YES	NO	NO	0.994639666468136
ENSG00000104327	ENSG00000104327.1_M5	CALB1	protein_coding	8	90060628	90063153	-	reciprocal_best_hit	NO	NO	NO	YES	NO	NO	0.994851485148515
ENSG00000104327	ENSG00000104327.1_M6	CALB1	protein_coding	8	90063280	90064468	-	reciprocal_best_hit	NO	NO	NO	YES	NO	NO	0.993265993265993
ENSG00000104327	ENSE00000699507	CALB1	protein_coding	8	90065897	90065975	-	reciprocal_best_hit	NO	NO	NO	NO	NO	NO	1
ENSG00000104327	ENSG00000104327.1_M2	CALB1	protein_coding	8	90068997	90069054	-	reciprocal_best_hit	NO	NO	NO	YES	NO	NO	0.982456140350877
ENSG00000104327	ENSG00000104327.2_M2	CALB1	protein_coding	8	90069153	90069237	-	reciprocal_best_hit	NO	NO	NO	YES	NO	NO	1
ENSG00000104327	ENSG00000104327.2_M3	CALB1	protein_coding	8	90078310	90078447	-	reciprocal_best_hit	NO	NO	NO	YES	NO	NO	1
ENSG00000104327	ENSE00002093382	CALB1	protein_coding	8	90081415	90081521	-	reciprocal_best_hit	NO	NO	NO	NO	NO	NO	1
ENSG00000104327	ENSG00000104327.1_M4	CALB1	protein_coding	8	90082025	90082583	-	reciprocal_best_hit	NO	NO	NO	YES	NO	NO	1
ENSG00000104327	ENSG00000104327.3_M2	CALB1	protein_coding	8	90082618	90082879	-	reciprocal_best_hit	NO	NO	NO	YES	NO	NO	1
ENSG00000253394	ENSG00000253394.1_M5	LINC00534	lincRNA	8	90221487	90221746	+	reciprocal_best_hit	NO	NO	NO	YES	NO	NO	0.996138996138996
ENSG00000253394	ENSE00002123572	LINC00534	lincRNA	8	90246179	90246270	+	reciprocal_best_hit	NO	NO	NO	NO	NO	NO	0.978021978021978
ENSG00000253394	ENSE00002136660	LINC00534	lincRNA	8	90351540	90351666	+	reciprocal_best_hit	NO	NO	NO	NO	NO	NO	0.992063492063492
ENSG00000253394	ENSG00000253394.1_M3	LINC00534	lincRNA	8	90387566	90388145	+	reciprocal_best_hit	NO	NO	NO	YES	NO	NO	0.994818652849741
ENSG00000199354	ENSE00001437247	RNA5SP273	rRNA	8	90511127	90511240	+	reciprocal_best_hit	NO	NO	NO	NO	NO	NO	0.991150442477876
ENSG00000254180	ENSE00002122722	AB015752.3	lincRNA	8	90534610	90534626	-	reciprocal_best_hit	NO	NO	NO	NO	NO	NO	0.98
ENSG00000254180	ENSE00002090016	AB015752.3	lincRNA	8	90554350	90554666	-	reciprocal_best_hit	NO	NO	NO	NO	NO	NO	0.996835443037975
ENSG00000253394	ENSE00002122695	LINC00534	lincRNA	8	90569134	90569318	+	reciprocal_best_hit	NO	NO	NO	NO	NO	NO	0.989130434782609
ENSG00000253799	ENSE00002103693	LINC01030	lincRNA	8	90592803	90593103	-	reciprocal_best_hit	NO	NO	NO	NO	NO	NO	0.983333333333333
ENSG00000253799	ENSE00002120793	LINC01030	lincRNA	8	90593831	90593971	-	reciprocal_best_hit	NO	NO	NO	NO	NO	NO	0.985714285714286
ENSG00000253799	ENSE00002098253	LINC01030	lincRNA	8	90605767	90606065	-	reciprocal_best_hit	NO	NO	NO	NO	NO	NO	0.983221476510067
ENSG00000254180	ENSE00002114645	AB015752.3	lincRNA	8	90618948	90619022	-	reciprocal_best_hit	NO	NO	NO	NO	NO	NO	0.972972972972973
ENSG00000254180	ENSE00002097734	AB015752.3	lincRNA	8	90620010	90620070	-	reciprocal_best_hit	NO	NO	NO	NO	NO	NO	1
ENSG00000180694	ENSG00000180694.1_M3	TMEM64	protein_coding	8	90621994	90625862	-	reciprocal_best_hit	NO	NO	NO	YES	NO	NO	0.994312306101344
ENSG00000180694	ENSG00000180694.1_M2	TMEM64	protein_coding	8	90631551	90631707	-	reciprocal_best_hit	NO	NO	NO	YES	NO	NO	0.993589743589744
ENSG00000180694	ENSG00000180694.2_M3	TMEM64	protein_coding	8	90645110	90646083	-	reciprocal_best_hit	NO	NO	NO	YES	NO	NO	0.992805755395683
ENSG00000246792	ENSG00000246792.1_M4	RP11-68L18.1	antisense	8	90648477	90651757	+	reciprocal_best_hit	NO	NO	NO	YES	NO	NO	0.982317073170732
ENSG00000246792	ENSE00002122058	RP11-68L18.1	antisense	8	90656513	90656598	+	reciprocal_best_hit	NO	NO	NO	NO	NO	NO	0.952941176470588
ENSG00000180694	ENSE00002135093	TMEM64	protein_coding	8	90690443	90690575	-	reciprocal_best_hit	NO	NO	NO	NO	NO	NO	0.992424242424242
ENSG00000254182	ENSE00002128835	RP11-68L18.2	processed_pseudogene	8	90701081	90701339	+	reciprocal_best_hit	NO	NO	NO	NO	NO	NO	0.992248062015504
ENSG00000254182	ENSE00002108508	RP11-68L18.2	processed_pseudogene	8	90701566	90701876	+	reciprocal_best_hit	NO	NO	NO	NO	NO	NO	0.983870967741935
ENSG00000180694	ENSE00003607090	TMEM64	protein_coding	8	90703393	90703522	-	reciprocal_best_hit	NO	NO	NO	NO	NO	NO	1
ENSG00000180694	ENSE00002134031	TMEM64	protein_coding	8	90709435	90709556	-	reciprocal_best_hit	NO	NO	NO	NO	NO	NO	1
ENSG00000180694	ENSG00000180694.3_M3	TMEM64	protein_coding	8	90791437	90791549	-	reciprocal_best_hit	NO	NO	NO	YES	NO	NO	1
ENSG00000123119	ENSG00000123119.1_M3	NECAB1	protein_coding	8	90791632	90791985	+	reciprocal_best_hit	NO	NO	NO	YES	NO	NO	0.98300283286119
ENSG00000123119	ENSE00003559302	NECAB1	protein_coding	8	90801690	90801715	+	reciprocal_best_hit	NO	NO	NO	NO	NO	NO	1
ENSG00000254251	ENSE00002100131	RP11-662G23.1	antisense	8	90806473	90806729	-	reciprocal_best_hit	NO	NO	NO	NO	NO	NO	0.9921875
ENSG00000254251	ENSE00002095863	RP11-662G23.1	antisense	8	90812655	90812794	-	reciprocal_best_hit	NO	NO	NO	NO	NO	NO	0.992805755395683
ENSG00000123119	ENSG00000123119.1_M2	NECAB1	protein_coding	8	90824716	90825102	+	reciprocal_best_hit	NO	NO	NO	YES	NO	NO	0.994818652849741
ENSG00000254251	ENSE00002124850	RP11-662G23.1	antisense	8	90859058	90859240	-	reciprocal_best_hit	NO	NO	NO	NO	NO	NO	0.983516483516483
ENSG00000123119	ENSG00000123119.2_M2	NECAB1	protein_coding	8	90872127	90872479	+	reciprocal_best_hit	NO	NO	NO	YES	NO	NO	0.988636363636364
ENSG00000123119	ENSE00003539531	NECAB1	protein_coding	8	90881032	90881130	+	reciprocal_best_hit	NO	NO	NO	NO	NO	NO	1
ENSG00000123119	ENSE00001699948	NECAB1	protein_coding	8	90917491	90917628	+	reciprocal_best_hit	NO	NO	NO	NO	NO	NO	0.985401459854015
ENSG00000123119	ENSE00001676410	NECAB1	protein_coding	8	90925534	90925656	+	reciprocal_best_hit	NO	NO	NO	NO	NO	NO	0.991803278688525
ENSG00000123119	ENSE00001728619	NECAB1	protein_coding	8	90928222	90928299	+	reciprocal_best_hit	NO	NO	NO	NO	NO	NO	0.987012987012987
ENSG00000123119	ENSE00001777249	NECAB1	protein_coding	8	90934303	90934357	+	reciprocal_best_hit	NO	NO	NO	NO	NO	NO	0.981481481481482
ENSG00000123119	ENSE00002091757	NECAB1	protein_coding	8	90940191	90940387	+	reciprocal_best_hit	NO	NO	NO	NO	NO	NO	0.994897959183674
ENSG00000123119	ENSG00000123119.3_M2	NECAB1	protein_coding	8	90940521	90940898	+	reciprocal_best_hit	NO	NO	NO	YES	NO	NO	0.994694960212202
ENSG00000123119	ENSE00001168908	NECAB1	protein_coding	8	90949806	90949884	+	reciprocal_best_hit	NO	NO	NO	NO	NO	NO	1
ENSG00000123119	ENSE00001168901	NECAB1	protein_coding	8	90951112	90951204	+	reciprocal_best_hit	NO	NO	NO	NO	NO	NO	1
ENSG00000123119	ENSG00000123119.2_M3	NECAB1	protein_coding	8	90955486	90958636	+	reciprocal_best_hit	NO	NO	NO	YES	NO	NO	0.977777777777778
ENSG00000123119	ENSE00002113237_F2	NECAB1	protein_coding	8	90959030	90959408	+	reciprocal_best_hit	NO	NO	YES	NO	NO	NO	0.981481481481482
ENSG00000253250	ENSE00002092881	C8orf88	protein_coding	8	90960741	90960848	-	reciprocal_best_hit	NO	NO	NO	NO	NO	NO	1
ENSG00000253250	ENSE00002095993	C8orf88	protein_coding	8	90971065	90971141	-	reciprocal_best_hit	NO	NO	NO	NO	NO	NO	0.934210526315789
ENSG00000253250	ENSE00002091394	C8orf88	protein_coding	8	90978578	90978652	-	reciprocal_best_hit	NO	NO	NO	NO	NO	NO	0.986486486486487
ENSG00000253250	ENSE00002094130	C8orf88	protein_coding	8	90980362	90980461	-	reciprocal_best_hit	NO	NO	NO	NO	NO	NO	0.98989898989899
ENSG00000253250	ENSE00002124019	C8orf88	protein_coding	8	90985113	90985257	-	reciprocal_best_hit	NO	NO	NO	NO	NO	NO	0.993055555555556
ENSG00000155099	ENSG00000155099.1_M5	TMEM55A	protein_coding	8	90993795	90995820	-	reciprocal_best_hit	NO	NO	NO	YES	NO	NO	0.994074074074074
ENSG00000155099	ENSE00003518289	TMEM55A	protein_coding	8	90996653	90996744	-	reciprocal_best_hit	NO	NO	NO	NO	NO	NO	0.989010989010989
ENSG00000155099	ENSE00003526745	TMEM55A	protein_coding	8	91008742	91008795	-	reciprocal_best_hit	NO	NO	NO	NO	NO	NO	1
ENSG00000253358	ENSE00002100868	GS1-251I9.3	antisense	8	91016587	91016738	+	reciprocal_best_hit	NO	NO	NO	NO	NO	NO	0.993377483443709
ENSG00000155099	ENSE00003605519_F1	TMEM55A	protein_coding	8	91018389	91018408	-	reciprocal_best_hit	NO	NO	YES	NO	NO	NO	1
ENSG00000253358	ENSE00002105916_F1	GS1-251I9.3	antisense	8	91018513	91018655	+	reciprocal_best_hit	NO	NO	YES	NO	NO	NO	1
ENSG00000155099	ENSE00003501319	TMEM55A	protein_coding	8	91020156	91020263	-	reciprocal_best_hit	NO	NO	NO	NO	NO	NO	0.990654205607477
ENSG00000155099	ENSG00000155099.1_M2	TMEM55A	protein_coding	8	91021255	91021422	-	reciprocal_best_hit	NO	NO	NO	YES	NO	NO	0.994011976047904
ENSG00000155099	ENSG00000155099.2_M2	TMEM55A	protein_coding	8	91024288	91024366	-	reciprocal_best_hit	NO	NO	NO	YES	NO	NO	1
ENSG00000155099	ENSG00000155099.1_M6	TMEM55A	protein_coding	8	91040643	91041064	-	reciprocal_best_hit	NO	NO	NO	YES	NO	NO	0.966745843230404
ENSG00000254219	ENSE00002092773	GS1-251I9.2	processed_transcript	8	91042689	91042955	-	reciprocal_best_hit	NO	NO	NO	NO	NO	NO	0.992481203007519
ENSG00000254219	ENSG00000254219.1_M2	GS1-251I9.2	processed_transcript	8	91043467	91043675	-	reciprocal_best_hit	NO	NO	NO	YES	NO	NO	0.985576923076923
ENSG00000254219	ENSG00000254219.2_M2	GS1-251I9.2	processed_transcript	8	91044620	91044762	-	reciprocal_best_hit	NO	NO	NO	YES	NO	NO	0.992957746478873
ENSG00000253738	ENSE00002092420	OTUD6B-AS1	antisense	8	91059908	91063746	-	reciprocal_best_hit	NO	NO	NO	NO	NO	NO	0.992183428869203
ENSG00000253738	ENSG00000253738.1_M2	OTUD6B-AS1	antisense	8	91067910	91069822	-	reciprocal_best_hit	NO	NO	NO	YES	NO	NO	0.991108786610879
ENSG00000253738	ENSG00000253738.2_M2	OTUD6B-AS1	antisense	8	91069930	91070189	-	reciprocal_best_hit	NO	NO	NO	YES	NO	NO	0.980694980694981
ENSG00000155100	ENSG00000155100.1_M4	OTUD6B	protein_coding	8	91070195	91070466	+	reciprocal_best_hit	NO	NO	NO	YES	NO	NO	0.985239852398524
ENSG00000155100	ENSE00003520911	OTUD6B	protein_coding	8	91071137	91071289	+	reciprocal_best_hit	NO	NO	NO	NO	NO	NO	1
ENSG00000155100	ENSE00003467366	OTUD6B	protein_coding	8	91073830	91073911	+	reciprocal_best_hit	NO	NO	NO	NO	NO	NO	1
ENSG00000155100	ENSE00003493772	OTUD6B	protein_coding	8	91076591	91076731	+	reciprocal_best_hit	NO	NO	NO	NO	NO	NO	1
ENSG00000155100	ENSG00000155100.1_M2	OTUD6B	protein_coding	8	91078355	91079207	+	reciprocal_best_hit	NO	NO	NO	YES	NO	NO	0.994131455399061
ENSG00000155100	ENSE00003577932	OTUD6B	protein_coding	8	91080668	91080730	+	reciprocal_best_hit	NO	NO	NO	NO	NO	NO	1
ENSG00000155100	ENSE00003499512	OTUD6B	protein_coding	8	91084007	91084114	+	reciprocal_best_hit	NO	NO	NO	NO	NO	NO	0.990654205607477
ENSG00000155100	ENSG00000155100.2_M4	OTUD6B	protein_coding	8	91084783	91087095	+	reciprocal_best_hit	NO	NO	NO	YES	NO	NO	0.992647058823529
ENSG00000214954	ENSE00002132109	LRRC69	protein_coding	8	91101831	91102247	+	reciprocal_best_hit	NO	NO	NO	NO	NO	NO	0.990384615384615
ENSG00000214954	ENSG00000214954.1_M5	LRRC69	protein_coding	8	91102618	91102844	+	reciprocal_best_hit	NO	NO	NO	YES	NO	NO	0.995575221238938
ENSG00000214954	ENSG00000214954.1_M2	LRRC69	protein_coding	8	91124492	91124783	+	reciprocal_best_hit	NO	NO	NO	YES	NO	NO	0.996563573883162
ENSG00000214954	ENSE00003622086	LRRC69	protein_coding	8	91127087	91127160	+	reciprocal_best_hit	NO	NO	NO	NO	NO	NO	1
ENSG00000214954	ENSE00002103185	LRRC69	protein_coding	8	91130758	91130836	+	reciprocal_best_hit	NO	NO	NO	NO	NO	NO	0.987179487179487
ENSG00000214954	ENSG00000214954.3_M2	LRRC69	protein_coding	8	91133109	91133364	+	reciprocal_best_hit	NO	NO	NO	YES	NO	NO	1
ENSG00000214954	ENSG00000214954.4_M2	LRRC69	protein_coding	8	91135667	91135739	+	reciprocal_best_hit	NO	NO	NO	YES	NO	NO	1
ENSG00000214954	ENSE00002115325	LRRC69	protein_coding	8	91138766	91139195	+	reciprocal_best_hit	NO	NO	NO	NO	NO	NO	0.986013986013986
ENSG00000253525	ENSE00001829174	CTD-2114J12.1	processed_pseudogene	8	91157284	91158748	+	reciprocal_best_hit	NO	NO	NO	NO	NO	NO	0.984289617486339
ENSG00000214954	ENSE00003520076	LRRC69	protein_coding	8	91189521	91189623	+	reciprocal_best_hit	NO	NO	NO	NO	NO	NO	1
ENSG00000214954	ENSE00003555923	LRRC69	protein_coding	8	91200612	91200792	+	reciprocal_best_hit	NO	NO	NO	NO	NO	NO	0.994444444444444
ENSG00000266194	ENSE00002688716	MIR4661	miRNA	8	91205484	91205559	+	reciprocal_best_hit	NO	NO	NO	NO	NO	NO	1
ENSG00000214954	ENSE00002109140	LRRC69	protein_coding	8	91206692	91206831	+	reciprocal_best_hit	NO	NO	NO	NO	NO	NO	0.97841726618705
ENSG00000147606	ENSG00000147606.1_M3	SLC26A7	protein_coding	8	91209493	91209542	+	reciprocal_best_hit	NO	NO	NO	YES	NO	NO	1
ENSG00000214954	ENSG00000214954.5_M2	LRRC69	protein_coding	8	91219005	91219236	+	reciprocal_best_hit	NO	NO	NO	YES	NO	NO	0.987012987012987
ENSG00000147606	ENSG00000147606.1_M2	SLC26A7	protein_coding	8	91249287	91249413	+	reciprocal_best_hit	NO	NO	NO	YES	NO	NO	0.992063492063492
ENSG00000147606	ENSG00000147606.2_M2	SLC26A7	protein_coding	8	91249538	91249844	+	reciprocal_best_hit	NO	NO	NO	YES	NO	NO	1
ENSG00000147606	ENSE00001168817	SLC26A7	protein_coding	8	91289135	91289246	+	reciprocal_best_hit	NO	NO	NO	NO	NO	NO	0.990990990990991
ENSG00000147606	ENSG00000147606.3_M2	SLC26A7	protein_coding	8	91295530	91295703	+	reciprocal_best_hit	NO	NO	NO	YES	NO	NO	1
ENSG00000147606	ENSG00000147606.4_M2	SLC26A7	protein_coding	8	91318215	91318380	+	reciprocal_best_hit	NO	NO	NO	YES	NO	NO	1
ENSG00000147606	ENSE00000980847	SLC26A7	protein_coding	8	91334294	91334447	+	reciprocal_best_hit	NO	NO	NO	NO	NO	NO	1
ENSG00000147606	ENSE00001024587	SLC26A7	protein_coding	8	91338149	91338232	+	reciprocal_best_hit	NO	NO	NO	NO	NO	NO	1
ENSG00000147606	ENSG00000147606.5_M2	SLC26A7	protein_coding	8	91340403	91340658	+	reciprocal_best_hit	NO	NO	NO	YES	NO	NO	0.992156862745098
ENSG00000147606	ENSE00002122535	SLC26A7	protein_coding	8	91343029	91343183	+	reciprocal_best_hit	NO	NO	NO	NO	NO	NO	1
ENSG00000147606	ENSE00003506331	SLC26A7	protein_coding	8	91343352	91343466	+	reciprocal_best_hit	NO	NO	NO	NO	NO	NO	1
ENSG00000147606	ENSE00003502811	SLC26A7	protein_coding	8	91351809	91351887	+	reciprocal_best_hit	NO	NO	NO	NO	NO	NO	1
ENSG00000147606	ENSE00003576472	SLC26A7	protein_coding	8	91352900	91352996	+	reciprocal_best_hit	NO	NO	NO	NO	NO	NO	0.989583333333333
ENSG00000147606	ENSE00002093987	SLC26A7	protein_coding	8	91357247	91357326	+	reciprocal_best_hit	NO	NO	NO	NO	NO	NO	0.987341772151899
ENSG00000147606	ENSE00003559031	SLC26A7	protein_coding	8	91362352	91362459	+	reciprocal_best_hit	NO	NO	NO	NO	NO	NO	1
ENSG00000147606	ENSE00003674700	SLC26A7	protein_coding	8	91363471	91363538	+	reciprocal_best_hit	NO	NO	NO	NO	NO	NO	0.985074626865672
ENSG00000147606	ENSE00003528622	SLC26A7	protein_coding	8	91366579	91366717	+	reciprocal_best_hit	NO	NO	NO	NO	NO	NO	0.985507246376812
ENSG00000147606	ENSE00003529973	SLC26A7	protein_coding	8	91369784	91369833	+	reciprocal_best_hit	NO	NO	NO	NO	NO	NO	0.980392156862745
ENSG00000147606	ENSE00003643739	SLC26A7	protein_coding	8	91389337	91389438	+	reciprocal_best_hit	NO	NO	NO	NO	NO	NO	0.98019801980198
ENSG00000147606	ENSG00000147606.6_M2	SLC26A7	protein_coding	8	91393796	91393851	+	reciprocal_best_hit	NO	NO	NO	YES	NO	NO	1
ENSG00000147606	ENSE00003516800	SLC26A7	protein_coding	8	91393935	91394039	+	reciprocal_best_hit	NO	NO	NO	NO	NO	NO	1
ENSG00000147606	ENSE00001205000	SLC26A7	protein_coding	8	91394217	91394718	+	reciprocal_best_hit	NO	NO	NO	NO	NO	NO	0.99001996007984
ENSG00000147606	ENSG00000147606.1_M5	SLC26A7	protein_coding	8	91395061	91398152	+	reciprocal_best_hit	NO	NO	NO	YES	NO	NO	0.988676803623423
ENSG00000253901	ENSE00002113644	RP11-122C21.1	lincRNA	8	91542923	91542934	-	reciprocal_best_hit	NO	NO	NO	NO	NO	NO	1
ENSG00000253901	ENSE00002133460	RP11-122C21.1	lincRNA	8	91546374	91546454	-	reciprocal_best_hit	NO	NO	NO	NO	NO	NO	1
ENSG00000253901	ENSE00002125615	RP11-122C21.1	lincRNA	8	91564979	91565141	-	reciprocal_best_hit	NO	NO	NO	NO	NO	NO	0.993827160493827
ENSG00000200151	ENSE00001438044	RN7SKP231	misc_RNA	8	91594964	91595241	+	reciprocal_best_hit	NO	NO	NO	NO	NO	NO	0.989169675090253
ENSG00000253901	ENSG00000253901.1_M2	RP11-122C21.1	lincRNA	8	91773069	91773199	-	reciprocal_best_hit	NO	NO	NO	YES	NO	NO	0.992307692307692
ENSG00000253901	ENSE00002106839	RP11-122C21.1	lincRNA	8	91861474	91861579	-	reciprocal_best_hit	NO	NO	NO	NO	NO	NO	0.971428571428571
ENSG00000253901	ENSG00000253901.2_M2	RP11-122C21.1	lincRNA	8	91907273	91907619	-	reciprocal_best_hit	NO	NO	NO	YES	NO	NO	0.994219653179191
ENSG00000271202	ENSE00003664378	PRR13P7	processed_pseudogene	8	91909737	91910167	-	reciprocal_best_hit	NO	NO	NO	NO	NO	NO	0.990697674418605
ENSG00000229182	ENSE00002104135	MRPS16P1	processed_pseudogene	8	91917506	91917918	+	reciprocal_best_hit	NO	NO	NO	NO	NO	NO	0.987864077669903
ENSG00000079102	ENSG00000079102.1_M3	RUNX1T1	protein_coding	8	91970657	91971160	-	reciprocal_best_hit	NO	NO	NO	YES	NO	NO	0.984095427435388
ENSG00000253576	ENSE00002099501_F1	GS1-5L10.1	antisense	8	91975973	91976050	+	reciprocal_best_hit	NO	NO	YES	NO	NO	NO	1
ENSG00000253576	ENSE00002093456	GS1-5L10.1	antisense	8	91977151	91977418	+	reciprocal_best_hit	NO	NO	NO	NO	NO	NO	0.973782771535581
ENSG00000079102	ENSE00002120544	RUNX1T1	protein_coding	8	91979776	91979931	-	reciprocal_best_hit	NO	NO	NO	NO	NO	NO	0.993548387096774
ENSG00000079102	ENSE00003518720	RUNX1T1	protein_coding	8	91986123	91986325	-	reciprocal_best_hit	NO	NO	NO	NO	NO	NO	0.995049504950495
ENSG00000079102	ENSG00000079102.1_M2	RUNX1T1	protein_coding	8	91986886	91986972	-	reciprocal_best_hit	NO	NO	NO	YES	NO	NO	1
ENSG00000079102	ENSG00000079102.2_M3	RUNX1T1	protein_coding	8	91991638	91991889	-	reciprocal_best_hit	NO	NO	NO	YES	NO	NO	1
ENSG00000079102	ENSE00002130520	RUNX1T1	protein_coding	8	91994486	91994623	-	reciprocal_best_hit	NO	NO	NO	NO	NO	NO	1
ENSG00000079102	ENSE00002116494	RUNX1T1	protein_coding	8	92003301	92003380	-	reciprocal_best_hit	NO	NO	NO	NO	NO	NO	0.987341772151899
ENSG00000079102	ENSG00000079102.1_M4	RUNX1T1	protein_coding	8	92009645	92011091	-	reciprocal_best_hit	NO	NO	NO	YES	NO	NO	0.989626556016598
ENSG00000079102	ENSG00000079102.1_M14	RUNX1T1	protein_coding	8	92014578	92014820	-	reciprocal_best_hit	NO	NO	NO	YES	NO	NO	1
ENSG00000079102	ENSG00000079102.1_M12	RUNX1T1	protein_coding	8	92017225	92017637	-	reciprocal_best_hit	NO	NO	NO	YES	NO	NO	0.997572815533981
ENSG00000079102	ENSE00002130601	RUNX1T1	protein_coding	8	92019127	92019175	-	reciprocal_best_hit	NO	NO	NO	NO	NO	NO	1
ENSG00000079102	ENSG00000079102.1_M5	RUNX1T1	protein_coding	8	92062545	92062963	-	reciprocal_best_hit	NO	NO	NO	YES	NO	NO	0.997607655502392
ENSG00000079102	ENSE00002121949	RUNX1T1	protein_coding	8	92063513	92063623	-	reciprocal_best_hit	NO	NO	NO	NO	NO	NO	1
ENSG00000079102	ENSE00002135994	RUNX1T1	protein_coding	8	92071223	92071387	-	reciprocal_best_hit	NO	NO	NO	NO	NO	NO	0.981707317073171
ENSG00000079102	ENSG00000079102.2_M2	RUNX1T1	protein_coding	8	92075964	92076137	-	reciprocal_best_hit	NO	NO	NO	YES	NO	NO	1
ENSG00000079102	ENSE00002093721	RUNX1T1	protein_coding	8	92081233	92081293	-	reciprocal_best_hit	NO	NO	NO	NO	NO	NO	1
ENSG00000079102	ENSG00000079102.1_M10	RUNX1T1	protein_coding	8	92095027	92095262	-	reciprocal_best_hit	NO	NO	NO	YES	NO	NO	1
ENSG00000079102	ENSG00000079102.2_M12	RUNX1T1	protein_coding	8	92095346	92095654	-	reciprocal_best_hit	NO	NO	NO	YES	NO	NO	1
ENSG00000079102	ENSG00000079102.3_M2	RUNX1T1	protein_coding	8	92099579	92099688	-	reciprocal_best_hit	NO	NO	NO	YES	NO	NO	1
ENSG00000079102	ENSG00000079102.2_M5	RUNX1T1	protein_coding	8	92102856	92103286	-	reciprocal_best_hit	NO	NO	NO	YES	NO	NO	0.995348837209302
ENSG00000253118	ENSE00002137720	RP11-700E23.3	processed_pseudogene	8	92351911	92352148	-	reciprocal_best_hit	NO	NO	NO	NO	NO	NO	0.991561181434599
ENSG00000253682	ENSE00002116675	RP11-700E23.2	lincRNA	8	92403544	92403653	-	reciprocal_best_hit	NO	NO	NO	NO	NO	NO	0.981651376146789
ENSG00000253682	ENSE00002094459	RP11-700E23.2	lincRNA	8	92403934	92404085	-	reciprocal_best_hit	NO	NO	NO	NO	NO	NO	0.980132450331126
ENSG00000253682	ENSE00002096828	RP11-700E23.2	lincRNA	8	92408031	92408069	-	reciprocal_best_hit	NO	NO	NO	NO	NO	NO	0.96
ENSG00000253682	ENSE00002138344	RP11-700E23.2	lincRNA	8	92409875	92409940	-	reciprocal_best_hit	NO	NO	NO	NO	NO	NO	1
ENSG00000253682	ENSE00002110171	RP11-700E23.2	lincRNA	8	92410329	92410469	-	reciprocal_best_hit	NO	NO	NO	NO	NO	NO	0.985714285714286
ENSG00000253682	ENSE00002098722	RP11-700E23.2	lincRNA	8	92413380	92413645	-	reciprocal_best_hit	NO	NO	NO	NO	NO	NO	0.988679245283019
ENSG00000253749	ENSE00002114521	RP11-700E23.1	lincRNA	8	92420849	92421061	-	reciprocal_best_hit	NO	NO	NO	NO	NO	NO	0.995283018867924
ENSG00000253749	ENSE00002120192	RP11-700E23.1	lincRNA	8	92421532	92421798	-	reciprocal_best_hit	NO	NO	NO	NO	NO	NO	0.988721804511278
ENSG00000253371	ENSE00002102882	RP11-587H10.1	lincRNA	8	92500582	92500904	-	reciprocal_best_hit	NO	NO	NO	NO	NO	NO	0.990683229813665
ENSG00000253371	ENSE00002108817	RP11-587H10.1	lincRNA	8	92502359	92502442	-	reciprocal_best_hit	NO	NO	NO	NO	NO	NO	1
ENSG00000253371	ENSE00002126122	RP11-587H10.1	lincRNA	8	92509607	92509816	-	reciprocal_best_hit	NO	NO	NO	NO	NO	NO	1
ENSG00000253634	ENSE00002112463	RP11-587H10.2	lincRNA	8	92565442	92565570	-	reciprocal_best_hit	NO	NO	NO	NO	NO	NO	0.96875
ENSG00000253634	ENSE00002113186	RP11-587H10.2	lincRNA	8	92569002	92569066	-	reciprocal_best_hit	NO	NO	NO	NO	NO	NO	1
ENSG00000253634	ENSE00002140012	RP11-587H10.2	lincRNA	8	92628100	92628223	-	reciprocal_best_hit	NO	NO	NO	NO	NO	NO	1
ENSG00000253634	ENSE00002130147	RP11-587H10.2	lincRNA	8	92653941	92654161	-	reciprocal_best_hit	NO	NO	NO	NO	NO	NO	0.986363636363636
ENSG00000253634	ENSE00002135651	RP11-587H10.2	lincRNA	8	92655442	92655494	-	reciprocal_best_hit	NO	NO	NO	NO	NO	NO	0.980769230769231
ENSG00000253177	ENSG00000253177.1_M2	RP11-100L22.1	lincRNA	8	92668835	92668967	+	reciprocal_best_hit	NO	NO	NO	YES	NO	NO	0.992424242424242
ENSG00000253177	ENSE00002089956	RP11-100L22.1	lincRNA	8	92677588	92677683	+	reciprocal_best_hit	NO	NO	NO	NO	NO	NO	0.989473684210526
ENSG00000253177	ENSE00002115786	RP11-100L22.1	lincRNA	8	92678808	92679594	+	reciprocal_best_hit	NO	NO	NO	NO	NO	NO	0.993638676844784
ENSG00000248858	ENSG00000248858.1_M2	FLJ46284	processed_transcript	8	92699741	92699989	-	reciprocal_best_hit	NO	NO	NO	YES	NO	NO	0.987903225806452
ENSG00000248858	ENSE00002079064	FLJ46284	processed_transcript	8	92712961	92716122	-	reciprocal_best_hit	NO	NO	NO	NO	NO	NO	0.985447643150902
ENSG00000248858	ENSE00002028669	FLJ46284	processed_transcript	8	92718398	92718518	-	reciprocal_best_hit	NO	NO	NO	NO	NO	NO	0.991666666666667
ENSG00000254020	ENSE00002127848	RP11-100L22.4	lincRNA	8	92723023	92723184	-	reciprocal_best_hit	NO	NO	NO	NO	NO	NO	0.993788819875776
ENSG00000254020	ENSE00002091884	RP11-100L22.4	lincRNA	8	92725002	92725111	-	reciprocal_best_hit	NO	NO	NO	NO	NO	NO	0.990825688073395
ENSG00000248858	ENSE00002091036	FLJ46284	processed_transcript	8	92758503	92758542	-	reciprocal_best_hit	NO	NO	NO	NO	NO	NO	0.980392156862745
ENSG00000253577	ENSE00002097837	RP11-100L22.3	lincRNA	8	92765701	92765943	+	reciprocal_best_hit	NO	NO	NO	NO	NO	NO	0.983471074380165
ENSG00000253577	ENSE00002106489	RP11-100L22.3	lincRNA	8	92776105	92776211	+	reciprocal_best_hit	NO	NO	NO	NO	NO	NO	0.981132075471698
ENSG00000253577	ENSE00002116443	RP11-100L22.3	lincRNA	8	92776363	92776451	+	reciprocal_best_hit	NO	NO	NO	NO	NO	NO	0.954545454545455
ENSG00000248858	ENSE00002050308	FLJ46284	processed_transcript	8	92785975	92786060	-	reciprocal_best_hit	NO	NO	NO	NO	NO	NO	0.988235294117647
ENSG00000248858	ENSG00000248858.2_M2	FLJ46284	processed_transcript	8	92875220	92879502	-	reciprocal_best_hit	NO	NO	NO	YES	NO	NO	0.988089677720691
ENSG00000253197	ENSG00000253197.1_M2	CTD-3239E11.2	antisense	8	92882983	92883057	+	reciprocal_best_hit	NO	NO	NO	YES	NO	NO	1
ENSG00000205133	ENSG00000205133.1_M18	TRIQK	protein_coding	8	92883529	92886757	-	reciprocal_best_hit	NO	NO	NO	YES	NO	NO	0.991635687732342
ENSG00000253197	ENSE00002099770	CTD-3239E11.2	antisense	8	92886893	92886943	+	reciprocal_best_hit	NO	NO	NO	NO	NO	NO	1
ENSG00000205133	ENSG00000205133.1_M2	TRIQK	protein_coding	8	92891988	92892074	-	reciprocal_best_hit	NO	NO	NO	YES	NO	NO	1
ENSG00000205133	ENSG00000205133.1_M3	TRIQK	protein_coding	8	92916928	92917010	-	reciprocal_best_hit	NO	NO	NO	YES	NO	NO	1
ENSG00000253197	ENSE00002112561	CTD-3239E11.2	antisense	8	92921415	92921466	+	reciprocal_best_hit	NO	NO	NO	NO	NO	NO	1
ENSG00000205133	ENSE00001537462	TRIQK	protein_coding	8	92921502	92921660	-	reciprocal_best_hit	NO	NO	NO	NO	NO	NO	0.993670886075949
ENSG00000205133	ENSE00002111645	TRIQK	protein_coding	8	92922253	92922602	-	reciprocal_best_hit	NO	NO	NO	NO	NO	NO	0.988538681948424
ENSG00000253197	ENSE00002116389	CTD-3239E11.2	antisense	8	92926289	92926370	+	reciprocal_best_hit	NO	NO	NO	NO	NO	NO	0.987654320987654
ENSG00000253197	ENSE00002136451	CTD-3239E11.2	antisense	8	92927939	92928031	+	reciprocal_best_hit	NO	NO	NO	NO	NO	NO	0.989130434782609
ENSG00000253197	ENSE00002112683	CTD-3239E11.2	antisense	8	92929515	92929598	+	reciprocal_best_hit	NO	NO	NO	NO	NO	NO	1
ENSG00000253197	ENSE00002124495	CTD-3239E11.2	antisense	8	92941111	92941292	+	reciprocal_best_hit	NO	NO	NO	NO	NO	NO	0.994475138121547
ENSG00000205133	ENSG00000205133.2_M3	TRIQK	protein_coding	8	92953414	92954564	-	reciprocal_best_hit	NO	NO	NO	YES	NO	NO	0.992173913043478
ENSG00000205133	ENSG00000205133.2_M2	TRIQK	protein_coding	8	92960500	92960719	-	reciprocal_best_hit	NO	NO	NO	YES	NO	NO	0.995433789954338
ENSG00000205133	ENSE00002105815	TRIQK	protein_coding	8	92963476	92963865	-	reciprocal_best_hit	NO	NO	NO	NO	NO	NO	0.997429305912596
ENSG00000205133	ENSE00002096033	TRIQK	protein_coding	8	92964885	92964956	-	reciprocal_best_hit	NO	NO	NO	NO	NO	NO	0.957746478873239
ENSG00000205133	ENSE00002090120_F1	TRIQK	protein_coding	8	92964984	92965310	-	reciprocal_best_hit	NO	NO	YES	NO	NO	NO	0.987730061349693
ENSG00000253197	ENSE00002122887_F1	CTD-3239E11.2	antisense	8	92965488	92965504	+	reciprocal_best_hit	NO	NO	YES	NO	NO	NO	1
ENSG00000253197	ENSE00002122887_F2	CTD-3239E11.2	antisense	8	92965589	92965645	+	reciprocal_best_hit	NO	NO	YES	NO	NO	NO	1
ENSG00000205133	ENSG00000205133.1_M14	TRIQK	protein_coding	8	92965807	92966145	-	reciprocal_best_hit	NO	NO	NO	YES	NO	NO	0.99112426035503
ENSG00000251347	ENSE00002067439	IRF5P1	processed_pseudogene	8	92972574	92974738	+	reciprocal_best_hit	NO	NO	NO	NO	NO	NO	0.983826247689464
ENSG00000205133	ENSE00002138679	TRIQK	protein_coding	8	93017608	93017673	-	reciprocal_best_hit	NO	NO	NO	NO	NO	NO	0.984615384615385
ENSG00000277063	ENSE00003737952	MIR8084	miRNA	8	93029750	93029839	+	reciprocal_best_hit	NO	NO	NO	NO	NO	NO	0.98876404494382
ENSG00000279847	ENSG00000279847.1_M3	C8orf87	lincRNA	8	93134094	93134494	-	reciprocal_best_hit	NO	NO	NO	YES	NO	NO	0.9875
ENSG00000279847	ENSG00000279847.1_M2	C8orf87	lincRNA	8	93134743	93134811	-	reciprocal_best_hit	NO	NO	NO	YES	NO	NO	0.985294117647059
ENSG00000279847	ENSE00002140120	C8orf87	lincRNA	8	93135374	93135435	-	reciprocal_best_hit	NO	NO	NO	NO	NO	NO	0.983606557377049
ENSG00000279847	ENSE00002090763	C8orf87	lincRNA	8	93166730	93166850	-	reciprocal_best_hit	NO	NO	NO	NO	NO	NO	0.983333333333333
ENSG00000246662	ENSG00000246662.1_M3	LINC00535	antisense	8	93213301	93213520	-	reciprocal_best_hit	NO	NO	NO	YES	NO	NO	1
ENSG00000253960	ENSE00002112404	RP11-388K12.1	lincRNA	8	93215924	93216144	-	reciprocal_best_hit	NO	NO	NO	NO	NO	NO	0.995454545454545
ENSG00000253960	ENSE00002117055	RP11-388K12.1	lincRNA	8	93217448	93217567	-	reciprocal_best_hit	NO	NO	NO	NO	NO	NO	0.991596638655462
ENSG00000253960	ENSE00002138267	RP11-388K12.1	lincRNA	8	93228422	93228558	-	reciprocal_best_hit	NO	NO	NO	NO	NO	NO	0.970588235294118
ENSG00000268080	ENSE00003177849	RP11-388K12.3	processed_pseudogene	8	93229658	93229916	+	reciprocal_best_hit	NO	NO	NO	NO	NO	NO	0.98062015503876
ENSG00000253960	ENSE00002106107	RP11-388K12.1	lincRNA	8	93234821	93234878	-	reciprocal_best_hit	NO	NO	NO	NO	NO	NO	1
ENSG00000246662	ENSE00002104741	LINC00535	antisense	8	93250653	93250723	-	reciprocal_best_hit	NO	NO	NO	NO	NO	NO	1
ENSG00000254089	ENSE00002106613	RP11-388K12.2	lincRNA	8	93259666	93259705	+	reciprocal_best_hit	NO	NO	NO	NO	NO	NO	1
ENSG00000246662	ENSE00002128132	LINC00535	antisense	8	93292600	93292686	-	reciprocal_best_hit	NO	NO	NO	NO	NO	NO	0.965116279069767
ENSG00000254089	ENSE00002107798	RP11-388K12.2	lincRNA	8	93293653	93293714	+	reciprocal_best_hit	NO	NO	NO	NO	NO	NO	0.983606557377049
ENSG00000254089	ENSE00002115565	RP11-388K12.2	lincRNA	8	93297815	93297976	+	reciprocal_best_hit	NO	NO	NO	NO	NO	NO	0.993788819875776
ENSG00000246662	ENSE00002098150	LINC00535	antisense	8	93302924	93303034	-	reciprocal_best_hit	NO	NO	NO	NO	NO	NO	1
ENSG00000246662	ENSE00002095343	LINC00535	antisense	8	93340175	93340257	-	reciprocal_best_hit	NO	NO	NO	NO	NO	NO	0.975609756097561
ENSG00000246662	ENSG00000246662.1_M2	LINC00535	antisense	8	93346466	93346906	-	reciprocal_best_hit	NO	NO	NO	YES	NO	NO	0.986363636363636
ENSG00000246662	ENSE00001964691	LINC00535	antisense	8	93362519	93362578	-	reciprocal_best_hit	NO	NO	NO	NO	NO	NO	1
ENSG00000246662	ENSE00001962857	LINC00535	antisense	8	93390536	93390665	-	reciprocal_best_hit	NO	NO	NO	NO	NO	NO	0.992248062015504
ENSG00000246662	ENSE00001989140	LINC00535	antisense	8	93391070	93391223	-	reciprocal_best_hit	NO	NO	NO	NO	NO	NO	0.993464052287582
ENSG00000246662	ENSE00002105198	LINC00535	antisense	8	93420766	93420880	-	reciprocal_best_hit	NO	NO	NO	NO	NO	NO	1
ENSG00000222416	ENSE00001590302	RNA5SP274	rRNA	8	93441276	93441384	+	reciprocal_best_hit	NO	NO	NO	NO	NO	NO	1
ENSG00000246662	ENSE00001973491	LINC00535	antisense	8	93531217	93531305	-	reciprocal_best_hit	NO	NO	NO	NO	NO	NO	1
ENSG00000246662	ENSE00001967843	LINC00535	antisense	8	93564021	93564118	-	reciprocal_best_hit	NO	NO	NO	NO	NO	NO	1
ENSG00000253781	ENSE00002097985	ZNF317P1	processed_pseudogene	8	93646065	93647092	+	reciprocal_best_hit	NO	NO	NO	NO	NO	NO	0.984420642648491
ENSG00000246662	ENSE00001974866	LINC00535	antisense	8	93659426	93659579	-	reciprocal_best_hit	NO	NO	NO	NO	NO	NO	0.993464052287582
ENSG00000188343	ENSE00002117674	FAM92A	protein_coding	8	93698560	93698747	+	reciprocal_best_hit	NO	NO	NO	NO	NO	NO	0.978609625668449
ENSG00000246662	ENSE00001964268_F1	LINC00535	antisense	8	93699935	93700251	-	reciprocal_best_hit	NO	NO	YES	NO	NO	NO	0.990506329113924
ENSG00000246662	ENSE00001964268_F2	LINC00535	antisense	8	93700288	93700433	-	reciprocal_best_hit	NO	NO	YES	NO	NO	NO	0.993103448275862
ENSG00000188343	ENSG00000188343.1_M11	FAM92A	protein_coding	8	93700506	93701057	+	reciprocal_best_hit	NO	NO	NO	YES	NO	NO	0.987295825771325
ENSG00000188343	ENSG00000188343.2_M5	FAM92A	protein_coding	8	93704908	93705552	+	reciprocal_best_hit	NO	NO	NO	YES	NO	NO	0.992236024844721
ENSG00000188343	ENSG00000188343.1_M2	FAM92A	protein_coding	8	93705950	93706196	+	reciprocal_best_hit	NO	NO	NO	YES	NO	NO	1
ENSG00000188343	ENSE00002127436	FAM92A	protein_coding	8	93707201	93707281	+	reciprocal_best_hit	NO	NO	NO	NO	NO	NO	0.95
ENSG00000188343	ENSE00003530554	FAM92A	protein_coding	8	93708010	93708016	+	reciprocal_best_hit	NO	NO	NO	NO	NO	NO	1
ENSG00000253854	ENSE00002093936	RP11-10N23.2	antisense	8	93719573	93720113	+	reciprocal_best_hit	NO	NO	NO	NO	NO	NO	0.983333333333333
ENSG00000253854	ENSE00002104480	RP11-10N23.2	antisense	8	93720768	93721167	+	reciprocal_best_hit	NO	NO	NO	NO	NO	NO	0.979949874686717
ENSG00000188343	ENSE00002109386	FAM92A	protein_coding	8	93725847	93726066	+	reciprocal_best_hit	NO	NO	NO	NO	NO	NO	0.986301369863014
ENSG00000188343	ENSG00000188343.2_M2	FAM92A	protein_coding	8	93726393	93726704	+	reciprocal_best_hit	NO	NO	NO	YES	NO	NO	0.993569131832797
ENSG00000188343	ENSE00002090137	FAM92A	protein_coding	8	93727130	93727244	+	reciprocal_best_hit	NO	NO	NO	NO	NO	NO	1
ENSG00000188343	ENSG00000188343.1_M7	FAM92A	protein_coding	8	93728204	93729355	+	reciprocal_best_hit	NO	NO	NO	YES	NO	NO	0.988705473501303
ENSG00000183808	ENSG00000183808.1_M2	RBM12B	protein_coding	8	93731527	93733215	-	reciprocal_best_hit	NO	NO	NO	YES	NO	NO	0.985781990521327
ENSG00000183808	ENSG00000183808.1_M3	RBM12B	protein_coding	8	93733784	93733895	-	reciprocal_best_hit	NO	NO	NO	YES	NO	NO	1
ENSG00000183808	ENSG00000183808.1_M9	RBM12B	protein_coding	8	93734022	93736438	-	reciprocal_best_hit	NO	NO	NO	YES	NO	NO	0.996274834437086
ENSG00000183808	ENSE00001537397	RBM12B	protein_coding	8	93737306	93737355	-	reciprocal_best_hit	NO	NO	NO	NO	NO	NO	0.980392156862745
ENSG00000183808	ENSE00002125847	RBM12B	protein_coding	8	93738950	93739191	-	reciprocal_best_hit	NO	NO	NO	NO	NO	NO	1
ENSG00000279331	ENSE00003757495_F1	RBM12B-AS1	TEC	8	93740120	93740628	+	reciprocal_best_hit	NO	NO	YES	NO	NO	NO	0.998031496062992
ENSG00000279331	ENSE00003757495_F2	RBM12B-AS1	TEC	8	93740718	93740773	+	reciprocal_best_hit	NO	NO	YES	NO	NO	NO	1
ENSG00000183808	ENSG00000183808.1_M4	RBM12B	protein_coding	8	93740862	93741017	-	reciprocal_best_hit	NO	NO	NO	YES	NO	NO	1
ENSG00000253848	ENSE00002110760	RP11-10N23.5	antisense	8	93741192	93741459	+	reciprocal_best_hit	NO	NO	NO	NO	NO	NO	0.9812734082397
ENSG00000253848	ENSE00002135496	RP11-10N23.5	antisense	8	93744271	93744534	+	reciprocal_best_hit	NO	NO	NO	NO	NO	NO	0.992395437262357
ENSG00000164953	ENSG00000164953.1_M12	TMEM67	protein_coding	8	93754843	93755137	+	reciprocal_best_hit	NO	NO	NO	YES	NO	NO	0.993197278911565
ENSG00000164953	ENSG00000164953.1_M3	TMEM67	protein_coding	8	93755777	93757130	+	reciprocal_best_hit	NO	NO	NO	YES	NO	NO	0.98669623059867
ENSG00000164953	ENSG00000164953.2_M3	TMEM67	protein_coding	8	93758482	93759480	+	reciprocal_best_hit	NO	NO	NO	YES	NO	NO	0.99498997995992
ENSG00000164953	ENSE00001587939	TMEM67	protein_coding	8	93759859	93759993	+	reciprocal_best_hit	NO	NO	NO	NO	NO	NO	0.977611940298508
ENSG00000164953	ENSG00000164953.1_M2	TMEM67	protein_coding	8	93763841	93763941	+	reciprocal_best_hit	NO	NO	NO	YES	NO	NO	1
ENSG00000164953	ENSG00000164953.2_M2	TMEM67	protein_coding	8	93765405	93765475	+	reciprocal_best_hit	NO	NO	NO	YES	NO	NO	1
ENSG00000164953	ENSG00000164953.1_M5	TMEM67	protein_coding	8	93765530	93765646	+	reciprocal_best_hit	NO	NO	NO	YES	NO	NO	1
ENSG00000164953	ENSE00001734962	TMEM67	protein_coding	8	93769518	93769616	+	reciprocal_best_hit	NO	NO	NO	NO	NO	NO	1
ENSG00000164953	ENSE00003550082	TMEM67	protein_coding	8	93772588	93772651	+	reciprocal_best_hit	NO	NO	NO	NO	NO	NO	1
ENSG00000164953	ENSE00003506178	TMEM67	protein_coding	8	93780592	93780747	+	reciprocal_best_hit	NO	NO	NO	NO	NO	NO	0.993548387096774
ENSG00000164953	ENSG00000164953.3_M2	TMEM67	protein_coding	8	93780873	93780982	+	reciprocal_best_hit	NO	NO	NO	YES	NO	NO	1
ENSG00000164953	ENSE00003546583	TMEM67	protein_coding	8	93781657	93781744	+	reciprocal_best_hit	NO	NO	NO	NO	NO	NO	1
ENSG00000164953	ENSG00000164953.4_M2	TMEM67	protein_coding	8	93782394	93782460	+	reciprocal_best_hit	NO	NO	NO	YES	NO	NO	1
ENSG00000164953	ENSG00000164953.5_M2	TMEM67	protein_coding	8	93785221	93785378	+	reciprocal_best_hit	NO	NO	NO	YES	NO	NO	1
ENSG00000164953	ENSE00002104222	TMEM67	protein_coding	8	93785732	93785812	+	reciprocal_best_hit	NO	NO	NO	NO	NO	NO	1
ENSG00000164953	ENSE00003468787	TMEM67	protein_coding	8	93786222	93786346	+	reciprocal_best_hit	NO	NO	NO	NO	NO	NO	1
ENSG00000164953	ENSG00000164953.3_M3	TMEM67	protein_coding	8	93787843	93787949	+	reciprocal_best_hit	NO	NO	NO	YES	NO	NO	0.990566037735849
ENSG00000164953	ENSG00000164953.6_M2	TMEM67	protein_coding	8	93791209	93791319	+	reciprocal_best_hit	NO	NO	NO	YES	NO	NO	1
ENSG00000164953	ENSE00003623449	TMEM67	protein_coding	8	93793197	93793296	+	reciprocal_best_hit	NO	NO	NO	NO	NO	NO	1
ENSG00000164953	ENSE00002116337	TMEM67	protein_coding	8	93794815	93795221	+	reciprocal_best_hit	NO	NO	NO	NO	NO	NO	0.987684729064039
ENSG00000164953	ENSG00000164953.7_M2	TMEM67	protein_coding	8	93795408	93795507	+	reciprocal_best_hit	NO	NO	NO	YES	NO	NO	0.98989898989899
ENSG00000164953	ENSE00003568312	TMEM67	protein_coding	8	93795900	93795987	+	reciprocal_best_hit	NO	NO	NO	NO	NO	NO	0.988505747126437
ENSG00000164953	ENSE00003567278	TMEM67	protein_coding	8	93797133	93797233	+	reciprocal_best_hit	NO	NO	NO	NO	NO	NO	1
ENSG00000164953	ENSG00000164953.8_M2	TMEM67	protein_coding	8	93797330	93797470	+	reciprocal_best_hit	NO	NO	NO	YES	NO	NO	1
ENSG00000164953	ENSE00003538426	TMEM67	protein_coding	8	93799617	93799758	+	reciprocal_best_hit	NO	NO	NO	NO	NO	NO	1
ENSG00000164953	ENSE00003473673	TMEM67	protein_coding	8	93803603	93803684	+	reciprocal_best_hit	NO	NO	NO	NO	NO	NO	1
ENSG00000164953	ENSE00003493852	TMEM67	protein_coding	8	93804761	93804878	+	reciprocal_best_hit	NO	NO	NO	NO	NO	NO	1
ENSG00000164953	ENSE00003484856	TMEM67	protein_coding	8	93808839	93808956	+	reciprocal_best_hit	NO	NO	NO	NO	NO	NO	0.991452991452991
ENSG00000164953	ENSE00003467504	TMEM67	protein_coding	8	93809056	93809161	+	reciprocal_best_hit	NO	NO	NO	NO	NO	NO	1
ENSG00000164953	ENSG00000164953.9_M2	TMEM67	protein_coding	8	93809784	93809971	+	reciprocal_best_hit	NO	NO	NO	YES	NO	NO	1
ENSG00000164953	ENSE00002113007	TMEM67	protein_coding	8	93811281	93811311	+	reciprocal_best_hit	NO	NO	NO	NO	NO	NO	1
ENSG00000164953	ENSE00003500530	TMEM67	protein_coding	8	93815304	93815447	+	reciprocal_best_hit	NO	NO	NO	NO	NO	NO	0.993006993006993
ENSG00000164953	ENSG00000164953.1_M6	TMEM67	protein_coding	8	93816371	93818057	+	reciprocal_best_hit	NO	NO	NO	YES	NO	NO	0.991103202846975
ENSG00000164953	ENSE00001735314	TMEM67	protein_coding	8	93818989	93819234	+	reciprocal_best_hit	NO	NO	NO	NO	NO	NO	0.983673469387755
ENSG00000254057	ENSE00002095025	RP3-388N13.3	lincRNA	8	93846573	93846743	-	reciprocal_best_hit	NO	NO	NO	NO	NO	NO	0.988235294117647
ENSG00000254387	ENSE00002127821	MYL12AP1	processed_pseudogene	8	93849560	93850075	+	reciprocal_best_hit	NO	NO	NO	NO	NO	NO	0.990291262135922
ENSG00000164951	ENSE00002097442	PDP1	protein_coding	8	93857806	93858194	+	reciprocal_best_hit	NO	NO	NO	NO	NO	NO	0.994845360824742
ENSG00000264448	ENSE00003699102_F1	RP3-388N13.5	lincRNA	8	93915733	93916021	-	reciprocal_best_hit	NO	NO	YES	NO	NO	NO	0.986111111111111
ENSG00000264448	ENSE00003699102_F2	RP3-388N13.5	lincRNA	8	93916119	93916682	-	reciprocal_best_hit	NO	NO	YES	NO	NO	NO	0.980461811722913
ENSG00000164951	ENSG00000164951.1_M5	PDP1	protein_coding	8	93916854	93917218	+	reciprocal_best_hit	NO	NO	NO	YES	NO	NO	0.991758241758242
ENSG00000164951	ENSG00000164951.1_M2	PDP1	protein_coding	8	93917746	93917945	+	reciprocal_best_hit	NO	NO	NO	YES	NO	NO	1
ENSG00000164951	ENSE00002106512	PDP1	protein_coding	8	93918909	93919143	+	reciprocal_best_hit	NO	NO	NO	NO	NO	NO	0.982905982905983
ENSG00000164951	ENSE00002119201	PDP1	protein_coding	8	93919878	93919937	+	reciprocal_best_hit	NO	NO	NO	NO	NO	NO	0.983050847457627
ENSG00000164951	ENSG00000164951.2_M2	PDP1	protein_coding	8	93921226	93921363	+	reciprocal_best_hit	NO	NO	NO	YES	NO	NO	0.992700729927007
ENSG00000164951	ENSE00002103929	PDP1	protein_coding	8	93921701	93921872	+	reciprocal_best_hit	NO	NO	NO	NO	NO	NO	1
ENSG00000164951	ENSG00000164951.1_M9	PDP1	protein_coding	8	93922015	93926066	+	reciprocal_best_hit	NO	NO	NO	YES	NO	NO	0.995309800049371
ENSG00000251234	ENSE00002058742	PSMA2P2	processed_pseudogene	8	93940085	93940339	-	reciprocal_best_hit	NO	NO	NO	NO	NO	NO	0.980314960629921
ENSG00000251234	ENSE00002077670	PSMA2P2	processed_pseudogene	8	93942571	93942877	-	reciprocal_best_hit	NO	NO	NO	NO	NO	NO	0.986928104575163
ENSG00000275386	ENSE00003713170	CTC-788C1.2	unprocessed_pseudogene	8	93974670	93974776	-	reciprocal_best_hit	NO	NO	NO	NO	NO	NO	0.981132075471698
ENSG00000253585	ENSE00002090403	KB-1184D12.1	lincRNA	8	94097763	94098277	-	reciprocal_best_hit	NO	NO	NO	NO	NO	NO	0.98443579766537
ENSG00000253585	ENSE00002102619	KB-1184D12.1	lincRNA	8	94100599	94100699	-	reciprocal_best_hit	NO	NO	NO	NO	NO	NO	1
ENSG00000253585	ENSE00002117528	KB-1184D12.1	lincRNA	8	94104268	94104322	-	reciprocal_best_hit	NO	NO	NO	NO	NO	NO	1
ENSG00000079112	ENSG00000079112.1_M3	CDH17	protein_coding	8	94127170	94128340	-	reciprocal_best_hit	NO	NO	NO	YES	NO	NO	0.987179487179487
ENSG00000079112	ENSE00000980941	CDH17	protein_coding	8	94130625	94130739	-	reciprocal_best_hit	NO	NO	NO	NO	NO	NO	0.973684210526316
ENSG00000079112	ENSE00000980940	CDH17	protein_coding	8	94130875	94130992	-	reciprocal_best_hit	NO	NO	NO	NO	NO	NO	0.991452991452991
ENSG00000079112	ENSG00000079112.1_M2	CDH17	protein_coding	8	94145927	94146167	-	reciprocal_best_hit	NO	NO	NO	YES	NO	NO	1
ENSG00000079112	ENSE00003475995	CDH17	protein_coding	8	94148743	94148874	-	reciprocal_best_hit	NO	NO	NO	NO	NO	NO	0.99236641221374
ENSG00000079112	ENSE00001227798	CDH17	protein_coding	8	94151867	94152112	-	reciprocal_best_hit	NO	NO	NO	NO	NO	NO	0.995918367346939
ENSG00000079112	ENSE00001227809	CDH17	protein_coding	8	94159970	94160162	-	reciprocal_best_hit	NO	NO	NO	NO	NO	NO	0.984375
ENSG00000079112	ENSG00000079112.2_M2	CDH17	protein_coding	8	94162085	94162162	-	reciprocal_best_hit	NO	NO	NO	YES	NO	NO	0.974025974025974
ENSG00000079112	ENSE00001227827	CDH17	protein_coding	8	94165760	94165976	-	reciprocal_best_hit	NO	NO	NO	NO	NO	NO	0.99537037037037
ENSG00000079112	ENSE00001088926	CDH17	protein_coding	8	94170396	94170547	-	reciprocal_best_hit	NO	NO	NO	NO	NO	NO	0.980132450331126
ENSG00000079112	ENSE00001088927	CDH17	protein_coding	8	94170853	94170985	-	reciprocal_best_hit	NO	NO	NO	NO	NO	NO	0.992424242424242
ENSG00000079112	ENSE00001088921	CDH17	protein_coding	8	94173796	94173996	-	reciprocal_best_hit	NO	NO	NO	NO	NO	NO	1
ENSG00000079112	ENSG00000079112.3_M2	CDH17	protein_coding	8	94174101	94174260	-	reciprocal_best_hit	NO	NO	NO	YES	NO	NO	0.993710691823899
ENSG00000079112	ENSE00001227870	CDH17	protein_coding	8	94176540	94176679	-	reciprocal_best_hit	NO	NO	NO	NO	NO	NO	0.971223021582734
ENSG00000079112	ENSE00001227879	CDH17	protein_coding	8	94177586	94177721	-	reciprocal_best_hit	NO	NO	NO	NO	NO	NO	0.977777777777778
ENSG00000079112	ENSE00001227889	CDH17	protein_coding	8	94189186	94189285	-	reciprocal_best_hit	NO	NO	NO	NO	NO	NO	1
ENSG00000079112	ENSE00001088917	CDH17	protein_coding	8	94194634	94194705	-	reciprocal_best_hit	NO	NO	NO	NO	NO	NO	1
ENSG00000079112	ENSE00002111455	CDH17	protein_coding	8	94197229	94197331	-	reciprocal_best_hit	NO	NO	NO	NO	NO	NO	0.990196078431373
ENSG00000249510	ENSE00002082863	KB-1247B1.1	processed_pseudogene	8	94201912	94202165	-	reciprocal_best_hit	NO	NO	NO	NO	NO	NO	0.984189723320158
ENSG00000249510	ENSE00002084321	KB-1247B1.1	processed_pseudogene	8	94202472	94203052	-	reciprocal_best_hit	NO	NO	NO	NO	NO	NO	0.972413793103448
ENSG00000079112	ENSG00000079112.4_M2	CDH17	protein_coding	8	94208482	94208587	-	reciprocal_best_hit	NO	NO	NO	YES	NO	NO	0.990476190476191
ENSG00000079112	ENSE00001711833	CDH17	protein_coding	8	94217197	94217303	-	reciprocal_best_hit	NO	NO	NO	NO	NO	NO	0.971698113207547
ENSG00000164949	ENSG00000164949.1_M2	GEM	protein_coding	8	94249252	94250587	-	reciprocal_best_hit	NO	NO	NO	YES	NO	NO	0.991760299625468
ENSG00000164949	ENSE00001088914	GEM	protein_coding	8	94252018	94252223	-	reciprocal_best_hit	NO	NO	NO	NO	NO	NO	0.995121951219512
ENSG00000164949	ENSE00001088910	GEM	protein_coding	8	94253035	94253112	-	reciprocal_best_hit	NO	NO	NO	NO	NO	NO	1
ENSG00000164949	ENSG00000164949.1_M4	GEM	protein_coding	8	94259815	94260512	-	reciprocal_best_hit	NO	NO	NO	YES	NO	NO	0.988522238163558
ENSG00000164949	ENSE00002101135	GEM	protein_coding	8	94260697	94260770	-	reciprocal_best_hit	NO	NO	NO	NO	NO	NO	0.945205479452055
ENSG00000164949	ENSG00000164949.2_M4	GEM	protein_coding	8	94262089	94262350	-	reciprocal_best_hit	NO	NO	NO	YES	NO	NO	0.980842911877395
ENSG00000244217	ENSE00001917818	RPS4XP10	processed_pseudogene	8	94352922	94353653	+	reciprocal_best_hit	NO	NO	NO	NO	NO	NO	0.9890560875513
ENSG00000197275	ENSG00000197275.1_M2	RAD54B	protein_coding	8	94371959	94372169	-	reciprocal_best_hit	NO	NO	NO	YES	NO	NO	0.985714285714286
ENSG00000197275	ENSE00002124956	RAD54B	protein_coding	8	94373011	94373090	-	reciprocal_best_hit	NO	NO	NO	NO	NO	NO	0.987341772151899
ENSG00000197275	ENSE00002139415	RAD54B	protein_coding	8	94380269	94380406	-	reciprocal_best_hit	NO	NO	NO	NO	NO	NO	1
ENSG00000197275	ENSE00002104355	RAD54B	protein_coding	8	94386983	94387429	-	reciprocal_best_hit	NO	NO	NO	NO	NO	NO	0.986547085201794
ENSG00000197275	ENSE00001954083	RAD54B	protein_coding	8	94391806	94391899	-	reciprocal_best_hit	NO	NO	NO	NO	NO	NO	1
ENSG00000197275	ENSE00002115882	RAD54B	protein_coding	8	94393422	94393882	-	reciprocal_best_hit	NO	NO	NO	NO	NO	NO	0.993478260869565
ENSG00000197275	ENSG00000197275.2_M2	RAD54B	protein_coding	8	94399413	94399583	-	reciprocal_best_hit	NO	NO	NO	YES	NO	NO	1
ENSG00000265817	ENSE00003736781_F1	FSBP	protein_coding	8	94407438	94407521	-	reciprocal_best_hit	NO	NO	YES	NO	NO	NO	1
ENSG00000197275	ENSE00002109328_F1	RAD54B	protein_coding	8	94407667	94407720	-	reciprocal_best_hit	NO	NO	YES	NO	NO	NO	1
ENSG00000197275	ENSE00002094110	RAD54B	protein_coding	8	94411242	94411315	-	reciprocal_best_hit	NO	NO	NO	NO	NO	NO	1
ENSG00000280123	ENSE00003754955	RP11-267M23.1	TEC	8	94427711	94429888	-	reciprocal_best_hit	NO	NO	NO	NO	NO	NO	0.993109784106569
ENSG00000197275	ENSE00001697752_F1	RAD54B	protein_coding	8	94431159	94431946	-	reciprocal_best_hit	NO	NO	YES	NO	NO	NO	0.994917407878018
ENSG00000265817	ENSG00000265817.1_M2	FSBP	protein_coding	8	94436494	94436952	-	reciprocal_best_hit	NO	NO	NO	YES	NO	NO	1
ENSG00000197275	ENSE00001725574	RAD54B	protein_coding	8	94458267	94458436	-	reciprocal_best_hit	NO	NO	NO	NO	NO	NO	0.982248520710059
ENSG00000197275	ENSE00002583857	RAD54B	protein_coding	8	94467404	94467555	-	reciprocal_best_hit	NO	NO	NO	NO	NO	NO	0.993377483443709
ENSG00000197275	ENSE00002135975	RAD54B	protein_coding	8	94467935	94468014	-	reciprocal_best_hit	NO	NO	NO	NO	NO	NO	0.987341772151899
ENSG00000197275	ENSG00000197275.1_M4	RAD54B	protein_coding	8	94475000	94475109	-	reciprocal_best_hit	NO	NO	NO	YES	NO	NO	0.981651376146789
ENSG00000164944	ENSG00000164944.1_M4	KIAA1429	protein_coding	8	94487692	94488860	-	reciprocal_best_hit	NO	NO	NO	YES	NO	NO	0.99486301369863
ENSG00000164944	ENSG00000164944.1_M2	KIAA1429	protein_coding	8	94489938	94490172	-	reciprocal_best_hit	NO	NO	NO	YES	NO	NO	0.991452991452991
ENSG00000164944	ENSG00000164944.2_M2	KIAA1429	protein_coding	8	94491577	94491909	-	reciprocal_best_hit	NO	NO	NO	YES	NO	NO	1
ENSG00000164944	ENSG00000164944.3_M2	KIAA1429	protein_coding	8	94492651	94492818	-	reciprocal_best_hit	NO	NO	NO	YES	NO	NO	1
ENSG00000164944	ENSE00003592049	KIAA1429	protein_coding	8	94494859	94494956	-	reciprocal_best_hit	NO	NO	NO	NO	NO	NO	0.989690721649485
ENSG00000164944	ENSG00000164944.1_M5	KIAA1429	protein_coding	8	94495730	94499506	-	reciprocal_best_hit	NO	NO	NO	YES	NO	NO	0.982521186440678
ENSG00000164944	ENSE00003571691	KIAA1429	protein_coding	8	94506499	94506717	-	reciprocal_best_hit	NO	NO	NO	NO	NO	NO	1
ENSG00000164944	ENSG00000164944.4_M2	KIAA1429	protein_coding	8	94509687	94509940	-	reciprocal_best_hit	NO	NO	NO	YES	NO	NO	1
ENSG00000164944	ENSE00003476443	KIAA1429	protein_coding	8	94510416	94510652	-	reciprocal_best_hit	NO	NO	NO	NO	NO	NO	0.995762711864407
ENSG00000164944	ENSG00000164944.1_M3	KIAA1429	protein_coding	8	94510732	94511729	-	reciprocal_best_hit	NO	NO	NO	YES	NO	NO	0.996990972918756
ENSG00000164944	ENSG00000164944.5_M2	KIAA1429	protein_coding	8	94511995	94512455	-	reciprocal_best_hit	NO	NO	NO	YES	NO	NO	0.991304347826087
ENSG00000164944	ENSE00001088874	KIAA1429	protein_coding	8	94514868	94514951	-	reciprocal_best_hit	NO	NO	NO	NO	NO	NO	1
ENSG00000164944	ENSE00001088851	KIAA1429	protein_coding	8	94517787	94517942	-	reciprocal_best_hit	NO	NO	NO	NO	NO	NO	1
ENSG00000164944	ENSE00001088845	KIAA1429	protein_coding	8	94518984	94519476	-	reciprocal_best_hit	NO	NO	NO	NO	NO	NO	1
ENSG00000164944	ENSG00000164944.6_M2	KIAA1429	protein_coding	8	94526222	94527363	-	reciprocal_best_hit	NO	NO	NO	YES	NO	NO	0.99649430324277
ENSG00000164944	ENSG00000164944.7_M2	KIAA1429	protein_coding	8	94529069	94529342	-	reciprocal_best_hit	NO	NO	NO	YES	NO	NO	0.985347985347985
ENSG00000164944	ENSE00003476844	KIAA1429	protein_coding	8	94530962	94531085	-	reciprocal_best_hit	NO	NO	NO	NO	NO	NO	1
ENSG00000254315	ENSE00002111581	RP11-267M23.3	antisense	8	94533627	94533664	+	reciprocal_best_hit	NO	NO	NO	NO	NO	NO	1
ENSG00000254315	ENSE00002094377	RP11-267M23.3	antisense	8	94533937	94534391	+	reciprocal_best_hit	NO	NO	NO	NO	NO	NO	0.988986784140969
ENSG00000164944	ENSE00001088865	KIAA1429	protein_coding	8	94534838	94535007	-	reciprocal_best_hit	NO	NO	NO	NO	NO	NO	0.994082840236686
ENSG00000164944	ENSE00003467561	KIAA1429	protein_coding	8	94537102	94537151	-	reciprocal_best_hit	NO	NO	NO	NO	NO	NO	1
ENSG00000164944	ENSE00003527048	KIAA1429	protein_coding	8	94538259	94538346	-	reciprocal_best_hit	NO	NO	NO	NO	NO	NO	0.977011494252874
ENSG00000164944	ENSG00000164944.8_M2	KIAA1429	protein_coding	8	94543826	94543942	-	reciprocal_best_hit	NO	NO	NO	YES	NO	NO	0.991379310344828
ENSG00000164944	ENSG00000164944.9_M2	KIAA1429	protein_coding	8	94553384	94553529	-	reciprocal_best_hit	NO	NO	NO	YES	NO	NO	1
ENSG00000253704	ENSE00002092204	RP11-267M23.4	lincRNA	8	94553721	94553907	+	reciprocal_best_hit	NO	NO	NO	NO	NO	NO	0.994623655913978
ENSG00000253704	ENSE00002132638	RP11-267M23.4	lincRNA	8	94568142	94569745	+	reciprocal_best_hit	NO	NO	NO	NO	NO	NO	0.991890205864005
ENSG00000254283	ENSE00002119761	RP11-267M23.7	processed_pseudogene	8	94594410	94594601	+	reciprocal_best_hit	NO	NO	NO	NO	NO	NO	0.989528795811518
ENSG00000261437	ENSE00002607240	RP11-22C11.2	antisense	8	94637284	94639467	-	reciprocal_best_hit	NO	NO	NO	NO	NO	NO	0.983050847457627
ENSG00000104413	ENSG00000104413.1_M4	ESRP1	protein_coding	8	94641073	94641450	+	reciprocal_best_hit	NO	NO	NO	YES	NO	NO	0.992042440318302
ENSG00000104413	ENSG00000104413.1_M2	ESRP1	protein_coding	8	94641611	94642084	+	reciprocal_best_hit	NO	NO	NO	YES	NO	NO	0.989429175475687
ENSG00000104413	ENSG00000104413.2_M2	ESRP1	protein_coding	8	94643299	94643416	+	reciprocal_best_hit	NO	NO	NO	YES	NO	NO	1
ENSG00000104413	ENSG00000104413.1_M5	ESRP1	protein_coding	8	94646167	94646452	+	reciprocal_best_hit	NO	NO	NO	YES	NO	NO	0.992982456140351
ENSG00000274701	ENSE00003723393	Metazoa_SRP	misc_RNA	8	94655910	94656208	+	reciprocal_best_hit	NO	NO	NO	NO	NO	NO	0.976510067114094
ENSG00000104413	ENSG00000104413.3_M2	ESRP1	protein_coding	8	94662271	94662370	+	reciprocal_best_hit	NO	NO	NO	YES	NO	NO	1
ENSG00000104413	ENSE00003487690	ESRP1	protein_coding	8	94664696	94664807	+	reciprocal_best_hit	NO	NO	NO	NO	NO	NO	1
ENSG00000104413	ENSE00001304695	ESRP1	protein_coding	8	94664926	94665059	+	reciprocal_best_hit	NO	NO	NO	NO	NO	NO	0.992481203007519
ENSG00000104413	ENSG00000104413.1_M3	ESRP1	protein_coding	8	94665153	94665198	+	reciprocal_best_hit	NO	NO	NO	YES	NO	NO	1
ENSG00000104413	ENSG00000104413.4_M2	ESRP1	protein_coding	8	94667948	94668365	+	reciprocal_best_hit	NO	NO	NO	YES	NO	NO	0.992805755395683
ENSG00000104413	ENSE00001310550	ESRP1	protein_coding	8	94671452	94671671	+	reciprocal_best_hit	NO	NO	NO	NO	NO	NO	1
ENSG00000104413	ENSG00000104413.5_M2	ESRP1	protein_coding	8	94674307	94674506	+	reciprocal_best_hit	NO	NO	NO	YES	NO	NO	1
ENSG00000104413	ENSE00001601726	ESRP1	protein_coding	8	94678202	94678371	+	reciprocal_best_hit	NO	NO	NO	NO	NO	NO	0.994082840236686
ENSG00000241003	ENSE00001826026	RP11-22C11.1	processed_pseudogene	8	94688227	94688610	+	reciprocal_best_hit	NO	NO	NO	NO	NO	NO	0.989556135770235
ENSG00000104413	ENSE00001707750	ESRP1	protein_coding	8	94692676	94692827	+	reciprocal_best_hit	NO	NO	NO	NO	NO	NO	1
ENSG00000104413	ENSE00003537178	ESRP1	protein_coding	8	94696851	94696961	+	reciprocal_best_hit	NO	NO	NO	NO	NO	NO	1
ENSG00000104413	ENSG00000104413.2_M4	ESRP1	protein_coding	8	94705653	94707466	+	reciprocal_best_hit	NO	NO	NO	YES	NO	NO	0.990071704357419
ENSG00000253429	ENSE00002092039	KB-1090H4.2	processed_pseudogene	8	94708951	94709244	-	reciprocal_best_hit	NO	NO	NO	NO	NO	NO	0.986348122866894
ENSG00000199701	ENSE00001809007	Y_RNA	misc_RNA	8	94713714	94713812	-	reciprocal_best_hit	NO	NO	NO	NO	NO	NO	0.959183673469388
ENSG00000156162	ENSG00000156162.1_M3	DPY19L4	protein_coding	8	94719702	94720014	+	reciprocal_best_hit	NO	NO	NO	YES	NO	NO	0.977564102564103
ENSG00000156162	ENSG00000156162.2_M3	DPY19L4	protein_coding	8	94726330	94726441	+	reciprocal_best_hit	NO	NO	NO	YES	NO	NO	1
ENSG00000156162	ENSG00000156162.2_M2	DPY19L4	protein_coding	8	94744342	94745084	+	reciprocal_best_hit	NO	NO	NO	YES	NO	NO	0.997304582210243
ENSG00000156162	ENSE00001241444	DPY19L4	protein_coding	8	94761699	94761834	+	reciprocal_best_hit	NO	NO	NO	NO	NO	NO	0.992592592592593
ENSG00000156162	ENSE00001241430	DPY19L4	protein_coding	8	94765710	94765809	+	reciprocal_best_hit	NO	NO	NO	NO	NO	NO	1
ENSG00000156162	ENSE00001241419	DPY19L4	protein_coding	8	94768394	94768553	+	reciprocal_best_hit	NO	NO	NO	NO	NO	NO	1
ENSG00000156162	ENSG00000156162.3_M2	DPY19L4	protein_coding	8	94770451	94770571	+	reciprocal_best_hit	NO	NO	NO	YES	NO	NO	0.991666666666667
ENSG00000156162	ENSE00001336546	DPY19L4	protein_coding	8	94780358	94780415	+	reciprocal_best_hit	NO	NO	NO	NO	NO	NO	1
ENSG00000156162	ENSE00001024939	DPY19L4	protein_coding	8	94781083	94781166	+	reciprocal_best_hit	NO	NO	NO	NO	NO	NO	1
ENSG00000156162	ENSE00003512728	DPY19L4	protein_coding	8	94783669	94783802	+	reciprocal_best_hit	NO	NO	NO	NO	NO	NO	0.992481203007519
ENSG00000156162	ENSE00003571062	DPY19L4	protein_coding	8	94787893	94788052	+	reciprocal_best_hit	NO	NO	NO	NO	NO	NO	1
ENSG00000156162	ENSG00000156162.5_M2	DPY19L4	protein_coding	8	94789745	94791642	+	reciprocal_best_hit	NO	NO	NO	YES	NO	NO	0.988929889298893
ENSG00000156162	ENSE00001742198_F2	DPY19L4	protein_coding	8	94792357	94792730	+	reciprocal_best_hit	NO	NO	YES	NO	NO	NO	0.978552278820375
ENSG00000164941	ENSE00002126395	INTS8	protein_coding	8	94813310	94813438	+	reciprocal_best_hit	NO	NO	NO	NO	NO	NO	1
ENSG00000164941	ENSE00002136165	INTS8	protein_coding	8	94822850	94823181	+	reciprocal_best_hit	NO	NO	NO	NO	NO	NO	0.996978851963746
ENSG00000164941	ENSG00000164941.1_M6	INTS8	protein_coding	8	94823209	94823561	+	reciprocal_best_hit	NO	NO	NO	YES	NO	NO	0.994318181818182
ENSG00000164941	ENSE00003592998	INTS8	protein_coding	8	94824892	94825067	+	reciprocal_best_hit	NO	NO	NO	NO	NO	NO	1
ENSG00000164941	ENSG00000164941.1_M2	INTS8	protein_coding	8	94827262	94827403	+	reciprocal_best_hit	NO	NO	NO	YES	NO	NO	1
ENSG00000164941	ENSE00003513891	INTS8	protein_coding	8	94827721	94827793	+	reciprocal_best_hit	NO	NO	NO	NO	NO	NO	1
ENSG00000164941	ENSG00000164941.2_M2	INTS8	protein_coding	8	94828974	94829026	+	reciprocal_best_hit	NO	NO	NO	YES	NO	NO	1
ENSG00000164941	ENSG00000164941.1_M5	INTS8	protein_coding	8	94831991	94832174	+	reciprocal_best_hit	NO	NO	NO	YES	NO	NO	0.989071038251366
ENSG00000164941	ENSE00003507761	INTS8	protein_coding	8	94836523	94836631	+	reciprocal_best_hit	NO	NO	NO	NO	NO	NO	1
ENSG00000164941	ENSG00000164941.3_M2	INTS8	protein_coding	8	94838462	94838618	+	reciprocal_best_hit	NO	NO	NO	YES	NO	NO	1
ENSG00000164941	ENSE00003537397	INTS8	protein_coding	8	94841490	94841591	+	reciprocal_best_hit	NO	NO	NO	NO	NO	NO	1
ENSG00000164941	ENSE00003552282	INTS8	protein_coding	8	94842346	94842488	+	reciprocal_best_hit	NO	NO	NO	NO	NO	NO	1
ENSG00000164941	ENSE00003531728	INTS8	protein_coding	8	94849461	94849532	+	reciprocal_best_hit	NO	NO	NO	NO	NO	NO	1
ENSG00000164941	ENSE00003496430	INTS8	protein_coding	8	94849915	94850091	+	reciprocal_best_hit	NO	NO	NO	NO	NO	NO	1
ENSG00000164941	ENSE00003503841	INTS8	protein_coding	8	94851552	94851686	+	reciprocal_best_hit	NO	NO	NO	NO	NO	NO	1
ENSG00000164941	ENSG00000164941.4_M2	INTS8	protein_coding	8	94853793	94853915	+	reciprocal_best_hit	NO	NO	NO	YES	NO	NO	1
ENSG00000164941	ENSG00000164941.5_M2	INTS8	protein_coding	8	94856776	94856978	+	reciprocal_best_hit	NO	NO	NO	YES	NO	NO	1
ENSG00000164941	ENSG00000164941.6_M2	INTS8	protein_coding	8	94859510	94860347	+	reciprocal_best_hit	NO	NO	NO	YES	NO	NO	0.994026284348865
ENSG00000164941	ENSG00000164941.1_M3	INTS8	protein_coding	8	94865505	94865700	+	reciprocal_best_hit	NO	NO	NO	YES	NO	NO	1
ENSG00000164941	ENSG00000164941.1_M4	INTS8	protein_coding	8	94866157	94866353	+	reciprocal_best_hit	NO	NO	NO	YES	NO	NO	1
ENSG00000164941	ENSG00000164941.1_M10	INTS8	protein_coding	8	94866736	94867840	+	reciprocal_best_hit	NO	NO	NO	YES	NO	NO	0.985507246376812
ENSG00000164941	ENSE00002134425	INTS8	protein_coding	8	94868691	94868813	+	reciprocal_best_hit	NO	NO	NO	NO	NO	NO	0.942622950819672
ENSG00000164941	ENSG00000164941.7_M2	INTS8	protein_coding	8	94871883	94872002	+	reciprocal_best_hit	NO	NO	NO	YES	NO	NO	0.991596638655462
ENSG00000164941	ENSG00000164941.8_M2	INTS8	protein_coding	8	94873373	94873752	+	reciprocal_best_hit	NO	NO	NO	YES	NO	NO	0.992084432717678
ENSG00000164941	ENSG00000164941.9_M2	INTS8	protein_coding	8	94874551	94874602	+	reciprocal_best_hit	NO	NO	NO	YES	NO	NO	1
ENSG00000164941	ENSG00000164941.2_M4	INTS8	protein_coding	8	94875950	94876285	+	reciprocal_best_hit	NO	NO	NO	YES	NO	NO	0.991044776119403
ENSG00000164941	ENSG00000164941.10_M2	INTS8	protein_coding	8	94876445	94876646	+	reciprocal_best_hit	NO	NO	NO	YES	NO	NO	0.995024875621891
ENSG00000175305	ENSE00002115785_F1	CCNE2	protein_coding	8	94879769	94880117	-	reciprocal_best_hit	NO	NO	YES	NO	NO	NO	0.979885057471264
ENSG00000175305	ENSE00001598010_F1	CCNE2	protein_coding	8	94881746	94881769	-	reciprocal_best_hit	NO	NO	YES	NO	NO	NO	1
ENSG00000175305	ENSE00001289861	CCNE2	protein_coding	8	94882131	94882289	-	reciprocal_best_hit	NO	NO	NO	NO	NO	NO	0.987341772151899
ENSG00000175305	ENSE00001322769	CCNE2	protein_coding	8	94882780	94882892	-	reciprocal_best_hit	NO	NO	NO	NO	NO	NO	1
ENSG00000175305	ENSE00002101049	CCNE2	protein_coding	8	94883718	94883921	-	reciprocal_best_hit	NO	NO	NO	NO	NO	NO	1
ENSG00000272509	ENSE00003698945_F1	RP11-347C18.5	antisense	8	94884608	94885066	+	reciprocal_best_hit	NO	NO	YES	NO	NO	NO	0.993449781659389
ENSG00000175305	ENSE00001203872_F1	CCNE2	protein_coding	8	94885070	94885201	-	reciprocal_best_hit	NO	NO	YES	NO	NO	NO	1
ENSG00000175305	ENSG00000175305.1_M2	CCNE2	protein_coding	8	94885451	94885558	-	reciprocal_best_hit	NO	NO	NO	YES	NO	NO	1
ENSG00000175305	ENSE00003607092	CCNE2	protein_coding	8	94887926	94888073	-	reciprocal_best_hit	NO	NO	NO	NO	NO	NO	1
ENSG00000175305	ENSG00000175305.1_M3	CCNE2	protein_coding	8	94890414	94890550	-	reciprocal_best_hit	NO	NO	NO	YES	NO	NO	0.992647058823529
ENSG00000243979	ENSE00002042841	RP11-347C18.1	processed_pseudogene	8	94891238	94891376	+	reciprocal_best_hit	NO	NO	NO	NO	NO	NO	0.985507246376812
ENSG00000243979	ENSE00002064655	RP11-347C18.1	processed_pseudogene	8	94891687	94892107	+	reciprocal_best_hit	NO	NO	NO	NO	NO	NO	0.985714285714286
ENSG00000175305	ENSE00003475609	CCNE2	protein_coding	8	94892817	94892969	-	reciprocal_best_hit	NO	NO	NO	NO	NO	NO	1
ENSG00000175305	ENSE00002107178	CCNE2	protein_coding	8	94893506	94893590	-	reciprocal_best_hit	NO	NO	NO	NO	NO	NO	1
ENSG00000175305	ENSG00000175305.2_M3	CCNE2	protein_coding	8	94893654	94893972	-	reciprocal_best_hit	NO	NO	NO	YES	NO	NO	0.99685534591195
ENSG00000175305	ENSE00003576419	CCNE2	protein_coding	8	94894022	94894119	-	reciprocal_best_hit	NO	NO	NO	NO	NO	NO	1
ENSG00000175305	ENSG00000175305.2_M2	CCNE2	protein_coding	8	94894207	94894650	-	reciprocal_best_hit	NO	NO	NO	YES	NO	NO	0.99548532731377
ENSG00000175305	ENSG00000175305.3_M3	CCNE2	protein_coding	8	94895176	94895254	-	reciprocal_best_hit	NO	NO	NO	YES	NO	NO	1
ENSG00000175305	ENSE00002139971	CCNE2	protein_coding	8	94896451	94896678	-	reciprocal_best_hit	NO	NO	NO	NO	NO	NO	0.982378854625551
ENSG00000164938	ENSE00003543168	TP53INP1	protein_coding	8	94925971	94930728	-	reciprocal_best_hit	NO	NO	NO	NO	NO	NO	0.989699390372083
ENSG00000164938	ENSE00001591592	TP53INP1	protein_coding	8	94932069	94932107	-	reciprocal_best_hit	NO	NO	NO	NO	NO	NO	1
ENSG00000164938	ENSE00001203820	TP53INP1	protein_coding	8	94939859	94940220	-	reciprocal_best_hit	NO	NO	NO	NO	NO	NO	0.994459833795014
ENSG00000164938	ENSE00001381793	TP53INP1	protein_coding	8	94940829	94941091	-	reciprocal_best_hit	NO	NO	NO	NO	NO	NO	1
ENSG00000156170	ENSE00001523931	NDUFAF6	protein_coding	8	94945482	94945619	+	reciprocal_best_hit	NO	NO	NO	NO	NO	NO	0.992700729927007
ENSG00000164938	ENSG00000164938.1_M2	TP53INP1	protein_coding	8	94949153	94949411	-	reciprocal_best_hit	NO	NO	NO	YES	NO	NO	0.992248062015504
ENSG00000253878	ENSG00000253878.1_M2	RP11-347C18.3	sense_intronic	8	94950036	94950359	+	reciprocal_best_hit	NO	NO	NO	YES	NO	NO	0.984520123839009
ENSG00000253878	ENSE00002115752	RP11-347C18.3	sense_intronic	8	94950770	94950809	+	reciprocal_best_hit	NO	NO	NO	NO	NO	NO	0.980392156862745
ENSG00000253878	ENSG00000253878.2_M2	RP11-347C18.3	sense_intronic	8	94951049	94951396	+	reciprocal_best_hit	NO	NO	NO	YES	NO	NO	0.997118155619596
ENSG00000156170	ENSG00000156170.1_M2	NDUFAF6	protein_coding	8	94957994	94958179	+	reciprocal_best_hit	NO	NO	NO	YES	NO	NO	0.978378378378378
ENSG00000253528	ENSE00002091009_F1	RP11-347C18.4	processed_pseudogene	8	94974572	94974607	-	reciprocal_best_hit	NO	NO	YES	NO	NO	NO	0.96078431372549
ENSG00000253528	ENSE00002091009_F2	RP11-347C18.4	processed_pseudogene	8	94974693	94974853	-	reciprocal_best_hit	NO	NO	YES	NO	NO	NO	0.99375
ENSG00000156170	ENSE00001523929	NDUFAF6	protein_coding	8	94975317	94975415	+	reciprocal_best_hit	NO	NO	NO	NO	NO	NO	0.979591836734694
ENSG00000156170	ENSG00000156170.2_M3	NDUFAF6	protein_coding	8	94980854	94980973	+	reciprocal_best_hit	NO	NO	NO	YES	NO	NO	0.991596638655462
ENSG00000156170	ENSE00002124369	NDUFAF6	protein_coding	8	94984034	94984184	+	reciprocal_best_hit	NO	NO	NO	NO	NO	NO	0.993333333333333
ENSG00000156170	ENSE00002101147	NDUFAF6	protein_coding	8	94988357	94989348	+	reciprocal_best_hit	NO	NO	NO	NO	NO	NO	0.988900100908174
ENSG00000156170	ENSE00001523925	NDUFAF6	protein_coding	8	95023169	95023319	+	reciprocal_best_hit	NO	NO	NO	NO	NO	NO	0.973333333333333
ENSG00000156170	ENSG00000156170.1_M7	NDUFAF6	protein_coding	8	95024985	95025205	+	reciprocal_best_hit	NO	NO	NO	YES	NO	NO	0.995454545454545
ENSG00000156170	ENSG00000156170.2_M2	NDUFAF6	protein_coding	8	95031994	95032098	+	reciprocal_best_hit	NO	NO	NO	YES	NO	NO	0.990384615384615
ENSG00000156170	ENSE00003472759	NDUFAF6	protein_coding	8	95034007	95034122	+	reciprocal_best_hit	NO	NO	NO	NO	NO	NO	1
ENSG00000156170	ENSE00002117711	NDUFAF6	protein_coding	8	95034648	95034723	+	reciprocal_best_hit	NO	NO	NO	NO	NO	NO	0.986666666666667
ENSG00000156170	ENSE00003462693	NDUFAF6	protein_coding	8	95035453	95035576	+	reciprocal_best_hit	NO	NO	NO	NO	NO	NO	1
ENSG00000156170	ENSG00000156170.3_M3	NDUFAF6	protein_coding	8	95036301	95036494	+	reciprocal_best_hit	NO	NO	NO	YES	NO	NO	0.989637305699482
ENSG00000156170	ENSE00001523949	NDUFAF6	protein_coding	8	95040705	95040927	+	reciprocal_best_hit	NO	NO	NO	NO	NO	NO	0.995495495495496
ENSG00000156170	ENSE00003463025	NDUFAF6	protein_coding	8	95041569	95041626	+	reciprocal_best_hit	NO	NO	NO	NO	NO	NO	0.982456140350877
ENSG00000156170	ENSE00003582921	NDUFAF6	protein_coding	8	95045544	95045647	+	reciprocal_best_hit	NO	NO	NO	NO	NO	NO	1
ENSG00000156170	ENSG00000156170.2_M7	NDUFAF6	protein_coding	8	95046993	95047127	+	reciprocal_best_hit	NO	NO	NO	YES	NO	NO	1
ENSG00000156170	ENSG00000156170.3_M2	NDUFAF6	protein_coding	8	95048456	95048558	+	reciprocal_best_hit	NO	NO	NO	YES	NO	NO	0.990196078431373
ENSG00000156170	ENSE00003501077	NDUFAF6	protein_coding	8	95052173	95052230	+	reciprocal_best_hit	NO	NO	NO	NO	NO	NO	1
ENSG00000156170	ENSG00000156170.1_M4	NDUFAF6	protein_coding	8	95057808	95058710	+	reciprocal_best_hit	NO	NO	NO	YES	NO	NO	0.992239467849224
ENSG00000245080	ENSG00000245080.1_M2	RP11-320N21.1	antisense	8	95066807	95069235	-	reciprocal_best_hit	NO	NO	NO	YES	NO	NO	0.993822075782537
ENSG00000254248	ENSE00002102941	RP11-320N21.2	antisense	8	95071731	95072018	-	reciprocal_best_hit	NO	NO	NO	NO	NO	NO	0.993031358885017
ENSG00000245080	ENSE00001971651_F1	RP11-320N21.1	antisense	8	95072716	95072910	-	reciprocal_best_hit	NO	NO	YES	NO	NO	NO	0.994845360824742
ENSG00000245080	ENSE00002113713_F1	RP11-320N21.1	antisense	8	95072996	95073182	-	reciprocal_best_hit	NO	NO	YES	NO	NO	NO	0.989247311827957
ENSG00000156170	ENSG00000156170.4_M2	NDUFAF6	protein_coding	8	95075632	95076168	+	reciprocal_best_hit	NO	NO	NO	YES	NO	NO	0.985074626865672
ENSG00000254248	ENSE00002101563	RP11-320N21.2	antisense	8	95085562	95085666	-	reciprocal_best_hit	NO	NO	NO	NO	NO	NO	0.971153846153846
ENSG00000254248	ENSE00002094210	RP11-320N21.2	antisense	8	95087645	95087924	-	reciprocal_best_hit	NO	NO	NO	NO	NO	NO	0.989247311827957
ENSG00000156170	ENSE00002095222	NDUFAF6	protein_coding	8	95100393	95100528	+	reciprocal_best_hit	NO	NO	NO	NO	NO	NO	0.992592592592593
ENSG00000156170	ENSE00002091098	NDUFAF6	protein_coding	8	95101131	95101226	+	reciprocal_best_hit	NO	NO	NO	NO	NO	NO	0.989473684210526
ENSG00000156170	ENSG00000156170.5_M2	NDUFAF6	protein_coding	8	95102975	95103457	+	reciprocal_best_hit	NO	NO	NO	YES	NO	NO	0.993775933609959
ENSG00000156170	ENSE00002134768	NDUFAF6	protein_coding	8	95115535	95115737	+	reciprocal_best_hit	NO	NO	NO	NO	NO	NO	0.985148514851485
ENSG00000156170	ENSE00001819283	NDUFAF6	protein_coding	8	95116269	95116455	+	reciprocal_best_hit	NO	NO	NO	NO	NO	NO	0.962365591397849
ENSG00000175895	ENSE00001273891	PLEKHF2	protein_coding	8	95133803	95134030	+	reciprocal_best_hit	NO	NO	NO	NO	NO	NO	0.995594713656388
ENSG00000175895	ENSE00002100447	PLEKHF2	protein_coding	8	95134075	95134331	+	reciprocal_best_hit	NO	NO	NO	NO	NO	NO	0.99609375
ENSG00000175895	ENSG00000175895.1_M2	PLEKHF2	protein_coding	8	95154030	95156684	+	reciprocal_best_hit	NO	NO	NO	YES	NO	NO	0.996608892238131
ENSG00000253773	ENSE00002117159	C8orf37-AS1	lincRNA	8	95204455	95204923	+	reciprocal_best_hit	NO	NO	NO	NO	NO	NO	0.991452991452991
ENSG00000253773	ENSE00002095403	C8orf37-AS1	lincRNA	8	95205259	95205312	+	reciprocal_best_hit	NO	NO	NO	NO	NO	NO	0.981132075471698
ENSG00000253351	ENSE00002110347	LINC01298	lincRNA	8	95207006	95207308	-	reciprocal_best_hit	NO	NO	NO	NO	NO	NO	0.986754966887417
ENSG00000253351	ENSE00002093504	LINC01298	lincRNA	8	95208418	95208578	-	reciprocal_best_hit	NO	NO	NO	NO	NO	NO	0.99375
ENSG00000253351	ENSE00002118294	LINC01298	lincRNA	8	95216317	95216374	-	reciprocal_best_hit	NO	NO	NO	NO	NO	NO	1
ENSG00000156172	ENSE00001273587	C8orf37	protein_coding	8	95244918	95247770	-	reciprocal_best_hit	NO	NO	NO	NO	NO	NO	0.995091164095372
ENSG00000156172	ENSE00001088784	C8orf37	protein_coding	8	95252187	95252283	-	reciprocal_best_hit	NO	NO	NO	NO	NO	NO	1
ENSG00000156172	ENSE00001088782	C8orf37	protein_coding	8	95259839	95259905	-	reciprocal_best_hit	NO	NO	NO	NO	NO	NO	1
ENSG00000156172	ENSE00001024973	C8orf37	protein_coding	8	95260467	95260532	-	reciprocal_best_hit	NO	NO	NO	NO	NO	NO	1
ENSG00000156172	ENSE00001024972	C8orf37	protein_coding	8	95263686	95263774	-	reciprocal_best_hit	NO	NO	NO	NO	NO	NO	0.988636363636364
ENSG00000253773	ENSE00002113133	C8orf37-AS1	lincRNA	8	95268835	95268890	+	reciprocal_best_hit	NO	NO	NO	NO	NO	NO	0.963636363636364
ENSG00000156172	ENSE00001294635	C8orf37	protein_coding	8	95269034	95269201	-	reciprocal_best_hit	NO	NO	NO	NO	NO	NO	0.988023952095808
ENSG00000253773	ENSE00002099975	C8orf37-AS1	lincRNA	8	95301121	95301192	+	reciprocal_best_hit	NO	NO	NO	NO	NO	NO	0.971830985915493
ENSG00000253773	ENSG00000253773.1_M3	C8orf37-AS1	lincRNA	8	95432625	95432780	+	reciprocal_best_hit	NO	NO	NO	YES	NO	NO	1
ENSG00000253872	ENSE00002129470	RP11-90D11.1	lincRNA	8	95505405	95505625	+	reciprocal_best_hit	NO	NO	NO	NO	NO	NO	0.981818181818182
ENSG00000253872	ENSE00002090586	RP11-90D11.1	lincRNA	8	95506459	95506507	+	reciprocal_best_hit	NO	NO	NO	NO	NO	NO	1
ENSG00000253872	ENSE00002126020	RP11-90D11.1	lincRNA	8	95524406	95524518	+	reciprocal_best_hit	NO	NO	NO	NO	NO	NO	1
ENSG00000253872	ENSE00002114974	RP11-90D11.1	lincRNA	8	95524843	95524959	+	reciprocal_best_hit	NO	NO	NO	NO	NO	NO	1
ENSG00000253872	ENSE00002112007	RP11-90D11.1	lincRNA	8	95525895	95527524	+	reciprocal_best_hit	NO	NO	NO	NO	NO	NO	0.984653161448742
ENSG00000202112	ENSE00001440005	RNU6-690P	snRNA	8	95599113	95599219	+	reciprocal_best_hit	NO	NO	NO	NO	NO	NO	1
ENSG00000253773	ENSG00000253773.1_M2	C8orf37-AS1	lincRNA	8	95610663	95610702	+	reciprocal_best_hit	NO	NO	NO	YES	NO	NO	1
ENSG00000253773	ENSE00002114944	C8orf37-AS1	lincRNA	8	95653413	95653710	+	reciprocal_best_hit	NO	NO	NO	NO	NO	NO	0.996632996632997
ENSG00000253773	ENSG00000253773.2_M2	C8orf37-AS1	lincRNA	8	95800495	95800655	+	reciprocal_best_hit	NO	NO	NO	YES	NO	NO	0.9875
ENSG00000253773	ENSE00002130261	C8orf37-AS1	lincRNA	8	95810018	95810136	+	reciprocal_best_hit	NO	NO	NO	NO	NO	NO	0.991525423728814
ENSG00000248762	ENSE00002060176	RP11-31K23.2	lincRNA	8	95986107	95986939	-	reciprocal_best_hit	NO	NO	NO	NO	NO	NO	0.991586538461538
ENSG00000248762	ENSE00002035884	RP11-31K23.2	lincRNA	8	95992994	95993103	-	reciprocal_best_hit	NO	NO	NO	NO	NO	NO	1
ENSG00000183663	ENSE00002064661	RP11-44N17.1	processed_pseudogene	8	96068728	96069681	-	reciprocal_best_hit	NO	NO	NO	NO	NO	NO	0.981112277019937
ENSG00000271349	ENSE00003545811	RP11-44N17.2	processed_pseudogene	8	96126966	96127801	-	reciprocal_best_hit	NO	NO	NO	NO	NO	NO	0.98562874251497
ENSG00000270131	ENSE00003374116	KB-1043D8.8	lincRNA	8	96140571	96140944	-	reciprocal_best_hit	NO	NO	NO	NO	NO	NO	0.986595174262735
ENSG00000156466	ENSG00000156466.1_M6	GDF6	protein_coding	8	96142329	96145524	-	reciprocal_best_hit	NO	NO	NO	YES	NO	NO	0.988419405320814
ENSG00000156466	ENSG00000156466.1_M3	GDF6	protein_coding	8	96160286	96160792	-	reciprocal_best_hit	NO	NO	NO	YES	NO	NO	0.99604743083004
ENSG00000156467	ENSG00000156467.1_M18	UQCRB	protein_coding	8	96225919	96235426	-	reciprocal_best_hit	NO	NO	NO	YES	NO	NO	0.981382139476175
ENSG00000156467	ENSE00001088082_F1	UQCRB	protein_coding	8	96235561	96235634	-	reciprocal_best_hit	NO	NO	YES	NO	NO	NO	1
ENSG00000254224	ENSE00002091015	KB-1043D8.6	antisense	8	96237456	96237575	+	reciprocal_best_hit	NO	NO	NO	NO	NO	NO	0.983193277310924
ENSG00000254224	ENSE00002120067	KB-1043D8.6	antisense	8	96237906	96238034	+	reciprocal_best_hit	NO	NO	NO	NO	NO	NO	0.9765625
ENSG00000156469	ENSG00000156469.1_M4	MTERF3	protein_coding	8	96239397	96239685	-	reciprocal_best_hit	NO	NO	NO	YES	NO	NO	0.996527777777778
ENSG00000156469	ENSE00002132098	MTERF3	protein_coding	8	96239793	96239855	-	reciprocal_best_hit	NO	NO	NO	NO	NO	NO	0.983870967741935
ENSG00000156469	ENSE00001026703	MTERF3	protein_coding	8	96243918	96244080	-	reciprocal_best_hit	NO	NO	NO	NO	NO	NO	1
ENSG00000156469	ENSE00001026705	MTERF3	protein_coding	8	96245859	96245931	-	reciprocal_best_hit	NO	NO	NO	NO	NO	NO	1
ENSG00000156469	ENSE00001026704	MTERF3	protein_coding	8	96246306	96246454	-	reciprocal_best_hit	NO	NO	NO	NO	NO	NO	1
ENSG00000156469	ENSE00003529321	MTERF3	protein_coding	8	96250905	96251095	-	reciprocal_best_hit	NO	NO	NO	NO	NO	NO	0.994736842105263
ENSG00000156469	ENSG00000156469.1_M3	MTERF3	protein_coding	8	96256961	96257275	-	reciprocal_best_hit	NO	NO	NO	YES	NO	NO	0.990445859872611
ENSG00000156469	ENSG00000156469.1_M2	MTERF3	protein_coding	8	96258356	96258700	-	reciprocal_best_hit	NO	NO	NO	YES	NO	NO	0.997093023255814
ENSG00000156469	ENSE00002133331	MTERF3	protein_coding	8	96260136	96260247	-	reciprocal_best_hit	NO	NO	NO	NO	NO	NO	0.990990990990991
ENSG00000156469	ENSG00000156469.2_M3	MTERF3	protein_coding	8	96261500	96261610	-	reciprocal_best_hit	NO	NO	NO	YES	NO	NO	0.990909090909091
ENSG00000156471	ENSG00000156471.1_M3	PTDSS1	protein_coding	8	96261714	96262219	+	reciprocal_best_hit	NO	NO	NO	YES	NO	NO	0.99009900990099
ENSG00000156471	ENSE00003571578	PTDSS1	protein_coding	8	96273298	96273390	+	reciprocal_best_hit	NO	NO	NO	NO	NO	NO	1
ENSG00000156471	ENSE00002122945	PTDSS1	protein_coding	8	96283596	96283763	+	reciprocal_best_hit	NO	NO	NO	NO	NO	NO	0.92814371257485
ENSG00000156471	ENSE00003539429	PTDSS1	protein_coding	8	96284108	96284153	+	reciprocal_best_hit	NO	NO	NO	NO	NO	NO	0.980392156862745
ENSG00000156471	ENSG00000156471.1_M2	PTDSS1	protein_coding	8	96287021	96287388	+	reciprocal_best_hit	NO	NO	NO	YES	NO	NO	0.978201634877384
ENSG00000156471	ENSG00000156471.2_M2	PTDSS1	protein_coding	8	96295097	96295256	+	reciprocal_best_hit	NO	NO	NO	YES	NO	NO	1
ENSG00000156471	ENSE00003536461	PTDSS1	protein_coding	8	96299693	96299845	+	reciprocal_best_hit	NO	NO	NO	NO	NO	NO	1
ENSG00000156471	ENSG00000156471.3_M2	PTDSS1	protein_coding	8	96304039	96304181	+	reciprocal_best_hit	NO	NO	NO	YES	NO	NO	1
ENSG00000156471	ENSE00003510244	PTDSS1	protein_coding	8	96306443	96306556	+	reciprocal_best_hit	NO	NO	NO	NO	NO	NO	0.991150442477876
ENSG00000156471	ENSE00003602090	PTDSS1	protein_coding	8	96309556	96309622	+	reciprocal_best_hit	NO	NO	NO	NO	NO	NO	0.984848484848485
ENSG00000156471	ENSE00003529205	PTDSS1	protein_coding	8	96320245	96320345	+	reciprocal_best_hit	NO	NO	NO	NO	NO	NO	1
ENSG00000156471	ENSE00003494640	PTDSS1	protein_coding	8	96330212	96330281	+	reciprocal_best_hit	NO	NO	NO	NO	NO	NO	1
ENSG00000156471	ENSG00000156471.4_M2	PTDSS1	protein_coding	8	96330316	96331095	+	reciprocal_best_hit	NO	NO	NO	YES	NO	NO	0.99614890885751
ENSG00000156471	ENSG00000156471.1_M5	PTDSS1	protein_coding	8	96333456	96336995	+	reciprocal_best_hit	NO	NO	NO	YES	NO	NO	0.9872845436564
ENSG00000253105	ENSG00000253105.1_M2	KB-1448A5.1	lincRNA	8	96371864	96372230	-	reciprocal_best_hit	NO	NO	NO	YES	NO	NO	0.994535519125683
ENSG00000253105	ENSE00002112963	KB-1448A5.1	lincRNA	8	96385972	96386050	-	reciprocal_best_hit	NO	NO	NO	NO	NO	NO	1
ENSG00000253105	ENSE00002138118	KB-1448A5.1	lincRNA	8	96386381	96386648	-	reciprocal_best_hit	NO	NO	NO	NO	NO	NO	0.98876404494382
ENSG00000253105	ENSE00002099686	KB-1448A5.1	lincRNA	8	96387103	96387438	-	reciprocal_best_hit	NO	NO	NO	NO	NO	NO	0.994029850746269
ENSG00000202095	ENSE00001439988	RNU6-1172P	snRNA	8	96431053	96431160	-	reciprocal_best_hit	NO	NO	NO	NO	NO	NO	1
ENSG00000169439	ENSG00000169439.1_M5	SDC2	protein_coding	8	96493350	96494335	+	reciprocal_best_hit	NO	NO	NO	YES	NO	NO	0.982741116751269
ENSG00000169439	ENSE00002112465	SDC2	protein_coding	8	96529192	96529271	+	reciprocal_best_hit	NO	NO	NO	NO	NO	NO	1
ENSG00000169439	ENSG00000169439.1_M2	SDC2	protein_coding	8	96537299	96537425	+	reciprocal_best_hit	NO	NO	NO	YES	NO	NO	0.968253968253968
ENSG00000169439	ENSE00002102069	SDC2	protein_coding	8	96538695	96538816	+	reciprocal_best_hit	NO	NO	NO	NO	NO	NO	1
ENSG00000169439	ENSE00002119172	SDC2	protein_coding	8	96580348	96580568	+	reciprocal_best_hit	NO	NO	NO	NO	NO	NO	1
ENSG00000169439	ENSE00002109817	SDC2	protein_coding	8	96584944	96585013	+	reciprocal_best_hit	NO	NO	NO	NO	NO	NO	1
ENSG00000169439	ENSE00002124887	SDC2	protein_coding	8	96586386	96586544	+	reciprocal_best_hit	NO	NO	NO	NO	NO	NO	0.993670886075949
ENSG00000169439	ENSE00003556856	SDC2	protein_coding	8	96593479	96593591	+	reciprocal_best_hit	NO	NO	NO	NO	NO	NO	1
ENSG00000169439	ENSE00001154730	SDC2	protein_coding	8	96602394	96602528	+	reciprocal_best_hit	NO	NO	NO	NO	NO	NO	0.977611940298508
ENSG00000169439	ENSG00000169439.1_M6	SDC2	protein_coding	8	96609384	96611780	+	reciprocal_best_hit	NO	NO	NO	YES	NO	NO	0.988313856427379
ENSG00000104324	ENSG00000104324.1_M3	CPQ	protein_coding	8	96645226	96645402	+	reciprocal_best_hit	NO	NO	NO	YES	NO	NO	0.988636363636364
ENSG00000104324	ENSE00002117321	CPQ	protein_coding	8	96659283	96659323	+	reciprocal_best_hit	NO	NO	NO	NO	NO	NO	1
ENSG00000104324	ENSE00002130421	CPQ	protein_coding	8	96760973	96761079	+	reciprocal_best_hit	NO	NO	NO	NO	NO	NO	0.990566037735849
ENSG00000104324	ENSE00002111444	CPQ	protein_coding	8	96761239	96761492	+	reciprocal_best_hit	NO	NO	NO	NO	NO	NO	0.940711462450593
ENSG00000104324	ENSG00000104324.1_M5	CPQ	protein_coding	8	96784863	96785330	+	reciprocal_best_hit	NO	NO	NO	YES	NO	NO	0.987152034261242
ENSG00000104324	ENSG00000104324.1_M2	CPQ	protein_coding	8	96834972	96835180	+	reciprocal_best_hit	NO	NO	NO	YES	NO	NO	0.995192307692308
ENSG00000104324	ENSE00001154712	CPQ	protein_coding	8	96879797	96880005	+	reciprocal_best_hit	NO	NO	NO	NO	NO	NO	1
ENSG00000104324	ENSE00001026738	CPQ	protein_coding	8	96965934	96966046	+	reciprocal_best_hit	NO	NO	NO	NO	NO	NO	1
ENSG00000104324	ENSG00000104324.2_M2	CPQ	protein_coding	8	97029402	97029494	+	reciprocal_best_hit	NO	NO	NO	YES	NO	NO	1
ENSG00000104324	ENSE00002141849	CPQ	protein_coding	8	97055526	97055645	+	reciprocal_best_hit	NO	NO	NO	NO	NO	NO	0.966386554621849
ENSG00000104324	ENSE00002150294	CPQ	protein_coding	8	97056405	97056545	+	reciprocal_best_hit	NO	NO	NO	NO	NO	NO	0.985714285714286
ENSG00000104324	ENSE00003604762	CPQ	protein_coding	8	97066008	97066210	+	reciprocal_best_hit	NO	NO	NO	NO	NO	NO	0.99009900990099
ENSG00000104324	ENSG00000104324.3_M2	CPQ	protein_coding	8	97092361	97092936	+	reciprocal_best_hit	NO	NO	NO	YES	NO	NO	0.986086956521739
ENSG00000272249	ENSE00003695839	KB-1958F4.2	antisense	8	97132834	97133379	-	reciprocal_best_hit	NO	NO	NO	NO	NO	NO	0.990825688073395
ENSG00000104324	ENSG00000104324.4_M2	CPQ	protein_coding	8	97143019	97143501	+	reciprocal_best_hit	NO	NO	NO	YES	NO	NO	0.993775933609959
ENSG00000270077	ENSE00003312419	KB-1958F4.1	sense_intronic	8	97144169	97144723	+	reciprocal_best_hit	NO	NO	NO	NO	NO	NO	0.989169675090253
ENSG00000104324	ENSE00002115593	CPQ	protein_coding	8	97149585	97149654	+	reciprocal_best_hit	NO	NO	NO	NO	NO	NO	1
ENSG00000180543	ENSE00001243223	TSPYL5	protein_coding	8	97273473	97277964	-	reciprocal_best_hit	NO	NO	NO	NO	NO	NO	0.99354264083723
ENSG00000207215	ENSE00001499494	U3	snoRNA	8	97358264	97358478	+	reciprocal_best_hit	NO	NO	NO	NO	NO	NO	0.990654205607477
ENSG00000213750	ENSE00001900334	KB-1683C8.1	processed_pseudogene	8	97624202	97625079	-	reciprocal_best_hit	NO	NO	NO	NO	NO	NO	0.977194982896237
ENSG00000147649	ENSG00000147649.1_M3	MTDH	protein_coding	8	97644178	97644887	+	reciprocal_best_hit	NO	NO	NO	YES	NO	NO	0.995768688293371
ENSG00000147649	ENSE00001088731	MTDH	protein_coding	8	97661071	97661173	+	reciprocal_best_hit	NO	NO	NO	NO	NO	NO	1
ENSG00000147649	ENSE00001156700	MTDH	protein_coding	8	97686667	97686752	+	reciprocal_best_hit	NO	NO	NO	NO	NO	NO	1
ENSG00000147649	ENSE00001156693	MTDH	protein_coding	8	97687428	97687605	+	reciprocal_best_hit	NO	NO	NO	NO	NO	NO	1
ENSG00000147649	ENSE00001154672	MTDH	protein_coding	8	97689037	97689103	+	reciprocal_best_hit	NO	NO	NO	NO	NO	NO	1
ENSG00000147649	ENSG00000147649.1_M4	MTDH	protein_coding	8	97690951	97691188	+	reciprocal_best_hit	NO	NO	NO	YES	NO	NO	1
ENSG00000147649	ENSE00001154660	MTDH	protein_coding	8	97699753	97699852	+	reciprocal_best_hit	NO	NO	NO	NO	NO	NO	1
ENSG00000147649	ENSG00000147649.1_M2	MTDH	protein_coding	8	97706411	97706750	+	reciprocal_best_hit	NO	NO	NO	YES	NO	NO	1
ENSG00000147649	ENSE00003507038	MTDH	protein_coding	8	97713661	97713769	+	reciprocal_best_hit	NO	NO	NO	NO	NO	NO	1
ENSG00000147649	ENSG00000147649.2_M2	MTDH	protein_coding	8	97719048	97719189	+	reciprocal_best_hit	NO	NO	NO	YES	NO	NO	0.978723404255319
ENSG00000147649	ENSE00003538906	MTDH	protein_coding	8	97722878	97723035	+	reciprocal_best_hit	NO	NO	NO	NO	NO	NO	1
ENSG00000147649	ENSG00000147649.2_M4	MTDH	protein_coding	8	97724599	97728770	+	reciprocal_best_hit	NO	NO	NO	YES	NO	NO	0.991848477583313
ENSG00000202399	ENSE00001809121	Y_RNA	misc_RNA	8	97772312	97772425	+	reciprocal_best_hit	NO	NO	NO	NO	NO	NO	0.991150442477876
ENSG00000104341	ENSG00000104341.1_M2	LAPTM4B	protein_coding	8	97815303	97815401	+	reciprocal_best_hit	NO	NO	NO	YES	NO	NO	1
ENSG00000104341	ENSG00000104341.2_M3	LAPTM4B	protein_coding	8	97851396	97853013	+	reciprocal_best_hit	NO	NO	NO	YES	NO	NO	0.984539270253556
ENSG00000253639	ENSE00002127777	SUMO2P18	processed_pseudogene	8	97858139	97858232	-	reciprocal_best_hit	NO	NO	NO	NO	NO	NO	0.967741935483871
ENSG00000253639	ENSE00002137738	SUMO2P18	processed_pseudogene	8	97858545	97858584	-	reciprocal_best_hit	NO	NO	NO	NO	NO	NO	1
ENSG00000132561	ENSG00000132561.1_M5	MATN2	protein_coding	8	97868839	97869287	+	reciprocal_best_hit	NO	NO	NO	YES	NO	NO	0.997767857142857
ENSG00000132561	ENSG00000132561.1_M3	MATN2	protein_coding	8	97887833	97888242	+	reciprocal_best_hit	NO	NO	NO	YES	NO	NO	0.980440097799511
ENSG00000132561	ENSG00000132561.1_M4	MATN2	protein_coding	8	97930952	97931522	+	reciprocal_best_hit	NO	NO	NO	YES	NO	NO	0.991228070175439
ENSG00000132561	ENSG00000132561.1_M2	MATN2	protein_coding	8	97941776	97941899	+	reciprocal_best_hit	NO	NO	NO	YES	NO	NO	0.983739837398374
ENSG00000132561	ENSG00000132561.2_M2	MATN2	protein_coding	8	97950738	97950975	+	reciprocal_best_hit	NO	NO	NO	YES	NO	NO	0.987341772151899
ENSG00000132561	ENSE00002097802	MATN2	protein_coding	8	97951983	97952302	+	reciprocal_best_hit	NO	NO	NO	NO	NO	NO	1
ENSG00000132561	ENSG00000132561.3_M2	MATN2	protein_coding	8	97961407	97961530	+	reciprocal_best_hit	NO	NO	NO	YES	NO	NO	0.991869918699187
ENSG00000132561	ENSE00003538104	MATN2	protein_coding	8	97978885	97979008	+	reciprocal_best_hit	NO	NO	NO	NO	NO	NO	1
ENSG00000132561	ENSG00000132561.4_M2	MATN2	protein_coding	8	97994479	97994602	+	reciprocal_best_hit	NO	NO	NO	YES	NO	NO	1
ENSG00000132561	ENSG00000132561.2_M4	MATN2	protein_coding	8	98003639	98004286	+	reciprocal_best_hit	NO	NO	NO	YES	NO	NO	0.979907264296754
ENSG00000132561	ENSE00001026755	MATN2	protein_coding	8	98007104	98007227	+	reciprocal_best_hit	NO	NO	NO	NO	NO	NO	1
ENSG00000132561	ENSG00000132561.5_M2	MATN2	protein_coding	8	98007478	98007601	+	reciprocal_best_hit	NO	NO	NO	YES	NO	NO	0.991869918699187
ENSG00000132561	ENSG00000132561.6_M2	MATN2	protein_coding	8	98016539	98016662	+	reciprocal_best_hit	NO	NO	NO	YES	NO	NO	0.991869918699187
ENSG00000132561	ENSG00000132561.7_M2	MATN2	protein_coding	8	98017993	98018120	+	reciprocal_best_hit	NO	NO	NO	YES	NO	NO	0.992125984251969
ENSG00000132561	ENSG00000132561.2_M3	MATN2	protein_coding	8	98021002	98021327	+	reciprocal_best_hit	NO	NO	NO	YES	NO	NO	0.975384615384615
ENSG00000156482	ENSE00002110148	RPL30	protein_coding	8	98024850	98025738	-	reciprocal_best_hit	NO	NO	NO	NO	NO	NO	0.978603603603604
ENSG00000132561	ENSG00000132561.3_M4	MATN2	protein_coding	8	98027415	98027829	+	reciprocal_best_hit	NO	NO	NO	YES	NO	NO	0.995169082125604
ENSG00000132561	ENSE00003483221	MATN2	protein_coding	8	98030461	98030614	+	reciprocal_best_hit	NO	NO	NO	NO	NO	NO	1
ENSG00000132561	ENSG00000132561.8_M2	MATN2	protein_coding	8	98033041	98033176	+	reciprocal_best_hit	NO	NO	NO	YES	NO	NO	1
ENSG00000132561	ENSG00000132561.4_M3	MATN2	protein_coding	8	98033560	98033772	+	reciprocal_best_hit	NO	NO	NO	YES	NO	NO	0.971698113207547
ENSG00000132561	ENSE00002094909	MATN2	protein_coding	8	98034173	98034310	+	reciprocal_best_hit	NO	NO	NO	NO	NO	NO	0.992700729927007
ENSG00000132561	ENSG00000132561.1_M7	MATN2	protein_coding	8	98035656	98036716	+	reciprocal_best_hit	NO	NO	NO	YES	NO	NO	0.986792452830189
ENSG00000156482	ENSG00000156482.1_M2	RPL30	protein_coding	8	98041718	98041725	-	reciprocal_best_hit	NO	NO	NO	YES	NO	NO	1
ENSG00000245970	ENSE00001980030_F1	KB-1208A12.3	antisense	8	98041850	98042085	+	reciprocal_best_hit	NO	NO	YES	NO	NO	NO	0.974468085106383
ENSG00000245970	ENSE00001980030_F2	KB-1208A12.3	antisense	8	98042217	98042644	+	reciprocal_best_hit	NO	NO	YES	NO	NO	NO	0.978922716627635
ENSG00000156482	ENSE00002119949	RPL30	protein_coding	8	98043446	98043674	-	reciprocal_best_hit	NO	NO	NO	NO	NO	NO	0.991228070175439
ENSG00000245970	ENSE00001541846_F1	KB-1208A12.3	antisense	8	98043734	98043938	+	reciprocal_best_hit	NO	NO	YES	NO	NO	NO	0.965686274509804
ENSG00000156482	ENSG00000156482.2_M2	RPL30	protein_coding	8	98044121	98044241	-	reciprocal_best_hit	NO	NO	NO	YES	NO	NO	0.983333333333333
ENSG00000156482	ENSG00000156482.1_M13	RPL30	protein_coding	8	98044432	98045590	-	reciprocal_best_hit	NO	NO	NO	YES	NO	NO	0.984455958549223
ENSG00000156482	ENSE00002131879	RPL30	protein_coding	8	98045714	98046469	-	reciprocal_best_hit	NO	NO	NO	NO	NO	NO	0.958940397350993
ENSG00000252755	ENSE00002089223	RNU6-703P	snRNA	8	98048855	98048962	+	reciprocal_best_hit	NO	NO	NO	NO	NO	NO	0.981308411214953
ENSG00000177459	ENSG00000177459.1_M2	ERICH5	protein_coding	8	98064310	98064727	+	reciprocal_best_hit	NO	NO	NO	YES	NO	NO	0.988009592326139
ENSG00000177459	ENSE00001278192	ERICH5	protein_coding	8	98089075	98090029	+	reciprocal_best_hit	NO	NO	NO	NO	NO	NO	0.994758909853249
ENSG00000177459	ENSE00001278204	ERICH5	protein_coding	8	98093220	98093610	+	reciprocal_best_hit	NO	NO	NO	NO	NO	NO	0.98974358974359
ENSG00000132541	ENSG00000132541.1_M5	RIDA	protein_coding	8	98102343	98102904	-	reciprocal_best_hit	NO	NO	NO	YES	NO	NO	0.983957219251337
ENSG00000132541	ENSE00003534460	RIDA	protein_coding	8	98104488	98104544	-	reciprocal_best_hit	NO	NO	NO	NO	NO	NO	1
ENSG00000132541	ENSE00003611300	RIDA	protein_coding	8	98105937	98106006	-	reciprocal_best_hit	NO	NO	NO	NO	NO	NO	1
ENSG00000132541	ENSG00000132541.1_M2	RIDA	protein_coding	8	98106271	98106631	-	reciprocal_best_hit	NO	NO	NO	YES	NO	NO	0.994444444444444
ENSG00000132541	ENSG00000132541.1_M3	RIDA	protein_coding	8	98108645	98108768	-	reciprocal_best_hit	NO	NO	NO	YES	NO	NO	1
ENSG00000132541	ENSE00002093412	RIDA	protein_coding	8	98113637	98113825	-	reciprocal_best_hit	NO	NO	NO	NO	NO	NO	0.984042553191489
ENSG00000132541	ENSG00000132541.2_M5	RIDA	protein_coding	8	98117031	98117241	-	reciprocal_best_hit	NO	NO	NO	YES	NO	NO	0.990476190476191
ENSG00000104356	ENSG00000104356.1_M2	POP1	protein_coding	8	98117296	98117390	+	reciprocal_best_hit	NO	NO	NO	YES	NO	NO	0.98936170212766
ENSG00000104356	ENSE00001412897	POP1	protein_coding	8	98117839	98117865	+	reciprocal_best_hit	NO	NO	NO	NO	NO	NO	0.98
ENSG00000104356	ENSE00001370963	POP1	protein_coding	8	98123335	98123479	+	reciprocal_best_hit	NO	NO	NO	NO	NO	NO	0.993055555555556
ENSG00000104356	ENSE00000905570	POP1	protein_coding	8	98127594	98127762	+	reciprocal_best_hit	NO	NO	NO	NO	NO	NO	1
ENSG00000104356	ENSE00000905571	POP1	protein_coding	8	98128364	98128540	+	reciprocal_best_hit	NO	NO	NO	NO	NO	NO	1
ENSG00000104356	ENSG00000104356.2_M2	POP1	protein_coding	8	98129977	98130226	+	reciprocal_best_hit	NO	NO	NO	YES	NO	NO	1
ENSG00000104356	ENSE00000905573	POP1	protein_coding	8	98133948	98134036	+	reciprocal_best_hit	NO	NO	NO	NO	NO	NO	0.988636363636364
ENSG00000104356	ENSE00000905574	POP1	protein_coding	8	98134471	98134659	+	reciprocal_best_hit	NO	NO	NO	NO	NO	NO	0.99468085106383
ENSG00000104356	ENSE00000905575	POP1	protein_coding	8	98136481	98136738	+	reciprocal_best_hit	NO	NO	NO	NO	NO	NO	0.992217898832685
ENSG00000104356	ENSE00000905576	POP1	protein_coding	8	98136860	98136954	+	reciprocal_best_hit	NO	NO	NO	NO	NO	NO	1
ENSG00000104356	ENSE00000905577	POP1	protein_coding	8	98140077	98140189	+	reciprocal_best_hit	NO	NO	NO	NO	NO	NO	1
ENSG00000104356	ENSE00000905578	POP1	protein_coding	8	98140768	98140888	+	reciprocal_best_hit	NO	NO	NO	NO	NO	NO	1
ENSG00000104356	ENSE00000888403	POP1	protein_coding	8	98146567	98146683	+	reciprocal_best_hit	NO	NO	NO	NO	NO	NO	1
ENSG00000104356	ENSE00000701556	POP1	protein_coding	8	98148814	98149006	+	reciprocal_best_hit	NO	NO	NO	NO	NO	NO	0.989583333333333
ENSG00000104356	ENSE00000701560	POP1	protein_coding	8	98150484	98150639	+	reciprocal_best_hit	NO	NO	NO	NO	NO	NO	0.987096774193548
ENSG00000104356	ENSG00000104356.3_M2	POP1	protein_coding	8	98155957	98156412	+	reciprocal_best_hit	NO	NO	NO	YES	NO	NO	0.986813186813187
ENSG00000104356	ENSG00000104356.1_M3	POP1	protein_coding	8	98157616	98159834	+	reciprocal_best_hit	NO	NO	NO	YES	NO	NO	0.991884580703336
ENSG00000104361	ENSE00003594860_F1	NIPAL2	protein_coding	8	98189832	98192204	-	reciprocal_best_hit	NO	NO	YES	NO	NO	NO	0.988617200674536
ENSG00000104361	ENSG00000104361.1_M2	NIPAL2	protein_coding	8	98192313	98193090	-	reciprocal_best_hit	NO	NO	NO	YES	NO	NO	0.988416988416988
ENSG00000104361	ENSE00000888405	NIPAL2	protein_coding	8	98193384	98193412	-	reciprocal_best_hit	NO	NO	NO	NO	NO	NO	0.96
ENSG00000104361	ENSE00003490567	NIPAL2	protein_coding	8	98194727	98194822	-	reciprocal_best_hit	NO	NO	NO	NO	NO	NO	1
ENSG00000104361	ENSG00000104361.2_M2	NIPAL2	protein_coding	8	98195690	98196005	-	reciprocal_best_hit	NO	NO	NO	YES	NO	NO	0.987301587301587
ENSG00000104361	ENSE00003511074	NIPAL2	protein_coding	8	98203107	98203196	-	reciprocal_best_hit	NO	NO	NO	NO	NO	NO	0.98876404494382
ENSG00000104361	ENSG00000104361.3_M2	NIPAL2	protein_coding	8	98205110	98205246	-	reciprocal_best_hit	NO	NO	NO	YES	NO	NO	0.992647058823529
ENSG00000104361	ENSG00000104361.1_M3	NIPAL2	protein_coding	8	98217024	98217286	-	reciprocal_best_hit	NO	NO	NO	YES	NO	NO	0.988549618320611
ENSG00000104361	ENSE00003552818	NIPAL2	protein_coding	8	98222478	98222600	-	reciprocal_best_hit	NO	NO	NO	NO	NO	NO	1
ENSG00000104361	ENSE00002095086	NIPAL2	protein_coding	8	98231780	98231855	-	reciprocal_best_hit	NO	NO	NO	NO	NO	NO	1
ENSG00000104361	ENSG00000104361.4_M2	NIPAL2	protein_coding	8	98236154	98236231	-	reciprocal_best_hit	NO	NO	NO	YES	NO	NO	1
ENSG00000104361	ENSE00002127364	NIPAL2	protein_coding	8	98251607	98251754	-	reciprocal_best_hit	NO	NO	NO	NO	NO	NO	1
ENSG00000104361	ENSG00000104361.2_M3	NIPAL2	protein_coding	8	98252196	98252634	-	reciprocal_best_hit	NO	NO	NO	YES	NO	NO	0.990867579908676
ENSG00000104361	ENSG00000104361.5_M2	NIPAL2	protein_coding	8	98254018	98254087	-	reciprocal_best_hit	NO	NO	NO	YES	NO	NO	1
ENSG00000104361	ENSG00000104361.3_M3	NIPAL2	protein_coding	8	98294002	98294393	-	reciprocal_best_hit	NO	NO	NO	YES	NO	NO	0.969309462915601
ENSG00000254267	ENSE00002131207	KB-1458E12.1	lincRNA	8	98371354	98371678	-	reciprocal_best_hit	NO	NO	NO	NO	NO	NO	0.990740740740741
ENSG00000254267	ENSE00002092973	KB-1458E12.1	lincRNA	8	98379152	98379207	-	reciprocal_best_hit	NO	NO	NO	NO	NO	NO	1
ENSG00000254267	ENSE00002113963	KB-1458E12.1	lincRNA	8	98388191	98388247	-	reciprocal_best_hit	NO	NO	NO	NO	NO	NO	1
ENSG00000278914	ENSE00003756232	KB-1517D11.3	TEC	8	98391400	98391514	-	reciprocal_best_hit	NO	NO	NO	NO	NO	NO	0.991228070175439
ENSG00000253468	ENSE00002131639	KB-1517D11.2	processed_pseudogene	8	98412881	98412987	-	reciprocal_best_hit	NO	NO	NO	NO	NO	NO	1
ENSG00000253468	ENSE00002124270	KB-1517D11.2	processed_pseudogene	8	98413303	98413784	-	reciprocal_best_hit	NO	NO	NO	NO	NO	NO	0.98960498960499
ENSG00000156486	ENSE00001478412	KCNS2	protein_coding	8	98427021	98427329	+	reciprocal_best_hit	NO	NO	NO	NO	NO	NO	0.974025974025974
ENSG00000156486	ENSE00002106900	KCNS2	protein_coding	8	98427530	98427659	+	reciprocal_best_hit	NO	NO	NO	NO	NO	NO	0.992248062015504
ENSG00000156486	ENSG00000156486.1_M2	KCNS2	protein_coding	8	98427937	98432848	+	reciprocal_best_hit	NO	NO	NO	YES	NO	NO	0.990633272245978
ENSG00000104375	ENSE00002112030	STK3	protein_coding	8	98434126	98434318	-	reciprocal_best_hit	NO	NO	NO	NO	NO	NO	0.994791666666667
ENSG00000272321	ENSE00003701063_F1	KB-1517D11.4	antisense	8	98436668	98437102	+	reciprocal_best_hit	NO	NO	YES	NO	NO	NO	0.983870967741935
ENSG00000272321	ENSE00003701063_F2	KB-1517D11.4	antisense	8	98437208	98439290	+	reciprocal_best_hit	NO	NO	YES	NO	NO	NO	0.983189241114313
ENSG00000104375	ENSG00000104375.1_M3	STK3	protein_coding	8	98454630	98456000	-	reciprocal_best_hit	NO	NO	NO	YES	NO	NO	0.990510948905109
ENSG00000104375	ENSG00000104375.2_M3	STK3	protein_coding	8	98526414	98526926	-	reciprocal_best_hit	NO	NO	NO	YES	NO	NO	0.998046875
ENSG00000104375	ENSG00000104375.1_M5	STK3	protein_coding	8	98547959	98548162	-	reciprocal_best_hit	NO	NO	NO	YES	NO	NO	1
ENSG00000104375	ENSE00002105077	STK3	protein_coding	8	98553329	98553404	-	reciprocal_best_hit	NO	NO	NO	NO	NO	NO	0.986666666666667
ENSG00000104375	ENSG00000104375.1_M4	STK3	protein_coding	8	98579663	98579789	-	reciprocal_best_hit	NO	NO	NO	YES	NO	NO	0.992063492063492
ENSG00000104375	ENSG00000104375.1_M8	STK3	protein_coding	8	98594860	98596392	-	reciprocal_best_hit	NO	NO	NO	YES	NO	NO	0.991514360313316
ENSG00000104375	ENSE00002139525	STK3	protein_coding	8	98601532	98601661	-	reciprocal_best_hit	NO	NO	NO	NO	NO	NO	1
ENSG00000104375	ENSG00000104375.3_M3	STK3	protein_coding	8	98602178	98602276	-	reciprocal_best_hit	NO	NO	NO	YES	NO	NO	0.979591836734694
ENSG00000253911	ENSE00002124573	KB-1205A7.2	antisense	8	98603252	98603366	+	reciprocal_best_hit	NO	NO	NO	NO	NO	NO	0.991228070175439
ENSG00000253911	ENSE00002133751	KB-1205A7.2	antisense	8	98606153	98606340	+	reciprocal_best_hit	NO	NO	NO	NO	NO	NO	0.989304812834225
ENSG00000254112	ENSE00002093076	KB-1205A7.1	processed_pseudogene	8	98633546	98633865	+	reciprocal_best_hit	NO	NO	NO	NO	NO	NO	1
ENSG00000104375	ENSE00003477490	STK3	protein_coding	8	98706466	98706634	-	reciprocal_best_hit	NO	NO	NO	NO	NO	NO	1
ENSG00000104375	ENSE00002132636	STK3	protein_coding	8	98721073	98721160	-	reciprocal_best_hit	NO	NO	NO	NO	NO	NO	1
ENSG00000104375	ENSE00002112376	STK3	protein_coding	8	98722742	98722969	-	reciprocal_best_hit	NO	NO	NO	NO	NO	NO	0.991189427312775
ENSG00000104375	ENSE00001026793	STK3	protein_coding	8	98749275	98749390	-	reciprocal_best_hit	NO	NO	NO	NO	NO	NO	1
ENSG00000104375	ENSE00001706630	STK3	protein_coding	8	98767242	98767371	-	reciprocal_best_hit	NO	NO	NO	NO	NO	NO	1
ENSG00000104375	ENSE00001259462	STK3	protein_coding	8	98774738	98774819	-	reciprocal_best_hit	NO	NO	NO	NO	NO	NO	1
ENSG00000240870	ENSE00001955127	RPL19P14	processed_pseudogene	8	98782054	98782628	+	reciprocal_best_hit	NO	NO	NO	NO	NO	NO	0.982578397212544
ENSG00000104375	ENSG00000104375.2_M4	STK3	protein_coding	8	98825514	98825681	-	reciprocal_best_hit	NO	NO	NO	YES	NO	NO	0.994011976047904
ENSG00000104375	ENSE00002111212	STK3	protein_coding	8	98875256	98875694	-	reciprocal_best_hit	NO	NO	NO	NO	NO	NO	0.990867579908676
ENSG00000104375	ENSG00000104375.3_M4	STK3	protein_coding	8	98878897	98883834	-	reciprocal_best_hit	NO	NO	NO	YES	NO	NO	0.984606036054284
ENSG00000104375	ENSE00002121879	STK3	protein_coding	8	98889774	98889902	-	reciprocal_best_hit	NO	NO	NO	NO	NO	NO	0.984375
ENSG00000253415	ENSE00002128595	RP11-44N12.4	processed_pseudogene	8	98904602	98905671	-	reciprocal_best_hit	NO	NO	NO	NO	NO	NO	0.986903648269411
ENSG00000254312	ENSE00002122281	MRPL57P7	processed_pseudogene	8	98906259	98906517	-	reciprocal_best_hit	NO	NO	NO	NO	NO	NO	0.988372093023256
ENSG00000223281	ENSE00001591167	RN7SKP85	misc_RNA	8	98921232	98921550	-	reciprocal_best_hit	NO	NO	NO	NO	NO	NO	0.987421383647799
ENSG00000104375	ENSG00000104375.4_M3	STK3	protein_coding	8	98942377	98942827	-	reciprocal_best_hit	NO	NO	NO	YES	NO	NO	0.991111111111111
ENSG00000271930	ENSE00003696307	RP11-44N12.5	lincRNA	8	98943594	98944098	+	reciprocal_best_hit	NO	NO	NO	NO	NO	NO	0.976190476190476
ENSG00000164920	ENSG00000164920.1_M6	OSR2	protein_coding	8	98944402	98944823	+	reciprocal_best_hit	NO	NO	NO	YES	NO	NO	0.992874109263658
ENSG00000164920	ENSE00002125831	OSR2	protein_coding	8	98946030	98946302	+	reciprocal_best_hit	NO	NO	NO	NO	NO	NO	0.992647058823529
ENSG00000164920	ENSG00000164920.1_M3	OSR2	protein_coding	8	98948172	98948686	+	reciprocal_best_hit	NO	NO	NO	YES	NO	NO	0.966926070038911
ENSG00000164920	ENSG00000164920.1_M5	OSR2	protein_coding	8	98948838	98949608	+	reciprocal_best_hit	NO	NO	NO	YES	NO	NO	0.994805194805195
ENSG00000164920	ENSG00000164920.1_M2	OSR2	protein_coding	8	98950655	98951022	+	reciprocal_best_hit	NO	NO	NO	YES	NO	NO	0.997275204359673
ENSG00000164920	ENSG00000164920.2_M3	OSR2	protein_coding	8	98951518	98952104	+	reciprocal_best_hit	NO	NO	NO	YES	NO	NO	0.989761092150171
ENSG00000229625	ENSE00002102674	RP11-44N12.2	lincRNA	8	98961427	98961484	+	reciprocal_best_hit	NO	NO	NO	NO	NO	NO	0.982456140350877
ENSG00000229625	ENSE00002095315	RP11-44N12.2	lincRNA	8	98965463	98965507	+	reciprocal_best_hit	NO	NO	NO	NO	NO	NO	1
ENSG00000229625	ENSE00002138320	RP11-44N12.2	lincRNA	8	98967921	98968284	+	reciprocal_best_hit	NO	NO	NO	NO	NO	NO	0.991735537190083
ENSG00000253948	ENSE00002112566	RP11-410L14.2	lincRNA	8	98996762	98996966	-	reciprocal_best_hit	NO	NO	NO	NO	NO	NO	0.990196078431373
ENSG00000253948	ENSE00002097170	RP11-410L14.2	lincRNA	8	99012868	99013044	-	reciprocal_best_hit	NO	NO	NO	NO	NO	NO	0.982954545454545
ENSG00000132549	ENSG00000132549.1_M2	VPS13B	protein_coding	8	99013265	99013347	+	reciprocal_best_hit	NO	NO	NO	YES	NO	NO	1
ENSG00000132549	ENSE00002135952	VPS13B	protein_coding	8	99013759	99013935	+	reciprocal_best_hit	NO	NO	NO	NO	NO	NO	1
ENSG00000132549	ENSE00001088658	VPS13B	protein_coding	8	99038422	99038566	+	reciprocal_best_hit	NO	NO	NO	NO	NO	NO	1
ENSG00000253562	ENSE00002091586	CTD-2340D6.2	antisense	8	99091737	99092098	-	reciprocal_best_hit	NO	NO	NO	NO	NO	NO	0.972299168975069
ENSG00000253562	ENSE00002111132	CTD-2340D6.2	antisense	8	99093928	99094060	-	reciprocal_best_hit	NO	NO	NO	NO	NO	NO	0.984848484848485
ENSG00000132549	ENSE00001088659	VPS13B	protein_coding	8	99096311	99096432	+	reciprocal_best_hit	NO	NO	NO	NO	NO	NO	0.991735537190083
ENSG00000132549	ENSG00000132549.2_M2	VPS13B	protein_coding	8	99102952	99103120	+	reciprocal_best_hit	NO	NO	NO	YES	NO	NO	1
ENSG00000132549	ENSE00001088657	VPS13B	protein_coding	8	99111097	99111279	+	reciprocal_best_hit	NO	NO	NO	NO	NO	NO	0.994505494505495
ENSG00000132549	ENSE00001088660	VPS13B	protein_coding	8	99115699	99115874	+	reciprocal_best_hit	NO	NO	NO	NO	NO	NO	1
ENSG00000253532	ENSE00002098844	CTD-2340D6.1	sense_intronic	8	99119351	99119468	+	reciprocal_best_hit	NO	NO	NO	NO	NO	NO	1
ENSG00000253532	ENSE00002116775	CTD-2340D6.1	sense_intronic	8	99120103	99120581	+	reciprocal_best_hit	NO	NO	NO	NO	NO	NO	0.99163179916318
ENSG00000132549	ENSG00000132549.1_M3	VPS13B	protein_coding	8	99121176	99121762	+	reciprocal_best_hit	NO	NO	NO	YES	NO	NO	0.993174061433447
ENSG00000132549	ENSE00001337634	VPS13B	protein_coding	8	99134631	99134727	+	reciprocal_best_hit	NO	NO	NO	NO	NO	NO	1
ENSG00000132549	ENSE00001337632	VPS13B	protein_coding	8	99135014	99135137	+	reciprocal_best_hit	NO	NO	NO	NO	NO	NO	0.991869918699187
ENSG00000132549	ENSE00001337630	VPS13B	protein_coding	8	99135595	99135733	+	reciprocal_best_hit	NO	NO	NO	NO	NO	NO	0.992753623188406
ENSG00000132549	ENSE00001285932	VPS13B	protein_coding	8	99136664	99136752	+	reciprocal_best_hit	NO	NO	NO	NO	NO	NO	1
ENSG00000132549	ENSE00001285875	VPS13B	protein_coding	8	99142973	99143165	+	reciprocal_best_hit	NO	NO	NO	NO	NO	NO	1
ENSG00000132549	ENSE00001285865	VPS13B	protein_coding	8	99147840	99148010	+	reciprocal_best_hit	NO	NO	NO	NO	NO	NO	1
ENSG00000132549	ENSG00000132549.3_M2	VPS13B	protein_coding	8	99156548	99156743	+	reciprocal_best_hit	NO	NO	NO	YES	NO	NO	1
ENSG00000132549	ENSE00003464907	VPS13B	protein_coding	8	99170038	99170163	+	reciprocal_best_hit	NO	NO	NO	NO	NO	NO	0.992
ENSG00000132549	ENSE00003560285	VPS13B	protein_coding	8	99192875	99193057	+	reciprocal_best_hit	NO	NO	NO	NO	NO	NO	0.994505494505495
ENSG00000132549	ENSE00001425564	VPS13B	protein_coding	8	99209591	99209787	+	reciprocal_best_hit	NO	NO	NO	NO	NO	NO	1
ENSG00000236583	ENSE00001622760	AP004290.1	processed_pseudogene	8	99233047	99234459	-	reciprocal_best_hit	NO	NO	NO	NO	NO	NO	0.997167138810198
ENSG00000132549	ENSE00002103236	VPS13B	protein_coding	8	99240869	99241502	+	reciprocal_best_hit	NO	NO	NO	NO	NO	NO	0.987361769352291
ENSG00000132549	ENSE00001285847	VPS13B	protein_coding	8	99274197	99274332	+	reciprocal_best_hit	NO	NO	NO	NO	NO	NO	1
ENSG00000132549	ENSG00000132549.4_M2	VPS13B	protein_coding	8	99275080	99275254	+	reciprocal_best_hit	NO	NO	NO	YES	NO	NO	1
ENSG00000225017	ENSE00001799679	AP004289.1	processed_pseudogene	8	99346051	99348256	-	reciprocal_best_hit	NO	NO	NO	NO	NO	NO	0.995011337868481
ENSG00000132549	ENSE00003480234	VPS13B	protein_coding	8	99384207	99384317	+	reciprocal_best_hit	NO	NO	NO	NO	NO	NO	1
ENSG00000132549	ENSE00002090880	VPS13B	protein_coding	8	99389615	99389720	+	reciprocal_best_hit	NO	NO	NO	NO	NO	NO	1
ENSG00000132549	ENSE00003603094	VPS13B	protein_coding	8	99391556	99391704	+	reciprocal_best_hit	NO	NO	NO	NO	NO	NO	0.993243243243243
ENSG00000132549	ENSE00002133845	VPS13B	protein_coding	8	99424266	99424532	+	reciprocal_best_hit	NO	NO	NO	NO	NO	NO	0.977443609022556
ENSG00000132549	ENSG00000132549.5_M2	VPS13B	protein_coding	8	99431520	99431664	+	reciprocal_best_hit	NO	NO	NO	YES	NO	NO	0.993055555555556
ENSG00000132549	ENSG00000132549.6_M2	VPS13B	protein_coding	8	99442400	99442635	+	reciprocal_best_hit	NO	NO	NO	YES	NO	NO	0.995744680851064
ENSG00000132549	ENSE00001088950	VPS13B	protein_coding	8	99467413	99467634	+	reciprocal_best_hit	NO	NO	NO	NO	NO	NO	1
ENSG00000132549	ENSE00001026838	VPS13B	protein_coding	8	99481598	99481802	+	reciprocal_best_hit	NO	NO	NO	NO	NO	NO	0.985294117647059
ENSG00000132549	ENSE00001026840	VPS13B	protein_coding	8	99501686	99501858	+	reciprocal_best_hit	NO	NO	NO	NO	NO	NO	1
ENSG00000132549	ENSE00001088949	VPS13B	protein_coding	8	99502835	99502950	+	reciprocal_best_hit	NO	NO	NO	NO	NO	NO	0.991304347826087
ENSG00000132549	ENSE00001311413	VPS13B	protein_coding	8	99507136	99507203	+	reciprocal_best_hit	NO	NO	NO	NO	NO	NO	1
ENSG00000132549	ENSE00003523540	VPS13B	protein_coding	8	99507769	99507911	+	reciprocal_best_hit	NO	NO	NO	NO	NO	NO	1
ENSG00000132549	ENSE00003478706	VPS13B	protein_coding	8	99511103	99511512	+	reciprocal_best_hit	NO	NO	NO	NO	NO	NO	1
ENSG00000132549	ENSE00003505581	VPS13B	protein_coding	8	99520898	99521010	+	reciprocal_best_hit	NO	NO	NO	NO	NO	NO	1
ENSG00000206699	ENSE00001808170	Y_RNA	misc_RNA	8	99527825	99527927	+	reciprocal_best_hit	NO	NO	NO	NO	NO	NO	1
ENSG00000207804	ENSE00001500075	MIR599	miRNA	8	99536635	99536730	-	reciprocal_best_hit	NO	NO	NO	NO	NO	NO	1
ENSG00000216069	ENSE00001546594	MIR875	miRNA	8	99536785	99536861	-	reciprocal_best_hit	NO	NO	NO	NO	NO	NO	0.986842105263158
ENSG00000132549	ENSE00003553240	VPS13B	protein_coding	8	99556449	99556653	+	reciprocal_best_hit	NO	NO	NO	NO	NO	NO	0.995098039215686
ENSG00000132549	ENSE00003468961	VPS13B	protein_coding	8	99575657	99575784	+	reciprocal_best_hit	NO	NO	NO	NO	NO	NO	0.992125984251969
ENSG00000132549	ENSG00000132549.7_M2	VPS13B	protein_coding	8	99577489	99577785	+	reciprocal_best_hit	NO	NO	NO	YES	NO	NO	0.993243243243243
ENSG00000243254	ENSE00001954151	RN7SL350P	misc_RNA	8	99613782	99614081	-	reciprocal_best_hit	NO	NO	NO	NO	NO	NO	0.993311036789298
ENSG00000132549	ENSG00000132549.8_M2	VPS13B	protein_coding	8	99641810	99642498	+	reciprocal_best_hit	NO	NO	NO	YES	NO	NO	0.998546511627907
ENSG00000132549	ENSE00003582861	VPS13B	protein_coding	8	99661353	99661491	+	reciprocal_best_hit	NO	NO	NO	NO	NO	NO	0.992753623188406
ENSG00000235683	ENSE00001624984	AC018442.1	processed_pseudogene	8	99695956	99698017	+	reciprocal_best_hit	NO	NO	NO	NO	NO	NO	0.986899563318777
ENSG00000132549	ENSE00003492557	VPS13B	protein_coding	8	99699524	99699932	+	reciprocal_best_hit	NO	NO	NO	NO	NO	NO	0.997549019607843
ENSG00000132549	ENSE00003503757	VPS13B	protein_coding	8	99717170	99717373	+	reciprocal_best_hit	NO	NO	NO	NO	NO	NO	1
ENSG00000132549	ENSE00003683705	VPS13B	protein_coding	8	99720344	99720552	+	reciprocal_best_hit	NO	NO	NO	NO	NO	NO	0.995192307692308
ENSG00000132549	ENSG00000132549.9_M2	VPS13B	protein_coding	8	99720862	99721047	+	reciprocal_best_hit	NO	NO	NO	YES	NO	NO	0.994594594594595
ENSG00000132549	ENSE00003655794	VPS13B	protein_coding	8	99776774	99776956	+	reciprocal_best_hit	NO	NO	NO	NO	NO	NO	0.994505494505495
ENSG00000132549	ENSG00000132549.10_M2	VPS13B	protein_coding	8	99778681	99779031	+	reciprocal_best_hit	NO	NO	NO	YES	NO	NO	0.994285714285714
ENSG00000132549	ENSE00003552307	VPS13B	protein_coding	8	99784314	99784476	+	reciprocal_best_hit	NO	NO	NO	NO	NO	NO	0.987654320987654
ENSG00000253539	ENSE00002097664	RP11-402L5.1	antisense	8	99796614	99797129	-	reciprocal_best_hit	NO	NO	NO	NO	NO	NO	0.992233009708738
ENSG00000253539	ENSE00002127952	RP11-402L5.1	antisense	8	99799054	99799187	-	reciprocal_best_hit	NO	NO	NO	NO	NO	NO	1
ENSG00000253912	ENSE00002098824	RP11-402L5.2	processed_pseudogene	8	99804158	99804341	-	reciprocal_best_hit	NO	NO	NO	NO	NO	NO	1
ENSG00000132549	ENSE00003632393	VPS13B	protein_coding	8	99809374	99809530	+	reciprocal_best_hit	NO	NO	NO	NO	NO	NO	1
ENSG00000132549	ENSE00003468271	VPS13B	protein_coding	8	99817539	99817803	+	reciprocal_best_hit	NO	NO	NO	NO	NO	NO	0.992424242424242
ENSG00000132549	ENSE00003567950	VPS13B	protein_coding	8	99818712	99818888	+	reciprocal_best_hit	NO	NO	NO	NO	NO	NO	1
ENSG00000132549	ENSE00003558333	VPS13B	protein_coding	8	99819411	99819582	+	reciprocal_best_hit	NO	NO	NO	NO	NO	NO	1
ENSG00000132549	ENSE00003661009	VPS13B	protein_coding	8	99819920	99820122	+	reciprocal_best_hit	NO	NO	NO	NO	NO	NO	1
ENSG00000132549	ENSE00003508271	VPS13B	protein_coding	8	99821293	99821482	+	reciprocal_best_hit	NO	NO	NO	NO	NO	NO	1
ENSG00000132549	ENSE00003626050	VPS13B	protein_coding	8	99823831	99823978	+	reciprocal_best_hit	NO	NO	NO	NO	NO	NO	0.986394557823129
ENSG00000132549	ENSE00003460860	VPS13B	protein_coding	8	99832368	99832652	+	reciprocal_best_hit	NO	NO	NO	NO	NO	NO	1
ENSG00000132549	ENSE00003550681	VPS13B	protein_coding	8	99835196	99835324	+	reciprocal_best_hit	NO	NO	NO	NO	NO	NO	1
ENSG00000132549	ENSE00003464966	VPS13B	protein_coding	8	99835538	99835738	+	reciprocal_best_hit	NO	NO	NO	NO	NO	NO	0.995
ENSG00000132549	ENSE00003642686	VPS13B	protein_coding	8	99848775	99848894	+	reciprocal_best_hit	NO	NO	NO	NO	NO	NO	1
ENSG00000132549	ENSE00003612069	VPS13B	protein_coding	8	99853450	99854256	+	reciprocal_best_hit	NO	NO	NO	NO	NO	NO	0.993796526054591
ENSG00000132549	ENSE00003674714	VPS13B	protein_coding	8	99859303	99859480	+	reciprocal_best_hit	NO	NO	NO	NO	NO	NO	0.994350282485876
ENSG00000132549	ENSE00003478599	VPS13B	protein_coding	8	99861775	99861946	+	reciprocal_best_hit	NO	NO	NO	NO	NO	NO	0.994152046783626
ENSG00000132549	ENSG00000132549.11_M2	VPS13B	protein_coding	8	99868056	99868465	+	reciprocal_best_hit	NO	NO	NO	YES	NO	NO	0.995110024449878
ENSG00000132549	ENSG00000132549.2_M3	VPS13B	protein_coding	8	99870784	99871697	+	reciprocal_best_hit	NO	NO	NO	YES	NO	NO	0.992332968236583
ENSG00000164919	ENSE00002094106	COX6C	protein_coding	8	99873199	99873293	-	reciprocal_best_hit	NO	NO	NO	NO	NO	NO	1
ENSG00000164919	ENSE00002111712	COX6C	protein_coding	8	99874995	99875092	-	reciprocal_best_hit	NO	NO	NO	NO	NO	NO	0.969072164948454
ENSG00000132549	ENSE00003528394	VPS13B	protein_coding	8	99875417	99877580	+	reciprocal_best_hit	NO	NO	NO	NO	NO	NO	0.971798428109108
ENSG00000164919	ENSG00000164919.1_M7	COX6C	protein_coding	8	99877865	99878794	-	reciprocal_best_hit	NO	NO	NO	YES	NO	NO	0.995694294940797
ENSG00000164919	ENSE00002110835	COX6C	protein_coding	8	99885991	99886382	-	reciprocal_best_hit	NO	NO	NO	NO	NO	NO	1
ENSG00000164919	ENSG00000164919.1_M2	COX6C	protein_coding	8	99887060	99887618	-	reciprocal_best_hit	NO	NO	NO	YES	NO	NO	0.991039426523297
ENSG00000164919	ENSE00002122208	COX6C	protein_coding	8	99893012	99893135	-	reciprocal_best_hit	NO	NO	NO	NO	NO	NO	0.991869918699187
ENSG00000164919	ENSG00000164919.3_M2	COX6C	protein_coding	8	99893318	99893623	-	reciprocal_best_hit	NO	NO	NO	YES	NO	NO	0.973770491803279
ENSG00000164919	ENSG00000164919.2_M7	COX6C	protein_coding	8	99893638	99894062	-	reciprocal_best_hit	NO	NO	NO	YES	NO	NO	0.988207547169811
ENSG00000132554	ENSG00000132554.1_M6	RGS22	protein_coding	8	99960935	99961196	-	reciprocal_best_hit	NO	NO	NO	YES	NO	NO	0.984674329501916
ENSG00000132554	ENSE00003483272	RGS22	protein_coding	8	99962686	99962767	-	reciprocal_best_hit	NO	NO	NO	NO	NO	NO	1
ENSG00000132554	ENSE00003469253	RGS22	protein_coding	8	99962884	99962978	-	reciprocal_best_hit	NO	NO	NO	NO	NO	NO	1
ENSG00000132554	ENSE00003476665	RGS22	protein_coding	8	99965334	99965430	-	reciprocal_best_hit	NO	NO	NO	NO	NO	NO	1
ENSG00000132554	ENSG00000132554.1_M2	RGS22	protein_coding	8	99977916	99978075	-	reciprocal_best_hit	NO	NO	NO	YES	NO	NO	1
ENSG00000132554	ENSE00003531740	RGS22	protein_coding	8	99981936	99982116	-	reciprocal_best_hit	NO	NO	NO	NO	NO	NO	1
ENSG00000132554	ENSE00003474256	RGS22	protein_coding	8	99987457	99987619	-	reciprocal_best_hit	NO	NO	NO	NO	NO	NO	1
ENSG00000132554	ENSE00003545460	RGS22	protein_coding	8	99996461	99996530	-	reciprocal_best_hit	NO	NO	NO	NO	NO	NO	0.985507246376812
ENSG00000132554	ENSG00000132554.2_M2	RGS22	protein_coding	8	99999261	99999420	-	reciprocal_best_hit	NO	NO	NO	YES	NO	NO	1
ENSG00000132554	ENSG00000132554.1_M4	RGS22	protein_coding	8	100002201	100002364	-	reciprocal_best_hit	NO	NO	NO	YES	NO	NO	0.993865030674847
ENSG00000132554	ENSE00002132579	RGS22	protein_coding	8	100002934	100003046	-	reciprocal_best_hit	NO	NO	NO	NO	NO	NO	0.982142857142857
ENSG00000132554	ENSE00003490671	RGS22	protein_coding	8	100003925	100004098	-	reciprocal_best_hit	NO	NO	NO	NO	NO	NO	1
ENSG00000212414	ENSE00001508896	SNORD77	snoRNA	8	100004582	100004649	+	reciprocal_best_hit	NO	NO	NO	NO	NO	NO	1
ENSG00000132554	ENSE00003477685	RGS22	protein_coding	8	100006016	100006109	-	reciprocal_best_hit	NO	NO	NO	NO	NO	NO	1
ENSG00000132554	ENSG00000132554.1_M3	RGS22	protein_coding	8	100008374	100008569	-	reciprocal_best_hit	NO	NO	NO	YES	NO	NO	0.98974358974359
ENSG00000132554	ENSG00000132554.2_M3	RGS22	protein_coding	8	100038519	100039032	-	reciprocal_best_hit	NO	NO	NO	YES	NO	NO	0.984405458089669
ENSG00000132554	ENSE00003494140	RGS22	protein_coding	8	100039961	100040087	-	reciprocal_best_hit	NO	NO	NO	NO	NO	NO	0.992063492063492
ENSG00000132554	ENSG00000132554.3_M2	RGS22	protein_coding	8	100041801	100041967	-	reciprocal_best_hit	NO	NO	NO	YES	NO	NO	1
ENSG00000132554	ENSE00002135407	RGS22	protein_coding	8	100042710	100042768	-	reciprocal_best_hit	NO	NO	NO	NO	NO	NO	1
ENSG00000132554	ENSE00002093458	RGS22	protein_coding	8	100046232	100046478	-	reciprocal_best_hit	NO	NO	NO	NO	NO	NO	0.983739837398374
ENSG00000132554	ENSE00003524238	RGS22	protein_coding	8	100047462	100047596	-	reciprocal_best_hit	NO	NO	NO	NO	NO	NO	0.992537313432836
ENSG00000132554	ENSE00002123182	RGS22	protein_coding	8	100050850	100050896	-	reciprocal_best_hit	NO	NO	NO	NO	NO	NO	1
ENSG00000132554	ENSE00003462719	RGS22	protein_coding	8	100052801	100052976	-	reciprocal_best_hit	NO	NO	NO	NO	NO	NO	1
ENSG00000132554	ENSE00002115632	RGS22	protein_coding	8	100054333	100054423	-	reciprocal_best_hit	NO	NO	NO	NO	NO	NO	0.966666666666667
ENSG00000132554	ENSE00003618130	RGS22	protein_coding	8	100062590	100062752	-	reciprocal_best_hit	NO	NO	NO	NO	NO	NO	1
ENSG00000132554	ENSE00003619279	RGS22	protein_coding	8	100063415	100064043	-	reciprocal_best_hit	NO	NO	NO	NO	NO	NO	0.996815286624204
ENSG00000132554	ENSG00000132554.4_M2	RGS22	protein_coding	8	100066166	100066296	-	reciprocal_best_hit	NO	NO	NO	YES	NO	NO	1
ENSG00000132554	ENSG00000132554.2_M4	RGS22	protein_coding	8	100071368	100071537	-	reciprocal_best_hit	NO	NO	NO	YES	NO	NO	1
ENSG00000132554	ENSE00003475813	RGS22	protein_coding	8	100072144	100072230	-	reciprocal_best_hit	NO	NO	NO	NO	NO	NO	1
ENSG00000132554	ENSG00000132554.3_M3	RGS22	protein_coding	8	100080133	100080355	-	reciprocal_best_hit	NO	NO	NO	YES	NO	NO	0.986486486486487
ENSG00000132554	ENSG00000132554.5_M2	RGS22	protein_coding	8	100080654	100080848	-	reciprocal_best_hit	NO	NO	NO	YES	NO	NO	1
ENSG00000132554	ENSE00002139805	RGS22	protein_coding	8	100091877	100091987	-	reciprocal_best_hit	NO	NO	NO	NO	NO	NO	0.990909090909091
ENSG00000132554	ENSG00000132554.6_M2	RGS22	protein_coding	8	100093161	100093509	-	reciprocal_best_hit	NO	NO	NO	YES	NO	NO	0.977011494252874
ENSG00000132554	ENSG00000132554.1_M5	RGS22	protein_coding	8	100105373	100105624	-	reciprocal_best_hit	NO	NO	NO	YES	NO	NO	0.9800796812749
ENSG00000132554	ENSG00000132554.4_M3	RGS22	protein_coding	8	100105896	100106116	-	reciprocal_best_hit	NO	NO	NO	YES	NO	NO	0.968181818181818
ENSG00000132554	ENSE00002097327	RGS22	protein_coding	8	100106262	100106317	-	reciprocal_best_hit	NO	NO	NO	NO	NO	NO	0.981818181818182
ENSG00000132554	ENSE00002094477	RGS22	protein_coding	8	100125750	100125798	-	reciprocal_best_hit	NO	NO	NO	NO	NO	NO	1
ENSG00000156509	ENSG00000156509.1_M2	FBXO43	protein_coding	8	100133359	100134050	-	reciprocal_best_hit	NO	NO	NO	YES	NO	NO	0.994211287988423
ENSG00000156509	ENSE00003546391	FBXO43	protein_coding	8	100134160	100134364	-	reciprocal_best_hit	NO	NO	NO	NO	NO	NO	1
ENSG00000156509	ENSG00000156509.2_M2	FBXO43	protein_coding	8	100136892	100137667	-	reciprocal_best_hit	NO	NO	NO	YES	NO	NO	0.981935483870968
ENSG00000156509	ENSE00003478744	FBXO43	protein_coding	8	100140682	100142168	-	reciprocal_best_hit	NO	NO	NO	NO	NO	NO	0.99528936742934
ENSG00000156509	ENSG00000156509.1_M3	FBXO43	protein_coding	8	100145006	100145800	-	reciprocal_best_hit	NO	NO	NO	YES	NO	NO	0.98992443324937
ENSG00000147669	ENSG00000147669.1_M3	POLR2K	protein_coding	8	100150583	100150709	+	reciprocal_best_hit	NO	NO	NO	YES	NO	NO	0.992063492063492
ENSG00000147669	ENSG00000147669.1_M4	POLR2K	protein_coding	8	100151333	100152209	+	reciprocal_best_hit	NO	NO	NO	YES	NO	NO	0.980593607305936
ENSG00000147669	ENSG00000147669.1_M2	POLR2K	protein_coding	8	100153293	100154002	+	reciprocal_best_hit	NO	NO	NO	YES	NO	NO	0.991537376586742
ENSG00000104450	ENSG00000104450.1_M2	SPAG1	protein_coding	8	100157905	100158118	+	reciprocal_best_hit	NO	NO	NO	YES	NO	NO	0.995305164319249
ENSG00000104450	ENSG00000104450.2_M2	SPAG1	protein_coding	8	100158334	100158616	+	reciprocal_best_hit	NO	NO	NO	YES	NO	NO	1
ENSG00000202310	ENSE00001440203	Y_RNA	misc_RNA	8	100158867	100158975	+	reciprocal_best_hit	NO	NO	NO	NO	NO	NO	0.990740740740741
ENSG00000104450	ENSE00001250023	SPAG1	protein_coding	8	100162278	100162420	+	reciprocal_best_hit	NO	NO	NO	NO	NO	NO	0.971830985915493
ENSG00000253299	ENSE00002092138	RP11-316J7.4	processed_pseudogene	8	100165225	100165478	-	reciprocal_best_hit	NO	NO	NO	NO	NO	NO	0.992094861660079
ENSG00000104450	ENSE00001088687	SPAG1	protein_coding	8	100165813	100165973	+	reciprocal_best_hit	NO	NO	NO	NO	NO	NO	0.99375
ENSG00000104450	ENSE00001026923	SPAG1	protein_coding	8	100177815	100177941	+	reciprocal_best_hit	NO	NO	NO	NO	NO	NO	1
ENSG00000104450	ENSE00001026912	SPAG1	protein_coding	8	100183374	100183436	+	reciprocal_best_hit	NO	NO	NO	NO	NO	NO	1
ENSG00000104450	ENSE00001026917	SPAG1	protein_coding	8	100183955	100184062	+	reciprocal_best_hit	NO	NO	NO	NO	NO	NO	0.990654205607477
ENSG00000104450	ENSE00001026920	SPAG1	protein_coding	8	100184627	100184733	+	reciprocal_best_hit	NO	NO	NO	NO	NO	NO	1
ENSG00000104450	ENSE00001026915	SPAG1	protein_coding	8	100187119	100187250	+	reciprocal_best_hit	NO	NO	NO	NO	NO	NO	1
ENSG00000104450	ENSE00001026919	SPAG1	protein_coding	8	100191389	100191496	+	reciprocal_best_hit	NO	NO	NO	NO	NO	NO	0.981308411214953
ENSG00000104450	ENSG00000104450.1_M3	SPAG1	protein_coding	8	100194111	100194684	+	reciprocal_best_hit	NO	NO	NO	YES	NO	NO	0.982547993019197
ENSG00000104450	ENSG00000104450.3_M2	SPAG1	protein_coding	8	100213086	100213428	+	reciprocal_best_hit	NO	NO	NO	YES	NO	NO	0.976608187134503
ENSG00000104450	ENSE00001503992	SPAG1	protein_coding	8	100213818	100213918	+	reciprocal_best_hit	NO	NO	NO	NO	NO	NO	1
ENSG00000104450	ENSE00001165555	SPAG1	protein_coding	8	100220278	100220431	+	reciprocal_best_hit	NO	NO	NO	NO	NO	NO	1
ENSG00000104450	ENSE00003550799	SPAG1	protein_coding	8	100225172	100225339	+	reciprocal_best_hit	NO	NO	NO	NO	NO	NO	1
ENSG00000104450	ENSG00000104450.4_M2	SPAG1	protein_coding	8	100231155	100231288	+	reciprocal_best_hit	NO	NO	NO	YES	NO	NO	1
ENSG00000104450	ENSG00000104450.5_M2	SPAG1	protein_coding	8	100233170	100233537	+	reciprocal_best_hit	NO	NO	NO	YES	NO	NO	0.986376021798365
ENSG00000104450	ENSE00003589555	SPAG1	protein_coding	8	100239239	100239404	+	reciprocal_best_hit	NO	NO	NO	NO	NO	NO	0.993939393939394
ENSG00000104450	ENSG00000104450.2_M3	SPAG1	protein_coding	8	100240402	100240771	+	reciprocal_best_hit	NO	NO	NO	YES	NO	NO	0.997289972899729
ENSG00000104450	ENSG00000104450.6_M2	SPAG1	protein_coding	8	100240890	100241903	+	reciprocal_best_hit	NO	NO	NO	YES	NO	NO	0.995064165844028
ENSG00000034677	ENSG00000034677.1_M3	RNF19A	protein_coding	8	100257059	100259041	-	reciprocal_best_hit	NO	NO	NO	YES	NO	NO	0.997981836528759
ENSG00000104450	ENSE00002139422_F1	SPAG1	protein_coding	8	100259246	100259278	+	reciprocal_best_hit	NO	NO	YES	NO	NO	NO	0.98
ENSG00000034677	ENSG00000034677.1_M2	RNF19A	protein_coding	8	100259853	100260040	-	reciprocal_best_hit	NO	NO	NO	YES	NO	NO	1
ENSG00000034677	ENSG00000034677.2_M2	RNF19A	protein_coding	8	100261541	100261755	-	reciprocal_best_hit	NO	NO	NO	YES	NO	NO	1
ENSG00000034677	ENSG00000034677.2_M3	RNF19A	protein_coding	8	100264033	100264580	-	reciprocal_best_hit	NO	NO	NO	YES	NO	NO	0.990859232175503
ENSG00000034677	ENSE00003545304	RNF19A	protein_coding	8	100264670	100264785	-	reciprocal_best_hit	NO	NO	NO	NO	NO	NO	1
ENSG00000034677	ENSG00000034677.3_M3	RNF19A	protein_coding	8	100268603	100268947	-	reciprocal_best_hit	NO	NO	NO	YES	NO	NO	0.991279069767442
ENSG00000034677	ENSE00003609564	RNF19A	protein_coding	8	100269868	100270013	-	reciprocal_best_hit	NO	NO	NO	NO	NO	NO	1
ENSG00000034677	ENSG00000034677.3_M2	RNF19A	protein_coding	8	100274952	100275161	-	reciprocal_best_hit	NO	NO	NO	YES	NO	NO	1
ENSG00000034677	ENSG00000034677.1_M8	RNF19A	protein_coding	8	100287500	100288267	-	reciprocal_best_hit	NO	NO	NO	YES	NO	NO	1
ENSG00000034677	ENSG00000034677.4_M3	RNF19A	protein_coding	8	100300527	100300651	-	reciprocal_best_hit	NO	NO	NO	YES	NO	NO	0.991935483870968
ENSG00000034677	ENSG00000034677.1_M4	RNF19A	protein_coding	8	100303159	100303401	-	reciprocal_best_hit	NO	NO	NO	YES	NO	NO	0.966942148760331
ENSG00000034677	ENSE00002098170	RNF19A	protein_coding	8	100309297	100309526	-	reciprocal_best_hit	NO	NO	NO	NO	NO	NO	0.986899563318777
ENSG00000034677	ENSG00000034677.5_M3	RNF19A	protein_coding	8	100309866	100310327	-	reciprocal_best_hit	NO	NO	NO	YES	NO	NO	0.986984815618221
ENSG00000034677	ENSE00002095298	RNF19A	protein_coding	8	100312343	100312410	-	reciprocal_best_hit	NO	NO	NO	NO	NO	NO	1
ENSG00000034677	ENSE00002123924	RNF19A	protein_coding	8	100313290	100313372	-	reciprocal_best_hit	NO	NO	NO	NO	NO	NO	0.98780487804878
ENSG00000034677	ENSG00000034677.6_M3	RNF19A	protein_coding	8	100336107	100336218	-	reciprocal_best_hit	NO	NO	NO	YES	NO	NO	0.990990990990991
ENSG00000253217	ENSE00002119470	KB-1991G8.1	lincRNA	8	100337594	100337715	+	reciprocal_best_hit	NO	NO	NO	NO	NO	NO	0.991735537190083
ENSG00000253217	ENSE00002105796	KB-1991G8.1	lincRNA	8	100350282	100350707	+	reciprocal_best_hit	NO	NO	NO	NO	NO	NO	0.985882352941176
ENSG00000253824	ENSG00000253824.1_M2	KB-173C10.2	lincRNA	8	100381259	100381771	-	reciprocal_best_hit	NO	NO	NO	YES	NO	NO	0.984375
ENSG00000265599	ENSE00002696412	MIR4471	miRNA	8	100382762	100382845	+	reciprocal_best_hit	NO	NO	NO	NO	NO	NO	0.987951807228916
ENSG00000253824	ENSE00002093607	KB-173C10.2	lincRNA	8	100395380	100395457	-	reciprocal_best_hit	NO	NO	NO	NO	NO	NO	0.948051948051948
ENSG00000253824	ENSE00002115575	KB-173C10.2	lincRNA	8	100396096	100396213	-	reciprocal_best_hit	NO	NO	NO	NO	NO	NO	0.982905982905983
ENSG00000253824	ENSE00002140034	KB-173C10.2	lincRNA	8	100410734	100410771	-	reciprocal_best_hit	NO	NO	NO	NO	NO	NO	1
ENSG00000253824	ENSE00002118027	KB-173C10.2	lincRNA	8	100414364	100414459	-	reciprocal_best_hit	NO	NO	NO	NO	NO	NO	0.978947368421053
ENSG00000253842	ENSG00000253842.1_M2	KB-173C10.1	lincRNA	8	100428833	100429368	-	reciprocal_best_hit	NO	NO	NO	YES	NO	NO	0.990654205607477
ENSG00000253842	ENSE00002125923	KB-173C10.1	lincRNA	8	100430564	100430668	-	reciprocal_best_hit	NO	NO	NO	NO	NO	NO	1
ENSG00000253842	ENSE00002106788	KB-173C10.1	lincRNA	8	100430893	100430997	-	reciprocal_best_hit	NO	NO	NO	NO	NO	NO	0.980769230769231
ENSG00000253666	ENSG00000253666.1_M2	KB-1615E4.2	antisense	8	100475674	100475836	+	reciprocal_best_hit	NO	NO	NO	YES	NO	NO	1
ENSG00000253666	ENSE00002107893	KB-1615E4.2	antisense	8	100482757	100483153	+	reciprocal_best_hit	NO	NO	NO	NO	NO	NO	0.984848484848485
ENSG00000254364	ENSE00002126787	KB-1615E4.3	antisense	8	100492527	100492675	+	reciprocal_best_hit	NO	NO	NO	NO	NO	NO	0.993243243243243
ENSG00000254364	ENSE00002138962	KB-1615E4.3	antisense	8	100493628	100493713	+	reciprocal_best_hit	NO	NO	NO	NO	NO	NO	0.976470588235294
ENSG00000186106	ENSE00001402300	ANKRD46	protein_coding	8	100509751	100510639	-	reciprocal_best_hit	NO	NO	NO	NO	NO	NO	0.988738738738739
ENSG00000186106	ENSG00000186106.1_M5	ANKRD46	protein_coding	8	100520771	100522771	-	reciprocal_best_hit	NO	NO	NO	YES	NO	NO	0.9945
ENSG00000186106	ENSE00001339679	ANKRD46	protein_coding	8	100527844	100528003	-	reciprocal_best_hit	NO	NO	NO	NO	NO	NO	1
ENSG00000186106	ENSG00000186106.1_M4	ANKRD46	protein_coding	8	100529522	100529860	-	reciprocal_best_hit	NO	NO	NO	YES	NO	NO	0.997041420118343
ENSG00000186106	ENSE00002104473	ANKRD46	protein_coding	8	100532355	100532460	-	reciprocal_best_hit	NO	NO	NO	NO	NO	NO	0.990476190476191
ENSG00000186106	ENSG00000186106.1_M2	ANKRD46	protein_coding	8	100533208	100533325	-	reciprocal_best_hit	NO	NO	NO	YES	NO	NO	1
ENSG00000186106	ENSE00002134247_F1	ANKRD46	protein_coding	8	100550527	100550723	-	reciprocal_best_hit	NO	NO	YES	NO	NO	NO	0.98469387755102
ENSG00000186106	ENSE00002100354	ANKRD46	protein_coding	8	100554578	100554717	-	reciprocal_best_hit	NO	NO	NO	NO	NO	NO	1
ENSG00000186106	ENSE00002134880	ANKRD46	protein_coding	8	100556569	100556854	-	reciprocal_best_hit	NO	NO	NO	NO	NO	NO	0.992982456140351
ENSG00000186106	ENSG00000186106.1_M8	ANKRD46	protein_coding	8	100559037	100559784	-	reciprocal_best_hit	NO	NO	NO	YES	NO	NO	0.985274431057564
ENSG00000174226	ENSG00000174226.1_M3	SNX31	protein_coding	8	100572881	100573960	-	reciprocal_best_hit	NO	NO	NO	YES	NO	NO	0.985171455050973
ENSG00000174226	ENSE00001265110	SNX31	protein_coding	8	100577018	100577075	-	reciprocal_best_hit	NO	NO	NO	NO	NO	NO	1
ENSG00000174226	ENSE00002137504	SNX31	protein_coding	8	100582344	100582555	-	reciprocal_best_hit	NO	NO	NO	NO	NO	NO	0.976303317535545
ENSG00000174226	ENSG00000174226.1_M2	SNX31	protein_coding	8	100584110	100584188	-	reciprocal_best_hit	NO	NO	NO	YES	NO	NO	1
ENSG00000174226	ENSE00003582839	SNX31	protein_coding	8	100588865	100588979	-	reciprocal_best_hit	NO	NO	NO	NO	NO	NO	1
ENSG00000174226	ENSG00000174226.2_M2	SNX31	protein_coding	8	100596638	100596842	-	reciprocal_best_hit	NO	NO	NO	YES	NO	NO	0.990196078431373
ENSG00000174226	ENSE00001193759	SNX31	protein_coding	8	100600348	100600441	-	reciprocal_best_hit	NO	NO	NO	NO	NO	NO	0.989247311827957
ENSG00000174226	ENSE00001193765	SNX31	protein_coding	8	100608493	100608563	-	reciprocal_best_hit	NO	NO	NO	NO	NO	NO	0.971428571428571
ENSG00000174226	ENSG00000174226.3_M2	SNX31	protein_coding	8	100611999	100612087	-	reciprocal_best_hit	NO	NO	NO	YES	NO	NO	0.988636363636364
ENSG00000174226	ENSE00001193773	SNX31	protein_coding	8	100612994	100613085	-	reciprocal_best_hit	NO	NO	NO	NO	NO	NO	1
ENSG00000174226	ENSG00000174226.4_M2	SNX31	protein_coding	8	100617619	100617730	-	reciprocal_best_hit	NO	NO	NO	YES	NO	NO	1
ENSG00000174226	ENSE00001707966	SNX31	protein_coding	8	100618330	100618393	-	reciprocal_best_hit	NO	NO	NO	NO	NO	NO	1
ENSG00000253740	ENSG00000253740.1_M2	KB-1083B1.1	antisense	8	100618580	100618764	+	reciprocal_best_hit	NO	NO	NO	YES	NO	NO	0.983695652173913
ENSG00000253740	ENSE00002135236	KB-1083B1.1	antisense	8	100619074	100619158	+	reciprocal_best_hit	NO	NO	NO	NO	NO	NO	0.976190476190476
ENSG00000174226	ENSE00001265091	SNX31	protein_coding	8	100630326	100630391	-	reciprocal_best_hit	NO	NO	NO	NO	NO	NO	1
ENSG00000174226	ENSG00000174226.5_M2	SNX31	protein_coding	8	100635896	100636011	-	reciprocal_best_hit	NO	NO	NO	YES	NO	NO	1
ENSG00000174226	ENSE00001193787	SNX31	protein_coding	8	100649273	100649348	-	reciprocal_best_hit	NO	NO	NO	NO	NO	NO	1
ENSG00000174226	ENSE00001265171	SNX31	protein_coding	8	100649448	100649665	-	reciprocal_best_hit	NO	NO	NO	NO	NO	NO	0.986175115207373
ENSG00000174226	ENSE00002103308	SNX31	protein_coding	8	100657723	100657867	-	reciprocal_best_hit	NO	NO	NO	NO	NO	NO	1
ENSG00000174226	ENSG00000174226.2_M3	SNX31	protein_coding	8	100663141	100663415	-	reciprocal_best_hit	NO	NO	NO	YES	NO	NO	0.916058394160584
ENSG00000252764	ENSE00002089232	RNU6-1092P	snRNA	8	100683487	100683574	+	reciprocal_best_hit	NO	NO	NO	NO	NO	NO	1
ENSG00000070756	ENSE00002118624	PABPC1	protein_coding	8	100685815	100686294	-	reciprocal_best_hit	NO	NO	NO	NO	NO	NO	0.989561586638831
ENSG00000070756	ENSG00000070756.1_M4	PABPC1	protein_coding	8	100704113	100704390	-	reciprocal_best_hit	NO	NO	NO	YES	NO	NO	0.992779783393502
ENSG00000070756	ENSG00000070756.3_M4	PABPC1	protein_coding	8	100706886	100707191	-	reciprocal_best_hit	NO	NO	NO	YES	NO	NO	0.986885245901639
ENSG00000070756	ENSG00000070756.4_M4	PABPC1	protein_coding	8	100709458	100709847	-	reciprocal_best_hit	NO	NO	NO	YES	NO	NO	0.989717223650386
ENSG00000070756	ENSG00000070756.1_M9	PABPC1	protein_coding	8	100717772	100718280	-	reciprocal_best_hit	NO	NO	NO	YES	NO	NO	0.998031496062992
ENSG00000070756	ENSG00000070756.1_M21	PABPC1	protein_coding	8	100721390	100722809	-	reciprocal_best_hit	NO	NO	NO	YES	NO	NO	0.988724453840733
ENSG00000221527	ENSE00001806970	RNU6ATAC41P	snRNA	8	100739801	100739927	-	reciprocal_best_hit	NO	NO	NO	NO	NO	NO	1
ENSG00000202001	ENSE00001439894	Y_RNA	misc_RNA	8	100755098	100755195	-	reciprocal_best_hit	NO	NO	NO	NO	NO	NO	1
ENSG00000242399	ENSE00001883937	RPS20P23	processed_pseudogene	8	100776511	100776865	-	reciprocal_best_hit	NO	NO	NO	NO	NO	NO	0.991525423728814
ENSG00000222795	ENSE00001590681	RNU4-83P	snRNA	8	100831727	100831860	-	reciprocal_best_hit	NO	NO	NO	NO	NO	NO	1
ENSG00000275041	ENSE00003730963	Metazoa_SRP	misc_RNA	8	100897852	100898136	-	reciprocal_best_hit	NO	NO	NO	NO	NO	NO	0.98943661971831
ENSG00000260368	ENSE00002625870	RP11-521I2.3	sense_overlapping	8	100913246	100914388	-	reciprocal_best_hit	NO	NO	NO	NO	NO	NO	0.992119089316988
ENSG00000164924	ENSG00000164924.1_M14	YWHAZ	protein_coding	8	100916524	100920752	-	reciprocal_best_hit	NO	NO	NO	YES	NO	NO	0.986991485335856
ENSG00000164924	ENSG00000164924.1_M6	YWHAZ	protein_coding	8	100922437	100924322	-	reciprocal_best_hit	NO	NO	NO	YES	NO	NO	0.988859416445623
ENSG00000164924	ENSE00002109774	YWHAZ	protein_coding	8	100932028	100932093	-	reciprocal_best_hit	NO	NO	NO	NO	NO	NO	1
ENSG00000164924	ENSE00002091240	YWHAZ	protein_coding	8	100934856	100935055	-	reciprocal_best_hit	NO	NO	NO	NO	NO	NO	0.989949748743719
ENSG00000164924	ENSE00002114453	YWHAZ	protein_coding	8	100948076	100948162	-	reciprocal_best_hit	NO	NO	NO	NO	NO	NO	1
ENSG00000164924	ENSG00000164924.1_M2	YWHAZ	protein_coding	8	100950405	100950557	-	reciprocal_best_hit	NO	NO	NO	YES	NO	NO	1
ENSG00000164924	ENSE00002129600	YWHAZ	protein_coding	8	100950908	100950996	-	reciprocal_best_hit	NO	NO	NO	NO	NO	NO	0.965909090909091
ENSG00000164924	ENSG00000164924.2_M2	YWHAZ	protein_coding	8	100951185	100951449	-	reciprocal_best_hit	NO	NO	NO	YES	NO	NO	0.984848484848485
ENSG00000164924	ENSG00000164924.3_M2	YWHAZ	protein_coding	8	100951455	100951595	-	reciprocal_best_hit	NO	NO	NO	YES	NO	NO	1
ENSG00000164924	ENSG00000164924.1_M9	YWHAZ	protein_coding	8	100951928	100952619	-	reciprocal_best_hit	NO	NO	NO	YES	NO	NO	0.991316931982634
ENSG00000164924	ENSG00000164924.2_M5	YWHAZ	protein_coding	8	100952849	100953057	-	reciprocal_best_hit	NO	NO	NO	YES	NO	NO	1
ENSG00000164924	ENSG00000164924.4_M2	YWHAZ	protein_coding	8	100953268	100953388	-	reciprocal_best_hit	NO	NO	NO	YES	NO	NO	0.975
ENSG00000242315	ENSE00001896611	RN7SL685P	misc_RNA	8	100957882	100958180	+	reciprocal_best_hit	NO	NO	NO	NO	NO	NO	0.979865771812081
ENSG00000248599	ENSE00002027446	FLJ42969	lincRNA	8	101052053	101052836	+	reciprocal_best_hit	NO	NO	NO	NO	NO	NO	0.992337164750958
ENSG00000248599	ENSE00002071295	FLJ42969	lincRNA	8	101054497	101054579	+	reciprocal_best_hit	NO	NO	NO	NO	NO	NO	1
ENSG00000248599	ENSE00002063679	FLJ42969	lincRNA	8	101075168	101076251	+	reciprocal_best_hit	NO	NO	NO	NO	NO	NO	0.991689750692521
ENSG00000253395	ENSE00002106875	KB-1460A1.1	lincRNA	8	101122144	101122214	-	reciprocal_best_hit	NO	NO	NO	NO	NO	NO	1
ENSG00000253395	ENSE00002096104	KB-1460A1.1	lincRNA	8	101124979	101125157	-	reciprocal_best_hit	NO	NO	NO	NO	NO	NO	0.98876404494382
ENSG00000253395	ENSE00002136319	KB-1460A1.1	lincRNA	8	101125976	101126158	-	reciprocal_best_hit	NO	NO	NO	NO	NO	NO	0.983516483516483
ENSG00000253355	ENSG00000253355.1_M2	KB-1460A1.2	processed_transcript	8	101128986	101129270	+	reciprocal_best_hit	NO	NO	NO	YES	NO	NO	0.985915492957746
ENSG00000253355	ENSG00000253355.2_M2	KB-1460A1.2	processed_transcript	8	101133031	101133245	+	reciprocal_best_hit	NO	NO	NO	YES	NO	NO	0.976635514018692
ENSG00000253355	ENSE00002135156	KB-1460A1.2	processed_transcript	8	101133382	101133486	+	reciprocal_best_hit	NO	NO	NO	NO	NO	NO	0.990384615384615
ENSG00000202360	ENSE00001440253	RN7SKP249	misc_RNA	8	101137958	101138313	+	reciprocal_best_hit	NO	NO	NO	NO	NO	NO	0.983098591549296
ENSG00000253737	ENSE00002093548	KB-1460A1.3	lincRNA	8	101139664	101139751	+	reciprocal_best_hit	NO	NO	NO	NO	NO	NO	1
ENSG00000253737	ENSE00002103667	KB-1460A1.3	lincRNA	8	101139864	101139980	+	reciprocal_best_hit	NO	NO	NO	NO	NO	NO	1
ENSG00000253737	ENSE00002098557	KB-1460A1.3	lincRNA	8	101140659	101140929	+	reciprocal_best_hit	NO	NO	NO	NO	NO	NO	0.996296296296296
ENSG00000261087	ENSE00002623035	KB-1460A1.5	lincRNA	8	101166804	101169629	-	reciprocal_best_hit	NO	NO	NO	NO	NO	NO	0.986902654867257
ENSG00000120963	ENSG00000120963.1_M2	ZNF706	protein_coding	8	101177877	101178387	-	reciprocal_best_hit	NO	NO	NO	YES	NO	NO	0.990196078431373
ENSG00000120963	ENSG00000120963.1_M9	ZNF706	protein_coding	8	101197051	101199239	-	reciprocal_best_hit	NO	NO	NO	YES	NO	NO	0.993601462522852
ENSG00000120963	ENSG00000120963.1_M5	ZNF706	protein_coding	8	101199989	101200288	-	reciprocal_best_hit	NO	NO	NO	YES	NO	NO	0.996655518394649
ENSG00000120963	ENSE00002131925	ZNF706	protein_coding	8	101200767	101201004	-	reciprocal_best_hit	NO	NO	NO	NO	NO	NO	0.987341772151899
ENSG00000120963	ENSG00000120963.2_M5	ZNF706	protein_coding	8	101201219	101201743	-	reciprocal_best_hit	NO	NO	NO	YES	NO	NO	0.988549618320611
ENSG00000120963	ENSG00000120963.1_M7	ZNF706	protein_coding	8	101202332	101205329	-	reciprocal_best_hit	NO	NO	NO	YES	NO	NO	0.991991991991992
ENSG00000120963	ENSG00000120963.2_M7	ZNF706	protein_coding	8	101205434	101205732	-	reciprocal_best_hit	NO	NO	NO	YES	NO	NO	0.98993288590604
ENSG00000120963	ENSG00000120963.2_M2	ZNF706	protein_coding	8	101205853	101206193	-	reciprocal_best_hit	NO	NO	NO	YES	NO	NO	0.997058823529412
ENSG00000271882	ENSE00003700056	KB-1410C5.5	lincRNA	8	101208147	101208558	+	reciprocal_best_hit	NO	NO	NO	NO	NO	NO	0.997566909975669
ENSG00000253679	ENSE00002106958	KB-1410C5.2	lincRNA	8	101261540	101262382	-	reciprocal_best_hit	NO	NO	NO	NO	NO	NO	0.990498812351544
ENSG00000253679	ENSE00002128048	KB-1410C5.2	lincRNA	8	101262766	101262903	-	reciprocal_best_hit	NO	NO	NO	NO	NO	NO	0.963503649635037
ENSG00000253282	ENSE00002099476	KB-1410C5.3	lincRNA	8	101287444	101287503	+	reciprocal_best_hit	NO	NO	NO	NO	NO	NO	1
ENSG00000253282	ENSE00002090605	KB-1410C5.3	lincRNA	8	101287676	101287809	+	reciprocal_best_hit	NO	NO	NO	NO	NO	NO	0.984962406015038
ENSG00000253282	ENSE00002112374	KB-1410C5.3	lincRNA	8	101293244	101293783	+	reciprocal_best_hit	NO	NO	NO	NO	NO	NO	0.979591836734694
ENSG00000239115	ENSE00001808943	RNU7-67P	snRNA	8	101307366	101307428	+	reciprocal_best_hit	NO	NO	NO	NO	NO	NO	1
ENSG00000228224	ENSE00002320806	NACAP1	transcribed_processed_pseudogene	8	101361793	101362078	+	reciprocal_best_hit	NO	NO	NO	NO	NO	NO	0.982456140350877
ENSG00000254063	ENSE00002103617	DUXAP2	unprocessed_pseudogene	8	101366416	101367005	-	reciprocal_best_hit	NO	NO	NO	NO	NO	NO	0.98811544991511
ENSG00000228224	ENSE00002229954	NACAP1	transcribed_processed_pseudogene	8	101367622	101367771	+	reciprocal_best_hit	NO	NO	NO	NO	NO	NO	0.993288590604027
ENSG00000228224	ENSE00002224184	NACAP1	transcribed_processed_pseudogene	8	101372530	101372707	+	reciprocal_best_hit	NO	NO	NO	NO	NO	NO	0.988700564971751
ENSG00000253644	ENSE00002121794	KB-1930G5.3	lincRNA	8	101387298	101387549	-	reciprocal_best_hit	NO	NO	NO	NO	NO	NO	0.9800796812749
ENSG00000253644	ENSE00002128496	KB-1930G5.3	lincRNA	8	101390903	101390959	-	reciprocal_best_hit	NO	NO	NO	NO	NO	NO	0.982142857142857
ENSG00000253644	ENSE00002114752	KB-1930G5.3	lincRNA	8	101393085	101393186	-	reciprocal_best_hit	NO	NO	NO	NO	NO	NO	0.98019801980198
ENSG00000239211	ENSE00001864107	RN7SL563P	misc_RNA	8	101397635	101397933	-	reciprocal_best_hit	NO	NO	NO	NO	NO	NO	0.979865771812081
ENSG00000254084	ENSE00002113179	KB-1930G5.4	lincRNA	8	101411872	101412208	-	reciprocal_best_hit	NO	NO	NO	NO	NO	NO	0.991071428571429
ENSG00000254084	ENSE00002118046	KB-1930G5.4	lincRNA	8	101452210	101452452	-	reciprocal_best_hit	NO	NO	NO	NO	NO	NO	0.987603305785124
ENSG00000254024	ENSE00002120529	KB-1562D12.1	antisense	8	101461176	101461617	-	reciprocal_best_hit	NO	NO	NO	NO	NO	NO	0.988662131519274
ENSG00000083307	ENSG00000083307.1_M3	GRHL2	protein_coding	8	101492431	101492449	+	reciprocal_best_hit	NO	NO	NO	YES	NO	NO	1
ENSG00000083307	ENSG00000083307.1_M5	GRHL2	protein_coding	8	101492499	101492849	+	reciprocal_best_hit	NO	NO	NO	YES	NO	NO	0.997142857142857
ENSG00000253991	ENSE00002116388	KB-1562D12.2	processed_pseudogene	8	101528722	101529143	-	reciprocal_best_hit	NO	NO	NO	NO	NO	NO	0.990498812351544
ENSG00000253991	ENSE00002098494	KB-1562D12.2	processed_pseudogene	8	101529451	101529569	-	reciprocal_best_hit	NO	NO	NO	NO	NO	NO	0.991525423728814
ENSG00000083307	ENSG00000083307.1_M2	GRHL2	protein_coding	8	101543240	101544070	+	reciprocal_best_hit	NO	NO	NO	YES	NO	NO	0.990361445783133
ENSG00000083307	ENSE00000700696	GRHL2	protein_coding	8	101552714	101552782	+	reciprocal_best_hit	NO	NO	NO	NO	NO	NO	1
ENSG00000083307	ENSE00000819094	GRHL2	protein_coding	8	101558418	101558812	+	reciprocal_best_hit	NO	NO	NO	NO	NO	NO	0.99746192893401
ENSG00000253153	ENSE00002099499	KB-1562D12.3	processed_pseudogene	8	101562007	101562488	-	reciprocal_best_hit	NO	NO	NO	NO	NO	NO	0.981288981288981
ENSG00000083307	ENSE00000700687	GRHL2	protein_coding	8	101570338	101570394	+	reciprocal_best_hit	NO	NO	NO	NO	NO	NO	1
ENSG00000083307	ENSE00000700683	GRHL2	protein_coding	8	101573667	101573824	+	reciprocal_best_hit	NO	NO	NO	NO	NO	NO	0.993630573248408
ENSG00000083307	ENSE00000700681	GRHL2	protein_coding	8	101577407	101577519	+	reciprocal_best_hit	NO	NO	NO	NO	NO	NO	1
ENSG00000083307	ENSE00000819095	GRHL2	protein_coding	8	101599056	101599151	+	reciprocal_best_hit	NO	NO	NO	NO	NO	NO	1
ENSG00000083307	ENSE00000700676	GRHL2	protein_coding	8	101619538	101619697	+	reciprocal_best_hit	NO	NO	NO	NO	NO	NO	1
ENSG00000083307	ENSE00000700673	GRHL2	protein_coding	8	101631636	101631724	+	reciprocal_best_hit	NO	NO	NO	NO	NO	NO	1
ENSG00000083307	ENSE00003517471	GRHL2	protein_coding	8	101632225	101632365	+	reciprocal_best_hit	NO	NO	NO	NO	NO	NO	1
ENSG00000083307	ENSG00000083307.2_M2	GRHL2	protein_coding	8	101636769	101636928	+	reciprocal_best_hit	NO	NO	NO	YES	NO	NO	1
ENSG00000083307	ENSE00003508230	GRHL2	protein_coding	8	101644130	101644225	+	reciprocal_best_hit	NO	NO	NO	NO	NO	NO	0.989473684210526
ENSG00000083307	ENSE00003463184	GRHL2	protein_coding	8	101649413	101649499	+	reciprocal_best_hit	NO	NO	NO	NO	NO	NO	1
ENSG00000083307	ENSG00000083307.2_M3	GRHL2	protein_coding	8	101664453	101664518	+	reciprocal_best_hit	NO	NO	NO	YES	NO	NO	1
ENSG00000083307	ENSG00000083307.3_M2	GRHL2	protein_coding	8	101666588	101669726	+	reciprocal_best_hit	NO	NO	NO	YES	NO	NO	0.982472912683238
ENSG00000104490	ENSE00001193170_F1	NCALD	protein_coding	8	101686542	101686546	-	reciprocal_best_hit	NO	NO	YES	NO	NO	NO	0.98
ENSG00000104490	ENSG00000104490.1_M7	NCALD	protein_coding	8	101686782	101688968	-	reciprocal_best_hit	NO	NO	NO	YES	NO	NO	0.994510521500457
ENSG00000104490	ENSG00000104490.1_M6	NCALD	protein_coding	8	101689093	101689406	-	reciprocal_best_hit	NO	NO	NO	YES	NO	NO	0.990415335463259
ENSG00000104490	ENSG00000104490.1_M3	NCALD	protein_coding	8	101692790	101694389	-	reciprocal_best_hit	NO	NO	NO	YES	NO	NO	0.983114446529081
ENSG00000104490	ENSG00000104490.1_M17	NCALD	protein_coding	8	101719251	101719648	-	reciprocal_best_hit	NO	NO	NO	YES	NO	NO	0.997481108312343
ENSG00000104490	ENSE00002132543	NCALD	protein_coding	8	101721212	101721351	-	reciprocal_best_hit	NO	NO	NO	NO	NO	NO	0.97841726618705
ENSG00000104490	ENSG00000104490.1_M2	NCALD	protein_coding	8	101745824	101745993	-	reciprocal_best_hit	NO	NO	NO	YES	NO	NO	0.982248520710059
ENSG00000104490	ENSE00002102933	NCALD	protein_coding	8	101750597	101750687	-	reciprocal_best_hit	NO	NO	NO	NO	NO	NO	0.988888888888889
ENSG00000104490	ENSG00000104490.3_M2	NCALD	protein_coding	8	101779921	101779979	-	reciprocal_best_hit	NO	NO	NO	YES	NO	NO	1
ENSG00000104490	ENSG00000104490.4_M2	NCALD	protein_coding	8	101785854	101786052	-	reciprocal_best_hit	NO	NO	NO	YES	NO	NO	0.994949494949495
ENSG00000104490	ENSG00000104490.2_M6	NCALD	protein_coding	8	101790861	101790977	-	reciprocal_best_hit	NO	NO	NO	YES	NO	NO	1
ENSG00000104490	ENSE00002097865	NCALD	protein_coding	8	101852571	101852670	-	reciprocal_best_hit	NO	NO	NO	NO	NO	NO	0.96969696969697
ENSG00000104490	ENSE00001231633	NCALD	protein_coding	8	101887140	101887227	-	reciprocal_best_hit	NO	NO	NO	NO	NO	NO	0.988505747126437
ENSG00000104490	ENSG00000104490.5_M2	NCALD	protein_coding	8	101915511	101915858	-	reciprocal_best_hit	NO	NO	NO	YES	NO	NO	0.988472622478386
ENSG00000104490	ENSE00002095961	NCALD	protein_coding	8	101950257	101950360	-	reciprocal_best_hit	NO	NO	NO	NO	NO	NO	0.990291262135922
ENSG00000104490	ENSE00002115721	NCALD	protein_coding	8	101975259	101975329	-	reciprocal_best_hit	NO	NO	NO	NO	NO	NO	0.985714285714286
ENSG00000104490	ENSG00000104490.6_M2	NCALD	protein_coding	8	101986455	101986606	-	reciprocal_best_hit	NO	NO	NO	YES	NO	NO	0.980132450331126
ENSG00000104490	ENSG00000104490.7_M2	NCALD	protein_coding	8	102020236	102020406	-	reciprocal_best_hit	NO	NO	NO	YES	NO	NO	0.994117647058824
ENSG00000104490	ENSE00002094870	NCALD	protein_coding	8	102029009	102029096	-	reciprocal_best_hit	NO	NO	NO	NO	NO	NO	0.988505747126437
ENSG00000104490	ENSE00002108027	NCALD	protein_coding	8	102069988	102070106	-	reciprocal_best_hit	NO	NO	NO	NO	NO	NO	0.983050847457627
ENSG00000104490	ENSG00000104490.3_M6	NCALD	protein_coding	8	102124236	102124334	-	reciprocal_best_hit	NO	NO	NO	YES	NO	NO	1
ENSG00000104490	ENSG00000104490.3_M3	NCALD	protein_coding	8	102124569	102124907	-	reciprocal_best_hit	NO	NO	NO	YES	NO	NO	0.994082840236686
ENSG00000266756	ENSE00002714255	MIR5680	miRNA	8	102125431	102125515	+	reciprocal_best_hit	NO	NO	NO	NO	NO	NO	0.988095238095238
ENSG00000254492	ENSE00002147189	KB-1073A2.1	processed_pseudogene	8	102154549	102154725	+	reciprocal_best_hit	NO	NO	NO	NO	NO	NO	0.982954545454545
ENSG00000048392	ENSG00000048392.1_M7	RRM2B	protein_coding	8	102204501	102208285	-	reciprocal_best_hit	NO	NO	NO	YES	NO	NO	0.984408033826638
ENSG00000048392	ENSE00003465301	RRM2B	protein_coding	8	102212775	102212889	-	reciprocal_best_hit	NO	NO	NO	NO	NO	NO	1
ENSG00000048392	ENSG00000048392.1_M2	RRM2B	protein_coding	8	102214053	102214229	-	reciprocal_best_hit	NO	NO	NO	YES	NO	NO	1
ENSG00000048392	ENSG00000048392.2_M2	RRM2B	protein_coding	8	102218813	102219015	-	reciprocal_best_hit	NO	NO	NO	YES	NO	NO	0.995049504950495
ENSG00000048392	ENSE00000926194	RRM2B	protein_coding	8	102224045	102224140	-	reciprocal_best_hit	NO	NO	NO	NO	NO	NO	1
ENSG00000048392	ENSG00000048392.3_M2	RRM2B	protein_coding	8	102224884	102225018	-	reciprocal_best_hit	NO	NO	NO	YES	NO	NO	1
ENSG00000048392	ENSG00000048392.4_M2	RRM2B	protein_coding	8	102225917	102226034	-	reciprocal_best_hit	NO	NO	NO	YES	NO	NO	1
ENSG00000048392	ENSG00000048392.5_M2	RRM2B	protein_coding	8	102232148	102232304	-	reciprocal_best_hit	NO	NO	NO	YES	NO	NO	1
ENSG00000048392	ENSG00000048392.6_M2	RRM2B	protein_coding	8	102238440	102238797	-	reciprocal_best_hit	NO	NO	NO	YES	NO	NO	0.991596638655462
ENSG00000048392	ENSG00000048392.1_M3	RRM2B	protein_coding	8	102238826	102239118	-	reciprocal_best_hit	NO	NO	NO	YES	NO	NO	0.993150684931507
ENSG00000246263	ENSE00002128087	UBR5-AS1	antisense	8	102239393	102239700	+	reciprocal_best_hit	NO	NO	NO	NO	NO	NO	0.973941368078176
ENSG00000253328	ENSE00002119350	SUMO2P19	unprocessed_pseudogene	8	102242039	102242226	-	reciprocal_best_hit	NO	NO	NO	NO	NO	NO	0.967914438502674
ENSG00000253328	ENSE00002097503	SUMO2P19	unprocessed_pseudogene	8	102242511	102242619	-	reciprocal_best_hit	NO	NO	NO	NO	NO	NO	1
ENSG00000246263	ENSG00000246263.1_M2	UBR5-AS1	antisense	8	102243608	102244121	+	reciprocal_best_hit	NO	NO	NO	YES	NO	NO	0.970760233918129
ENSG00000246263	ENSG00000246263.2_M2	UBR5-AS1	antisense	8	102251798	102253011	+	reciprocal_best_hit	NO	NO	NO	YES	NO	NO	0.992580379225062
ENSG00000104517	ENSG00000104517.1_M4	UBR5	protein_coding	8	102253333	102254514	-	reciprocal_best_hit	NO	NO	NO	YES	NO	NO	0.999153259949196
ENSG00000272037	ENSE00003696215_F1	KB-431C1.5	antisense	8	102256391	102257631	+	reciprocal_best_hit	NO	NO	YES	NO	NO	NO	0.991129032258064
ENSG00000272037	ENSE00003696215_F2	KB-431C1.5	antisense	8	102257717	102257821	+	reciprocal_best_hit	NO	NO	YES	NO	NO	NO	0.990384615384615
ENSG00000104517	ENSE00002112324	UBR5	protein_coding	8	102258315	102258424	-	reciprocal_best_hit	NO	NO	NO	NO	NO	NO	0.990825688073395
ENSG00000104517	ENSE00003473910	UBR5	protein_coding	8	102258984	102259129	-	reciprocal_best_hit	NO	NO	NO	NO	NO	NO	1
ENSG00000104517	ENSE00003585435	UBR5	protein_coding	8	102261145	102261259	-	reciprocal_best_hit	NO	NO	NO	NO	NO	NO	0.991228070175439
ENSG00000104517	ENSG00000104517.1_M2	UBR5	protein_coding	8	102261914	102262070	-	reciprocal_best_hit	NO	NO	NO	YES	NO	NO	0.993589743589744
ENSG00000104517	ENSE00003259418	UBR5	protein_coding	8	102264473	102264558	-	reciprocal_best_hit	NO	NO	NO	NO	NO	NO	0.988235294117647
ENSG00000104517	ENSG00000104517.2_M4	UBR5	protein_coding	8	102265099	102265278	-	reciprocal_best_hit	NO	NO	NO	YES	NO	NO	0.994413407821229
ENSG00000104517	ENSG00000104517.1_M3	UBR5	protein_coding	8	102266946	102268718	-	reciprocal_best_hit	NO	NO	NO	YES	NO	NO	0.989841986455982
ENSG00000104517	ENSE00001165952	UBR5	protein_coding	8	102268977	102269108	-	reciprocal_best_hit	NO	NO	NO	NO	NO	NO	1
ENSG00000104517	ENSE00001165958	UBR5	protein_coding	8	102270038	102270183	-	reciprocal_best_hit	NO	NO	NO	NO	NO	NO	1
ENSG00000104517	ENSG00000104517.2_M2	UBR5	protein_coding	8	102271133	102271245	-	reciprocal_best_hit	NO	NO	NO	YES	NO	NO	1
ENSG00000104517	ENSG00000104517.3_M2	UBR5	protein_coding	8	102272528	102272931	-	reciprocal_best_hit	NO	NO	NO	YES	NO	NO	0.995037220843672
ENSG00000104517	ENSE00001166231	UBR5	protein_coding	8	102275520	102275619	-	reciprocal_best_hit	NO	NO	NO	NO	NO	NO	0.97979797979798
ENSG00000104517	ENSE00003538593	UBR5	protein_coding	8	102275707	102275828	-	reciprocal_best_hit	NO	NO	NO	NO	NO	NO	1
ENSG00000104517	ENSE00002120227	UBR5	protein_coding	8	102276773	102276820	-	reciprocal_best_hit	NO	NO	NO	NO	NO	NO	1
ENSG00000104517	ENSE00001166243	UBR5	protein_coding	8	102276971	102277192	-	reciprocal_best_hit	NO	NO	NO	NO	NO	NO	1
ENSG00000104517	ENSE00001166252	UBR5	protein_coding	8	102278825	102278939	-	reciprocal_best_hit	NO	NO	NO	NO	NO	NO	1
ENSG00000104517	ENSE00001166257	UBR5	protein_coding	8	102279035	102279208	-	reciprocal_best_hit	NO	NO	NO	NO	NO	NO	0.994219653179191
ENSG00000104517	ENSE00001166262	UBR5	protein_coding	8	102280393	102280467	-	reciprocal_best_hit	NO	NO	NO	NO	NO	NO	1
ENSG00000104517	ENSE00001166266	UBR5	protein_coding	8	102281288	102281519	-	reciprocal_best_hit	NO	NO	NO	NO	NO	NO	0.995670995670996
ENSG00000104517	ENSE00001166270	UBR5	protein_coding	8	102285126	102285338	-	reciprocal_best_hit	NO	NO	NO	NO	NO	NO	1
ENSG00000104517	ENSE00001505163	UBR5	protein_coding	8	102285512	102285781	-	reciprocal_best_hit	NO	NO	NO	NO	NO	NO	1
ENSG00000104517	ENSE00001505164	UBR5	protein_coding	8	102286359	102286617	-	reciprocal_best_hit	NO	NO	NO	NO	NO	NO	0.996124031007752
ENSG00000104517	ENSG00000104517.4_M2	UBR5	protein_coding	8	102287432	102287564	-	reciprocal_best_hit	NO	NO	NO	YES	NO	NO	1
ENSG00000104517	ENSE00003568252	UBR5	protein_coding	8	102288154	102288266	-	reciprocal_best_hit	NO	NO	NO	NO	NO	NO	1
ENSG00000104517	ENSG00000104517.5_M2	UBR5	protein_coding	8	102289452	102289576	-	reciprocal_best_hit	NO	NO	NO	YES	NO	NO	0.991935483870968
ENSG00000104517	ENSG00000104517.6_M2	UBR5	protein_coding	8	102293604	102293844	-	reciprocal_best_hit	NO	NO	NO	YES	NO	NO	0.995833333333333
ENSG00000104517	ENSE00001166314	UBR5	protein_coding	8	102293954	102294115	-	reciprocal_best_hit	NO	NO	NO	NO	NO	NO	1
ENSG00000104517	ENSE00001166319	UBR5	protein_coding	8	102294981	102295111	-	reciprocal_best_hit	NO	NO	NO	NO	NO	NO	1
ENSG00000104517	ENSE00001166320	UBR5	protein_coding	8	102295203	102295330	-	reciprocal_best_hit	NO	NO	NO	NO	NO	NO	1
ENSG00000104517	ENSE00001505165	UBR5	protein_coding	8	102295413	102295532	-	reciprocal_best_hit	NO	NO	NO	NO	NO	NO	1
ENSG00000104517	ENSE00001505166	UBR5	protein_coding	8	102295635	102295782	-	reciprocal_best_hit	NO	NO	NO	NO	NO	NO	1
ENSG00000104517	ENSE00001166336	UBR5	protein_coding	8	102296892	102296984	-	reciprocal_best_hit	NO	NO	NO	NO	NO	NO	0.989130434782609
ENSG00000104517	ENSE00001166340	UBR5	protein_coding	8	102297457	102297606	-	reciprocal_best_hit	NO	NO	NO	NO	NO	NO	1
ENSG00000104517	ENSE00001166347	UBR5	protein_coding	8	102298391	102298489	-	reciprocal_best_hit	NO	NO	NO	NO	NO	NO	1
ENSG00000104517	ENSG00000104517.2_M3	UBR5	protein_coding	8	102298847	102298971	-	reciprocal_best_hit	NO	NO	NO	YES	NO	NO	1
ENSG00000104517	ENSG00000104517.7_M2	UBR5	protein_coding	8	102299451	102299547	-	reciprocal_best_hit	NO	NO	NO	YES	NO	NO	1
ENSG00000104517	ENSE00001166360	UBR5	protein_coding	8	102299999	102300151	-	reciprocal_best_hit	NO	NO	NO	NO	NO	NO	1
ENSG00000104517	ENSG00000104517.8_M2	UBR5	protein_coding	8	102304042	102304169	-	reciprocal_best_hit	NO	NO	NO	YES	NO	NO	1
ENSG00000104517	ENSG00000104517.3_M3	UBR5	protein_coding	8	102305084	102305295	-	reciprocal_best_hit	NO	NO	NO	YES	NO	NO	0.995260663507109
ENSG00000104517	ENSE00001166374	UBR5	protein_coding	8	102311298	102311496	-	reciprocal_best_hit	NO	NO	NO	NO	NO	NO	1
ENSG00000104517	ENSE00001166379	UBR5	protein_coding	8	102311734	102311889	-	reciprocal_best_hit	NO	NO	NO	NO	NO	NO	1
ENSG00000104517	ENSE00001166383	UBR5	protein_coding	8	102312133	102312245	-	reciprocal_best_hit	NO	NO	NO	NO	NO	NO	1
ENSG00000104517	ENSE00001166389	UBR5	protein_coding	8	102312341	102312485	-	reciprocal_best_hit	NO	NO	NO	NO	NO	NO	1
ENSG00000104517	ENSE00001166396	UBR5	protein_coding	8	102313803	102313916	-	reciprocal_best_hit	NO	NO	NO	NO	NO	NO	1
ENSG00000104517	ENSE00001166401	UBR5	protein_coding	8	102314743	102314853	-	reciprocal_best_hit	NO	NO	NO	NO	NO	NO	1
ENSG00000104517	ENSE00001166407	UBR5	protein_coding	8	102323310	102323495	-	reciprocal_best_hit	NO	NO	NO	NO	NO	NO	1
ENSG00000104517	ENSE00001166412	UBR5	protein_coding	8	102326545	102326663	-	reciprocal_best_hit	NO	NO	NO	NO	NO	NO	1
ENSG00000104517	ENSE00001166417	UBR5	protein_coding	8	102327741	102327896	-	reciprocal_best_hit	NO	NO	NO	NO	NO	NO	1
ENSG00000104517	ENSE00001166425	UBR5	protein_coding	8	102329089	102329200	-	reciprocal_best_hit	NO	NO	NO	NO	NO	NO	1
ENSG00000104517	ENSE00001166431	UBR5	protein_coding	8	102329282	102329399	-	reciprocal_best_hit	NO	NO	NO	NO	NO	NO	0.991452991452991
ENSG00000104517	ENSG00000104517.9_M2	UBR5	protein_coding	8	102342472	102342684	-	reciprocal_best_hit	NO	NO	NO	YES	NO	NO	1
ENSG00000104517	ENSE00000981211	UBR5	protein_coding	8	102345395	102345545	-	reciprocal_best_hit	NO	NO	NO	NO	NO	NO	0.993333333333333
ENSG00000104517	ENSG00000104517.10_M2	UBR5	protein_coding	8	102345895	102346395	-	reciprocal_best_hit	NO	NO	NO	YES	NO	NO	0.992
ENSG00000104517	ENSG00000104517.11_M2	UBR5	protein_coding	8	102346902	102347092	-	reciprocal_best_hit	NO	NO	NO	YES	NO	NO	0.994736842105263
ENSG00000104517	ENSG00000104517.12_M2	UBR5	protein_coding	8	102359651	102360190	-	reciprocal_best_hit	NO	NO	NO	YES	NO	NO	0.996289424860853
ENSG00000104517	ENSE00003551983	UBR5	protein_coding	8	102360588	102360665	-	reciprocal_best_hit	NO	NO	NO	NO	NO	NO	1
ENSG00000104517	ENSG00000104517.13_M2	UBR5	protein_coding	8	102361124	102361209	-	reciprocal_best_hit	NO	NO	NO	YES	NO	NO	1
ENSG00000104517	ENSE00000981200	UBR5	protein_coding	8	102361581	102361626	-	reciprocal_best_hit	NO	NO	NO	NO	NO	NO	1
ENSG00000104517	ENSG00000104517.4_M3	UBR5	protein_coding	8	102412172	102412841	-	reciprocal_best_hit	NO	NO	NO	YES	NO	NO	0.994020926756353
ENSG00000253923	ENSE00002131051	KB-1980E6.2	processed_pseudogene	8	102417978	102418953	+	reciprocal_best_hit	NO	NO	NO	NO	NO	NO	0.982564102564103
ENSG00000221387	ENSE00001809147	RNU6ATAC8P	snRNA	8	102421196	102421322	+	reciprocal_best_hit	NO	NO	NO	NO	NO	NO	1
ENSG00000271612	ENSE00003621003	HSPE1P14	processed_pseudogene	8	102451762	102452012	+	reciprocal_best_hit	NO	NO	NO	NO	NO	NO	0.992
ENSG00000240724	ENSE00001838197	RPS12P15	processed_pseudogene	8	102503752	102504137	+	reciprocal_best_hit	NO	NO	NO	NO	NO	NO	0.98961038961039
ENSG00000253633	ENSG00000253633.1_M2	KB-1980E6.3	lincRNA	8	102528739	102528855	+	reciprocal_best_hit	NO	NO	NO	YES	NO	NO	0.991379310344828
ENSG00000253633	ENSE00002139162	KB-1980E6.3	lincRNA	8	102529310	102529801	+	reciprocal_best_hit	NO	NO	NO	NO	NO	NO	0.993890020366599
ENSG00000252593	ENSE00002089061	RNU6-1224P	snRNA	8	102533240	102533339	-	reciprocal_best_hit	NO	NO	NO	NO	NO	NO	1
ENSG00000253633	ENSE00002091027	KB-1980E6.3	lincRNA	8	102533754	102533865	+	reciprocal_best_hit	NO	NO	NO	NO	NO	NO	0.981981981981982
ENSG00000253633	ENSE00002117474	KB-1980E6.3	lincRNA	8	102535732	102535960	+	reciprocal_best_hit	NO	NO	NO	NO	NO	NO	0.986842105263158
ENSG00000253633	ENSE00002117694	KB-1980E6.3	lincRNA	8	102538383	102538668	+	reciprocal_best_hit	NO	NO	NO	NO	NO	NO	0.982456140350877
ENSG00000155087	ENSE00001019109	ODF1	protein_coding	8	102551571	102552047	+	reciprocal_best_hit	NO	NO	NO	NO	NO	NO	0.995798319327731
ENSG00000253382	ENSE00002116992	POU5F1P2	processed_pseudogene	8	102621508	102622331	-	reciprocal_best_hit	NO	NO	NO	NO	NO	NO	0.98906439854192
ENSG00000155090	ENSG00000155090.1_M2	KLF10	protein_coding	8	102648778	102650391	-	reciprocal_best_hit	NO	NO	NO	YES	NO	NO	0.995660260384377
ENSG00000155090	ENSE00001019116	KLF10	protein_coding	8	102651148	102652061	-	reciprocal_best_hit	NO	NO	NO	NO	NO	NO	0.995618838992333
ENSG00000155090	ENSE00001617611	KLF10	protein_coding	8	102652163	102652397	-	reciprocal_best_hit	NO	NO	NO	NO	NO	NO	1
ENSG00000155090	ENSE00001523181	KLF10	protein_coding	8	102653469	102654375	-	reciprocal_best_hit	NO	NO	NO	NO	NO	NO	0.993377483443709
ENSG00000155090	ENSE00001192585	KLF10	protein_coding	8	102655565	102655902	-	reciprocal_best_hit	NO	NO	NO	NO	NO	NO	1
ENSG00000283959	ENSE00003805037	KB-1042C11.5	bidirectional_promoter_lncRNA	8	102666202	102666339	+	reciprocal_best_hit	NO	NO	NO	NO	NO	NO	1
ENSG00000283959	ENSE00003802206	KB-1042C11.5	bidirectional_promoter_lncRNA	8	102670139	102670270	+	reciprocal_best_hit	NO	NO	NO	NO	NO	NO	0.99236641221374
ENSG00000283959	ENSE00003807372	KB-1042C11.5	bidirectional_promoter_lncRNA	8	102683579	102683754	+	reciprocal_best_hit	NO	NO	NO	NO	NO	NO	0.982857142857143
ENSG00000283959	ENSE00003809552	KB-1042C11.5	bidirectional_promoter_lncRNA	8	102685754	102687118	+	reciprocal_best_hit	NO	NO	NO	NO	NO	NO	0.99633431085044
ENSG00000250684	ENSE00002082442	ADI1P2	processed_pseudogene	8	102688316	102688578	-	reciprocal_best_hit	NO	NO	NO	NO	NO	NO	0.988549618320611
ENSG00000250684	ENSE00002036132	ADI1P2	processed_pseudogene	8	102688739	102688906	-	reciprocal_best_hit	NO	NO	NO	NO	NO	NO	0.994011976047904
ENSG00000253669	ENSE00002135616	KB-1732A1.1	lincRNA	8	102805516	102805575	+	reciprocal_best_hit	NO	NO	NO	NO	NO	NO	0.983050847457627
ENSG00000253669	ENSE00002112568	KB-1732A1.1	lincRNA	8	102806821	102808553	+	reciprocal_best_hit	NO	NO	NO	NO	NO	NO	0.989607390300231
ENSG00000253669	ENSG00000253669.1_M2	KB-1732A1.1	lincRNA	8	102808933	102809971	+	reciprocal_best_hit	NO	NO	NO	YES	NO	NO	0.975915221579961
ENSG00000155096	ENSG00000155096.1_M3	AZIN1	protein_coding	8	102826356	102828678	-	reciprocal_best_hit	NO	NO	NO	YES	NO	NO	0.997846683893196
ENSG00000155096	ENSE00003495066	AZIN1	protein_coding	8	102829271	102829486	-	reciprocal_best_hit	NO	NO	NO	NO	NO	NO	1
ENSG00000155096	ENSE00003560251	AZIN1	protein_coding	8	102829820	102829936	-	reciprocal_best_hit	NO	NO	NO	NO	NO	NO	1
ENSG00000155096	ENSE00001019156	AZIN1	protein_coding	8	102833055	102833218	-	reciprocal_best_hit	NO	NO	NO	NO	NO	NO	1
ENSG00000155096	ENSG00000155096.2_M3	AZIN1	protein_coding	8	102834188	102834263	-	reciprocal_best_hit	NO	NO	NO	YES	NO	NO	1
ENSG00000155096	ENSG00000155096.1_M2	AZIN1	protein_coding	8	102834665	102835475	-	reciprocal_best_hit	NO	NO	NO	YES	NO	NO	0.976543209876543
ENSG00000155096	ENSG00000155096.2_M2	AZIN1	protein_coding	8	102836245	102836541	-	reciprocal_best_hit	NO	NO	NO	YES	NO	NO	1
ENSG00000155096	ENSG00000155096.3_M2	AZIN1	protein_coding	8	102838743	102838916	-	reciprocal_best_hit	NO	NO	NO	YES	NO	NO	1
ENSG00000155096	ENSE00003656961	AZIN1	protein_coding	8	102839649	102839823	-	reciprocal_best_hit	NO	NO	NO	NO	NO	NO	0.994252873563218
ENSG00000155096	ENSG00000155096.3_M3	AZIN1	protein_coding	8	102843550	102843747	-	reciprocal_best_hit	NO	NO	NO	YES	NO	NO	1
ENSG00000155096	ENSG00000155096.4_M2	AZIN1	protein_coding	8	102849998	102850165	-	reciprocal_best_hit	NO	NO	NO	YES	NO	NO	1
ENSG00000253385	ENSE00002124625	KB-1254G8.1	lincRNA	8	102855377	102856075	+	reciprocal_best_hit	NO	NO	NO	NO	NO	NO	0.994269340974212
ENSG00000155096	ENSG00000155096.4_M3	AZIN1	protein_coding	8	102858012	102858150	-	reciprocal_best_hit	NO	NO	NO	YES	NO	NO	1
ENSG00000155096	ENSE00002117145	AZIN1	protein_coding	8	102859069	102859188	-	reciprocal_best_hit	NO	NO	NO	NO	NO	NO	1
ENSG00000155096	ENSG00000155096.1_M4	AZIN1	protein_coding	8	102863806	102864299	-	reciprocal_best_hit	NO	NO	NO	YES	NO	NO	0.997971602434077
ENSG00000155096	ENSE00002107290_F2	AZIN1	protein_coding	8	102864623	102864737	-	reciprocal_best_hit	NO	NO	YES	NO	NO	NO	1
ENSG00000253320	ENSE00002137908	AZIN1-AS1	antisense	8	102864910	102864994	+	reciprocal_best_hit	NO	NO	NO	NO	NO	NO	0.988095238095238
ENSG00000253320	ENSG00000253320.1_M2	AZIN1-AS1	antisense	8	102865102	102865319	+	reciprocal_best_hit	NO	NO	NO	YES	NO	NO	0.990783410138249
ENSG00000155096	ENSE00002130494	AZIN1	protein_coding	8	102872276	102872412	-	reciprocal_best_hit	NO	NO	NO	NO	NO	NO	0.977941176470588
ENSG00000253320	ENSG00000253320.1_M4	AZIN1-AS1	antisense	8	102879894	102880214	+	reciprocal_best_hit	NO	NO	NO	YES	NO	NO	0.996875
ENSG00000253320	ENSE00002102917	AZIN1-AS1	antisense	8	102882309	102882487	+	reciprocal_best_hit	NO	NO	NO	NO	NO	NO	0.99438202247191
ENSG00000253320	ENSE00002119707	AZIN1-AS1	antisense	8	102885131	102885589	+	reciprocal_best_hit	NO	NO	NO	NO	NO	NO	0.991266375545852
ENSG00000155096	ENSE00002139296	AZIN1	protein_coding	8	102886917	102887147	-	reciprocal_best_hit	NO	NO	NO	NO	NO	NO	0.98695652173913
ENSG00000253263	ENSE00002104904	KB-1507C5.3	lincRNA	8	102891875	102892341	+	reciprocal_best_hit	NO	NO	NO	NO	NO	NO	0.98068669527897
ENSG00000253320	ENSE00002096566	AZIN1-AS1	antisense	8	102903791	102903877	+	reciprocal_best_hit	NO	NO	NO	NO	NO	NO	0.965116279069767
ENSG00000253320	ENSG00000253320.1_M3	AZIN1-AS1	antisense	8	102904223	102904502	+	reciprocal_best_hit	NO	NO	NO	YES	NO	NO	0.985663082437276
ENSG00000253320	ENSG00000253320.2_M2	AZIN1-AS1	antisense	8	102905063	102905295	+	reciprocal_best_hit	NO	NO	NO	YES	NO	NO	0.995689655172414
ENSG00000253320	ENSE00002134836	AZIN1-AS1	antisense	8	102925031	102925123	+	reciprocal_best_hit	NO	NO	NO	NO	NO	NO	1
ENSG00000253320	ENSE00002100495	AZIN1-AS1	antisense	8	102930181	102930518	+	reciprocal_best_hit	NO	NO	NO	NO	NO	NO	0.98813056379822
ENSG00000253320	ENSE00002110438	AZIN1-AS1	antisense	8	102935994	102936130	+	reciprocal_best_hit	NO	NO	NO	NO	NO	NO	0.963235294117647
ENSG00000253320	ENSG00000253320.2_M3	AZIN1-AS1	antisense	8	102937432	102937757	+	reciprocal_best_hit	NO	NO	NO	YES	NO	NO	0.987692307692308
ENSG00000253320	ENSE00002130567	AZIN1-AS1	antisense	8	102941622	102941698	+	reciprocal_best_hit	NO	NO	NO	NO	NO	NO	0.960526315789474
ENSG00000253320	ENSG00000253320.3_M2	AZIN1-AS1	antisense	8	102941920	102942053	+	reciprocal_best_hit	NO	NO	NO	YES	NO	NO	0.977443609022556
ENSG00000201216	ENSE00001439109	Y_RNA	misc_RNA	8	102950466	102950564	-	reciprocal_best_hit	NO	NO	NO	NO	NO	NO	1
ENSG00000253320	ENSE00002128223	AZIN1-AS1	antisense	8	102967596	102967673	+	reciprocal_best_hit	NO	NO	NO	NO	NO	NO	0.974025974025974
ENSG00000253320	ENSE00002123343	AZIN1-AS1	antisense	8	102972320	102972371	+	reciprocal_best_hit	NO	NO	NO	NO	NO	NO	0.901960784313726
ENSG00000253320	ENSG00000253320.2_M4	AZIN1-AS1	antisense	8	102977586	102977876	+	reciprocal_best_hit	NO	NO	NO	YES	NO	NO	0.993103448275862
ENSG00000254281	ENSE00002091639	KB-1507C5.4	lincRNA	8	102978784	102978955	+	reciprocal_best_hit	NO	NO	NO	NO	NO	NO	1
ENSG00000254281	ENSE00002138478	KB-1507C5.4	lincRNA	8	102992249	102992407	+	reciprocal_best_hit	NO	NO	NO	NO	NO	NO	0.987341772151899
ENSG00000254281	ENSE00002094766	KB-1507C5.4	lincRNA	8	102995624	102995682	+	reciprocal_best_hit	NO	NO	NO	NO	NO	NO	1
ENSG00000254281	ENSE00002100913	KB-1507C5.4	lincRNA	8	103000008	103000184	+	reciprocal_best_hit	NO	NO	NO	NO	NO	NO	1
ENSG00000253663	ENSE00002104753	NPM1P52	processed_pseudogene	8	103016743	103017589	+	reciprocal_best_hit	NO	NO	NO	NO	NO	NO	0.995271867612293
ENSG00000254236	ENSE00002089883	KB-1639H6.2	antisense	8	103020186	103020358	-	reciprocal_best_hit	NO	NO	NO	NO	NO	NO	0.994186046511628
ENSG00000155097	ENSG00000155097.1_M3	ATP6V1C1	protein_coding	8	103021062	103021186	+	reciprocal_best_hit	NO	NO	NO	YES	NO	NO	0.975806451612903
ENSG00000254236	ENSE00002124399_F1	KB-1639H6.2	antisense	8	103021225	103021428	-	reciprocal_best_hit	NO	NO	YES	NO	NO	NO	0.970443349753695
ENSG00000155097	ENSE00001019178	ATP6V1C1	protein_coding	8	103040797	103040968	+	reciprocal_best_hit	NO	NO	NO	NO	NO	NO	1
ENSG00000155097	ENSE00003562551	ATP6V1C1	protein_coding	8	103042339	103042407	+	reciprocal_best_hit	NO	NO	NO	NO	NO	NO	1
ENSG00000155097	ENSE00003540937	ATP6V1C1	protein_coding	8	103048869	103048955	+	reciprocal_best_hit	NO	NO	NO	NO	NO	NO	1
ENSG00000155097	ENSG00000155097.1_M2	ATP6V1C1	protein_coding	8	103051049	103051144	+	reciprocal_best_hit	NO	NO	NO	YES	NO	NO	0.989473684210526
ENSG00000155097	ENSE00003489610	ATP6V1C1	protein_coding	8	103052730	103052822	+	reciprocal_best_hit	NO	NO	NO	NO	NO	NO	1
ENSG00000155097	ENSE00003604266	ATP6V1C1	protein_coding	8	103053883	103053982	+	reciprocal_best_hit	NO	NO	NO	NO	NO	NO	1
ENSG00000155097	ENSE00003534657	ATP6V1C1	protein_coding	8	103055867	103055936	+	reciprocal_best_hit	NO	NO	NO	NO	NO	NO	1
ENSG00000155097	ENSE00003507216	ATP6V1C1	protein_coding	8	103062954	103063047	+	reciprocal_best_hit	NO	NO	NO	NO	NO	NO	1
ENSG00000155097	ENSG00000155097.2_M2	ATP6V1C1	protein_coding	8	103063134	103063270	+	reciprocal_best_hit	NO	NO	NO	YES	NO	NO	1
ENSG00000155097	ENSG00000155097.3_M2	ATP6V1C1	protein_coding	8	103064559	103064811	+	reciprocal_best_hit	NO	NO	NO	YES	NO	NO	1
ENSG00000155097	ENSE00003500376	ATP6V1C1	protein_coding	8	103066320	103066447	+	reciprocal_best_hit	NO	NO	NO	NO	NO	NO	1
ENSG00000155097	ENSG00000155097.1_M5	ATP6V1C1	protein_coding	8	103068651	103073051	+	reciprocal_best_hit	NO	NO	NO	YES	NO	NO	0.987727272727273
ENSG00000253795	ENSE00002090660	MTND1P5	processed_pseudogene	8	103085650	103086590	+	reciprocal_best_hit	NO	NO	NO	NO	NO	NO	0.987234042553191
ENSG00000253556	ENSE00002128495	MTCO1P4	processed_pseudogene	8	103088795	103088955	+	reciprocal_best_hit	NO	NO	NO	NO	NO	NO	0.98125
ENSG00000253556	ENSE00002137438	MTCO1P4	processed_pseudogene	8	103089422	103090671	+	reciprocal_best_hit	NO	NO	NO	NO	NO	NO	0.989591673338671
ENSG00000253977	ENSE00002138139	MTCO2P4	processed_pseudogene	8	103091262	103091509	+	reciprocal_best_hit	NO	NO	NO	NO	NO	NO	0.987854251012146
ENSG00000250929	ENSE00002028707	LINC01181	antisense	8	103121031	103121213	+	reciprocal_best_hit	NO	NO	NO	NO	NO	NO	0.989010989010989
ENSG00000250929	ENSE00002036832_F1	LINC01181	antisense	8	103132592	103132962	+	reciprocal_best_hit	NO	NO	YES	NO	NO	NO	0.978378378378378
ENSG00000236939	ENSG00000236939.1_M2	BAALC-AS2	antisense	8	103132966	103133369	-	reciprocal_best_hit	NO	NO	NO	YES	NO	NO	0.987593052109181
ENSG00000164929	ENSG00000164929.1_M4	BAALC	protein_coding	8	103140709	103141057	+	reciprocal_best_hit	NO	NO	NO	YES	NO	NO	0.988505747126437
ENSG00000236939	ENSE00001744635	BAALC-AS2	antisense	8	103141253	103141342	-	reciprocal_best_hit	NO	NO	NO	NO	NO	NO	1
ENSG00000236939	ENSE00002114409	BAALC-AS2	antisense	8	103141458	103141475	-	reciprocal_best_hit	NO	NO	NO	NO	NO	NO	1
ENSG00000164929	ENSE00002119920	BAALC	protein_coding	8	103153138	103153310	+	reciprocal_best_hit	NO	NO	NO	NO	NO	NO	1
ENSG00000265657	ENSE00002719005	MIR3151	miRNA	8	103154613	103154689	+	reciprocal_best_hit	NO	NO	NO	NO	NO	NO	1
ENSG00000247081	ENSE00002125790	BAALC-AS1	antisense	8	103156989	103157038	-	reciprocal_best_hit	NO	NO	NO	NO	NO	NO	0.96078431372549
ENSG00000247081	ENSG00000247081.1_M3	BAALC-AS1	antisense	8	103165508	103166296	-	reciprocal_best_hit	NO	NO	NO	YES	NO	NO	0.967005076142132
ENSG00000247081	ENSG00000247081.1_M2	BAALC-AS1	antisense	8	103171935	103172140	-	reciprocal_best_hit	NO	NO	NO	YES	NO	NO	0.985365853658537
ENSG00000164929	ENSE00001162084	BAALC	protein_coding	8	103183366	103183449	+	reciprocal_best_hit	NO	NO	NO	NO	NO	NO	0.975903614457831
ENSG00000247081	ENSG00000247081.2_M2	BAALC-AS1	antisense	8	103190963	103191446	-	reciprocal_best_hit	NO	NO	NO	YES	NO	NO	0.993788819875776
ENSG00000164929	ENSE00001162098	BAALC	protein_coding	8	103198098	103198160	+	reciprocal_best_hit	NO	NO	NO	NO	NO	NO	1
ENSG00000164929	ENSE00001166591	BAALC	protein_coding	8	103200657	103200762	+	reciprocal_best_hit	NO	NO	NO	NO	NO	NO	0.971428571428571
ENSG00000164929	ENSE00002135546	BAALC	protein_coding	8	103208191	103208497	+	reciprocal_best_hit	NO	NO	NO	NO	NO	NO	0.986928104575163
ENSG00000164929	ENSE00003573456	BAALC	protein_coding	8	103212918	103213085	+	reciprocal_best_hit	NO	NO	NO	NO	NO	NO	0.982035928143713
ENSG00000164929	ENSG00000164929.1_M2	BAALC	protein_coding	8	103213330	103213594	+	reciprocal_best_hit	NO	NO	NO	YES	NO	NO	0.988636363636364
ENSG00000164929	ENSE00002138459	BAALC	protein_coding	8	103214920	103215003	+	reciprocal_best_hit	NO	NO	NO	NO	NO	NO	0.987951807228916
ENSG00000164929	ENSE00002125588	BAALC	protein_coding	8	103219464	103219554	+	reciprocal_best_hit	NO	NO	NO	NO	NO	NO	0.988888888888889
ENSG00000164929	ENSG00000164929.1_M6	BAALC	protein_coding	8	103227988	103228424	+	reciprocal_best_hit	NO	NO	NO	YES	NO	NO	0.990825688073395
ENSG00000164929	ENSG00000164929.1_M3	BAALC	protein_coding	8	103228760	103229067	+	reciprocal_best_hit	NO	NO	NO	YES	NO	NO	0.977198697068404
ENSG00000164929	ENSG00000164929.2_M2	BAALC	protein_coding	8	103229314	103230305	+	reciprocal_best_hit	NO	NO	NO	YES	NO	NO	0.994954591321897
ENSG00000247081	ENSG00000247081.2_M3	BAALC-AS1	antisense	8	103245777	103246684	-	reciprocal_best_hit	NO	NO	NO	YES	NO	NO	0.988974641675854
ENSG00000247081	ENSG00000247081.3_M2	BAALC-AS1	antisense	8	103267241	103267520	-	reciprocal_best_hit	NO	NO	NO	YES	NO	NO	0.996415770609319
ENSG00000247081	ENSG00000247081.4_M2	BAALC-AS1	antisense	8	103268267	103268472	-	reciprocal_best_hit	NO	NO	NO	YES	NO	NO	0.995121951219512
ENSG00000247081	ENSE00001976015	BAALC-AS1	antisense	8	103268691	103268843	-	reciprocal_best_hit	NO	NO	NO	NO	NO	NO	0.980263157894737
ENSG00000247081	ENSE00002094443	BAALC-AS1	antisense	8	103277977	103278021	-	reciprocal_best_hit	NO	NO	NO	NO	NO	NO	1
ENSG00000247081	ENSG00000247081.1_M4	BAALC-AS1	antisense	8	103285732	103285907	-	reciprocal_best_hit	NO	NO	NO	YES	NO	NO	0.977142857142857
ENSG00000247081	ENSG00000247081.3_M3	BAALC-AS1	antisense	8	103298348	103298432	-	reciprocal_best_hit	NO	NO	NO	YES	NO	NO	1
ENSG00000247081	ENSG00000247081.5_M2	BAALC-AS1	antisense	8	103298570	103298772	-	reciprocal_best_hit	NO	NO	NO	YES	NO	NO	0.99009900990099
ENSG00000164930	ENSG00000164930.1_M3	FZD6	protein_coding	8	103298830	103298995	+	reciprocal_best_hit	NO	NO	NO	YES	NO	NO	0.987878787878788
ENSG00000164930	ENSG00000164930.1_M4	FZD6	protein_coding	8	103299953	103300284	+	reciprocal_best_hit	NO	NO	NO	YES	NO	NO	0.990936555891239
ENSG00000164930	ENSE00002126932	FZD6	protein_coding	8	103307750	103307880	+	reciprocal_best_hit	NO	NO	NO	NO	NO	NO	0.992307692307692
ENSG00000164930	ENSE00003590522	FZD6	protein_coding	8	103318589	103318786	+	reciprocal_best_hit	NO	NO	NO	NO	NO	NO	0.99492385786802
ENSG00000164930	ENSG00000164930.2_M3	FZD6	protein_coding	8	103324480	103325498	+	reciprocal_best_hit	NO	NO	NO	YES	NO	NO	0.99803536345776
ENSG00000164932	ENSG00000164932.1_M2	CTHRC1	protein_coding	8	103371514	103371806	+	reciprocal_best_hit	NO	NO	NO	YES	NO	NO	1
ENSG00000164932	ENSE00001294618	CTHRC1	protein_coding	8	103372432	103372659	+	reciprocal_best_hit	NO	NO	NO	NO	NO	NO	0.991189427312775
ENSG00000164932	ENSG00000164932.2_M2	CTHRC1	protein_coding	8	103375737	103376051	+	reciprocal_best_hit	NO	NO	NO	YES	NO	NO	0.996815286624204
ENSG00000164932	ENSE00002110415	CTHRC1	protein_coding	8	103377137	103377323	+	reciprocal_best_hit	NO	NO	NO	NO	NO	NO	0.989247311827957
ENSG00000164932	ENSE00003596572	CTHRC1	protein_coding	8	103378026	103378243	+	reciprocal_best_hit	NO	NO	NO	NO	NO	NO	0.990783410138249
ENSG00000164932	ENSG00000164932.1_M3	CTHRC1	protein_coding	8	103382457	103382997	+	reciprocal_best_hit	NO	NO	NO	YES	NO	NO	0.987037037037037
ENSG00000266289	ENSE00002721765	RP11-1C8.6	lincRNA	8	103383077	103383854	-	reciprocal_best_hit	NO	NO	NO	NO	NO	NO	0.996138996138996
ENSG00000164933	ENSG00000164933.1_M2	SLC25A32	protein_coding	8	103398634	103400546	-	reciprocal_best_hit	NO	NO	NO	YES	NO	NO	0.99163179916318
ENSG00000164933	ENSG00000164933.2_M2	SLC25A32	protein_coding	8	103401486	103401661	-	reciprocal_best_hit	NO	NO	NO	YES	NO	NO	1
ENSG00000164933	ENSG00000164933.3_M2	SLC25A32	protein_coding	8	103401940	103402703	-	reciprocal_best_hit	NO	NO	NO	YES	NO	NO	0.99213630406291
ENSG00000164933	ENSE00003477724	SLC25A32	protein_coding	8	103403163	103403324	-	reciprocal_best_hit	NO	NO	NO	NO	NO	NO	1
ENSG00000164933	ENSE00001088754	SLC25A32	protein_coding	8	103404775	103404861	-	reciprocal_best_hit	NO	NO	NO	NO	NO	NO	0.988372093023256
ENSG00000164933	ENSE00003496913	SLC25A32	protein_coding	8	103407633	103407784	-	reciprocal_best_hit	NO	NO	NO	NO	NO	NO	1
ENSG00000164934	ENSG00000164934.1_M6	DCAF13	protein_coding	8	103415189	103415516	+	reciprocal_best_hit	NO	NO	NO	YES	NO	NO	0.987767584097859
ENSG00000164934	ENSG00000164934.1_M2	DCAF13	protein_coding	8	103420263	103420648	+	reciprocal_best_hit	NO	NO	NO	YES	NO	NO	0.994805194805195
ENSG00000164934	ENSG00000164934.2_M6	DCAF13	protein_coding	8	103427096	103430689	+	reciprocal_best_hit	NO	NO	NO	YES	NO	NO	0.987475647091567
ENSG00000164934	ENSG00000164934.3_M6	DCAF13	protein_coding	8	103439481	103443453	+	reciprocal_best_hit	NO	NO	NO	YES	NO	NO	0.992950654582075
ENSG00000261670	ENSE00002611764	RP11-1C8.5	lincRNA	8	103464388	103468985	+	reciprocal_best_hit	NO	NO	NO	NO	NO	NO	0.981509680226235
ENSG00000271830	ENSE00003697296	RP11-1C8.7	lincRNA	8	103481265	103481619	-	reciprocal_best_hit	NO	NO	NO	NO	NO	NO	0.997175141242938
ENSG00000253477	ENSG00000253477.1_M2	RP11-1C8.4	antisense	8	103483397	103483515	-	reciprocal_best_hit	NO	NO	NO	YES	NO	NO	0.991525423728814
ENSG00000253477	ENSE00002103271	RP11-1C8.4	antisense	8	103489696	103489849	-	reciprocal_best_hit	NO	NO	NO	NO	NO	NO	0.980392156862745
ENSG00000253477	ENSE00002105567	RP11-1C8.4	antisense	8	103498175	103498254	-	reciprocal_best_hit	NO	NO	NO	NO	NO	NO	1
ENSG00000253477	ENSE00002137196	RP11-1C8.4	antisense	8	103498969	103499220	-	reciprocal_best_hit	NO	NO	NO	NO	NO	NO	0.99203187250996
ENSG00000176406	ENSG00000176406.1_M2	RIMS2	protein_coding	8	103500747	103501062	+	reciprocal_best_hit	NO	NO	NO	YES	NO	NO	0.993650793650794
ENSG00000253477	ENSE00002137454	RP11-1C8.4	antisense	8	103501399	103501676	-	reciprocal_best_hit	NO	NO	NO	NO	NO	NO	0.992779783393502
ENSG00000255105	ENSE00002179053	RP11-5A11.1	processed_pseudogene	8	103559098	103559389	-	reciprocal_best_hit	NO	NO	NO	NO	NO	NO	0.986254295532646
ENSG00000254644	ENSE00002186296	RP11-5A11.2	processed_pseudogene	8	103568602	103568978	-	reciprocal_best_hit	NO	NO	NO	NO	NO	NO	0.997340425531915
ENSG00000176406	ENSE00001323926	RIMS2	protein_coding	8	103697085	103697296	+	reciprocal_best_hit	NO	NO	NO	NO	NO	NO	1
ENSG00000176406	ENSE00003775473	RIMS2	protein_coding	8	103716308	103716320	+	reciprocal_best_hit	NO	NO	NO	NO	NO	NO	1
ENSG00000176406	ENSE00003533552	RIMS2	protein_coding	8	103766226	103766537	+	reciprocal_best_hit	NO	NO	NO	NO	NO	NO	0.993569131832797
ENSG00000176406	ENSE00001521475_F1	RIMS2	protein_coding	8	103768262	103768280	+	reciprocal_best_hit	NO	NO	YES	NO	NO	NO	0.98
ENSG00000239344	ENSE00001930211_F1	RP11-771F20.1	processed_pseudogene	8	103768501	103769029	+	reciprocal_best_hit	NO	NO	YES	NO	NO	NO	0.994318181818182
ENSG00000176406	ENSG00000176406.1_M4	RIMS2	protein_coding	8	103819219	103819629	+	reciprocal_best_hit	NO	NO	NO	YES	NO	NO	1
ENSG00000176406	ENSE00002070578	RIMS2	protein_coding	8	103880416	103880689	+	reciprocal_best_hit	NO	NO	NO	NO	NO	NO	0.992673992673993
ENSG00000176406	ENSE00003728795	RIMS2	protein_coding	8	103885297	103886223	+	reciprocal_best_hit	NO	NO	NO	NO	NO	NO	0.997840172786177
ENSG00000176406	ENSE00001624282	RIMS2	protein_coding	8	103910133	103910201	+	reciprocal_best_hit	NO	NO	NO	NO	NO	NO	1
ENSG00000176406	ENSE00001294745	RIMS2	protein_coding	8	103910320	103910529	+	reciprocal_best_hit	NO	NO	NO	NO	NO	NO	1
ENSG00000176406	ENSG00000176406.2_M2	RIMS2	protein_coding	8	103912052	103912172	+	reciprocal_best_hit	NO	NO	NO	YES	NO	NO	0.991666666666667
ENSG00000176406	ENSG00000176406.3_M2	RIMS2	protein_coding	8	103915494	103915594	+	reciprocal_best_hit	NO	NO	NO	YES	NO	NO	1
ENSG00000176406	ENSE00003480699	RIMS2	protein_coding	8	103916413	103916537	+	reciprocal_best_hit	NO	NO	NO	NO	NO	NO	1
ENSG00000176406	ENSG00000176406.4_M2	RIMS2	protein_coding	8	103918440	103918653	+	reciprocal_best_hit	NO	NO	NO	YES	NO	NO	1
ENSG00000176406	ENSE00002065338	RIMS2	protein_coding	8	103920699	103920998	+	reciprocal_best_hit	NO	NO	NO	NO	NO	NO	0.976588628762542
ENSG00000176406	ENSG00000176406.5_M2	RIMS2	protein_coding	8	103921671	103922008	+	reciprocal_best_hit	NO	NO	NO	YES	NO	NO	0.997032640949555
ENSG00000176406	ENSE00003741014	RIMS2	protein_coding	8	103927841	103927889	+	reciprocal_best_hit	NO	NO	NO	NO	NO	NO	1
ENSG00000176406	ENSE00003603002	RIMS2	protein_coding	8	103931262	103931393	+	reciprocal_best_hit	NO	NO	NO	NO	NO	NO	1
ENSG00000176406	ENSE00003461970	RIMS2	protein_coding	8	103936550	103936722	+	reciprocal_best_hit	NO	NO	NO	NO	NO	NO	1
ENSG00000176406	ENSG00000176406.6_M2	RIMS2	protein_coding	8	103942772	103942926	+	reciprocal_best_hit	NO	NO	NO	YES	NO	NO	1
ENSG00000176406	ENSE00003671249	RIMS2	protein_coding	8	103961064	103961133	+	reciprocal_best_hit	NO	NO	NO	NO	NO	NO	1
ENSG00000176406	ENSG00000176406.7_M2	RIMS2	protein_coding	8	103975349	103977471	+	reciprocal_best_hit	NO	NO	NO	YES	NO	NO	0.988689915174364
ENSG00000176406	ENSE00003732221	RIMS2	protein_coding	8	103989304	103989421	+	reciprocal_best_hit	NO	NO	NO	NO	NO	NO	0.982905982905983
ENSG00000176406	ENSE00001578659	RIMS2	protein_coding	8	103998184	103998250	+	reciprocal_best_hit	NO	NO	NO	NO	NO	NO	1
ENSG00000176406	ENSE00001589343	RIMS2	protein_coding	8	104013441	104013621	+	reciprocal_best_hit	NO	NO	NO	NO	NO	NO	0.994444444444444
ENSG00000176406	ENSE00003784735	RIMS2	protein_coding	8	104014505	104014615	+	reciprocal_best_hit	NO	NO	NO	NO	NO	NO	0.990909090909091
ENSG00000176406	ENSE00002022373	RIMS2	protein_coding	8	104015423	104015456	+	reciprocal_best_hit	NO	NO	NO	NO	NO	NO	1
ENSG00000176406	ENSG00000176406.8_M2	RIMS2	protein_coding	8	104041325	104041358	+	reciprocal_best_hit	NO	NO	NO	YES	NO	NO	1
ENSG00000176406	ENSE00001803325	RIMS2	protein_coding	8	104068511	104068612	+	reciprocal_best_hit	NO	NO	NO	NO	NO	NO	1
ENSG00000176406	ENSE00001747469	RIMS2	protein_coding	8	104093470	104093643	+	reciprocal_best_hit	NO	NO	NO	NO	NO	NO	1
ENSG00000176406	ENSE00002082177	RIMS2	protein_coding	8	104094477	104094729	+	reciprocal_best_hit	NO	NO	NO	NO	NO	NO	1
ENSG00000176406	ENSE00001754593	RIMS2	protein_coding	8	104148606	104148848	+	reciprocal_best_hit	NO	NO	NO	NO	NO	NO	1
ENSG00000176406	ENSG00000176406.9_M2	RIMS2	protein_coding	8	104223334	104223793	+	reciprocal_best_hit	NO	NO	NO	YES	NO	NO	0.993464052287582
ENSG00000176406	ENSE00003713017	RIMS2	protein_coding	8	104244915	104245057	+	reciprocal_best_hit	NO	NO	NO	NO	NO	NO	1
ENSG00000176406	ENSE00003750160	RIMS2	protein_coding	8	104248700	104248813	+	reciprocal_best_hit	NO	NO	NO	NO	NO	NO	0.991150442477876
ENSG00000176406	ENSE00003719971	RIMS2	protein_coding	8	104249486	104249588	+	reciprocal_best_hit	NO	NO	NO	NO	NO	NO	1
ENSG00000176406	ENSG00000176406.2_M4	RIMS2	protein_coding	8	104251601	104256094	+	reciprocal_best_hit	NO	NO	NO	YES	NO	NO	0.984197640774538
ENSG00000147647	ENSE00002138301	DPYS	protein_coding	8	104330323	104330437	-	reciprocal_best_hit	NO	NO	NO	NO	NO	NO	0.973684210526316
ENSG00000147647	ENSE00002100061	DPYS	protein_coding	8	104331605	104331730	-	reciprocal_best_hit	NO	NO	NO	NO	NO	NO	0.984
ENSG00000147647	ENSE00002109115	DPYS	protein_coding	8	104331942	104331964	-	reciprocal_best_hit	NO	NO	NO	NO	NO	NO	0.96
ENSG00000164935	ENSE00002105844	DCSTAMP	protein_coding	8	104339086	104339465	+	reciprocal_best_hit	NO	NO	NO	NO	NO	NO	0.986807387862797
ENSG00000164935	ENSG00000164935.1_M4	DCSTAMP	protein_coding	8	104339533	104339862	+	reciprocal_best_hit	NO	NO	NO	YES	NO	NO	0.978723404255319
ENSG00000164935	ENSE00002091903	DCSTAMP	protein_coding	8	104340286	104340440	+	reciprocal_best_hit	NO	NO	NO	NO	NO	NO	1
ENSG00000164935	ENSG00000164935.1_M6	DCSTAMP	protein_coding	8	104348540	104349581	+	reciprocal_best_hit	NO	NO	NO	YES	NO	NO	0.996157540826129
ENSG00000164935	ENSG00000164935.1_M2	DCSTAMP	protein_coding	8	104354876	104355185	+	reciprocal_best_hit	NO	NO	NO	YES	NO	NO	1
ENSG00000164935	ENSG00000164935.2_M4	DCSTAMP	protein_coding	8	104356123	104356689	+	reciprocal_best_hit	NO	NO	NO	YES	NO	NO	0.992932862190813
ENSG00000147647	ENSG00000147647.1_M3	DPYS	protein_coding	8	104379423	104379843	-	reciprocal_best_hit	NO	NO	NO	YES	NO	NO	0.976190476190476
ENSG00000147647	ENSG00000147647.1_M4	DPYS	protein_coding	8	104380512	104381411	-	reciprocal_best_hit	NO	NO	NO	YES	NO	NO	0.992213570634038
ENSG00000147647	ENSG00000147647.1_M2	DPYS	protein_coding	8	104392783	104392991	-	reciprocal_best_hit	NO	NO	NO	YES	NO	NO	1
ENSG00000147647	ENSE00002119839	DPYS	protein_coding	8	104411748	104411815	-	reciprocal_best_hit	NO	NO	NO	NO	NO	NO	0.985074626865672
ENSG00000147647	ENSG00000147647.2_M2	DPYS	protein_coding	8	104418715	104418912	-	reciprocal_best_hit	NO	NO	NO	YES	NO	NO	0.984771573604061
ENSG00000179577	ENSG00000179577.1_M3	KB-1552D7.2	sense_intronic	8	104419511	104421500	-	reciprocal_best_hit	NO	NO	NO	YES	NO	NO	0.982403217697335
ENSG00000147647	ENSE00001153806	DPYS	protein_coding	8	104424246	104424389	-	reciprocal_best_hit	NO	NO	NO	NO	NO	NO	1
ENSG00000147647	ENSE00001087723	DPYS	protein_coding	8	104427979	104428121	-	reciprocal_best_hit	NO	NO	NO	NO	NO	NO	1
ENSG00000147647	ENSG00000147647.3_M2	DPYS	protein_coding	8	104429146	104429701	-	reciprocal_best_hit	NO	NO	NO	YES	NO	NO	0.994594594594595
ENSG00000147647	ENSG00000147647.2_M3	DPYS	protein_coding	8	104444247	104444437	-	reciprocal_best_hit	NO	NO	NO	YES	NO	NO	0.994736842105263
ENSG00000147647	ENSE00000981059	DPYS	protein_coding	8	104447323	104447503	-	reciprocal_best_hit	NO	NO	NO	NO	NO	NO	0.988888888888889
ENSG00000147647	ENSE00000981058	DPYS	protein_coding	8	104451245	104451404	-	reciprocal_best_hit	NO	NO	NO	NO	NO	NO	0.981132075471698
ENSG00000147647	ENSG00000147647.4_M2	DPYS	protein_coding	8	104466656	104467053	-	reciprocal_best_hit	NO	NO	NO	YES	NO	NO	0.98992443324937
ENSG00000279138	ENSE00003756842	KB-1742H10.3	TEC	8	104478538	104480783	-	reciprocal_best_hit	NO	NO	NO	NO	NO	NO	0.99109131403118
ENSG00000208032	ENSE00001500303	MIR548A3	miRNA	8	104484368	104484465	-	reciprocal_best_hit	NO	NO	NO	NO	NO	NO	0.989690721649485
ENSG00000147650	ENSG00000147650.1_M5	LRP12	protein_coding	8	104489230	104491539	-	reciprocal_best_hit	NO	NO	NO	YES	NO	NO	0.995669120831529
ENSG00000147650	ENSG00000147650.1_M3	LRP12	protein_coding	8	104495076	104496142	-	reciprocal_best_hit	NO	NO	NO	YES	NO	NO	0.98968105065666
ENSG00000147650	ENSG00000147650.2_M3	LRP12	protein_coding	8	104496971	104498076	-	reciprocal_best_hit	NO	NO	NO	YES	NO	NO	0.998190045248869
ENSG00000147650	ENSE00003560569	LRP12	protein_coding	8	104499316	104499519	-	reciprocal_best_hit	NO	NO	NO	NO	NO	NO	1
ENSG00000147650	ENSG00000147650.1_M2	LRP12	protein_coding	8	104504243	104509074	-	reciprocal_best_hit	NO	NO	NO	YES	NO	NO	0.992962119643966
ENSG00000147650	ENSE00000981074	LRP12	protein_coding	8	104531906	104531963	-	reciprocal_best_hit	NO	NO	NO	NO	NO	NO	1
ENSG00000253454	ENSE00002131807	NDUFA5P2	processed_pseudogene	8	104566085	104566429	+	reciprocal_best_hit	NO	NO	NO	NO	NO	NO	0.976744186046512
ENSG00000283157	ENSE00003797994	RP11-85M22.1	antisense	8	104699478	104699989	-	reciprocal_best_hit	NO	NO	NO	NO	NO	NO	0.986301369863014
ENSG00000283157	ENSE00003799223	RP11-85M22.1	antisense	8	104703509	104703555	-	reciprocal_best_hit	NO	NO	NO	NO	NO	NO	0.98
ENSG00000169946	ENSE00002103806	ZFPM2	protein_coding	8	104703718	104703784	+	reciprocal_best_hit	NO	NO	NO	NO	NO	NO	0.984848484848485
ENSG00000169946	ENSE00002115789	ZFPM2	protein_coding	8	104714845	104714975	+	reciprocal_best_hit	NO	NO	NO	NO	NO	NO	1
ENSG00000169946	ENSE00002138976	ZFPM2	protein_coding	8	104827356	104827478	+	reciprocal_best_hit	NO	NO	NO	NO	NO	NO	1
ENSG00000169946	ENSE00002134753	ZFPM2	protein_coding	8	104833324	104833445	+	reciprocal_best_hit	NO	NO	NO	NO	NO	NO	1
ENSG00000169946	ENSE00002127386	ZFPM2	protein_coding	8	104895406	104895717	+	reciprocal_best_hit	NO	NO	NO	NO	NO	NO	0.977491961414791
ENSG00000243939	ENSE00001956433	RP11-200A13.1	processed_pseudogene	8	104981163	104981579	-	reciprocal_best_hit	NO	NO	NO	NO	NO	NO	0.978365384615385
ENSG00000253997	ENSE00002132970	RP11-200A13.3	processed_pseudogene	8	104990307	104990692	-	reciprocal_best_hit	NO	NO	NO	NO	NO	NO	0.958441558441558
ENSG00000169946	ENSE00002117394	ZFPM2	protein_coding	8	104991623	104991669	+	reciprocal_best_hit	NO	NO	NO	NO	NO	NO	1
ENSG00000254041	ENSE00002090889	RP11-574O7.1	antisense	8	105142859	105143747	-	reciprocal_best_hit	NO	NO	NO	NO	NO	NO	0.993243243243243
ENSG00000254041	ENSE00002132961	RP11-574O7.1	antisense	8	105167417	105167489	-	reciprocal_best_hit	NO	NO	NO	NO	NO	NO	1
ENSG00000254041	ENSE00002116826	RP11-574O7.1	antisense	8	105188535	105188606	-	reciprocal_best_hit	NO	NO	NO	NO	NO	NO	1
ENSG00000253318	ENSE00002137527	TMCC1P1	processed_pseudogene	8	105194989	105196969	-	reciprocal_best_hit	NO	NO	NO	NO	NO	NO	0.985858585858586
ENSG00000169946	ENSE00002094933	ZFPM2	protein_coding	8	105246292	105246529	+	reciprocal_best_hit	NO	NO	NO	NO	NO	NO	1
ENSG00000243171	ENSE00001842027	RP11-273P3.1	processed_pseudogene	8	105287829	105288365	-	reciprocal_best_hit	NO	NO	NO	NO	NO	NO	0.983208955223881
ENSG00000169946	ENSE00001549408	ZFPM2	protein_coding	8	105318691	105318981	+	reciprocal_best_hit	NO	NO	NO	NO	NO	NO	0.993103448275862
ENSG00000169946	ENSE00002130937	ZFPM2	protein_coding	8	105319542	105319754	+	reciprocal_best_hit	NO	NO	NO	NO	NO	NO	0.995283018867924
ENSG00000169946	ENSE00002023096	ZFPM2	protein_coding	8	105387145	105387925	+	reciprocal_best_hit	NO	NO	NO	NO	NO	NO	0.980769230769231
ENSG00000169946	ENSE00002100005	ZFPM2	protein_coding	8	105414874	105415006	+	reciprocal_best_hit	NO	NO	NO	NO	NO	NO	0.984848484848485
ENSG00000169946	ENSG00000169946.2_M2	ZFPM2	protein_coding	8	105419143	105419302	+	reciprocal_best_hit	NO	NO	NO	YES	NO	NO	0.993710691823899
ENSG00000169946	ENSE00003553000	ZFPM2	protein_coding	8	105444279	105444381	+	reciprocal_best_hit	NO	NO	NO	NO	NO	NO	1
ENSG00000169946	ENSE00002130440	ZFPM2	protein_coding	8	105451557	105451764	+	reciprocal_best_hit	NO	NO	NO	NO	NO	NO	0.980676328502415
ENSG00000169946	ENSE00002108436	ZFPM2	protein_coding	8	105528883	105528969	+	reciprocal_best_hit	NO	NO	NO	NO	NO	NO	0.965116279069767
ENSG00000169946	ENSG00000169946.3_M2	ZFPM2	protein_coding	8	105561362	105561481	+	reciprocal_best_hit	NO	NO	NO	YES	NO	NO	1
ENSG00000169946	ENSG00000169946.4_M2	ZFPM2	protein_coding	8	105634245	105634357	+	reciprocal_best_hit	NO	NO	NO	YES	NO	NO	1
ENSG00000253420	ENSE00002136501	RP11-642D21.2	antisense	8	105662351	105662941	-	reciprocal_best_hit	NO	NO	NO	NO	NO	NO	0.989830508474576
ENSG00000254141	ENSE00002129073	RP11-642D21.1	sense_intronic	8	105669990	105670035	+	reciprocal_best_hit	NO	NO	NO	NO	NO	NO	0.980392156862745
ENSG00000254141	ENSE00002116487	RP11-642D21.1	sense_intronic	8	105675902	105676021	+	reciprocal_best_hit	NO	NO	NO	NO	NO	NO	0.983193277310924
ENSG00000254141	ENSE00002110547	RP11-642D21.1	sense_intronic	8	105678479	105679031	+	reciprocal_best_hit	NO	NO	NO	NO	NO	NO	0.983695652173913
ENSG00000253420	ENSE00002111474	RP11-642D21.2	antisense	8	105684888	105684926	-	reciprocal_best_hit	NO	NO	NO	NO	NO	NO	1
ENSG00000253420	ENSE00002093638	RP11-642D21.2	antisense	8	105685744	105685765	-	reciprocal_best_hit	NO	NO	NO	NO	NO	NO	1
ENSG00000169946	ENSE00002089736	ZFPM2	protein_coding	8	105690889	105690935	+	reciprocal_best_hit	NO	NO	NO	NO	NO	NO	1
ENSG00000243601	ENSE00001941632	RPL12P24	processed_pseudogene	8	105737279	105737765	-	reciprocal_best_hit	NO	NO	NO	NO	NO	NO	0.98559670781893
ENSG00000251003	ENSE00002115059	ZFPM2-AS1	processed_transcript	8	105780245	105780567	-	reciprocal_best_hit	NO	NO	NO	NO	NO	NO	0.987577639751553
ENSG00000251003	ENSE00002094260	ZFPM2-AS1	processed_transcript	8	105782386	105782483	-	reciprocal_best_hit	NO	NO	NO	NO	NO	NO	1
ENSG00000251003	ENSG00000251003.1_M3	ZFPM2-AS1	processed_transcript	8	105784804	105785217	-	reciprocal_best_hit	NO	NO	NO	YES	NO	NO	0.995157384987893
ENSG00000251003	ENSE00002092655	ZFPM2-AS1	processed_transcript	8	105787066	105787221	-	reciprocal_best_hit	NO	NO	NO	NO	NO	NO	0.987096774193548
ENSG00000251003	ENSE00002106832	ZFPM2-AS1	processed_transcript	8	105787448	105787596	-	reciprocal_best_hit	NO	NO	NO	NO	NO	NO	0.993243243243243
ENSG00000169946	ENSG00000169946.5_M2	ZFPM2	protein_coding	8	105788717	105789027	+	reciprocal_best_hit	NO	NO	NO	YES	NO	NO	1
ENSG00000169946	ENSE00002101419	ZFPM2	protein_coding	8	105795755	105795897	+	reciprocal_best_hit	NO	NO	NO	NO	NO	NO	0.992957746478873
ENSG00000169946	ENSE00002129552	ZFPM2	protein_coding	8	105796768	105796906	+	reciprocal_best_hit	NO	NO	NO	NO	NO	NO	0.985507246376812
ENSG00000251003	ENSE00002022160	ZFPM2-AS1	processed_transcript	8	105796939	105797224	-	reciprocal_best_hit	NO	NO	NO	NO	NO	NO	0.992982456140351
ENSG00000251003	ENSG00000251003.2_M3	ZFPM2-AS1	processed_transcript	8	105798090	105798442	-	reciprocal_best_hit	NO	NO	NO	YES	NO	NO	0.988636363636364
ENSG00000169946	ENSE00003580539	ZFPM2	protein_coding	8	105798723	105798948	+	reciprocal_best_hit	NO	NO	NO	NO	NO	NO	1
ENSG00000169946	ENSG00000169946.1_M4	ZFPM2	protein_coding	8	105801046	105804532	+	reciprocal_best_hit	NO	NO	NO	YES	NO	NO	0.994262765347103
ENSG00000253526	ENSE00002121090	RP11-152P17.3	lincRNA	8	105826569	105826740	+	reciprocal_best_hit	NO	NO	NO	NO	NO	NO	0.994152046783626
ENSG00000253526	ENSE00002108679	RP11-152P17.3	lincRNA	8	105833764	105834038	+	reciprocal_best_hit	NO	NO	NO	NO	NO	NO	0.992700729927007
ENSG00000251003	ENSG00000251003.1_M2	ZFPM2-AS1	processed_transcript	8	105927641	105927717	-	reciprocal_best_hit	NO	NO	NO	YES	NO	NO	0.986842105263158
ENSG00000201627	ENSE00001439520	Y_RNA	misc_RNA	8	105929125	105929238	-	reciprocal_best_hit	NO	NO	NO	NO	NO	NO	0.991150442477876
ENSG00000251003	ENSE00002091711	ZFPM2-AS1	processed_transcript	8	106059080	106059136	-	reciprocal_best_hit	NO	NO	NO	NO	NO	NO	1
ENSG00000251003	ENSE00002117037	ZFPM2-AS1	processed_transcript	8	106060134	106060234	-	reciprocal_best_hit	NO	NO	NO	NO	NO	NO	1
ENSG00000251003	ENSG00000251003.1_M6	ZFPM2-AS1	processed_transcript	8	106060380	106060524	-	reciprocal_best_hit	NO	NO	NO	YES	NO	NO	0.986111111111111
ENSG00000213708	ENSE00002065557	SLC16A14P1	unprocessed_pseudogene	8	106215762	106216682	+	reciprocal_best_hit	NO	NO	NO	NO	NO	NO	0.973913043478261
ENSG00000254021	ENSE00002103497	RP11-778D12.2	lincRNA	8	106265434	106265844	-	reciprocal_best_hit	NO	NO	NO	NO	NO	NO	0.980487804878049
ENSG00000254021	ENSE00002125742	RP11-778D12.2	lincRNA	8	106268662	106268741	-	reciprocal_best_hit	NO	NO	NO	NO	NO	NO	0.987341772151899
ENSG00000254615	ENSG00000254615.1_M2	RP11-395G23.3	lincRNA	8	106270143	106270367	+	reciprocal_best_hit	NO	NO	NO	YES	NO	NO	0.982142857142857
ENSG00000254615	ENSG00000254615.2_M2	RP11-395G23.3	lincRNA	8	106271704	106272899	+	reciprocal_best_hit	NO	NO	NO	YES	NO	NO	0.994142259414226
ENSG00000164830	ENSE00002216243	OXR1	protein_coding	8	106447923	106448048	+	reciprocal_best_hit	NO	NO	NO	NO	NO	NO	0.984
ENSG00000164830	ENSE00003751246	OXR1	protein_coding	8	106518942	106519139	+	reciprocal_best_hit	NO	NO	NO	NO	NO	NO	1
ENSG00000253582	ENSE00002119536	RP11-649G15.2	antisense	8	106520473	106520562	-	reciprocal_best_hit	NO	NO	NO	NO	NO	NO	1
ENSG00000253582	ENSE00002129843	RP11-649G15.2	antisense	8	106522720	106522833	-	reciprocal_best_hit	NO	NO	NO	NO	NO	NO	0.991150442477876
ENSG00000164830	ENSG00000164830.1_M2	OXR1	protein_coding	8	106580973	106581251	+	reciprocal_best_hit	NO	NO	NO	YES	NO	NO	0.996402877697842
ENSG00000164830	ENSE00002108442	OXR1	protein_coding	8	106604781	106605204	+	reciprocal_best_hit	NO	NO	NO	NO	NO	NO	0.995271867612293
ENSG00000164830	ENSE00001950947	OXR1	protein_coding	8	106618125	106618183	+	reciprocal_best_hit	NO	NO	NO	NO	NO	NO	1
ENSG00000253582	ENSE00002122063	RP11-649G15.2	antisense	8	106656110	106656365	-	reciprocal_best_hit	NO	NO	NO	NO	NO	NO	0.996078431372549
ENSG00000253582	ENSE00002130702	RP11-649G15.2	antisense	8	106657501	106657548	-	reciprocal_best_hit	NO	NO	NO	NO	NO	NO	1
ENSG00000164830	ENSG00000164830.1_M3	OXR1	protein_coding	8	106657667	106658185	+	reciprocal_best_hit	NO	NO	NO	YES	NO	NO	0.988416988416988
ENSG00000164830	ENSE00003661129	OXR1	protein_coding	8	106679209	106679292	+	reciprocal_best_hit	NO	NO	NO	NO	NO	NO	1
ENSG00000164830	ENSE00003516339	OXR1	protein_coding	8	106683198	106683306	+	reciprocal_best_hit	NO	NO	NO	NO	NO	NO	0.990740740740741
ENSG00000164830	ENSG00000164830.2_M2	OXR1	protein_coding	8	106684245	106684359	+	reciprocal_best_hit	NO	NO	NO	YES	NO	NO	1
ENSG00000164830	ENSE00003530747	OXR1	protein_coding	8	106692727	106692877	+	reciprocal_best_hit	NO	NO	NO	NO	NO	NO	0.993333333333333
ENSG00000253676	ENSE00002129350	TAGLN2P1	processed_pseudogene	8	106697426	106698013	-	reciprocal_best_hit	NO	NO	NO	NO	NO	NO	0.979557069846678
ENSG00000164830	ENSG00000164830.3_M2	OXR1	protein_coding	8	106702905	106703090	+	reciprocal_best_hit	NO	NO	NO	YES	NO	NO	0.994594594594595
ENSG00000164830	ENSG00000164830.1_M4	OXR1	protein_coding	8	106706380	106707690	+	reciprocal_best_hit	NO	NO	NO	YES	NO	NO	0.990839694656489
ENSG00000164830	ENSE00001087855	OXR1	protein_coding	8	106710621	106710790	+	reciprocal_best_hit	NO	NO	NO	NO	NO	NO	0.994082840236686
ENSG00000164830	ENSE00001087849	OXR1	protein_coding	8	106713822	106713985	+	reciprocal_best_hit	NO	NO	NO	NO	NO	NO	1
ENSG00000164830	ENSG00000164830.2_M3	OXR1	protein_coding	8	106726011	106726309	+	reciprocal_best_hit	NO	NO	NO	YES	NO	NO	1
ENSG00000251892	ENSE00002088360	RNU7-84P	snRNA	8	106729794	106729856	-	reciprocal_best_hit	NO	NO	NO	NO	NO	NO	1
ENSG00000164830	ENSE00003479118	OXR1	protein_coding	8	106737519	106737600	+	reciprocal_best_hit	NO	NO	NO	NO	NO	NO	1
ENSG00000164830	ENSE00003497307	OXR1	protein_coding	8	106739457	106739583	+	reciprocal_best_hit	NO	NO	NO	NO	NO	NO	0.992063492063492
ENSG00000164830	ENSG00000164830.4_M2	OXR1	protein_coding	8	106740242	106740495	+	reciprocal_best_hit	NO	NO	NO	YES	NO	NO	1
ENSG00000164830	ENSG00000164830.5_M2	OXR1	protein_coding	8	106742221	106742484	+	reciprocal_best_hit	NO	NO	NO	YES	NO	NO	0.988593155893536
ENSG00000164830	ENSG00000164830.1_M7	OXR1	protein_coding	8	106750805	106752694	+	reciprocal_best_hit	NO	NO	NO	YES	NO	NO	0.989941768131286
ENSG00000174429	ENSE00001217002	ABRA	protein_coding	8	106759482	106761514	-	reciprocal_best_hit	NO	NO	NO	NO	NO	NO	0.993602362204724
ENSG00000174429	ENSE00001207130	ABRA	protein_coding	8	106769522	106770245	-	reciprocal_best_hit	NO	NO	NO	NO	NO	NO	0.991701244813278
ENSG00000275905	ENSE00003744920	KB-1433G4.1	unprocessed_pseudogene	8	106980966	106981571	-	reciprocal_best_hit	NO	NO	NO	NO	NO	NO	0.990082644628099
ENSG00000254146	ENSE00002131553	HMGB1P46	processed_pseudogene	8	107173199	107173809	-	reciprocal_best_hit	NO	NO	NO	NO	NO	NO	0.99344262295082
ENSG00000154188	ENSG00000154188.1_M4	ANGPT1	protein_coding	8	107249481	107252015	-	reciprocal_best_hit	NO	NO	NO	YES	NO	NO	0.985003946329913
ENSG00000154188	ENSE00003558604	ANGPT1	protein_coding	8	107264220	107264351	-	reciprocal_best_hit	NO	NO	NO	NO	NO	NO	1
ENSG00000154188	ENSG00000154188.1_M3	ANGPT1	protein_coding	8	107283996	107284848	-	reciprocal_best_hit	NO	NO	NO	YES	NO	NO	0.994131455399061
ENSG00000154188	ENSG00000154188.1_M2	ANGPT1	protein_coding	8	107293935	107295541	-	reciprocal_best_hit	NO	NO	NO	YES	NO	NO	0.98505603985056
ENSG00000154188	ENSE00003483309	ANGPT1	protein_coding	8	107303239	107303367	-	reciprocal_best_hit	NO	NO	NO	NO	NO	NO	1
ENSG00000154188	ENSG00000154188.2_M4	ANGPT1	protein_coding	8	107321895	107322128	-	reciprocal_best_hit	NO	NO	NO	YES	NO	NO	1
ENSG00000154188	ENSE00003547926	ANGPT1	protein_coding	8	107336149	107336271	-	reciprocal_best_hit	NO	NO	NO	NO	NO	NO	0.991803278688525
ENSG00000154188	ENSG00000154188.2_M2	ANGPT1	protein_coding	8	107346941	107347097	-	reciprocal_best_hit	NO	NO	NO	YES	NO	NO	0.987179487179487
ENSG00000154188	ENSE00002094479	ANGPT1	protein_coding	8	107494562	107494995	-	reciprocal_best_hit	NO	NO	NO	NO	NO	NO	0.983833718244804
ENSG00000154188	ENSG00000154188.3_M2	ANGPT1	protein_coding	8	107497261	107498055	-	reciprocal_best_hit	NO	NO	NO	YES	NO	NO	0.997481108312343
ENSG00000248838	ENSE00002071079	PGAM1P13	processed_pseudogene	8	107647278	107648032	+	reciprocal_best_hit	NO	NO	NO	NO	NO	NO	0.993368700265252
ENSG00000200806	ENSE00001438699	RNA5SP275	rRNA	8	107884493	107884611	+	reciprocal_best_hit	NO	NO	NO	NO	NO	NO	0.991525423728814
ENSG00000147655	ENSG00000147655.1_M3	RSPO2	protein_coding	8	107899315	107901190	-	reciprocal_best_hit	NO	NO	NO	YES	NO	NO	0.992
ENSG00000147655	ENSG00000147655.2_M3	RSPO2	protein_coding	8	107958079	107958268	-	reciprocal_best_hit	NO	NO	NO	YES	NO	NO	0.994708994708995
ENSG00000147655	ENSG00000147655.3_M3	RSPO2	protein_coding	8	107960673	107960817	-	reciprocal_best_hit	NO	NO	NO	YES	NO	NO	1
ENSG00000147655	ENSE00002118318	RSPO2	protein_coding	8	107989350	107989555	-	reciprocal_best_hit	NO	NO	NO	NO	NO	NO	0.980487804878049
ENSG00000147655	ENSE00002116025	RSPO2	protein_coding	8	108073026	108073089	-	reciprocal_best_hit	NO	NO	NO	NO	NO	NO	1
ENSG00000147655	ENSE00002114293	RSPO2	protein_coding	8	108081866	108081956	-	reciprocal_best_hit	NO	NO	NO	NO	NO	NO	1
ENSG00000147655	ENSG00000147655.2_M2	RSPO2	protein_coding	8	108082544	108082836	-	reciprocal_best_hit	NO	NO	NO	YES	NO	NO	0.996575342465753
ENSG00000147655	ENSG00000147655.4_M3	RSPO2	protein_coding	8	108082923	108083648	-	reciprocal_best_hit	NO	NO	NO	YES	NO	NO	0.991724137931035
ENSG00000230948	ENSE00001604930	AP001331.1	processed_pseudogene	8	108131099	108132114	-	reciprocal_best_hit	NO	NO	NO	NO	NO	NO	0.988177339901478
ENSG00000104408	ENSG00000104408.1_M4	EIF3E	protein_coding	8	108201215	108201923	-	reciprocal_best_hit	NO	NO	NO	YES	NO	NO	0.980225988700565
ENSG00000104408	ENSG00000104408.1_M2	EIF3E	protein_coding	8	108202982	108203346	-	reciprocal_best_hit	NO	NO	NO	YES	NO	NO	0.997252747252747
ENSG00000104408	ENSG00000104408.4_M2	EIF3E	protein_coding	8	108217333	108217460	-	reciprocal_best_hit	NO	NO	NO	YES	NO	NO	0.992125984251969
ENSG00000104408	ENSE00002137844	EIF3E	protein_coding	8	108221487	108221603	-	reciprocal_best_hit	NO	NO	NO	NO	NO	NO	0.991379310344828
ENSG00000253754	ENSE00002098878	RP11-35G22.1	antisense	8	108227221	108227544	+	reciprocal_best_hit	NO	NO	NO	NO	NO	NO	0.987616099071207
ENSG00000104408	ENSE00002089888	EIF3E	protein_coding	8	108227794	108227932	-	reciprocal_best_hit	NO	NO	NO	NO	NO	NO	0.956521739130435
ENSG00000104408	ENSG00000104408.5_M2	EIF3E	protein_coding	8	108228176	108228391	-	reciprocal_best_hit	NO	NO	NO	YES	NO	NO	0.981395348837209
ENSG00000104408	ENSE00002136897	EIF3E	protein_coding	8	108231806	108231908	-	reciprocal_best_hit	NO	NO	NO	NO	NO	NO	0.980392156862745
ENSG00000104408	ENSE00002124589	EIF3E	protein_coding	8	108233393	108233672	-	reciprocal_best_hit	NO	NO	NO	NO	NO	NO	1
ENSG00000104408	ENSG00000104408.1_M6	EIF3E	protein_coding	8	108234283	108235102	-	reciprocal_best_hit	NO	NO	NO	YES	NO	NO	0.978021978021978
ENSG00000104408	ENSE00003516701	EIF3E	protein_coding	8	108236160	108236203	-	reciprocal_best_hit	NO	NO	NO	NO	NO	NO	1
ENSG00000104408	ENSG00000104408.6_M2	EIF3E	protein_coding	8	108239957	108240098	-	reciprocal_best_hit	NO	NO	NO	YES	NO	NO	1
ENSG00000104408	ENSG00000104408.2_M3	EIF3E	protein_coding	8	108242111	108242833	-	reciprocal_best_hit	NO	NO	NO	YES	NO	NO	0.984764542936288
ENSG00000104408	ENSE00002119211	EIF3E	protein_coding	8	108243292	108243463	-	reciprocal_best_hit	NO	NO	NO	NO	NO	NO	0.988304093567251
ENSG00000104408	ENSG00000104408.1_M8	EIF3E	protein_coding	8	108248612	108248802	-	reciprocal_best_hit	NO	NO	NO	YES	NO	NO	0.994736842105263
ENSG00000104408	ENSG00000104408.8_M2	EIF3E	protein_coding	8	108309021	108309463	-	reciprocal_best_hit	NO	NO	NO	YES	NO	NO	0.995475113122172
ENSG00000243287	ENSE00002115966	RPS17P14	processed_pseudogene	8	108378830	108378867	-	reciprocal_best_hit	NO	NO	NO	NO	NO	NO	1
ENSG00000243287	ENSE00001823871	RPS17P14	processed_pseudogene	8	108379187	108379545	-	reciprocal_best_hit	NO	NO	NO	NO	NO	NO	0.972067039106145
ENSG00000104408	ENSE00002117226	EIF3E	protein_coding	8	108421996	108422089	-	reciprocal_best_hit	NO	NO	NO	NO	NO	NO	1
ENSG00000104408	ENSE00002099552	EIF3E	protein_coding	8	108435153	108435333	-	reciprocal_best_hit	NO	NO	NO	NO	NO	NO	1
ENSG00000104412	ENSG00000104412.1_M4	EMC2	protein_coding	8	108443600	108443698	+	reciprocal_best_hit	NO	NO	NO	YES	NO	NO	0.989795918367347
ENSG00000104412	ENSE00002091002	EMC2	protein_coding	8	108446161	108446301	+	reciprocal_best_hit	NO	NO	NO	NO	NO	NO	1
ENSG00000104412	ENSE00003574064	EMC2	protein_coding	8	108449822	108449936	+	reciprocal_best_hit	NO	NO	NO	NO	NO	NO	1
ENSG00000104412	ENSG00000104412.1_M2	EMC2	protein_coding	8	108450427	108450492	+	reciprocal_best_hit	NO	NO	NO	YES	NO	NO	1
ENSG00000104412	ENSE00003575118	EMC2	protein_coding	8	108453061	108453147	+	reciprocal_best_hit	NO	NO	NO	NO	NO	NO	0.988372093023256
ENSG00000104412	ENSE00002124575	EMC2	protein_coding	8	108464046	108464132	+	reciprocal_best_hit	NO	NO	NO	NO	NO	NO	0.976744186046512
ENSG00000104412	ENSE00003535617	EMC2	protein_coding	8	108469825	108469911	+	reciprocal_best_hit	NO	NO	NO	NO	NO	NO	1
ENSG00000104412	ENSE00003487699	EMC2	protein_coding	8	108470061	108470121	+	reciprocal_best_hit	NO	NO	NO	NO	NO	NO	1
ENSG00000104412	ENSE00002097423	EMC2	protein_coding	8	108470853	108470962	+	reciprocal_best_hit	NO	NO	NO	NO	NO	NO	0.990825688073395
ENSG00000104412	ENSG00000104412.2_M2	EMC2	protein_coding	8	108473850	108475963	+	reciprocal_best_hit	NO	NO	NO	YES	NO	NO	0.988641741599621
ENSG00000104412	ENSE00003567522	EMC2	protein_coding	8	108476781	108476892	+	reciprocal_best_hit	NO	NO	NO	NO	NO	NO	1
ENSG00000104412	ENSE00003576346	EMC2	protein_coding	8	108479005	108479110	+	reciprocal_best_hit	NO	NO	NO	NO	NO	NO	1
ENSG00000104412	ENSG00000104412.2_M4	EMC2	protein_coding	8	108486511	108486918	+	reciprocal_best_hit	NO	NO	NO	YES	NO	NO	0.992628992628993
ENSG00000253657	ENSE00002104808	RP11-25P11.2	processed_pseudogene	8	108572642	108573174	+	reciprocal_best_hit	NO	NO	NO	NO	NO	NO	0.979323308270677
ENSG00000253949	ENSE00002094797	RP11-790J24.1	lincRNA	8	108581061	108581153	+	reciprocal_best_hit	NO	NO	NO	NO	NO	NO	1
ENSG00000253949	ENSE00002132328	RP11-790J24.1	lincRNA	8	108586660	108586738	+	reciprocal_best_hit	NO	NO	NO	NO	NO	NO	1
ENSG00000164841	ENSE00002096337	TMEM74	protein_coding	8	108606849	108607765	-	reciprocal_best_hit	NO	NO	NO	NO	NO	NO	0.991266375545852
ENSG00000164841	ENSE00002119164	TMEM74	protein_coding	8	108608751	108608826	-	reciprocal_best_hit	NO	NO	NO	NO	NO	NO	0.986666666666667
ENSG00000253949	ENSE00002091455	RP11-790J24.1	lincRNA	8	108626555	108626767	+	reciprocal_best_hit	NO	NO	NO	NO	NO	NO	0.995283018867924
ENSG00000253580	ENSE00002130639	TRMT10BP1	processed_pseudogene	8	108652372	108653315	+	reciprocal_best_hit	NO	NO	NO	NO	NO	NO	0.990455991516437
ENSG00000164841	ENSE00002109431	TMEM74	protein_coding	8	108655292	108655437	-	reciprocal_best_hit	NO	NO	NO	NO	NO	NO	0.993103448275862
ENSG00000164841	ENSE00001087929	TMEM74	protein_coding	8	108783536	108785137	-	reciprocal_best_hit	NO	NO	NO	NO	NO	NO	0.993753903810119
ENSG00000164841	ENSG00000164841.1_M2	TMEM74	protein_coding	8	108787475	108787615	-	reciprocal_best_hit	NO	NO	NO	YES	NO	NO	1
ENSG00000253796	ENSE00002109905	RP11-1084E5.1	antisense	8	108895028	108895135	-	reciprocal_best_hit	NO	NO	NO	NO	NO	NO	1
ENSG00000253796	ENSE00002117810	RP11-1084E5.1	antisense	8	108908216	108908271	-	reciprocal_best_hit	NO	NO	NO	NO	NO	NO	1
ENSG00000253796	ENSE00002137058	RP11-1084E5.1	antisense	8	108910625	108910734	-	reciprocal_best_hit	NO	NO	NO	NO	NO	NO	0.944954128440367
ENSG00000253796	ENSE00002100918	RP11-1084E5.1	antisense	8	108910921	108911121	-	reciprocal_best_hit	NO	NO	NO	NO	NO	NO	0.99
ENSG00000253796	ENSE00002106752	RP11-1084E5.1	antisense	8	108916046	108916091	-	reciprocal_best_hit	NO	NO	NO	NO	NO	NO	1
ENSG00000253796	ENSG00000253796.1_M2	RP11-1084E5.1	antisense	8	108918536	108918646	-	reciprocal_best_hit	NO	NO	NO	YES	NO	NO	0.990909090909091
ENSG00000253796	ENSE00002120058	RP11-1084E5.1	antisense	8	109063288	109063417	-	reciprocal_best_hit	NO	NO	NO	NO	NO	NO	1
ENSG00000174417	ENSE00002134460	TRHR	protein_coding	8	109086620	109086883	+	reciprocal_best_hit	NO	NO	NO	NO	NO	NO	0.992395437262357
ENSG00000174417	ENSG00000174417.1_M2	TRHR	protein_coding	8	109087423	109088301	+	reciprocal_best_hit	NO	NO	NO	YES	NO	NO	0.994305239179954
ENSG00000174417	ENSG00000174417.2_M2	TRHR	protein_coding	8	109119047	109119584	+	reciprocal_best_hit	NO	NO	NO	YES	NO	NO	0.992551210428305
ENSG00000120526	ENSG00000120526.1_M2	NUDCD1	protein_coding	8	109240918	109243301	-	reciprocal_best_hit	NO	NO	NO	YES	NO	NO	0.992866135123794
ENSG00000120526	ENSE00003461469	NUDCD1	protein_coding	8	109245321	109245481	-	reciprocal_best_hit	NO	NO	NO	NO	NO	NO	1
ENSG00000120526	ENSE00003571675	NUDCD1	protein_coding	8	109271004	109271130	-	reciprocal_best_hit	NO	NO	NO	NO	NO	NO	1
ENSG00000120526	ENSG00000120526.2_M2	NUDCD1	protein_coding	8	109275351	109275496	-	reciprocal_best_hit	NO	NO	NO	YES	NO	NO	0.993103448275862
ENSG00000120526	ENSE00003579066	NUDCD1	protein_coding	8	109280967	109281172	-	reciprocal_best_hit	NO	NO	NO	NO	NO	NO	0.995121951219512
ENSG00000120526	ENSE00003599321	NUDCD1	protein_coding	8	109289750	109289933	-	reciprocal_best_hit	NO	NO	NO	NO	NO	NO	0.994535519125683
ENSG00000120526	ENSE00003489540	NUDCD1	protein_coding	8	109293343	109293524	-	reciprocal_best_hit	NO	NO	NO	NO	NO	NO	1
ENSG00000120526	ENSE00003477644	NUDCD1	protein_coding	8	109296383	109296569	-	reciprocal_best_hit	NO	NO	NO	NO	NO	NO	1
ENSG00000250267	ENSE00002084373	RP11-122A21.2	antisense	8	109298597	109298929	+	reciprocal_best_hit	NO	NO	NO	NO	NO	NO	0.990963855421687
ENSG00000120526	ENSE00002131070	NUDCD1	protein_coding	8	109313796	109313888	-	reciprocal_best_hit	NO	NO	NO	NO	NO	NO	1
ENSG00000250267	ENSE00002068583	RP11-122A21.2	antisense	8	109315202	109316513	+	reciprocal_best_hit	NO	NO	NO	NO	NO	NO	0.994660564454615
ENSG00000120526	ENSE00000981104	NUDCD1	protein_coding	8	109322308	109322463	-	reciprocal_best_hit	NO	NO	NO	NO	NO	NO	1
ENSG00000120526	ENSG00000120526.3_M2	NUDCD1	protein_coding	8	109329804	109329934	-	reciprocal_best_hit	NO	NO	NO	YES	NO	NO	1
ENSG00000120526	ENSG00000120526.4_M2	NUDCD1	protein_coding	8	109333892	109334323	-	reciprocal_best_hit	NO	NO	NO	YES	NO	NO	0.993039443155452
ENSG00000120533	ENSG00000120533.1_M16	ENY2	protein_coding	8	109334385	109336588	+	reciprocal_best_hit	NO	NO	NO	YES	NO	NO	0.990013617793917
ENSG00000120533	ENSG00000120533.1_M3	ENY2	protein_coding	8	109338341	109339746	+	reciprocal_best_hit	NO	NO	NO	YES	NO	NO	0.990747330960854
ENSG00000120533	ENSG00000120533.1_M5	ENY2	protein_coding	8	109340364	109340808	+	reciprocal_best_hit	NO	NO	NO	YES	NO	NO	0.993243243243243
ENSG00000120533	ENSE00002112794	ENY2	protein_coding	8	109342689	109342809	+	reciprocal_best_hit	NO	NO	NO	NO	NO	NO	1
ENSG00000120533	ENSG00000120533.1_M10	ENY2	protein_coding	8	109343404	109345953	+	reciprocal_best_hit	NO	NO	NO	YES	NO	NO	0.992546096508435
ENSG00000205038	ENSE00001477477	PKHD1L1	protein_coding	8	109362476	109362653	+	reciprocal_best_hit	NO	NO	NO	NO	NO	NO	0.971751412429379
ENSG00000205038	ENSE00001477474	PKHD1L1	protein_coding	8	109364546	109364636	+	reciprocal_best_hit	NO	NO	NO	NO	NO	NO	0.988888888888889
ENSG00000205038	ENSE00001477473	PKHD1L1	protein_coding	8	109381369	109381514	+	reciprocal_best_hit	NO	NO	NO	NO	NO	NO	1
ENSG00000205038	ENSE00001477472	PKHD1L1	protein_coding	8	109382462	109382571	+	reciprocal_best_hit	NO	NO	NO	NO	NO	NO	0.990825688073395
ENSG00000205038	ENSE00001477471	PKHD1L1	protein_coding	8	109384069	109384127	+	reciprocal_best_hit	NO	NO	NO	NO	NO	NO	1
ENSG00000205038	ENSE00001477470	PKHD1L1	protein_coding	8	109385536	109385630	+	reciprocal_best_hit	NO	NO	NO	NO	NO	NO	1
ENSG00000205038	ENSE00001477469	PKHD1L1	protein_coding	8	109388496	109388550	+	reciprocal_best_hit	NO	NO	NO	NO	NO	NO	1
ENSG00000205038	ENSE00001477467	PKHD1L1	protein_coding	8	109389078	109389152	+	reciprocal_best_hit	NO	NO	NO	NO	NO	NO	1
ENSG00000205038	ENSE00001477466	PKHD1L1	protein_coding	8	109390451	109390494	+	reciprocal_best_hit	NO	NO	NO	NO	NO	NO	0.980392156862745
ENSG00000205038	ENSE00001477465	PKHD1L1	protein_coding	8	109394414	109394485	+	reciprocal_best_hit	NO	NO	NO	NO	NO	NO	1
ENSG00000205038	ENSE00001477463	PKHD1L1	protein_coding	8	109396026	109396137	+	reciprocal_best_hit	NO	NO	NO	NO	NO	NO	1
ENSG00000205038	ENSE00001477462	PKHD1L1	protein_coding	8	109398458	109398548	+	reciprocal_best_hit	NO	NO	NO	NO	NO	NO	0.988888888888889
ENSG00000205038	ENSE00001477459	PKHD1L1	protein_coding	8	109400075	109400344	+	reciprocal_best_hit	NO	NO	NO	NO	NO	NO	0.988847583643123
ENSG00000205038	ENSE00001477456	PKHD1L1	protein_coding	8	109401496	109401588	+	reciprocal_best_hit	NO	NO	NO	NO	NO	NO	1
ENSG00000205038	ENSE00001477455	PKHD1L1	protein_coding	8	109404553	109404713	+	reciprocal_best_hit	NO	NO	NO	NO	NO	NO	0.98125
ENSG00000205038	ENSE00001477454	PKHD1L1	protein_coding	8	109404994	109405130	+	reciprocal_best_hit	NO	NO	NO	NO	NO	NO	1
ENSG00000205038	ENSE00001477451	PKHD1L1	protein_coding	8	109406334	109406478	+	reciprocal_best_hit	NO	NO	NO	NO	NO	NO	0.986111111111111
ENSG00000205038	ENSE00001477449	PKHD1L1	protein_coding	8	109408048	109408206	+	reciprocal_best_hit	NO	NO	NO	NO	NO	NO	0.993670886075949
ENSG00000205038	ENSE00001477447	PKHD1L1	protein_coding	8	109409864	109409978	+	reciprocal_best_hit	NO	NO	NO	NO	NO	NO	0.991228070175439
ENSG00000205038	ENSE00001477445	PKHD1L1	protein_coding	8	109412264	109412414	+	reciprocal_best_hit	NO	NO	NO	NO	NO	NO	1
ENSG00000205038	ENSE00001477444	PKHD1L1	protein_coding	8	109413420	109413545	+	reciprocal_best_hit	NO	NO	NO	NO	NO	NO	0.984
ENSG00000205038	ENSE00001477442	PKHD1L1	protein_coding	8	109419096	109419260	+	reciprocal_best_hit	NO	NO	NO	NO	NO	NO	0.98780487804878
ENSG00000205038	ENSE00001477440	PKHD1L1	protein_coding	8	109420517	109420690	+	reciprocal_best_hit	NO	NO	NO	NO	NO	NO	1
ENSG00000205038	ENSE00001477439	PKHD1L1	protein_coding	8	109425084	109425232	+	reciprocal_best_hit	NO	NO	NO	NO	NO	NO	0.986486486486487
ENSG00000205038	ENSE00001477437	PKHD1L1	protein_coding	8	109427001	109427156	+	reciprocal_best_hit	NO	NO	NO	NO	NO	NO	0.993548387096774
ENSG00000205038	ENSE00001477436	PKHD1L1	protein_coding	8	109429339	109429462	+	reciprocal_best_hit	NO	NO	NO	NO	NO	NO	1
ENSG00000205038	ENSE00001477435	PKHD1L1	protein_coding	8	109429931	109430037	+	reciprocal_best_hit	NO	NO	NO	NO	NO	NO	0.971698113207547
ENSG00000205038	ENSE00001477434	PKHD1L1	protein_coding	8	109433105	109433216	+	reciprocal_best_hit	NO	NO	NO	NO	NO	NO	0.990990990990991
ENSG00000205038	ENSE00001477432	PKHD1L1	protein_coding	8	109435189	109435354	+	reciprocal_best_hit	NO	NO	NO	NO	NO	NO	0.993939393939394
ENSG00000205038	ENSE00001477430	PKHD1L1	protein_coding	8	109436337	109436459	+	reciprocal_best_hit	NO	NO	NO	NO	NO	NO	1
ENSG00000205038	ENSE00001477429	PKHD1L1	protein_coding	8	109438323	109438456	+	reciprocal_best_hit	NO	NO	NO	NO	NO	NO	1
ENSG00000205038	ENSE00001477428	PKHD1L1	protein_coding	8	109438896	109439092	+	reciprocal_best_hit	NO	NO	NO	NO	NO	NO	1
ENSG00000205038	ENSE00001477427	PKHD1L1	protein_coding	8	109440709	109440852	+	reciprocal_best_hit	NO	NO	NO	NO	NO	NO	0.993006993006993
ENSG00000205038	ENSE00001477426	PKHD1L1	protein_coding	8	109441274	109441379	+	reciprocal_best_hit	NO	NO	NO	NO	NO	NO	1
ENSG00000205038	ENSE00001477424	PKHD1L1	protein_coding	8	109442006	109442195	+	reciprocal_best_hit	NO	NO	NO	NO	NO	NO	0.994708994708995
ENSG00000205038	ENSE00001477423	PKHD1L1	protein_coding	8	109442945	109443116	+	reciprocal_best_hit	NO	NO	NO	NO	NO	NO	0.976608187134503
ENSG00000205038	ENSE00001477421	PKHD1L1	protein_coding	8	109443675	109443902	+	reciprocal_best_hit	NO	NO	NO	NO	NO	NO	0.991189427312775
ENSG00000205038	ENSE00001477419	PKHD1L1	protein_coding	8	109444660	109445645	+	reciprocal_best_hit	NO	NO	NO	NO	NO	NO	0.995939086294416
ENSG00000205038	ENSE00001477417	PKHD1L1	protein_coding	8	109448142	109448391	+	reciprocal_best_hit	NO	NO	NO	NO	NO	NO	0.995983935742972
ENSG00000205038	ENSE00001477414	PKHD1L1	protein_coding	8	109449337	109449487	+	reciprocal_best_hit	NO	NO	NO	NO	NO	NO	0.993333333333333
ENSG00000205038	ENSE00001477413	PKHD1L1	protein_coding	8	109450974	109451149	+	reciprocal_best_hit	NO	NO	NO	NO	NO	NO	0.988571428571429
ENSG00000205038	ENSE00001477411	PKHD1L1	protein_coding	8	109452123	109452280	+	reciprocal_best_hit	NO	NO	NO	NO	NO	NO	0.980891719745223
ENSG00000205038	ENSE00001477410	PKHD1L1	protein_coding	8	109452717	109452874	+	reciprocal_best_hit	NO	NO	NO	NO	NO	NO	0.993630573248408
ENSG00000205038	ENSE00001477409	PKHD1L1	protein_coding	8	109454166	109454246	+	reciprocal_best_hit	NO	NO	NO	NO	NO	NO	0.9875
ENSG00000205038	ENSE00001477406	PKHD1L1	protein_coding	8	109454722	109454852	+	reciprocal_best_hit	NO	NO	NO	NO	NO	NO	0.984615384615385
ENSG00000205038	ENSE00001477403	PKHD1L1	protein_coding	8	109456261	109456391	+	reciprocal_best_hit	NO	NO	NO	NO	NO	NO	1
ENSG00000205038	ENSE00001477402	PKHD1L1	protein_coding	8	109459594	109459836	+	reciprocal_best_hit	NO	NO	NO	NO	NO	NO	1
ENSG00000205038	ENSE00001477400	PKHD1L1	protein_coding	8	109464215	109465245	+	reciprocal_best_hit	NO	NO	NO	NO	NO	NO	0.99126213592233
ENSG00000205038	ENSE00001477398	PKHD1L1	protein_coding	8	109466577	109466769	+	reciprocal_best_hit	NO	NO	NO	NO	NO	NO	0.989583333333333
ENSG00000205038	ENSE00001477397	PKHD1L1	protein_coding	8	109475117	109475269	+	reciprocal_best_hit	NO	NO	NO	NO	NO	NO	0.993421052631579
ENSG00000205038	ENSE00001477395	PKHD1L1	protein_coding	8	109476507	109476667	+	reciprocal_best_hit	NO	NO	NO	NO	NO	NO	0.99375
ENSG00000205038	ENSE00001477394	PKHD1L1	protein_coding	8	109477224	109477396	+	reciprocal_best_hit	NO	NO	NO	NO	NO	NO	0.982558139534884
ENSG00000205038	ENSE00001477393	PKHD1L1	protein_coding	8	109479550	109479639	+	reciprocal_best_hit	NO	NO	NO	NO	NO	NO	1
ENSG00000205038	ENSE00001477391	PKHD1L1	protein_coding	8	109479990	109480139	+	reciprocal_best_hit	NO	NO	NO	NO	NO	NO	0.993288590604027
ENSG00000205038	ENSE00002153152	PKHD1L1	protein_coding	8	109480550	109480661	+	reciprocal_best_hit	NO	NO	NO	NO	NO	NO	0.954954954954955
ENSG00000205038	ENSE00001477388	PKHD1L1	protein_coding	8	109481432	109481562	+	reciprocal_best_hit	NO	NO	NO	NO	NO	NO	0.984615384615385
ENSG00000205038	ENSE00001477387	PKHD1L1	protein_coding	8	109482986	109483105	+	reciprocal_best_hit	NO	NO	NO	NO	NO	NO	0.974789915966387
ENSG00000205038	ENSE00001477384	PKHD1L1	protein_coding	8	109485043	109485173	+	reciprocal_best_hit	NO	NO	NO	NO	NO	NO	1
ENSG00000205038	ENSE00001477383	PKHD1L1	protein_coding	8	109486647	109486821	+	reciprocal_best_hit	NO	NO	NO	NO	NO	NO	0.988505747126437
ENSG00000205038	ENSE00001477382	PKHD1L1	protein_coding	8	109489951	109490055	+	reciprocal_best_hit	NO	NO	NO	NO	NO	NO	1
ENSG00000205038	ENSE00001477379	PKHD1L1	protein_coding	8	109491872	109491994	+	reciprocal_best_hit	NO	NO	NO	NO	NO	NO	1
ENSG00000205038	ENSE00001477377	PKHD1L1	protein_coding	8	109493660	109493751	+	reciprocal_best_hit	NO	NO	NO	NO	NO	NO	1
ENSG00000205038	ENSE00001477374	PKHD1L1	protein_coding	8	109496918	109497067	+	reciprocal_best_hit	NO	NO	NO	NO	NO	NO	1
ENSG00000205038	ENSG00000205038.1_M2	PKHD1L1	protein_coding	8	109497149	109497272	+	reciprocal_best_hit	NO	NO	NO	YES	NO	NO	0.991869918699187
ENSG00000205038	ENSE00003533178	PKHD1L1	protein_coding	8	109498461	109498573	+	reciprocal_best_hit	NO	NO	NO	NO	NO	NO	0.991071428571429
ENSG00000205038	ENSG00000205038.2_M2	PKHD1L1	protein_coding	8	109498654	109499305	+	reciprocal_best_hit	NO	NO	NO	YES	NO	NO	0.992319508448541
ENSG00000205038	ENSE00001477366	PKHD1L1	protein_coding	8	109504326	109504492	+	reciprocal_best_hit	NO	NO	NO	NO	NO	NO	1
ENSG00000205038	ENSE00001477362	PKHD1L1	protein_coding	8	109507662	109507895	+	reciprocal_best_hit	NO	NO	NO	NO	NO	NO	1
ENSG00000205038	ENSE00001477359	PKHD1L1	protein_coding	8	109508096	109508264	+	reciprocal_best_hit	NO	NO	NO	NO	NO	NO	0.994047619047619
ENSG00000205038	ENSE00001477356	PKHD1L1	protein_coding	8	109510776	109510934	+	reciprocal_best_hit	NO	NO	NO	NO	NO	NO	1
ENSG00000205038	ENSE00001477353	PKHD1L1	protein_coding	8	109515169	109515305	+	reciprocal_best_hit	NO	NO	NO	NO	NO	NO	1
ENSG00000205038	ENSE00001477352	PKHD1L1	protein_coding	8	109518166	109518508	+	reciprocal_best_hit	NO	NO	NO	NO	NO	NO	0.994152046783626
ENSG00000205038	ENSE00001477350	PKHD1L1	protein_coding	8	109522185	109522337	+	reciprocal_best_hit	NO	NO	NO	NO	NO	NO	0.993421052631579
ENSG00000205038	ENSG00000205038.3_M2	PKHD1L1	protein_coding	8	109522743	109522890	+	reciprocal_best_hit	NO	NO	NO	YES	NO	NO	1
ENSG00000205038	ENSE00003550700	PKHD1L1	protein_coding	8	109523232	109523386	+	reciprocal_best_hit	NO	NO	NO	NO	NO	NO	1
ENSG00000205038	ENSG00000205038.5_M2	PKHD1L1	protein_coding	8	109530079	109530330	+	reciprocal_best_hit	NO	NO	NO	YES	NO	NO	0.99601593625498
ENSG00000147654	ENSG00000147654.1_M3	EBAG9	protein_coding	8	109539710	109539919	+	reciprocal_best_hit	NO	NO	NO	YES	NO	NO	0.995215311004785
ENSG00000147654	ENSG00000147654.2_M3	EBAG9	protein_coding	8	109540074	109540461	+	reciprocal_best_hit	NO	NO	NO	YES	NO	NO	0.987080103359173
ENSG00000147654	ENSE00002170047	EBAG9	protein_coding	8	109540625	109540725	+	reciprocal_best_hit	NO	NO	NO	NO	NO	NO	1
ENSG00000147654	ENSG00000147654.3_M3	EBAG9	protein_coding	8	109550246	109550907	+	reciprocal_best_hit	NO	NO	NO	YES	NO	NO	0.995461422087746
ENSG00000147654	ENSE00003535126	EBAG9	protein_coding	8	109553864	109553943	+	reciprocal_best_hit	NO	NO	NO	NO	NO	NO	0.987341772151899
ENSG00000147654	ENSG00000147654.1_M2	EBAG9	protein_coding	8	109554728	109554887	+	reciprocal_best_hit	NO	NO	NO	YES	NO	NO	0.993710691823899
ENSG00000147654	ENSG00000147654.2_M2	EBAG9	protein_coding	8	109556934	109557042	+	reciprocal_best_hit	NO	NO	NO	YES	NO	NO	1
ENSG00000147654	ENSG00000147654.3_M2	EBAG9	protein_coding	8	109557730	109557919	+	reciprocal_best_hit	NO	NO	NO	YES	NO	NO	0.989417989417989
ENSG00000147654	ENSG00000147654.4_M2	EBAG9	protein_coding	8	109560837	109560929	+	reciprocal_best_hit	NO	NO	NO	YES	NO	NO	1
ENSG00000147654	ENSE00001477324	EBAG9	protein_coding	8	109563396	109563535	+	reciprocal_best_hit	NO	NO	NO	NO	NO	NO	0.964028776978417
ENSG00000147654	ENSG00000147654.1_M5	EBAG9	protein_coding	8	109564438	109565996	+	reciprocal_best_hit	NO	NO	NO	YES	NO	NO	0.978818998716303
ENSG00000147642	ENSG00000147642.1_M9	SYBU	protein_coding	8	109573977	109576013	-	reciprocal_best_hit	NO	NO	NO	YES	NO	NO	0.992632612966601
ENSG00000147642	ENSG00000147642.1_M2	SYBU	protein_coding	8	109577867	109578017	-	reciprocal_best_hit	NO	NO	NO	YES	NO	NO	1
ENSG00000147642	ENSG00000147642.1_M6	SYBU	protein_coding	8	109579798	109580537	-	reciprocal_best_hit	NO	NO	NO	YES	NO	NO	0.967523680649526
ENSG00000147642	ENSE00002188709	SYBU	protein_coding	8	109580878	109581058	-	reciprocal_best_hit	NO	NO	NO	NO	NO	NO	0.977777777777778
ENSG00000147642	ENSG00000147642.1_M8	SYBU	protein_coding	8	109585721	109586529	-	reciprocal_best_hit	NO	NO	NO	YES	NO	NO	0.99009900990099
ENSG00000147642	ENSE00002144852	SYBU	protein_coding	8	109603356	109603454	-	reciprocal_best_hit	NO	NO	NO	NO	NO	NO	1
ENSG00000147642	ENSG00000147642.1_M3	SYBU	protein_coding	8	109607910	109608075	-	reciprocal_best_hit	NO	NO	NO	YES	NO	NO	1
ENSG00000147642	ENSG00000147642.1_M5	SYBU	protein_coding	8	109618810	109619039	-	reciprocal_best_hit	NO	NO	NO	YES	NO	NO	1
ENSG00000147642	ENSG00000147642.2_M6	SYBU	protein_coding	8	109642727	109643675	-	reciprocal_best_hit	NO	NO	NO	YES	NO	NO	0.981012658227848
ENSG00000248050	ENSE00001971389	RP11-422N16.3	antisense	8	109644114	109644222	+	reciprocal_best_hit	NO	NO	NO	NO	NO	NO	1
ENSG00000248050	ENSE00001967988_F1	RP11-422N16.3	antisense	8	109645117	109645288	+	reciprocal_best_hit	NO	NO	YES	NO	NO	NO	0.982456140350877
ENSG00000248050	ENSE00001967988_F2	RP11-422N16.3	antisense	8	109645593	109645883	+	reciprocal_best_hit	NO	NO	YES	NO	NO	NO	0.986206896551724
ENSG00000248050	ENSE00001967988_F3	RP11-422N16.3	antisense	8	109646004	109648084	+	reciprocal_best_hit	NO	NO	YES	NO	NO	NO	0.992788461538462
ENSG00000147642	ENSG00000147642.3_M6	SYBU	protein_coding	8	109648687	109648966	-	reciprocal_best_hit	NO	NO	NO	YES	NO	NO	0.996415770609319
ENSG00000147642	ENSE00002152581	SYBU	protein_coding	8	109680189	109680219	-	reciprocal_best_hit	NO	NO	NO	NO	NO	NO	1
ENSG00000147642	ENSG00000147642.1_M7	SYBU	protein_coding	8	109680710	109681005	-	reciprocal_best_hit	NO	NO	NO	YES	NO	NO	0.996610169491525
ENSG00000147642	ENSG00000147642.2_M4	SYBU	protein_coding	8	109691332	109691791	-	reciprocal_best_hit	NO	NO	NO	YES	NO	NO	0.993464052287582
ENSG00000255099	ENSE00002165890	RP11-25D10.2	processed_pseudogene	8	109777911	109780031	+	reciprocal_best_hit	NO	NO	NO	NO	NO	NO	0.981132075471698
ENSG00000255099	ENSE00002178236	RP11-25D10.2	processed_pseudogene	8	109781430	109782288	+	reciprocal_best_hit	NO	NO	NO	NO	NO	NO	0.988344988344988
ENSG00000283555	ENSE00003791858	U2	snRNA	8	109873912	109874018	-	reciprocal_best_hit	NO	NO	NO	NO	NO	NO	1
ENSG00000241385	ENSE00001914701	RP11-25D10.1	processed_pseudogene	8	109899245	109899762	-	reciprocal_best_hit	NO	NO	NO	NO	NO	NO	0.996131528046422
ENSG00000164794	ENSG00000164794.1_M2	KCNV1	protein_coding	8	109963644	109968599	-	reciprocal_best_hit	NO	NO	NO	YES	NO	NO	0.989505549949546
ENSG00000164794	ENSE00001087537	KCNV1	protein_coding	8	109972257	109972787	-	reciprocal_best_hit	NO	NO	NO	NO	NO	NO	0.994339622641509
ENSG00000164794	ENSG00000164794.2_M2	KCNV1	protein_coding	8	109973927	109973942	-	reciprocal_best_hit	NO	NO	NO	YES	NO	NO	1
ENSG00000164794	ENSG00000164794.3_M2	KCNV1	protein_coding	8	109974025	109974311	-	reciprocal_best_hit	NO	NO	NO	YES	NO	NO	1
ENSG00000164794	ENSE00002180301_F3	KCNV1	protein_coding	8	109974781	109975192	-	reciprocal_best_hit	NO	NO	YES	NO	NO	NO	0.990267639902676
ENSG00000164794	ENSE00002187712	KCNV1	protein_coding	8	109975618	109975847	-	reciprocal_best_hit	NO	NO	NO	NO	NO	NO	0.986899563318777
ENSG00000240590	ENSE00001851314	RPSAP48	processed_pseudogene	8	110105075	110105964	-	reciprocal_best_hit	NO	NO	NO	NO	NO	NO	0.962879640044994
ENSG00000253956	ENSE00002097162	RP11-211F2.1	lincRNA	8	110334742	110335309	-	reciprocal_best_hit	NO	NO	NO	NO	NO	NO	0.99647266313933
ENSG00000253956	ENSE00002126520	RP11-211F2.1	lincRNA	8	110344452	110344595	-	reciprocal_best_hit	NO	NO	NO	NO	NO	NO	0.979020979020979
ENSG00000253956	ENSE00002112137	RP11-211F2.1	lincRNA	8	110349544	110349607	-	reciprocal_best_hit	NO	NO	NO	NO	NO	NO	0.984126984126984
ENSG00000253107	ENSE00002112327	CTD-2544L4.1	processed_pseudogene	8	110555407	110556518	+	reciprocal_best_hit	NO	NO	NO	NO	NO	NO	0.987398739873987
ENSG00000253122	ENSE00002098681	RP11-238I10.1	lincRNA	8	110609240	110609306	+	reciprocal_best_hit	NO	NO	NO	NO	NO	NO	0.984848484848485
ENSG00000253122	ENSE00002107217	RP11-238I10.1	lincRNA	8	110627365	110627457	+	reciprocal_best_hit	NO	NO	NO	NO	NO	NO	1
ENSG00000253122	ENSE00002117493	RP11-238I10.1	lincRNA	8	110632350	110632394	+	reciprocal_best_hit	NO	NO	NO	NO	NO	NO	1
ENSG00000253717	ENSE00002132889	KB-1299A7.2	lincRNA	8	110766862	110766916	+	reciprocal_best_hit	NO	NO	NO	NO	NO	NO	0.944444444444444
ENSG00000253717	ENSE00002130808	KB-1299A7.2	lincRNA	8	110772337	110772759	+	reciprocal_best_hit	NO	NO	NO	NO	NO	NO	0.981042654028436
ENSG00000253994	ENSE00002116596	NDUFB9P3	processed_pseudogene	8	110809393	110809894	-	reciprocal_best_hit	NO	NO	NO	NO	NO	NO	0.982035928143713
ENSG00000254241	ENSE00002125342	MTCO1P47	processed_pseudogene	8	110933262	110934533	-	reciprocal_best_hit	NO	NO	NO	NO	NO	NO	0.988985051140834
ENSG00000253877	ENSE00002132308	LINC01608	lincRNA	8	110937689	110937727	-	reciprocal_best_hit	NO	NO	NO	NO	NO	NO	0.98
ENSG00000253877	ENSE00002120109	LINC01608	lincRNA	8	110982949	110983140	-	reciprocal_best_hit	NO	NO	NO	NO	NO	NO	0.994764397905759
ENSG00000253877	ENSE00002130651	LINC01608	lincRNA	8	111003413	111003450	-	reciprocal_best_hit	NO	NO	NO	NO	NO	NO	1
ENSG00000253877	ENSE00002122343	LINC01608	lincRNA	8	111004660	111004769	-	reciprocal_best_hit	NO	NO	NO	NO	NO	NO	0.981651376146789
ENSG00000253877	ENSE00002139216	LINC01608	lincRNA	8	111005529	111005649	-	reciprocal_best_hit	NO	NO	NO	NO	NO	NO	0.933333333333333
ENSG00000253877	ENSE00002098898	LINC01608	lincRNA	8	111014903	111015032	-	reciprocal_best_hit	NO	NO	NO	NO	NO	NO	1
ENSG00000253877	ENSG00000253877.1_M2	LINC01608	lincRNA	8	111027305	111027433	-	reciprocal_best_hit	NO	NO	NO	YES	NO	NO	1
ENSG00000253103	ENSE00002128631	LINC01609	lincRNA	8	111098960	111099139	-	reciprocal_best_hit	NO	NO	NO	NO	NO	NO	0.972067039106145
ENSG00000253103	ENSE00002119139	LINC01609	lincRNA	8	111113431	111113520	-	reciprocal_best_hit	NO	NO	NO	NO	NO	NO	0.98876404494382
ENSG00000253103	ENSE00002135027	LINC01609	lincRNA	8	111116534	111116600	-	reciprocal_best_hit	NO	NO	NO	NO	NO	NO	1
ENSG00000253103	ENSE00002120706	LINC01609	lincRNA	8	111183291	111183735	-	reciprocal_best_hit	NO	NO	NO	NO	NO	NO	0.993243243243243
ENSG00000254124	ENSE00002110954	EEF1A1P37	processed_pseudogene	8	111225584	111226214	+	reciprocal_best_hit	NO	NO	NO	NO	NO	NO	0.992063492063492
ENSG00000253103	ENSG00000253103.1_M2	LINC01609	lincRNA	8	111236081	111236203	-	reciprocal_best_hit	NO	NO	NO	YES	NO	NO	1
ENSG00000253434	ENSG00000253434.1_M2	RP11-1101K5.1	lincRNA	8	111376638	111376710	+	reciprocal_best_hit	NO	NO	NO	YES	NO	NO	0.986111111111111
ENSG00000253434	ENSE00002117206_F1	RP11-1101K5.1	lincRNA	8	111380472	111380602	+	reciprocal_best_hit	NO	NO	YES	NO	NO	NO	0.938461538461538
ENSG00000255033	ENSE00002141547_F1	SERPINA15P	processed_pseudogene	8	111380692	111380868	+	reciprocal_best_hit	NO	NO	YES	NO	NO	NO	0.960227272727273
ENSG00000253434	ENSE00002111364	RP11-1101K5.1	lincRNA	8	111387677	111387742	+	reciprocal_best_hit	NO	NO	NO	NO	NO	NO	1
ENSG00000253434	ENSE00002128665	RP11-1101K5.1	lincRNA	8	111416514	111416542	+	reciprocal_best_hit	NO	NO	NO	NO	NO	NO	1
ENSG00000253434	ENSE00002091265	RP11-1101K5.1	lincRNA	8	111466177	111466300	+	reciprocal_best_hit	NO	NO	NO	NO	NO	NO	0.991869918699187
ENSG00000253434	ENSE00002100044	RP11-1101K5.1	lincRNA	8	111470380	111470617	+	reciprocal_best_hit	NO	NO	NO	NO	NO	NO	0.974683544303797
ENSG00000253434	ENSE00002115981	RP11-1101K5.1	lincRNA	8	111513046	111513135	+	reciprocal_best_hit	NO	NO	NO	NO	NO	NO	0.98876404494382
ENSG00000253434	ENSE00002132284	RP11-1101K5.1	lincRNA	8	111515011	111515336	+	reciprocal_best_hit	NO	NO	NO	NO	NO	NO	0.996923076923077
ENSG00000253434	ENSE00002135703	RP11-1101K5.1	lincRNA	8	111542048	111542223	+	reciprocal_best_hit	NO	NO	NO	NO	NO	NO	0.994285714285714
ENSG00000253434	ENSE00002090614	RP11-1101K5.1	lincRNA	8	111542918	111542973	+	reciprocal_best_hit	NO	NO	NO	NO	NO	NO	0.981818181818182
ENSG00000253156	ENSE00002117199	RP11-58O3.1	processed_pseudogene	8	111621457	111621797	-	reciprocal_best_hit	NO	NO	NO	NO	NO	NO	0.985294117647059
ENSG00000254262	ENSE00002133882	RP11-58O3.2	lincRNA	8	111742011	111742083	+	reciprocal_best_hit	NO	NO	NO	NO	NO	NO	1
ENSG00000254262	ENSG00000254262.1_M2	RP11-58O3.2	lincRNA	8	111745441	111745607	+	reciprocal_best_hit	NO	NO	NO	YES	NO	NO	0.981927710843373
ENSG00000254262	ENSE00002120223	RP11-58O3.2	lincRNA	8	111756305	111756400	+	reciprocal_best_hit	NO	NO	NO	NO	NO	NO	0.989473684210526
ENSG00000254262	ENSG00000254262.2_M2	RP11-58O3.2	lincRNA	8	111756509	111756826	+	reciprocal_best_hit	NO	NO	NO	YES	NO	NO	0.987381703470032
ENSG00000222146	ENSE00001590032	RNU4-37P	snRNA	8	112148741	112148825	-	reciprocal_best_hit	NO	NO	NO	NO	NO	NO	0.976190476190476
ENSG00000164796	ENSG00000164796.1_M3	CSMD3	protein_coding	8	112222927	112224930	-	reciprocal_best_hit	NO	NO	NO	YES	NO	NO	0.989016475287069
ENSG00000164796	ENSE00003501618	CSMD3	protein_coding	8	112228755	112228891	-	reciprocal_best_hit	NO	NO	NO	NO	NO	NO	0.992647058823529
ENSG00000164796	ENSE00003508574	CSMD3	protein_coding	8	112231544	112231632	-	reciprocal_best_hit	NO	NO	NO	NO	NO	NO	1
ENSG00000164796	ENSE00003515985	CSMD3	protein_coding	8	112234364	112234477	-	reciprocal_best_hit	NO	NO	NO	NO	NO	NO	0.991150442477876
ENSG00000164796	ENSE00003470574	CSMD3	protein_coding	8	112237189	112237348	-	reciprocal_best_hit	NO	NO	NO	NO	NO	NO	0.993710691823899
ENSG00000164796	ENSE00003524834	CSMD3	protein_coding	8	112241719	112241785	-	reciprocal_best_hit	NO	NO	NO	NO	NO	NO	1
ENSG00000164796	ENSE00003527538	CSMD3	protein_coding	8	112244393	112244573	-	reciprocal_best_hit	NO	NO	NO	NO	NO	NO	0.994444444444444
ENSG00000164796	ENSE00003612710	CSMD3	protein_coding	8	112247019	112247131	-	reciprocal_best_hit	NO	NO	NO	NO	NO	NO	1
ENSG00000164796	ENSE00003576747	CSMD3	protein_coding	8	112254252	112254326	-	reciprocal_best_hit	NO	NO	NO	NO	NO	NO	0.972972972972973
ENSG00000164796	ENSG00000164796.1_M2	CSMD3	protein_coding	8	112255253	112255928	-	reciprocal_best_hit	NO	NO	NO	YES	NO	NO	0.985185185185185
ENSG00000164796	ENSE00001087557	CSMD3	protein_coding	8	112263638	112263812	-	reciprocal_best_hit	NO	NO	NO	NO	NO	NO	1
ENSG00000164796	ENSE00001087561	CSMD3	protein_coding	8	112265410	112265590	-	reciprocal_best_hit	NO	NO	NO	NO	NO	NO	0.983333333333333
ENSG00000164796	ENSE00001201313	CSMD3	protein_coding	8	112281173	112281350	-	reciprocal_best_hit	NO	NO	NO	NO	NO	NO	1
ENSG00000164796	ENSE00001201268	CSMD3	protein_coding	8	112287063	112287246	-	reciprocal_best_hit	NO	NO	NO	NO	NO	NO	1
ENSG00000164796	ENSE00001338519	CSMD3	protein_coding	8	112289364	112289538	-	reciprocal_best_hit	NO	NO	NO	NO	NO	NO	0.988505747126437
ENSG00000164796	ENSE00001338520	CSMD3	protein_coding	8	112291509	112291695	-	reciprocal_best_hit	NO	NO	NO	NO	NO	NO	1
ENSG00000164796	ENSE00001338521	CSMD3	protein_coding	8	112292536	112292710	-	reciprocal_best_hit	NO	NO	NO	NO	NO	NO	1
ENSG00000164796	ENSE00001338522	CSMD3	protein_coding	8	112295832	112296006	-	reciprocal_best_hit	NO	NO	NO	NO	NO	NO	0.988505747126437
ENSG00000164796	ENSE00001338524	CSMD3	protein_coding	8	112301792	112301966	-	reciprocal_best_hit	NO	NO	NO	NO	NO	NO	0.994252873563218
ENSG00000164796	ENSE00001374942	CSMD3	protein_coding	8	112304720	112304915	-	reciprocal_best_hit	NO	NO	NO	NO	NO	NO	0.98974358974359
ENSG00000164796	ENSE00001338526	CSMD3	protein_coding	8	112306006	112306192	-	reciprocal_best_hit	NO	NO	NO	NO	NO	NO	0.994623655913978
ENSG00000164796	ENSG00000164796.2_M2	CSMD3	protein_coding	8	112310224	112311166	-	reciprocal_best_hit	NO	NO	NO	YES	NO	NO	0.990445859872611
ENSG00000164796	ENSE00003608814	CSMD3	protein_coding	8	112313905	112314052	-	reciprocal_best_hit	NO	NO	NO	NO	NO	NO	1
ENSG00000164796	ENSE00003540943	CSMD3	protein_coding	8	112314428	112314617	-	reciprocal_best_hit	NO	NO	NO	NO	NO	NO	1
ENSG00000164796	ENSE00003486182	CSMD3	protein_coding	8	112318836	112318950	-	reciprocal_best_hit	NO	NO	NO	NO	NO	NO	1
ENSG00000164796	ENSE00003609061	CSMD3	protein_coding	8	112319900	112319981	-	reciprocal_best_hit	NO	NO	NO	NO	NO	NO	0.987654320987654
ENSG00000164796	ENSE00003464839	CSMD3	protein_coding	8	112335328	112335474	-	reciprocal_best_hit	NO	NO	NO	NO	NO	NO	1
ENSG00000164796	ENSE00003582391	CSMD3	protein_coding	8	112336651	112336829	-	reciprocal_best_hit	NO	NO	NO	NO	NO	NO	1
ENSG00000164796	ENSG00000164796.3_M2	CSMD3	protein_coding	8	112337542	112337731	-	reciprocal_best_hit	NO	NO	NO	YES	NO	NO	1
ENSG00000164796	ENSE00001338535	CSMD3	protein_coding	8	112341476	112341686	-	reciprocal_best_hit	NO	NO	NO	NO	NO	NO	1
ENSG00000164796	ENSE00001087599	CSMD3	protein_coding	8	112346096	112346213	-	reciprocal_best_hit	NO	NO	NO	NO	NO	NO	1
ENSG00000164796	ENSE00001313565	CSMD3	protein_coding	8	112351174	112351244	-	reciprocal_best_hit	NO	NO	NO	NO	NO	NO	1
ENSG00000164796	ENSE00001298881	CSMD3	protein_coding	8	112352415	112352534	-	reciprocal_best_hit	NO	NO	NO	NO	NO	NO	1
ENSG00000164796	ENSE00001320189	CSMD3	protein_coding	8	112380351	112380456	-	reciprocal_best_hit	NO	NO	NO	NO	NO	NO	1
ENSG00000164796	ENSE00001087593	CSMD3	protein_coding	8	112383566	112383663	-	reciprocal_best_hit	NO	NO	NO	NO	NO	NO	1
ENSG00000164796	ENSE00001087598	CSMD3	protein_coding	8	112390663	112390788	-	reciprocal_best_hit	NO	NO	NO	NO	NO	NO	0.992
ENSG00000164796	ENSE00001291336	CSMD3	protein_coding	8	112406523	112406727	-	reciprocal_best_hit	NO	NO	NO	NO	NO	NO	1
ENSG00000164796	ENSE00001087609	CSMD3	protein_coding	8	112408317	112408413	-	reciprocal_best_hit	NO	NO	NO	NO	NO	NO	1
ENSG00000164796	ENSE00001292210	CSMD3	protein_coding	8	112408918	112409032	-	reciprocal_best_hit	NO	NO	NO	NO	NO	NO	1
ENSG00000164796	ENSE00001087603	CSMD3	protein_coding	8	112472590	112472707	-	reciprocal_best_hit	NO	NO	NO	NO	NO	NO	0.991452991452991
ENSG00000164796	ENSE00001304025	CSMD3	protein_coding	8	112492488	112492683	-	reciprocal_best_hit	NO	NO	NO	NO	NO	NO	0.994871794871795
ENSG00000164796	ENSE00001324568	CSMD3	protein_coding	8	112503789	112503977	-	reciprocal_best_hit	NO	NO	NO	NO	NO	NO	1
ENSG00000164796	ENSE00001295519	CSMD3	protein_coding	8	112506690	112506829	-	reciprocal_best_hit	NO	NO	NO	NO	NO	NO	1
ENSG00000164796	ENSE00001315308	CSMD3	protein_coding	8	112517033	112517225	-	reciprocal_best_hit	NO	NO	NO	NO	NO	NO	1
ENSG00000230169	ENSE00001627275	RPL30P16	processed_pseudogene	8	112538888	112539317	+	reciprocal_best_hit	NO	NO	NO	NO	NO	NO	0.995337995337995
ENSG00000164796	ENSE00001306738	CSMD3	protein_coding	8	112550670	112550873	-	reciprocal_best_hit	NO	NO	NO	NO	NO	NO	0.990147783251232
ENSG00000164796	ENSE00001327720	CSMD3	protein_coding	8	112552593	112552720	-	reciprocal_best_hit	NO	NO	NO	NO	NO	NO	1
ENSG00000164796	ENSE00001307820	CSMD3	protein_coding	8	112556762	112556954	-	reciprocal_best_hit	NO	NO	NO	NO	NO	NO	1
ENSG00000164796	ENSE00001328227	CSMD3	protein_coding	8	112573500	112573657	-	reciprocal_best_hit	NO	NO	NO	NO	NO	NO	0.980891719745223
ENSG00000164796	ENSE00001319430	CSMD3	protein_coding	8	112587065	112587235	-	reciprocal_best_hit	NO	NO	NO	NO	NO	NO	0.994117647058824
ENSG00000164796	ENSE00001298292	CSMD3	protein_coding	8	112636816	112637005	-	reciprocal_best_hit	NO	NO	NO	NO	NO	NO	0.989417989417989
ENSG00000164796	ENSE00001310683	CSMD3	protein_coding	8	112638695	112638911	-	reciprocal_best_hit	NO	NO	NO	NO	NO	NO	1
ENSG00000238399	ENSE00001807816	MIR2053	miRNA	8	112643492	112643583	+	reciprocal_best_hit	NO	NO	NO	NO	NO	NO	0.989010989010989
ENSG00000164796	ENSE00001338799	CSMD3	protein_coding	8	112645108	112645225	-	reciprocal_best_hit	NO	NO	NO	NO	NO	NO	1
ENSG00000164796	ENSE00001338801	CSMD3	protein_coding	8	112650160	112650349	-	reciprocal_best_hit	NO	NO	NO	NO	NO	NO	1
ENSG00000164796	ENSE00001654237	CSMD3	protein_coding	8	112666276	112666415	-	reciprocal_best_hit	NO	NO	NO	NO	NO	NO	1
ENSG00000164796	ENSE00001338807	CSMD3	protein_coding	8	112682441	112682636	-	reciprocal_best_hit	NO	NO	NO	NO	NO	NO	0.994871794871795
ENSG00000164796	ENSE00001338810	CSMD3	protein_coding	8	112685405	112685732	-	reciprocal_best_hit	NO	NO	NO	NO	NO	NO	0.996941896024465
ENSG00000164796	ENSG00000164796.4_M2	CSMD3	protein_coding	8	112689867	112690050	-	reciprocal_best_hit	NO	NO	NO	YES	NO	NO	1
ENSG00000164796	ENSE00001338816	CSMD3	protein_coding	8	112800161	112800274	-	reciprocal_best_hit	NO	NO	NO	NO	NO	NO	1
ENSG00000164796	ENSE00001338818	CSMD3	protein_coding	8	112829685	112829789	-	reciprocal_best_hit	NO	NO	NO	NO	NO	NO	1
ENSG00000164796	ENSE00001338821	CSMD3	protein_coding	8	112859144	112859266	-	reciprocal_best_hit	NO	NO	NO	NO	NO	NO	0.991803278688525
ENSG00000164796	ENSE00001338822	CSMD3	protein_coding	8	112921626	112921751	-	reciprocal_best_hit	NO	NO	NO	NO	NO	NO	1
ENSG00000164796	ENSE00001340488	CSMD3	protein_coding	8	112947789	112947877	-	reciprocal_best_hit	NO	NO	NO	NO	NO	NO	0.988636363636364
ENSG00000164796	ENSE00001340489	CSMD3	protein_coding	8	112954683	112954761	-	reciprocal_best_hit	NO	NO	NO	NO	NO	NO	1
ENSG00000164796	ENSE00001382041	CSMD3	protein_coding	8	112975836	112976148	-	reciprocal_best_hit	NO	NO	NO	NO	NO	NO	1
ENSG00000164796	ENSG00000164796.5_M2	CSMD3	protein_coding	8	113018775	113019179	-	reciprocal_best_hit	NO	NO	NO	YES	NO	NO	0.987623762376238
ENSG00000164796	ENSE00002117677	CSMD3	protein_coding	8	113098524	113098669	-	reciprocal_best_hit	NO	NO	NO	NO	NO	NO	0.993103448275862
ENSG00000164796	ENSG00000164796.6_M2	CSMD3	protein_coding	8	113098685	113098963	-	reciprocal_best_hit	NO	NO	NO	YES	NO	NO	1
ENSG00000164796	ENSG00000164796.2_M3	CSMD3	protein_coding	8	113173721	113173916	-	reciprocal_best_hit	NO	NO	NO	YES	NO	NO	0.994871794871795
ENSG00000164796	ENSE00003595596	CSMD3	protein_coding	8	113278591	113278704	-	reciprocal_best_hit	NO	NO	NO	NO	NO	NO	1
ENSG00000164796	ENSG00000164796.7_M2	CSMD3	protein_coding	8	113309204	113314793	-	reciprocal_best_hit	NO	NO	NO	YES	NO	NO	0.992127393093577
ENSG00000227514	ENSE00001708506_F2	RP11-709P2.1	processed_pseudogene	8	113376885	113377026	+	reciprocal_best_hit	NO	NO	YES	NO	NO	NO	0.99290780141844
ENSG00000227514	ENSE00001898614_F2	RP11-709P2.1	processed_pseudogene	8	113377153	113377227	+	reciprocal_best_hit	NO	NO	YES	NO	NO	NO	1
ENSG00000164796	ENSG00000164796.1_M4	CSMD3	protein_coding	8	113436676	113437099	-	reciprocal_best_hit	NO	NO	NO	YES	NO	NO	0.995271867612293
ENSG00000253207	ENSE00002092830	RP11-67H2.1	lincRNA	8	113600309	113600438	+	reciprocal_best_hit	NO	NO	NO	NO	NO	NO	0.945736434108527
ENSG00000253207	ENSG00000253207.1_M3	RP11-67H2.1	lincRNA	8	113615503	113616958	+	reciprocal_best_hit	NO	NO	NO	YES	NO	NO	0.976632302405498
ENSG00000206719	ENSE00001808919	Y_RNA	misc_RNA	8	113950885	113950998	+	reciprocal_best_hit	NO	NO	NO	NO	NO	NO	0.982300884955752
ENSG00000254339	ENSE00002123173	RP11-267L5.1	lincRNA	8	114287721	114287996	+	reciprocal_best_hit	NO	NO	NO	NO	NO	NO	0.978181818181818
ENSG00000254339	ENSG00000254339.2_M4	RP11-267L5.1	lincRNA	8	114295465	114295839	+	reciprocal_best_hit	NO	NO	NO	YES	NO	NO	0.981283422459893
ENSG00000253499	ENSE00002109449	RP11-393K19.1	processed_pseudogene	8	114318399	114318911	-	reciprocal_best_hit	NO	NO	NO	NO	NO	NO	0.98046875
ENSG00000253756	ENSE00002139312	CARSP2	processed_pseudogene	8	114791652	114791929	-	reciprocal_best_hit	NO	NO	NO	NO	NO	NO	0.992779783393502
ENSG00000104447	ENSG00000104447.1_M5	TRPS1	protein_coding	8	115408495	115415084	-	reciprocal_best_hit	NO	NO	NO	YES	NO	NO	0.992563363181059
ENSG00000104447	ENSE00003447365	TRPS1	protein_coding	8	115418329	115418452	-	reciprocal_best_hit	NO	NO	NO	NO	NO	NO	1
ENSG00000104447	ENSE00002138168	TRPS1	protein_coding	8	115492187	115492221	-	reciprocal_best_hit	NO	NO	NO	NO	NO	NO	1
ENSG00000227170	ENSE00001750140	AF178030.2	antisense	8	115509601	115509726	+	reciprocal_best_hit	NO	NO	NO	NO	NO	NO	0.992
ENSG00000227170	ENSE00001797908	AF178030.2	antisense	8	115511048	115511325	+	reciprocal_best_hit	NO	NO	NO	NO	NO	NO	0.992779783393502
ENSG00000104447	ENSE00002138326	TRPS1	protein_coding	8	115515189	115515283	-	reciprocal_best_hit	NO	NO	NO	NO	NO	NO	0.98936170212766
ENSG00000104447	ENSE00003790103	TRPS1	protein_coding	8	115587000	115587604	-	reciprocal_best_hit	NO	NO	NO	NO	NO	NO	0.998344370860927
ENSG00000104447	ENSG00000104447.1_M3	TRPS1	protein_coding	8	115603872	115605002	-	reciprocal_best_hit	NO	NO	NO	YES	NO	NO	0.994690265486726
ENSG00000104447	ENSG00000104447.1_M6	TRPS1	protein_coding	8	115619131	115620070	-	reciprocal_best_hit	NO	NO	NO	YES	NO	NO	0.994675186368477
ENSG00000104447	ENSG00000104447.1_M2	TRPS1	protein_coding	8	115623600	115623758	-	reciprocal_best_hit	NO	NO	NO	YES	NO	NO	1
ENSG00000104447	ENSE00001607518	TRPS1	protein_coding	8	115637233	115637330	-	reciprocal_best_hit	NO	NO	NO	NO	NO	NO	1
ENSG00000104447	ENSE00001760155	TRPS1	protein_coding	8	115661569	115661678	-	reciprocal_best_hit	NO	NO	NO	NO	NO	NO	1
ENSG00000104447	ENSG00000104447.1_M4	TRPS1	protein_coding	8	115667873	115668294	-	reciprocal_best_hit	NO	NO	NO	YES	NO	NO	1
ENSG00000104447	ENSG00000104447.2_M3	TRPS1	protein_coding	8	115668544	115669001	-	reciprocal_best_hit	NO	NO	NO	YES	NO	NO	0.993435448577681
ENSG00000104447	ENSE00002093272	TRPS1	protein_coding	8	115669344	115669483	-	reciprocal_best_hit	NO	NO	NO	NO	NO	NO	0.985611510791367
ENSG00000104447	ENSE00001667085	TRPS1	protein_coding	8	115700935	115701072	-	reciprocal_best_hit	NO	NO	NO	NO	NO	NO	0.985401459854015
ENSG00000104447	ENSE00001665225	TRPS1	protein_coding	8	115809632	115809673	-	reciprocal_best_hit	NO	NO	NO	NO	NO	NO	1
ENSG00000249917	ENSE00002087645	LINC00536	lincRNA	8	115950510	115950739	-	reciprocal_best_hit	NO	NO	NO	NO	NO	NO	0.991266375545852
ENSG00000249917	ENSE00002058590	LINC00536	lincRNA	8	115951462	115951570	-	reciprocal_best_hit	NO	NO	NO	NO	NO	NO	1
ENSG00000249917	ENSE00002032358	LINC00536	lincRNA	8	115954928	115955005	-	reciprocal_best_hit	NO	NO	NO	NO	NO	NO	0.987012987012987
ENSG00000249917	ENSE00002079147	LINC00536	lincRNA	8	115963792	115964158	-	reciprocal_best_hit	NO	NO	NO	NO	NO	NO	0.983606557377049
ENSG00000249917	ENSE00002039609	LINC00536	lincRNA	8	115969683	115969777	-	reciprocal_best_hit	NO	NO	NO	NO	NO	NO	1
ENSG00000249917	ENSE00002026821	LINC00536	lincRNA	8	115976069	115976135	-	reciprocal_best_hit	NO	NO	NO	NO	NO	NO	1
ENSG00000249917	ENSE00002060419	LINC00536	lincRNA	8	115977242	115977436	-	reciprocal_best_hit	NO	NO	NO	NO	NO	NO	1
ENSG00000199450	ENSE00001437343	RNA5SP276	rRNA	8	116022685	116022779	-	reciprocal_best_hit	NO	NO	NO	NO	NO	NO	0.946808510638298
ENSG00000249917	ENSE00002078589	LINC00536	lincRNA	8	116125371	116125418	-	reciprocal_best_hit	NO	NO	NO	NO	NO	NO	1
ENSG00000249917	ENSE00002072094	LINC00536	lincRNA	8	116130197	116130280	-	reciprocal_best_hit	NO	NO	NO	NO	NO	NO	0.927710843373494
ENSG00000249917	ENSE00002027873	LINC00536	lincRNA	8	116259491	116260031	-	reciprocal_best_hit	NO	NO	NO	NO	NO	NO	0.983333333333333
ENSG00000249917	ENSE00002077333	LINC00536	lincRNA	8	116260346	116260677	-	reciprocal_best_hit	NO	NO	NO	NO	NO	NO	0.993957703927492
ENSG00000249917	ENSE00002048673	LINC00536	lincRNA	8	116273480	116273712	-	reciprocal_best_hit	NO	NO	NO	NO	NO	NO	0.987068965517241
ENSG00000249917	ENSE00002063497	LINC00536	lincRNA	8	116324829	116325059	-	reciprocal_best_hit	NO	NO	NO	NO	NO	NO	0.982608695652174
ENSG00000253672	ENSE00002090641	RP11-536K17.1	lincRNA	8	116402542	116402984	-	reciprocal_best_hit	NO	NO	NO	NO	NO	NO	0.984162895927602
ENSG00000253672	ENSE00002114289	RP11-536K17.1	lincRNA	8	116403644	116403757	-	reciprocal_best_hit	NO	NO	NO	NO	NO	NO	1
ENSG00000147677	ENSG00000147677.1_M3	EIF3H	protein_coding	8	116642129	116645103	-	reciprocal_best_hit	NO	NO	NO	YES	NO	NO	0.984196368527236
ENSG00000147677	ENSG00000147677.1_M2	EIF3H	protein_coding	8	116646470	116646603	-	reciprocal_best_hit	NO	NO	NO	YES	NO	NO	1
ENSG00000147677	ENSE00003677446	EIF3H	protein_coding	8	116648805	116648926	-	reciprocal_best_hit	NO	NO	NO	NO	NO	NO	1
ENSG00000147677	ENSG00000147677.2_M2	EIF3H	protein_coding	8	116655855	116656005	-	reciprocal_best_hit	NO	NO	NO	YES	NO	NO	1
ENSG00000147677	ENSG00000147677.2_M3	EIF3H	protein_coding	8	116657214	116657775	-	reciprocal_best_hit	NO	NO	NO	YES	NO	NO	0.992869875222816
ENSG00000147677	ENSG00000147677.1_M5	EIF3H	protein_coding	8	116658248	116658980	-	reciprocal_best_hit	NO	NO	NO	YES	NO	NO	0.995901639344262
ENSG00000147677	ENSE00002129875	EIF3H	protein_coding	8	116689068	116689140	-	reciprocal_best_hit	NO	NO	NO	NO	NO	NO	1
ENSG00000147677	ENSE00002107171	EIF3H	protein_coding	8	116697052	116697237	-	reciprocal_best_hit	NO	NO	NO	NO	NO	NO	0.989189189189189
ENSG00000147677	ENSG00000147677.3_M3	EIF3H	protein_coding	8	116726015	116726172	-	reciprocal_best_hit	NO	NO	NO	YES	NO	NO	1
ENSG00000147677	ENSG00000147677.3_M2	EIF3H	protein_coding	8	116734276	116734354	-	reciprocal_best_hit	NO	NO	NO	YES	NO	NO	1
ENSG00000147677	ENSE00002101596	EIF3H	protein_coding	8	116737236	116737287	-	reciprocal_best_hit	NO	NO	NO	NO	NO	NO	1
ENSG00000147677	ENSG00000147677.1_M7	EIF3H	protein_coding	8	116755665	116755829	-	reciprocal_best_hit	NO	NO	NO	YES	NO	NO	0.99390243902439
ENSG00000147677	ENSE00002101437	EIF3H	protein_coding	8	116755951	116756019	-	reciprocal_best_hit	NO	NO	NO	NO	NO	NO	1
ENSG00000147677	ENSE00002136854	EIF3H	protein_coding	8	116765514	116766255	-	reciprocal_best_hit	NO	NO	NO	NO	NO	NO	0.99055330634278
ENSG00000147679	ENSG00000147679.1_M6	UTP23	protein_coding	8	116766502	116766681	+	reciprocal_best_hit	NO	NO	NO	YES	NO	NO	1
ENSG00000147677	ENSE00002101102_F1	EIF3H	protein_coding	8	116766791	116766925	-	reciprocal_best_hit	NO	NO	YES	NO	NO	NO	0.985074626865672
ENSG00000147679	ENSG00000147679.1_M2	UTP23	protein_coding	8	116771455	116774690	+	reciprocal_best_hit	NO	NO	NO	YES	NO	NO	0.989489953632148
ENSG00000147679	ENSE00003640512	UTP23	protein_coding	8	116779482	116779586	+	reciprocal_best_hit	NO	NO	NO	NO	NO	NO	0.990384615384615
ENSG00000147679	ENSG00000147679.2_M2	UTP23	protein_coding	8	116786502	116786798	+	reciprocal_best_hit	NO	NO	NO	YES	NO	NO	0.972972972972973
ENSG00000164754	ENSE00002115577_F1	RAD21	protein_coding	8	116849463	116849483	-	reciprocal_best_hit	NO	NO	YES	NO	NO	NO	0.98
ENSG00000164754	ENSG00000164754.2_M4	RAD21	protein_coding	8	116850617	116852252	-	reciprocal_best_hit	NO	NO	NO	YES	NO	NO	0.990214067278287
ENSG00000164754	ENSE00001087182	RAD21	protein_coding	8	116856645	116856771	-	reciprocal_best_hit	NO	NO	NO	NO	NO	NO	1
ENSG00000164754	ENSG00000164754.1_M2	RAD21	protein_coding	8	116863116	116863259	-	reciprocal_best_hit	NO	NO	NO	YES	NO	NO	0.993006993006993
ENSG00000164754	ENSG00000164754.2_M2	RAD21	protein_coding	8	116866585	116866991	-	reciprocal_best_hit	NO	NO	NO	YES	NO	NO	0.985221674876847
ENSG00000164754	ENSG00000164754.1_M5	RAD21	protein_coding	8	116874118	116874423	-	reciprocal_best_hit	NO	NO	NO	YES	NO	NO	0.986885245901639
ENSG00000253327	ENSE00002091673_F1	RAD21-AS1	antisense	8	116874528	116874610	+	reciprocal_best_hit	NO	NO	YES	NO	NO	NO	1
ENSG00000253327	ENSE00002091673_F2	RAD21-AS1	antisense	8	116874866	116874985	+	reciprocal_best_hit	NO	NO	YES	NO	NO	NO	0.966386554621849
ENSG00000253327	ENSE00002126100	RAD21-AS1	antisense	8	116875420	116876868	+	reciprocal_best_hit	NO	NO	NO	NO	NO	NO	0.989640883977901
ENSG00000205002	ENSG00000205002.1_M2	AARD	protein_coding	8	116938198	116938680	+	reciprocal_best_hit	NO	NO	NO	YES	NO	NO	0.975103734439834
ENSG00000205002	ENSG00000205002.2_M2	AARD	protein_coding	8	116942557	116944487	+	reciprocal_best_hit	NO	NO	NO	YES	NO	NO	0.989637305699482
ENSG00000164756	ENSE00002113357	SLC30A8	protein_coding	8	116950272	116950385	+	reciprocal_best_hit	NO	NO	NO	NO	NO	NO	1
ENSG00000164756	ENSE00002096785	SLC30A8	protein_coding	8	116950489	116950568	+	reciprocal_best_hit	NO	NO	NO	NO	NO	NO	1
ENSG00000164756	ENSG00000164756.1_M3	SLC30A8	protein_coding	8	116950948	116951119	+	reciprocal_best_hit	NO	NO	NO	YES	NO	NO	0.976608187134503
ENSG00000164756	ENSE00002100260	SLC30A8	protein_coding	8	117006990	117007113	+	reciprocal_best_hit	NO	NO	NO	NO	NO	NO	0.991869918699187
ENSG00000244033	ENSE00001918610	RN7SL228P	misc_RNA	8	117017945	117018248	+	reciprocal_best_hit	NO	NO	NO	NO	NO	NO	0.993399339933993
ENSG00000164756	ENSE00001434278	SLC30A8	protein_coding	8	117039218	117039258	+	reciprocal_best_hit	NO	NO	NO	NO	NO	NO	0.96
ENSG00000253271	ENSE00002139775	RP11-1059L18.1	processed_pseudogene	8	117055817	117056145	+	reciprocal_best_hit	NO	NO	NO	NO	NO	NO	0.981707317073171
ENSG00000253622	ENSE00002123974	RP11-654G14.1	sense_intronic	8	117128454	117128562	+	reciprocal_best_hit	NO	NO	NO	NO	NO	NO	0.935185185185185
ENSG00000164756	ENSG00000164756.1_M7	SLC30A8	protein_coding	8	117134807	117135398	+	reciprocal_best_hit	NO	NO	NO	YES	NO	NO	0.984771573604061
ENSG00000164756	ENSE00001676012	SLC30A8	protein_coding	8	117146818	117146848	+	reciprocal_best_hit	NO	NO	NO	NO	NO	NO	1
ENSG00000164756	ENSG00000164756.2_M3	SLC30A8	protein_coding	8	117146953	117147153	+	reciprocal_best_hit	NO	NO	NO	YES	NO	NO	1
ENSG00000164756	ENSE00002123461	SLC30A8	protein_coding	8	117147549	117147609	+	reciprocal_best_hit	NO	NO	NO	NO	NO	NO	1
ENSG00000164756	ENSG00000164756.3_M3	SLC30A8	protein_coding	8	117152943	117153090	+	reciprocal_best_hit	NO	NO	NO	YES	NO	NO	0.979591836734694
ENSG00000164756	ENSE00001158919	SLC30A8	protein_coding	8	117157690	117157844	+	reciprocal_best_hit	NO	NO	NO	NO	NO	NO	1
ENSG00000164756	ENSE00001087212	SLC30A8	protein_coding	8	117161737	117161888	+	reciprocal_best_hit	NO	NO	NO	NO	NO	NO	0.993377483443709
ENSG00000164756	ENSE00001087217	SLC30A8	protein_coding	8	117163424	117163530	+	reciprocal_best_hit	NO	NO	NO	NO	NO	NO	1
ENSG00000240151	ENSE00001821327	RN7SL826P	misc_RNA	8	117163967	117164255	+	reciprocal_best_hit	NO	NO	NO	NO	NO	NO	0.986111111111111
ENSG00000164756	ENSE00001087202	SLC30A8	protein_coding	8	117171033	117171168	+	reciprocal_best_hit	NO	NO	NO	NO	NO	NO	0.992592592592593
ENSG00000164756	ENSG00000164756.4_M3	SLC30A8	protein_coding	8	117172535	117176714	+	reciprocal_best_hit	NO	NO	NO	YES	NO	NO	0.989471165350562
ENSG00000252852	ENSE00002089320	SNORA31	snoRNA	8	117313527	117313661	+	reciprocal_best_hit	NO	NO	NO	NO	NO	NO	1
ENSG00000164758	ENSG00000164758.1_M3	MED30	protein_coding	8	117520712	117521053	+	reciprocal_best_hit	NO	NO	NO	YES	NO	NO	0.994134897360704
ENSG00000239917	ENSE00001830145	RPS10P16	unprocessed_pseudogene	8	117524000	117524061	-	reciprocal_best_hit	NO	NO	NO	NO	NO	NO	1
ENSG00000164758	ENSG00000164758.2_M2	MED30	protein_coding	8	117530363	117530827	+	reciprocal_best_hit	NO	NO	NO	YES	NO	NO	0.995689655172414
ENSG00000164758	ENSG00000164758.2_M3	MED30	protein_coding	8	117539882	117540262	+	reciprocal_best_hit	NO	NO	NO	YES	NO	NO	0.986842105263158
ENSG00000279535	ENSE00003758287_F1	AC113188.2	TEC	8	118189454	118189458	-	reciprocal_best_hit	NO	NO	YES	NO	NO	NO	0.98
ENSG00000177570	ENSG00000177570.1_M3	SAMD12	protein_coding	8	118189970	118197732	-	reciprocal_best_hit	NO	NO	NO	YES	NO	NO	0.979902087090956
ENSG00000177570	ENSE00001658147	SAMD12	protein_coding	8	118239865	118239975	-	reciprocal_best_hit	NO	NO	NO	NO	NO	NO	0.990909090909091
ENSG00000225885	ENSE00003238813	AC023590.1	antisense	8	118282138	118282160	+	reciprocal_best_hit	NO	NO	NO	NO	NO	NO	1
ENSG00000225885	ENSG00000225885.1_M2	AC023590.1	antisense	8	118282241	118282330	+	reciprocal_best_hit	NO	NO	NO	YES	NO	NO	1
ENSG00000225885	ENSG00000225885.1_M4	AC023590.1	antisense	8	118284271	118284963	+	reciprocal_best_hit	NO	NO	NO	YES	NO	NO	0.966763005780347
ENSG00000225885	ENSG00000225885.2_M2	AC023590.1	antisense	8	118288238	118288356	+	reciprocal_best_hit	NO	NO	NO	YES	NO	NO	0.966101694915254
ENSG00000225885	ENSG00000225885.3_M2	AC023590.1	antisense	8	118291207	118291346	+	reciprocal_best_hit	NO	NO	NO	YES	NO	NO	0.956834532374101
ENSG00000177570	ENSE00002144036	SAMD12	protein_coding	8	118375700	118375856	-	reciprocal_best_hit	NO	NO	NO	NO	NO	NO	1
ENSG00000177570	ENSG00000177570.2_M3	SAMD12	protein_coding	8	118377987	118379700	-	reciprocal_best_hit	NO	NO	NO	YES	NO	NO	0.977816695855225
ENSG00000225885	ENSE00001741297	AC023590.1	antisense	8	118394784	118394992	+	reciprocal_best_hit	NO	NO	NO	NO	NO	NO	0.990384615384615
ENSG00000225885	ENSE00001697249	AC023590.1	antisense	8	118400276	118400605	+	reciprocal_best_hit	NO	NO	NO	NO	NO	NO	0.972644376899696
ENSG00000177570	ENSG00000177570.1_M2	SAMD12	protein_coding	8	118439831	118439961	-	reciprocal_best_hit	NO	NO	NO	YES	NO	NO	1
ENSG00000177570	ENSG00000177570.3_M3	SAMD12	protein_coding	8	118580714	118580895	-	reciprocal_best_hit	NO	NO	NO	YES	NO	NO	0.994475138121547
ENSG00000281641	ENSE00003767818	SAMD12-AS1	lincRNA	8	118621000	118621186	+	reciprocal_best_hit	NO	NO	NO	NO	NO	NO	0.978494623655914
ENSG00000281641	ENSG00000281641.1_M2	SAMD12-AS1	lincRNA	8	118621534	118621655	+	reciprocal_best_hit	NO	NO	NO	YES	NO	NO	0.909090909090909
ENSG00000177570	ENSG00000177570.1_M4	SAMD12	protein_coding	8	118621803	118621995	-	reciprocal_best_hit	NO	NO	NO	YES	NO	NO	0.989583333333333
ENSG00000281641	ENSE00003773818	SAMD12-AS1	lincRNA	8	118668449	118668601	+	reciprocal_best_hit	NO	NO	NO	NO	NO	NO	0.967105263157895
ENSG00000281641	ENSE00003771320	SAMD12-AS1	lincRNA	8	118724518	118724628	+	reciprocal_best_hit	NO	NO	NO	NO	NO	NO	0.981818181818182
ENSG00000281641	ENSE00003761077	SAMD12-AS1	lincRNA	8	118725935	118726067	+	reciprocal_best_hit	NO	NO	NO	NO	NO	NO	0.992424242424242
ENSG00000281641	ENSE00003766372	SAMD12-AS1	lincRNA	8	118764268	118764285	+	reciprocal_best_hit	NO	NO	NO	NO	NO	NO	0.980392156862745
ENSG00000281641	ENSE00003765467	SAMD12-AS1	lincRNA	8	118858056	118858218	+	reciprocal_best_hit	NO	NO	NO	NO	NO	NO	0.987654320987654
ENSG00000164761	ENSG00000164761.1_M2	TNFRSF11B	protein_coding	8	118923556	118924762	-	reciprocal_best_hit	NO	NO	NO	YES	NO	NO	0.992537313432836
ENSG00000164761	ENSG00000164761.2_M2	TNFRSF11B	protein_coding	8	118926493	118926718	-	reciprocal_best_hit	NO	NO	NO	YES	NO	NO	0.995555555555556
ENSG00000164761	ENSG00000164761.3_M2	TNFRSF11B	protein_coding	8	118928737	118929073	-	reciprocal_best_hit	NO	NO	NO	YES	NO	NO	0.991071428571429
ENSG00000164761	ENSE00002114382	TNFRSF11B	protein_coding	8	118930487	118930768	-	reciprocal_best_hit	NO	NO	NO	NO	NO	NO	0.97508896797153
ENSG00000164761	ENSE00001282303	TNFRSF11B	protein_coding	8	118932930	118933300	-	reciprocal_best_hit	NO	NO	NO	NO	NO	NO	0.991891891891892
ENSG00000164761	ENSG00000164761.4_M2	TNFRSF11B	protein_coding	8	118951791	118952200	-	reciprocal_best_hit	NO	NO	NO	YES	NO	NO	0.995110024449878
ENSG00000254247	ENSE00002121755	RP11-278I4.1	processed_pseudogene	8	118982578	118982875	-	reciprocal_best_hit	NO	NO	NO	NO	NO	NO	0.986531986531986
ENSG00000184374	ENSE00002131065	COLEC10	protein_coding	8	118995451	118995573	+	reciprocal_best_hit	NO	NO	NO	NO	NO	NO	0.991803278688525
ENSG00000184374	ENSE00002104892	COLEC10	protein_coding	8	119009440	119009553	+	reciprocal_best_hit	NO	NO	NO	NO	NO	NO	0.982300884955752
ENSG00000254278	ENSE00002132867	RP11-278I4.2	antisense	8	119062941	119063240	-	reciprocal_best_hit	NO	NO	NO	NO	NO	NO	0.989966555183946
ENSG00000184374	ENSE00001309494	COLEC10	protein_coding	8	119067240	119067429	+	reciprocal_best_hit	NO	NO	NO	NO	NO	NO	1
ENSG00000254278	ENSE00002111431	RP11-278I4.2	antisense	8	119067673	119068782	-	reciprocal_best_hit	NO	NO	NO	NO	NO	NO	0.986474301172227
ENSG00000184374	ENSE00003561831	COLEC10	protein_coding	8	119091148	119091220	+	reciprocal_best_hit	NO	NO	NO	NO	NO	NO	1
ENSG00000184374	ENSE00003492053	COLEC10	protein_coding	8	119102347	119102401	+	reciprocal_best_hit	NO	NO	NO	NO	NO	NO	0.981481481481482
ENSG00000184374	ENSE00002115181	COLEC10	protein_coding	8	119102525	119102694	+	reciprocal_best_hit	NO	NO	NO	NO	NO	NO	0.940828402366864
ENSG00000184374	ENSG00000184374.1_M2	COLEC10	protein_coding	8	119103799	119103895	+	reciprocal_best_hit	NO	NO	NO	YES	NO	NO	1
ENSG00000184374	ENSE00001304898	COLEC10	protein_coding	8	119105799	119106582	+	reciprocal_best_hit	NO	NO	NO	NO	NO	NO	0.988505747126437
ENSG00000147676	ENSE00002182634	MAL2	protein_coding	8	119169682	119169784	+	reciprocal_best_hit	NO	NO	NO	NO	NO	NO	0.990196078431373
ENSG00000147676	ENSE00002152945	MAL2	protein_coding	8	119207948	119208093	+	reciprocal_best_hit	NO	NO	NO	NO	NO	NO	1
ENSG00000147676	ENSE00003726109	MAL2	protein_coding	8	119208370	119208604	+	reciprocal_best_hit	NO	NO	NO	NO	NO	NO	1
ENSG00000147676	ENSE00002169040	MAL2	protein_coding	8	119208867	119209200	+	reciprocal_best_hit	NO	NO	NO	NO	NO	NO	0.993993993993994
ENSG00000253972	ENSG00000253972.1_M3	MAL2	lincRNA	8	119215110	119215627	-	reciprocal_best_hit	NO	NO	NO	YES	NO	NO	0.986460348162476
ENSG00000253972	ENSG00000253972.1_M2	MAL2	lincRNA	8	119221093	119221407	-	reciprocal_best_hit	NO	NO	NO	YES	NO	NO	0.980891719745223
ENSG00000147676	ENSE00003500807	MAL2	protein_coding	8	119221586	119221757	+	reciprocal_best_hit	NO	NO	NO	NO	NO	NO	0.982456140350877
ENSG00000253972	ENSE00002113436	MAL2	lincRNA	8	119223283	119223387	-	reciprocal_best_hit	NO	NO	NO	NO	NO	NO	0.971153846153846
ENSG00000253972	ENSE00002098623	MAL2	lincRNA	8	119224249	119224312	-	reciprocal_best_hit	NO	NO	NO	NO	NO	NO	1
ENSG00000147676	ENSE00003541887	MAL2	protein_coding	8	119240164	119240320	+	reciprocal_best_hit	NO	NO	NO	NO	NO	NO	0.993589743589744
ENSG00000147676	ENSG00000147676.1_M4	MAL2	protein_coding	8	119243416	119244294	+	reciprocal_best_hit	NO	NO	NO	YES	NO	NO	0.9874715261959
ENSG00000147676	ENSE00003749627_F2	MAL2	protein_coding	8	119244330	119244809	+	reciprocal_best_hit	NO	NO	YES	NO	NO	NO	0.997912317327766
ENSG00000147676	ENSE00003749627_F3	MAL2	protein_coding	8	119244975	119245673	+	reciprocal_best_hit	NO	NO	YES	NO	NO	NO	0.987106017191977
ENSG00000253972	ENSG00000253972.1_M4	MAL2	lincRNA	8	119246729	119246848	-	reciprocal_best_hit	NO	NO	NO	YES	NO	NO	0.983193277310924
ENSG00000276479	ENSE00003737124	MIR548AZ	miRNA	8	119325170	119325265	+	reciprocal_best_hit	NO	NO	NO	NO	NO	NO	1
ENSG00000206776	ENSE00001499059	SNORA32	snoRNA	8	119388347	119388469	+	reciprocal_best_hit	NO	NO	NO	NO	NO	NO	0.967213114754098
ENSG00000136999	ENSG00000136999.1_M2	NOV	protein_coding	8	119416305	119416616	+	reciprocal_best_hit	NO	NO	NO	YES	NO	NO	0.990353697749196
ENSG00000136999	ENSG00000136999.2_M2	NOV	protein_coding	8	119416743	119417120	+	reciprocal_best_hit	NO	NO	NO	YES	NO	NO	0.986737400530504
ENSG00000136999	ENSE00000702271	NOV	protein_coding	8	119418057	119418309	+	reciprocal_best_hit	NO	NO	NO	NO	NO	NO	1
ENSG00000136999	ENSE00000702273	NOV	protein_coding	8	119419130	119419345	+	reciprocal_best_hit	NO	NO	NO	NO	NO	NO	1
ENSG00000253398	ENSE00002091588	RP11-775B15.2	antisense	8	119419909	119420044	-	reciprocal_best_hit	NO	NO	NO	NO	NO	NO	0.992592592592593
ENSG00000136999	ENSE00001176168	NOV	protein_coding	8	119422835	119424353	+	reciprocal_best_hit	NO	NO	NO	NO	NO	NO	0.992753623188406
ENSG00000253398	ENSE00002107470	RP11-775B15.2	antisense	8	119430948	119431023	-	reciprocal_best_hit	NO	NO	NO	NO	NO	NO	1
ENSG00000253398	ENSE00002117314	RP11-775B15.2	antisense	8	119437956	119438007	-	reciprocal_best_hit	NO	NO	NO	NO	NO	NO	1
ENSG00000136960	ENSG00000136960.1_M4	ENPP2	protein_coding	8	119557085	119557691	-	reciprocal_best_hit	NO	NO	NO	YES	NO	NO	0.995049504950495
ENSG00000136960	ENSE00003527933	ENPP2	protein_coding	8	119562856	119563013	-	reciprocal_best_hit	NO	NO	NO	NO	NO	NO	1
ENSG00000136960	ENSE00003680205	ENPP2	protein_coding	8	119564822	119564955	-	reciprocal_best_hit	NO	NO	NO	NO	NO	NO	0.992481203007519
ENSG00000136960	ENSE00003478683	ENPP2	protein_coding	8	119568174	119568252	-	reciprocal_best_hit	NO	NO	NO	NO	NO	NO	0.987179487179487
ENSG00000136960	ENSE00003525991	ENPP2	protein_coding	8	119569234	119569370	-	reciprocal_best_hit	NO	NO	NO	NO	NO	NO	0.992647058823529
ENSG00000136960	ENSG00000136960.1_M3	ENPP2	protein_coding	8	119570704	119572250	-	reciprocal_best_hit	NO	NO	NO	YES	NO	NO	0.982535575679172
ENSG00000136960	ENSE00002124906	ENPP2	protein_coding	8	119572619	119573147	-	reciprocal_best_hit	NO	NO	NO	NO	NO	NO	0.992424242424242
ENSG00000136960	ENSE00002121170	ENPP2	protein_coding	8	119578347	119578485	-	reciprocal_best_hit	NO	NO	NO	NO	NO	NO	1
ENSG00000136960	ENSG00000136960.1_M2	ENPP2	protein_coding	8	119580115	119581107	-	reciprocal_best_hit	NO	NO	NO	YES	NO	NO	0.984879032258065
ENSG00000136960	ENSG00000136960.2_M2	ENPP2	protein_coding	8	119582417	119582602	-	reciprocal_best_hit	NO	NO	NO	YES	NO	NO	0.994594594594595
ENSG00000136960	ENSE00001279359	ENPP2	protein_coding	8	119583716	119583804	-	reciprocal_best_hit	NO	NO	NO	NO	NO	NO	0.977272727272727
ENSG00000136960	ENSE00001022665	ENPP2	protein_coding	8	119583961	119584049	-	reciprocal_best_hit	NO	NO	NO	NO	NO	NO	0.988636363636364
ENSG00000136960	ENSE00001022677	ENPP2	protein_coding	8	119586185	119586313	-	reciprocal_best_hit	NO	NO	NO	NO	NO	NO	1
ENSG00000136960	ENSE00001022672	ENPP2	protein_coding	8	119587043	119587075	-	reciprocal_best_hit	NO	NO	NO	NO	NO	NO	1
ENSG00000136960	ENSE00003511095	ENPP2	protein_coding	8	119590504	119590630	-	reciprocal_best_hit	NO	NO	NO	NO	NO	NO	0.992063492063492
ENSG00000136960	ENSE00002100039	ENPP2	protein_coding	8	119592924	119593008	-	reciprocal_best_hit	NO	NO	NO	NO	NO	NO	0.988095238095238
ENSG00000136960	ENSE00001022678	ENPP2	protein_coding	8	119593751	119593860	-	reciprocal_best_hit	NO	NO	NO	NO	NO	NO	0.990825688073395
ENSG00000136960	ENSE00001022667	ENPP2	protein_coding	8	119595846	119596002	-	reciprocal_best_hit	NO	NO	NO	NO	NO	NO	1
ENSG00000136960	ENSE00001022683	ENPP2	protein_coding	8	119600677	119600750	-	reciprocal_best_hit	NO	NO	NO	NO	NO	NO	1
ENSG00000136960	ENSE00001022674	ENPP2	protein_coding	8	119601396	119601462	-	reciprocal_best_hit	NO	NO	NO	NO	NO	NO	0.96969696969697
ENSG00000136960	ENSE00001022673	ENPP2	protein_coding	8	119607921	119607977	-	reciprocal_best_hit	NO	NO	NO	NO	NO	NO	1
ENSG00000136960	ENSG00000136960.2_M3	ENPP2	protein_coding	8	119616252	119616384	-	reciprocal_best_hit	NO	NO	NO	YES	NO	NO	1
ENSG00000136960	ENSE00003503446	ENPP2	protein_coding	8	119617163	119617243	-	reciprocal_best_hit	NO	NO	NO	NO	NO	NO	1
ENSG00000136960	ENSE00003663036	ENPP2	protein_coding	8	119617465	119617563	-	reciprocal_best_hit	NO	NO	NO	NO	NO	NO	0.989795918367347
ENSG00000136960	ENSE00002114242_F1	ENPP2	protein_coding	8	119618149	119618161	-	reciprocal_best_hit	NO	NO	YES	NO	NO	NO	1
ENSG00000253495	ENSE00002103889_F1	CYCSP23	processed_pseudogene	8	119618323	119618474	-	reciprocal_best_hit	NO	NO	YES	NO	NO	NO	0.993377483443709
ENSG00000136960	ENSE00001022685	ENPP2	protein_coding	8	119619243	119619304	-	reciprocal_best_hit	NO	NO	NO	NO	NO	NO	0.983606557377049
ENSG00000136960	ENSE00001158678	ENPP2	protein_coding	8	119621393	119621519	-	reciprocal_best_hit	NO	NO	NO	NO	NO	NO	1
ENSG00000136960	ENSG00000136960.3_M2	ENPP2	protein_coding	8	119626564	119626720	-	reciprocal_best_hit	NO	NO	NO	YES	NO	NO	1
ENSG00000136960	ENSE00001090688	ENPP2	protein_coding	8	119638424	119638527	-	reciprocal_best_hit	NO	NO	NO	NO	NO	NO	0.990291262135922
ENSG00000136960	ENSG00000136960.1_M5	ENPP2	protein_coding	8	119638747	119638839	-	reciprocal_best_hit	NO	NO	NO	YES	NO	NO	0.989130434782609
ENSG00000136960	ENSE00002136872	ENPP2	protein_coding	8	119673251	119673453	-	reciprocal_best_hit	NO	NO	NO	NO	NO	NO	1
ENSG00000201896	ENSE00001439789	RN7SKP153	misc_RNA	8	119711829	119712145	-	reciprocal_best_hit	NO	NO	NO	NO	NO	NO	0.981012658227848
ENSG00000064313	ENSG00000064313.1_M3	TAF2	protein_coding	8	119730774	119732186	-	reciprocal_best_hit	NO	NO	NO	YES	NO	NO	0.993626062322946
ENSG00000064313	ENSE00003470338	TAF2	protein_coding	8	119742533	119742656	-	reciprocal_best_hit	NO	NO	NO	NO	NO	NO	1
ENSG00000064313	ENSG00000064313.1_M2	TAF2	protein_coding	8	119744287	119744586	-	reciprocal_best_hit	NO	NO	NO	YES	NO	NO	0.996655518394649
ENSG00000064313	ENSE00002171589	TAF2	protein_coding	8	119744880	119745036	-	reciprocal_best_hit	NO	NO	NO	NO	NO	NO	1
ENSG00000064313	ENSG00000064313.2_M2	TAF2	protein_coding	8	119746704	119746934	-	reciprocal_best_hit	NO	NO	NO	YES	NO	NO	0.98695652173913
ENSG00000064313	ENSG00000064313.3_M2	TAF2	protein_coding	8	119756005	119756115	-	reciprocal_best_hit	NO	NO	NO	YES	NO	NO	1
ENSG00000064313	ENSE00003531383	TAF2	protein_coding	8	119758072	119758142	-	reciprocal_best_hit	NO	NO	NO	NO	NO	NO	1
ENSG00000064313	ENSG00000064313.2_M3	TAF2	protein_coding	8	119760454	119760738	-	reciprocal_best_hit	NO	NO	NO	YES	NO	NO	1
ENSG00000064313	ENSG00000064313.3_M3	TAF2	protein_coding	8	119762414	119762908	-	reciprocal_best_hit	NO	NO	NO	YES	NO	NO	0.987854251012146
ENSG00000064313	ENSE00002130661	TAF2	protein_coding	8	119767002	119767128	-	reciprocal_best_hit	NO	NO	NO	NO	NO	NO	1
ENSG00000064313	ENSE00000871628	TAF2	protein_coding	8	119778018	119778129	-	reciprocal_best_hit	NO	NO	NO	NO	NO	NO	0.990990990990991
ENSG00000064313	ENSE00000871629	TAF2	protein_coding	8	119781052	119781193	-	reciprocal_best_hit	NO	NO	NO	NO	NO	NO	1
ENSG00000064313	ENSE00001090718	TAF2	protein_coding	8	119783380	119783633	-	reciprocal_best_hit	NO	NO	NO	NO	NO	NO	1
ENSG00000064313	ENSE00001090709	TAF2	protein_coding	8	119785200	119785266	-	reciprocal_best_hit	NO	NO	NO	NO	NO	NO	0.984848484848485
ENSG00000064313	ENSG00000064313.4_M2	TAF2	protein_coding	8	119788337	119788447	-	reciprocal_best_hit	NO	NO	NO	YES	NO	NO	1
ENSG00000064313	ENSE00001090706	TAF2	protein_coding	8	119788789	119788904	-	reciprocal_best_hit	NO	NO	NO	NO	NO	NO	1
ENSG00000064313	ENSG00000064313.5_M2	TAF2	protein_coding	8	119789591	119789746	-	reciprocal_best_hit	NO	NO	NO	YES	NO	NO	1
ENSG00000064313	ENSG00000064313.6_M2	TAF2	protein_coding	8	119791323	119791874	-	reciprocal_best_hit	NO	NO	NO	YES	NO	NO	0.992740471869328
ENSG00000064313	ENSE00001090699	TAF2	protein_coding	8	119793365	119793451	-	reciprocal_best_hit	NO	NO	NO	NO	NO	NO	1
ENSG00000064313	ENSE00001090714	TAF2	protein_coding	8	119795531	119795631	-	reciprocal_best_hit	NO	NO	NO	NO	NO	NO	1
ENSG00000064313	ENSE00001090722	TAF2	protein_coding	8	119796989	119797103	-	reciprocal_best_hit	NO	NO	NO	NO	NO	NO	1
ENSG00000064313	ENSG00000064313.7_M2	TAF2	protein_coding	8	119797661	119797846	-	reciprocal_best_hit	NO	NO	NO	YES	NO	NO	1
ENSG00000064313	ENSE00001090700	TAF2	protein_coding	8	119801793	119802025	-	reciprocal_best_hit	NO	NO	NO	NO	NO	NO	1
ENSG00000064313	ENSG00000064313.8_M2	TAF2	protein_coding	8	119803877	119804019	-	reciprocal_best_hit	NO	NO	NO	YES	NO	NO	1
ENSG00000064313	ENSE00003555380	TAF2	protein_coding	8	119806282	119806401	-	reciprocal_best_hit	NO	NO	NO	NO	NO	NO	1
ENSG00000064313	ENSE00001090711	TAF2	protein_coding	8	119819345	119819506	-	reciprocal_best_hit	NO	NO	NO	NO	NO	NO	1
ENSG00000064313	ENSE00001505690	TAF2	protein_coding	8	119831676	119831731	-	reciprocal_best_hit	NO	NO	NO	NO	NO	NO	1
ENSG00000064313	ENSG00000064313.9_M2	TAF2	protein_coding	8	119832481	119832863	-	reciprocal_best_hit	NO	NO	NO	YES	NO	NO	0.984293193717278
ENSG00000136982	ENSE00001290481	DSCC1	protein_coding	8	119833975	119835001	-	reciprocal_best_hit	NO	NO	NO	NO	NO	NO	0.988304093567251
ENSG00000136982	ENSE00000926298	DSCC1	protein_coding	8	119838258	119838407	-	reciprocal_best_hit	NO	NO	NO	NO	NO	NO	1
ENSG00000279347	ENSE00003759718	RP11-85I17.2	TEC	8	119838735	119840385	-	reciprocal_best_hit	NO	NO	NO	NO	NO	NO	0.984848484848485
ENSG00000136982	ENSE00001306899	DSCC1	protein_coding	8	119841793	119841948	-	reciprocal_best_hit	NO	NO	NO	NO	NO	NO	1
ENSG00000136982	ENSE00001298424	DSCC1	protein_coding	8	119842775	119842828	-	reciprocal_best_hit	NO	NO	NO	NO	NO	NO	0.981132075471698
ENSG00000136982	ENSE00001318216	DSCC1	protein_coding	8	119843608	119843747	-	reciprocal_best_hit	NO	NO	NO	NO	NO	NO	0.992805755395683
ENSG00000136982	ENSE00001321043	DSCC1	protein_coding	8	119846989	119847080	-	reciprocal_best_hit	NO	NO	NO	NO	NO	NO	1
ENSG00000136982	ENSE00001313915	DSCC1	protein_coding	8	119850381	119850516	-	reciprocal_best_hit	NO	NO	NO	NO	NO	NO	1
ENSG00000136982	ENSG00000136982.1_M2	DSCC1	protein_coding	8	119852757	119853215	-	reciprocal_best_hit	NO	NO	NO	YES	NO	NO	0.989082969432314
ENSG00000136982	ENSG00000136982.2_M2	DSCC1	protein_coding	8	119855613	119856010	-	reciprocal_best_hit	NO	NO	NO	YES	NO	NO	0.992443324937028
ENSG00000244642	ENSE00001855062	RN7SL396P	misc_RNA	8	119862661	119862956	+	reciprocal_best_hit	NO	NO	NO	NO	NO	NO	0.986440677966102
ENSG00000245330	ENSE00001726289	KB-1471A8.1	lincRNA	8	119867418	119867649	-	reciprocal_best_hit	NO	NO	NO	NO	NO	NO	0.974025974025974
ENSG00000245330	ENSE00002094862	KB-1471A8.1	lincRNA	8	119872477	119872523	-	reciprocal_best_hit	NO	NO	NO	NO	NO	NO	1
ENSG00000245330	ENSG00000245330.1_M2	KB-1471A8.1	lincRNA	8	119872820	119873716	-	reciprocal_best_hit	NO	NO	NO	YES	NO	NO	0.988839285714286
ENSG00000245330	ENSG00000245330.2_M2	KB-1471A8.1	lincRNA	8	119873968	119874488	-	reciprocal_best_hit	NO	NO	NO	YES	NO	NO	0.990384615384615
ENSG00000202356	ENSE00001440249	RNA5SP277	rRNA	8	119891131	119891229	-	reciprocal_best_hit	NO	NO	NO	NO	NO	NO	0.989795918367347
ENSG00000155792	ENSE00001195584	DEPTOR	protein_coding	8	119928399	119928578	+	reciprocal_best_hit	NO	NO	NO	NO	NO	NO	0.977653631284916
ENSG00000155792	ENSE00001022724	DEPTOR	protein_coding	8	119929814	119929938	+	reciprocal_best_hit	NO	NO	NO	NO	NO	NO	0.983870967741935
ENSG00000155792	ENSE00001090742	DEPTOR	protein_coding	8	119965231	119965410	+	reciprocal_best_hit	NO	NO	NO	NO	NO	NO	0.994413407821229
ENSG00000155792	ENSE00002113513	DEPTOR	protein_coding	8	119969787	119969840	+	reciprocal_best_hit	NO	NO	NO	NO	NO	NO	0.981132075471698
ENSG00000155792	ENSE00003474111	DEPTOR	protein_coding	8	120001524	120001710	+	reciprocal_best_hit	NO	NO	NO	NO	NO	NO	0.994623655913978
ENSG00000155792	ENSE00003524611	DEPTOR	protein_coding	8	120002976	120003111	+	reciprocal_best_hit	NO	NO	NO	NO	NO	NO	1
ENSG00000155792	ENSE00003529939	DEPTOR	protein_coding	8	120006804	120006875	+	reciprocal_best_hit	NO	NO	NO	NO	NO	NO	1
ENSG00000155792	ENSE00003484721	DEPTOR	protein_coding	8	120009028	120009133	+	reciprocal_best_hit	NO	NO	NO	NO	NO	NO	1
ENSG00000155792	ENSG00000155792.1_M3	DEPTOR	protein_coding	8	120049575	120050913	+	reciprocal_best_hit	NO	NO	NO	YES	NO	NO	0.992526158445441
ENSG00000254343	ENSE00002133133	RP11-760H22.2	lincRNA	8	120052179	120052395	+	reciprocal_best_hit	NO	NO	NO	NO	NO	NO	0.99537037037037
ENSG00000254343	ENSE00002638406	RP11-760H22.2	lincRNA	8	120054679	120054924	+	reciprocal_best_hit	NO	NO	NO	NO	NO	NO	1
ENSG00000254343	ENSG00000254343.1_M2	RP11-760H22.2	lincRNA	8	120055910	120056201	+	reciprocal_best_hit	NO	NO	NO	YES	NO	NO	0.993127147766323
ENSG00000187955	ENSE00001908422	COL14A1	protein_coding	8	120059779	120059871	+	reciprocal_best_hit	NO	NO	NO	NO	NO	NO	0.978260869565217
ENSG00000187955	ENSE00001924086	COL14A1	protein_coding	8	120071095	120071165	+	reciprocal_best_hit	NO	NO	NO	NO	NO	NO	0.985714285714286
ENSG00000187955	ENSE00001869082	COL14A1	protein_coding	8	120105582	120105627	+	reciprocal_best_hit	NO	NO	NO	NO	NO	NO	1
ENSG00000187955	ENSG00000187955.1_M2	COL14A1	protein_coding	8	120107377	120107514	+	reciprocal_best_hit	NO	NO	NO	YES	NO	NO	0.992700729927007
ENSG00000187955	ENSG00000187955.2_M2	COL14A1	protein_coding	8	120125107	120125340	+	reciprocal_best_hit	NO	NO	NO	YES	NO	NO	0.987124463519313
ENSG00000187955	ENSE00003580267	COL14A1	protein_coding	8	120147805	120147930	+	reciprocal_best_hit	NO	NO	NO	NO	NO	NO	0.984
ENSG00000187955	ENSE00003478957	COL14A1	protein_coding	8	120158129	120158246	+	reciprocal_best_hit	NO	NO	NO	NO	NO	NO	1
ENSG00000187955	ENSE00003557380	COL14A1	protein_coding	8	120162425	120162569	+	reciprocal_best_hit	NO	NO	NO	NO	NO	NO	1
ENSG00000187955	ENSE00003482515	COL14A1	protein_coding	8	120168160	120168247	+	reciprocal_best_hit	NO	NO	NO	NO	NO	NO	0.988505747126437
ENSG00000187955	ENSG00000187955.1_M3	COL14A1	protein_coding	8	120196790	120196946	+	reciprocal_best_hit	NO	NO	NO	YES	NO	NO	0.980769230769231
ENSG00000187955	ENSE00003491919	COL14A1	protein_coding	8	120197810	120197930	+	reciprocal_best_hit	NO	NO	NO	NO	NO	NO	0.991666666666667
ENSG00000187955	ENSE00003480662	COL14A1	protein_coding	8	120199401	120199566	+	reciprocal_best_hit	NO	NO	NO	NO	NO	NO	1
ENSG00000187955	ENSE00003592188	COL14A1	protein_coding	8	120203708	120203870	+	reciprocal_best_hit	NO	NO	NO	NO	NO	NO	0.993827160493827
ENSG00000187955	ENSE00003610746	COL14A1	protein_coding	8	120206942	120207094	+	reciprocal_best_hit	NO	NO	NO	NO	NO	NO	1
ENSG00000187955	ENSE00003614062	COL14A1	protein_coding	8	120208231	120208361	+	reciprocal_best_hit	NO	NO	NO	NO	NO	NO	1
ENSG00000187955	ENSE00003569905	COL14A1	protein_coding	8	120209755	120209901	+	reciprocal_best_hit	NO	NO	NO	NO	NO	NO	0.993150684931507
ENSG00000187955	ENSE00003481426	COL14A1	protein_coding	8	120212447	120212577	+	reciprocal_best_hit	NO	NO	NO	NO	NO	NO	1
ENSG00000187955	ENSE00001919553	COL14A1	protein_coding	8	120213934	120214061	+	reciprocal_best_hit	NO	NO	NO	NO	NO	NO	1
ENSG00000187955	ENSG00000187955.3_M2	COL14A1	protein_coding	8	120216350	120216492	+	reciprocal_best_hit	NO	NO	NO	YES	NO	NO	1
ENSG00000187955	ENSE00003488803	COL14A1	protein_coding	8	120225087	120225214	+	reciprocal_best_hit	NO	NO	NO	NO	NO	NO	1
ENSG00000187955	ENSE00003581086	COL14A1	protein_coding	8	120226626	120226766	+	reciprocal_best_hit	NO	NO	NO	NO	NO	NO	1
ENSG00000187955	ENSE00003609012	COL14A1	protein_coding	8	120227219	120227352	+	reciprocal_best_hit	NO	NO	NO	NO	NO	NO	1
ENSG00000187955	ENSE00003530248	COL14A1	protein_coding	8	120228709	120228769	+	reciprocal_best_hit	NO	NO	NO	NO	NO	NO	1
ENSG00000187955	ENSG00000187955.2_M3	COL14A1	protein_coding	8	120231466	120232090	+	reciprocal_best_hit	NO	NO	NO	YES	NO	NO	0.988782051282051
ENSG00000187955	ENSE00003528275	COL14A1	protein_coding	8	120243878	120244008	+	reciprocal_best_hit	NO	NO	NO	NO	NO	NO	0.992307692307692
ENSG00000187955	ENSE00003519973	COL14A1	protein_coding	8	120247612	120247735	+	reciprocal_best_hit	NO	NO	NO	NO	NO	NO	0.991869918699187
ENSG00000187955	ENSG00000187955.4_M2	COL14A1	protein_coding	8	120250616	120250766	+	reciprocal_best_hit	NO	NO	NO	YES	NO	NO	0.993333333333333
ENSG00000187955	ENSE00003484236	COL14A1	protein_coding	8	120255239	120255356	+	reciprocal_best_hit	NO	NO	NO	NO	NO	NO	0.982905982905983
ENSG00000187955	ENSE00003557769	COL14A1	protein_coding	8	120262867	120263014	+	reciprocal_best_hit	NO	NO	NO	NO	NO	NO	1
ENSG00000187955	ENSG00000187955.5_M2	COL14A1	protein_coding	8	120266826	120266992	+	reciprocal_best_hit	NO	NO	NO	YES	NO	NO	0.993975903614458
ENSG00000187955	ENSG00000187955.3_M3	COL14A1	protein_coding	8	120270034	120270174	+	reciprocal_best_hit	NO	NO	NO	YES	NO	NO	0.992857142857143
ENSG00000187955	ENSE00000702890	COL14A1	protein_coding	8	120278110	120278234	+	reciprocal_best_hit	NO	NO	NO	NO	NO	NO	1
ENSG00000187955	ENSE00000702891	COL14A1	protein_coding	8	120278434	120278578	+	reciprocal_best_hit	NO	NO	NO	NO	NO	NO	1
ENSG00000187955	ENSE00000702894	COL14A1	protein_coding	8	120279934	120280099	+	reciprocal_best_hit	NO	NO	NO	NO	NO	NO	0.987878787878788
ENSG00000187955	ENSE00000702896	COL14A1	protein_coding	8	120280710	120280749	+	reciprocal_best_hit	NO	NO	NO	NO	NO	NO	0.980392156862745
ENSG00000187955	ENSE00000702898	COL14A1	protein_coding	8	120280920	120281059	+	reciprocal_best_hit	NO	NO	NO	NO	NO	NO	1
ENSG00000187955	ENSE00000702899	COL14A1	protein_coding	8	120283635	120283778	+	reciprocal_best_hit	NO	NO	NO	NO	NO	NO	1
ENSG00000187955	ENSE00000702901	COL14A1	protein_coding	8	120285860	120285970	+	reciprocal_best_hit	NO	NO	NO	NO	NO	NO	1
ENSG00000187955	ENSE00000702903	COL14A1	protein_coding	8	120289607	120289766	+	reciprocal_best_hit	NO	NO	NO	NO	NO	NO	0.987421383647799
ENSG00000187955	ENSE00000702905	COL14A1	protein_coding	8	120297510	120297588	+	reciprocal_best_hit	NO	NO	NO	NO	NO	NO	1
ENSG00000187955	ENSE00000702907	COL14A1	protein_coding	8	120300731	120300818	+	reciprocal_best_hit	NO	NO	NO	NO	NO	NO	1
ENSG00000187955	ENSE00000702910	COL14A1	protein_coding	8	120310008	120310062	+	reciprocal_best_hit	NO	NO	NO	NO	NO	NO	1
ENSG00000187955	ENSE00000702912	COL14A1	protein_coding	8	120313931	120314027	+	reciprocal_best_hit	NO	NO	NO	NO	NO	NO	0.979166666666667
ENSG00000187955	ENSE00000702914	COL14A1	protein_coding	8	120315532	120315586	+	reciprocal_best_hit	NO	NO	NO	NO	NO	NO	1
ENSG00000187955	ENSE00000702916	COL14A1	protein_coding	8	120315943	120315997	+	reciprocal_best_hit	NO	NO	NO	NO	NO	NO	1
ENSG00000187955	ENSE00000702917	COL14A1	protein_coding	8	120332140	120332194	+	reciprocal_best_hit	NO	NO	NO	NO	NO	NO	0.981481481481482
ENSG00000187955	ENSE00000702919	COL14A1	protein_coding	8	120332663	120332735	+	reciprocal_best_hit	NO	NO	NO	NO	NO	NO	0.986111111111111
ENSG00000187955	ENSE00001137208	COL14A1	protein_coding	8	120341324	120341360	+	reciprocal_best_hit	NO	NO	NO	NO	NO	NO	1
ENSG00000187955	ENSE00001137202	COL14A1	protein_coding	8	120342379	120342446	+	reciprocal_best_hit	NO	NO	NO	NO	NO	NO	1
ENSG00000187955	ENSG00000187955.6_M2	COL14A1	protein_coding	8	120345374	120345563	+	reciprocal_best_hit	NO	NO	NO	YES	NO	NO	1
ENSG00000187955	ENSE00001137193	COL14A1	protein_coding	8	120367170	120367248	+	reciprocal_best_hit	NO	NO	NO	NO	NO	NO	1
ENSG00000187955	ENSE00001157957	COL14A1	protein_coding	8	120369329	120369485	+	reciprocal_best_hit	NO	NO	NO	NO	NO	NO	0.993589743589744
ENSG00000187955	ENSG00000187955.7_M2	COL14A1	protein_coding	8	120370335	120371081	+	reciprocal_best_hit	NO	NO	NO	YES	NO	NO	0.986595174262735
ENSG00000187955	ENSG00000187955.8_M2	COL14A1	protein_coding	8	120371151	120372036	+	reciprocal_best_hit	NO	NO	NO	YES	NO	NO	0.994350282485876
ENSG00000172172	ENSE00002108296	MRPL13	protein_coding	8	120380760	120381174	-	reciprocal_best_hit	NO	NO	NO	NO	NO	NO	0.995169082125604
ENSG00000172172	ENSG00000172172.1_M4	MRPL13	protein_coding	8	120395436	120396125	-	reciprocal_best_hit	NO	NO	NO	YES	NO	NO	0.998548621190131
ENSG00000172172	ENSG00000172172.1_M3	MRPL13	protein_coding	8	120413990	120416079	-	reciprocal_best_hit	NO	NO	NO	YES	NO	NO	0.983724269985639
ENSG00000172172	ENSG00000172172.1_M2	MRPL13	protein_coding	8	120419655	120419938	-	reciprocal_best_hit	NO	NO	NO	YES	NO	NO	0.992932862190813
ENSG00000172172	ENSE00003568402	MRPL13	protein_coding	8	120425305	120425366	-	reciprocal_best_hit	NO	NO	NO	NO	NO	NO	1
ENSG00000172172	ENSE00001157949	MRPL13	protein_coding	8	120432029	120432123	-	reciprocal_best_hit	NO	NO	NO	NO	NO	NO	1
ENSG00000172172	ENSE00003465784	MRPL13	protein_coding	8	120443184	120443308	-	reciprocal_best_hit	NO	NO	NO	NO	NO	NO	0.991935483870968
ENSG00000172172	ENSG00000172172.2_M4	MRPL13	protein_coding	8	120444947	120445399	-	reciprocal_best_hit	NO	NO	NO	YES	NO	NO	0.997787610619469
ENSG00000172167	ENSG00000172167.1_M3	MTBP	protein_coding	8	120445402	120445588	+	reciprocal_best_hit	NO	NO	NO	YES	NO	NO	0.989247311827957
ENSG00000172167	ENSE00003557398	MTBP	protein_coding	8	120446432	120446513	+	reciprocal_best_hit	NO	NO	NO	NO	NO	NO	1
ENSG00000172167	ENSG00000172167.1_M4	MTBP	protein_coding	8	120451002	120452829	+	reciprocal_best_hit	NO	NO	NO	YES	NO	NO	0.992337164750958
ENSG00000172167	ENSE00001157903	MTBP	protein_coding	8	120453846	120453905	+	reciprocal_best_hit	NO	NO	NO	NO	NO	NO	0.966101694915254
ENSG00000172167	ENSE00001157892	MTBP	protein_coding	8	120455434	120455579	+	reciprocal_best_hit	NO	NO	NO	NO	NO	NO	0.986206896551724
ENSG00000172167	ENSE00001157885	MTBP	protein_coding	8	120456552	120456670	+	reciprocal_best_hit	NO	NO	NO	NO	NO	NO	1
ENSG00000172167	ENSG00000172167.1_M2	MTBP	protein_coding	8	120459214	120459349	+	reciprocal_best_hit	NO	NO	NO	YES	NO	NO	0.985185185185185
ENSG00000172167	ENSE00003484843	MTBP	protein_coding	8	120461160	120461255	+	reciprocal_best_hit	NO	NO	NO	NO	NO	NO	1
ENSG00000172167	ENSG00000172167.2_M2	MTBP	protein_coding	8	120463686	120463761	+	reciprocal_best_hit	NO	NO	NO	YES	NO	NO	0.986666666666667
ENSG00000172167	ENSG00000172167.3_M2	MTBP	protein_coding	8	120470819	120473950	+	reciprocal_best_hit	NO	NO	NO	YES	NO	NO	0.989460236346215
ENSG00000172167	ENSG00000172167.4_M2	MTBP	protein_coding	8	120488158	120488332	+	reciprocal_best_hit	NO	NO	NO	YES	NO	NO	1
ENSG00000172167	ENSG00000172167.5_M2	MTBP	protein_coding	8	120490462	120490703	+	reciprocal_best_hit	NO	NO	NO	YES	NO	NO	0.991701244813278
ENSG00000172167	ENSE00001157838	MTBP	protein_coding	8	120497392	120497554	+	reciprocal_best_hit	NO	NO	NO	NO	NO	NO	0.993827160493827
ENSG00000172167	ENSE00001157832	MTBP	protein_coding	8	120502491	120502609	+	reciprocal_best_hit	NO	NO	NO	NO	NO	NO	1
ENSG00000172167	ENSE00001157828	MTBP	protein_coding	8	120506705	120506861	+	reciprocal_best_hit	NO	NO	NO	NO	NO	NO	0.980769230769231
ENSG00000172167	ENSE00001157822	MTBP	protein_coding	8	120509933	120510029	+	reciprocal_best_hit	NO	NO	NO	NO	NO	NO	1
ENSG00000172167	ENSE00001157816	MTBP	protein_coding	8	120515924	120516191	+	reciprocal_best_hit	NO	NO	NO	NO	NO	NO	0.98876404494382
ENSG00000172167	ENSE00001157809	MTBP	protein_coding	8	120517850	120518100	+	reciprocal_best_hit	NO	NO	NO	NO	NO	NO	0.992
ENSG00000172167	ENSG00000172167.6_M2	MTBP	protein_coding	8	120518702	120518817	+	reciprocal_best_hit	NO	NO	NO	YES	NO	NO	0.991304347826087
ENSG00000172167	ENSE00001157795	MTBP	protein_coding	8	120522653	120522719	+	reciprocal_best_hit	NO	NO	NO	NO	NO	NO	1
ENSG00000172167	ENSE00001175780	MTBP	protein_coding	8	120523297	120523635	+	reciprocal_best_hit	NO	NO	NO	NO	NO	NO	0.994082840236686
ENSG00000172164	ENSG00000172164.1_M2	SNTB1	protein_coding	8	120535744	120538693	-	reciprocal_best_hit	NO	NO	NO	YES	NO	NO	0.987792472024415
ENSG00000172164	ENSG00000172164.2_M2	SNTB1	protein_coding	8	120538863	120538969	-	reciprocal_best_hit	NO	NO	NO	YES	NO	NO	0.990566037735849
ENSG00000172164	ENSE00001157484_F1	SNTB1	protein_coding	8	120541809	120541845	-	reciprocal_best_hit	NO	NO	YES	NO	NO	NO	1
ENSG00000172164	ENSE00001157766	SNTB1	protein_coding	8	120548761	120548958	-	reciprocal_best_hit	NO	NO	NO	NO	NO	NO	1
ENSG00000172164	ENSE00002122524	SNTB1	protein_coding	8	120570258	120571364	-	reciprocal_best_hit	NO	NO	NO	NO	NO	NO	0.988245931283906
ENSG00000172164	ENSE00003546344	SNTB1	protein_coding	8	120575085	120575225	-	reciprocal_best_hit	NO	NO	NO	NO	NO	NO	0.992857142857143
ENSG00000172164	ENSG00000172164.3_M2	SNTB1	protein_coding	8	120632443	120632651	-	reciprocal_best_hit	NO	NO	NO	YES	NO	NO	0.995192307692308
ENSG00000250290	ENSE00002066845	NCAPGP1	processed_pseudogene	8	120635557	120636038	-	reciprocal_best_hit	NO	NO	NO	NO	NO	NO	0.981288981288981
ENSG00000250290	ENSE00002042249	NCAPGP1	processed_pseudogene	8	120636871	120638204	-	reciprocal_best_hit	NO	NO	NO	NO	NO	NO	0.979744936234059
ENSG00000172164	ENSE00002128985	SNTB1	protein_coding	8	120654878	120655033	-	reciprocal_best_hit	NO	NO	NO	NO	NO	NO	0.993548387096774
ENSG00000172164	ENSE00003696279	SNTB1	protein_coding	8	120693691	120693908	-	reciprocal_best_hit	NO	NO	NO	NO	NO	NO	1
ENSG00000248318	ENSE00002050269	RP11-713M15.1	antisense	8	120761252	120761372	+	reciprocal_best_hit	NO	NO	NO	NO	NO	NO	1
ENSG00000248318	ENSE00002043601	RP11-713M15.1	antisense	8	120765777	120765864	+	reciprocal_best_hit	NO	NO	NO	NO	NO	NO	1
ENSG00000248318	ENSE00002051857	RP11-713M15.1	antisense	8	120768658	120769698	+	reciprocal_best_hit	NO	NO	NO	NO	NO	NO	0.989423076923077
ENSG00000248318	ENSE00002061998	RP11-713M15.1	antisense	8	120775274	120775526	+	reciprocal_best_hit	NO	NO	NO	NO	NO	NO	0.988095238095238
ENSG00000248318	ENSE00002031138	RP11-713M15.1	antisense	8	120776358	120776832	+	reciprocal_best_hit	NO	NO	NO	NO	NO	NO	0.987341772151899
ENSG00000172164	ENSG00000172164.1_M4	SNTB1	protein_coding	8	120811272	120812143	-	reciprocal_best_hit	NO	NO	NO	YES	NO	NO	0.997703788748565
ENSG00000272502	ENSE00003700421_F1	RP11-713M15.2	antisense	8	120812218	120812604	+	reciprocal_best_hit	NO	NO	YES	NO	NO	NO	0.992227979274611
ENSG00000272502	ENSE00003700421_F2	RP11-713M15.2	antisense	8	120812852	120813084	+	reciprocal_best_hit	NO	NO	YES	NO	NO	NO	0.995689655172414
ENSG00000272502	ENSE00003700421_F3	RP11-713M15.2	antisense	8	120813273	120813359	+	reciprocal_best_hit	NO	NO	YES	NO	NO	NO	0.988372093023256
ENSG00000271219	ENSE00003644762	RP11-369K17.2	processed_pseudogene	8	121113357	121113919	-	reciprocal_best_hit	NO	NO	NO	NO	NO	NO	0.976868327402135
ENSG00000253619	ENSE00002120022	RP11-369K17.1	lincRNA	8	121119236	121119754	+	reciprocal_best_hit	NO	NO	NO	NO	NO	NO	0.992277992277992
ENSG00000248690	ENSG00000248690.1_M3	HAS2-AS1	antisense	8	121639292	121640168	+	reciprocal_best_hit	NO	NO	NO	YES	NO	NO	0.977168949771689
ENSG00000170961	ENSE00001386262_F1	HAS2	protein_coding	8	121640852	121641189	-	reciprocal_best_hit	NO	NO	YES	NO	NO	NO	0.99406528189911
ENSG00000248690	ENSG00000248690.2_M2	HAS2-AS1	antisense	8	121642583	121642731	+	reciprocal_best_hit	NO	NO	NO	YES	NO	NO	0.993243243243243
ENSG00000248690	ENSE00002096232	HAS2-AS1	antisense	8	121643372	121643451	+	reciprocal_best_hit	NO	NO	NO	NO	NO	NO	0.987341772151899
ENSG00000248690	ENSE00002046160	HAS2-AS1	antisense	8	121644265	121644693	+	reciprocal_best_hit	NO	NO	NO	NO	NO	NO	0.988317757009346
ENSG00000254209	ENSE00002111875	RP11-3G20.1	lincRNA	8	121671772	121671943	-	reciprocal_best_hit	NO	NO	NO	NO	NO	NO	0.982456140350877
ENSG00000248478	ENSE00002136769	RP11-3G20.2	lincRNA	8	121679898	121680017	+	reciprocal_best_hit	NO	NO	NO	NO	NO	NO	0.983193277310924
ENSG00000254209	ENSE00002095416	RP11-3G20.1	lincRNA	8	121680276	121680441	-	reciprocal_best_hit	NO	NO	NO	NO	NO	NO	0.987878787878788
ENSG00000254209	ENSE00002100955	RP11-3G20.1	lincRNA	8	121684484	121684562	-	reciprocal_best_hit	NO	NO	NO	NO	NO	NO	0.987179487179487
ENSG00000254018	ENSE00002108546	RP11-785H20.1	lincRNA	8	121884723	121884884	+	reciprocal_best_hit	NO	NO	NO	NO	NO	NO	1
ENSG00000254018	ENSE00002139963	RP11-785H20.1	lincRNA	8	121903438	121903540	+	reciprocal_best_hit	NO	NO	NO	NO	NO	NO	0.970588235294118
ENSG00000254018	ENSE00002097233	RP11-785H20.1	lincRNA	8	121904078	121904273	+	reciprocal_best_hit	NO	NO	NO	NO	NO	NO	0.98974358974359
ENSG00000254303	ENSE00002122980	RP11-398G24.2	lincRNA	8	121954639	121955148	-	reciprocal_best_hit	NO	NO	NO	NO	NO	NO	0.968565815324165
ENSG00000253814	ENSE00002118862	MRPS36P3	processed_pseudogene	8	122091479	122091609	+	reciprocal_best_hit	NO	NO	NO	NO	NO	NO	0.984615384615385
ENSG00000254303	ENSE00002130213	RP11-398G24.2	lincRNA	8	122127024	122127184	-	reciprocal_best_hit	NO	NO	NO	NO	NO	NO	0.9875
ENSG00000255364	ENSE00002158567	SMILR	lincRNA	8	122414331	122414555	-	reciprocal_best_hit	NO	NO	NO	NO	NO	NO	0.977678571428571
ENSG00000255364	ENSE00002177014	SMILR	lincRNA	8	122416824	122417022	-	reciprocal_best_hit	NO	NO	NO	NO	NO	NO	0.97979797979798
ENSG00000255364	ENSE00002155400	SMILR	lincRNA	8	122428420	122428551	-	reciprocal_best_hit	NO	NO	NO	NO	NO	NO	1
ENSG00000255325	ENSE00002190793	RP11-96B2.1	lincRNA	8	122485514	122485695	-	reciprocal_best_hit	NO	NO	NO	NO	NO	NO	0.988950276243094
ENSG00000255325	ENSE00002197340	RP11-96B2.1	lincRNA	8	122486432	122486611	-	reciprocal_best_hit	NO	NO	NO	NO	NO	NO	0.977653631284916
ENSG00000255325	ENSE00002178130	RP11-96B2.1	lincRNA	8	122489624	122489815	-	reciprocal_best_hit	NO	NO	NO	NO	NO	NO	0.994764397905759
ENSG00000253819	ENSE00002118063	LINC01151	lincRNA	8	122670384	122670500	-	reciprocal_best_hit	NO	NO	NO	NO	NO	NO	0.991379310344828
ENSG00000253819	ENSE00002128108_F1	LINC01151	lincRNA	8	122671268	122671290	-	reciprocal_best_hit	NO	NO	YES	NO	NO	NO	1
ENSG00000238901	ENSE00001807970_F1	snoU13	snoRNA	8	122671388	122671394	+	reciprocal_best_hit	NO	NO	YES	NO	NO	NO	1
ENSG00000253819	ENSE00002139213	LINC01151	lincRNA	8	122693372	122693481	-	reciprocal_best_hit	NO	NO	NO	NO	NO	NO	0.990825688073395
ENSG00000253819	ENSE00002133885	LINC01151	lincRNA	8	122693880	122694106	-	reciprocal_best_hit	NO	NO	NO	NO	NO	NO	0.995575221238938
ENSG00000263443	ENSE00002689870	RP11-973F15.2	lincRNA	8	122700268	122700412	-	reciprocal_best_hit	NO	NO	NO	NO	NO	NO	0.993055555555556
ENSG00000263443	ENSE00002686267	RP11-973F15.2	lincRNA	8	122703066	122703423	-	reciprocal_best_hit	NO	NO	NO	NO	NO	NO	0.988795518207283
ENSG00000235165	ENSE00001708211	CDK5P1	processed_pseudogene	8	122769273	122770150	+	reciprocal_best_hit	NO	NO	NO	NO	NO	NO	0.992018244013683
ENSG00000272043	ENSE00003702068_F1	RP11-44N11.3	lincRNA	8	122780830	122781071	+	reciprocal_best_hit	NO	NO	YES	NO	NO	NO	0.995850622406639
ENSG00000178764	ENSE00001310974	ZHX2	protein_coding	8	122781393	122781946	+	reciprocal_best_hit	NO	NO	NO	NO	NO	NO	0.990958408679928
ENSG00000253372	ENSE00002125918	RP11-44N11.1	sense_intronic	8	122807745	122807838	+	reciprocal_best_hit	NO	NO	NO	NO	NO	NO	0.989247311827957
ENSG00000253372	ENSG00000253372.1_M2	RP11-44N11.1	sense_intronic	8	122808742	122808801	+	reciprocal_best_hit	NO	NO	NO	YES	NO	NO	1
ENSG00000253372	ENSE00002131612	RP11-44N11.1	sense_intronic	8	122809041	122809221	+	reciprocal_best_hit	NO	NO	NO	NO	NO	NO	0.983333333333333
ENSG00000253372	ENSE00002095345	RP11-44N11.1	sense_intronic	8	122810452	122810573	+	reciprocal_best_hit	NO	NO	NO	NO	NO	NO	0.975206611570248
ENSG00000253372	ENSE00002106976	RP11-44N11.1	sense_intronic	8	122811929	122812003	+	reciprocal_best_hit	NO	NO	NO	NO	NO	NO	1
ENSG00000253372	ENSE00002123253	RP11-44N11.1	sense_intronic	8	122815423	122815774	+	reciprocal_best_hit	NO	NO	NO	NO	NO	NO	1
ENSG00000253372	ENSE00001814325	RP11-44N11.1	sense_intronic	8	122816377	122816517	+	reciprocal_best_hit	NO	NO	NO	NO	NO	NO	0.971428571428571
ENSG00000178764	ENSG00000178764.1_M2	ZHX2	protein_coding	8	122863384	122863539	+	reciprocal_best_hit	NO	NO	NO	YES	NO	NO	1
ENSG00000178764	ENSG00000178764.2_M2	ZHX2	protein_coding	8	122951291	122954028	+	reciprocal_best_hit	NO	NO	NO	YES	NO	NO	0.9923273657289
ENSG00000178764	ENSE00001326276	ZHX2	protein_coding	8	122973241	122974512	+	reciprocal_best_hit	NO	NO	NO	NO	NO	NO	0.992918961447679
ENSG00000259631	ENSE00002550924	RP11-557C18.4	lincRNA	8	122977025	122977225	-	reciprocal_best_hit	NO	NO	NO	NO	NO	NO	0.995
ENSG00000259631	ENSE00002559154	RP11-557C18.4	lincRNA	8	122985503	122985629	-	reciprocal_best_hit	NO	NO	NO	NO	NO	NO	0.992063492063492
ENSG00000253607	ENSE00002089829	RP11-557C18.3	antisense	8	123002559	123002662	+	reciprocal_best_hit	NO	NO	NO	NO	NO	NO	0.980582524271845
ENSG00000136986	ENSG00000136986.1_M8	DERL1	protein_coding	8	123013163	123019305	-	reciprocal_best_hit	NO	NO	NO	YES	NO	NO	0.988765874308043
ENSG00000136986	ENSE00003463068	DERL1	protein_coding	8	123021446	123021499	-	reciprocal_best_hit	NO	NO	NO	NO	NO	NO	1
ENSG00000136986	ENSE00003602231	DERL1	protein_coding	8	123022683	123022779	-	reciprocal_best_hit	NO	NO	NO	NO	NO	NO	1
ENSG00000136986	ENSE00003525192	DERL1	protein_coding	8	123023712	123023739	-	reciprocal_best_hit	NO	NO	NO	NO	NO	NO	1
ENSG00000136986	ENSE00003513295	DERL1	protein_coding	8	123024985	123025050	-	reciprocal_best_hit	NO	NO	NO	NO	NO	NO	1
ENSG00000136986	ENSE00002109098	DERL1	protein_coding	8	123025571	123025650	-	reciprocal_best_hit	NO	NO	NO	NO	NO	NO	1
ENSG00000136986	ENSE00002139976	DERL1	protein_coding	8	123025722	123025772	-	reciprocal_best_hit	NO	NO	NO	NO	NO	NO	0.98
ENSG00000253607	ENSE00002131853_F1	RP11-557C18.3	antisense	8	123030229	123030604	+	reciprocal_best_hit	NO	NO	YES	NO	NO	NO	0.976
ENSG00000253607	ENSE00002131853_F2	RP11-557C18.3	antisense	8	123030719	123030751	+	reciprocal_best_hit	NO	NO	YES	NO	NO	NO	1
ENSG00000136986	ENSE00001791930_F1	DERL1	protein_coding	8	123042365	123042423	-	reciprocal_best_hit	NO	NO	YES	NO	NO	NO	0.982758620689655
ENSG00000156787	ENSG00000156787.1_M6	TBC1D31	protein_coding	8	123072679	123072846	+	reciprocal_best_hit	NO	NO	NO	YES	NO	NO	0.994011976047904
ENSG00000156787	ENSE00002096694	TBC1D31	protein_coding	8	123073248	123073431	+	reciprocal_best_hit	NO	NO	NO	NO	NO	NO	1
ENSG00000156787	ENSE00002127089	TBC1D31	protein_coding	8	123074919	123075033	+	reciprocal_best_hit	NO	NO	NO	NO	NO	NO	0.964912280701754
ENSG00000156787	ENSE00003488166	TBC1D31	protein_coding	8	123077110	123077257	+	reciprocal_best_hit	NO	NO	NO	NO	NO	NO	1
ENSG00000156787	ENSG00000156787.1_M3	TBC1D31	protein_coding	8	123093590	123093742	+	reciprocal_best_hit	NO	NO	NO	YES	NO	NO	1
ENSG00000156787	ENSG00000156787.2_M3	TBC1D31	protein_coding	8	123097281	123097848	+	reciprocal_best_hit	NO	NO	NO	YES	NO	NO	0.987654320987654
ENSG00000156787	ENSG00000156787.3_M3	TBC1D31	protein_coding	8	123100806	123101087	+	reciprocal_best_hit	NO	NO	NO	YES	NO	NO	0.97153024911032
ENSG00000156787	ENSE00002102729	TBC1D31	protein_coding	8	123102246	123104201	+	reciprocal_best_hit	NO	NO	NO	NO	NO	NO	0.98925831202046
ENSG00000156787	ENSE00003514756	TBC1D31	protein_coding	8	123105287	123105464	+	reciprocal_best_hit	NO	NO	NO	NO	NO	NO	1
ENSG00000156787	ENSG00000156787.1_M2	TBC1D31	protein_coding	8	123109316	123109396	+	reciprocal_best_hit	NO	NO	NO	YES	NO	NO	1
ENSG00000156787	ENSG00000156787.2_M2	TBC1D31	protein_coding	8	123109473	123109620	+	reciprocal_best_hit	NO	NO	NO	YES	NO	NO	0.993197278911565
ENSG00000156787	ENSE00003526282	TBC1D31	protein_coding	8	123120054	123120188	+	reciprocal_best_hit	NO	NO	NO	NO	NO	NO	0.992537313432836
ENSG00000253463	ENSE00002112682	HMGB1P19	processed_pseudogene	8	123123105	123123682	+	reciprocal_best_hit	NO	NO	NO	NO	NO	NO	0.984402079722704
ENSG00000156787	ENSE00003472667	TBC1D31	protein_coding	8	123126055	123126189	+	reciprocal_best_hit	NO	NO	NO	NO	NO	NO	1
ENSG00000156787	ENSE00003604237	TBC1D31	protein_coding	8	123126507	123126687	+	reciprocal_best_hit	NO	NO	NO	NO	NO	NO	0.994444444444444
ENSG00000156787	ENSG00000156787.3_M2	TBC1D31	protein_coding	8	123127849	123128513	+	reciprocal_best_hit	NO	NO	NO	YES	NO	NO	0.990963855421687
ENSG00000156787	ENSG00000156787.4_M3	TBC1D31	protein_coding	8	123129065	123129218	+	reciprocal_best_hit	NO	NO	NO	YES	NO	NO	1
ENSG00000156787	ENSE00003503304	TBC1D31	protein_coding	8	123130197	123130333	+	reciprocal_best_hit	NO	NO	NO	NO	NO	NO	1
ENSG00000156787	ENSE00003502505	TBC1D31	protein_coding	8	123134113	123134206	+	reciprocal_best_hit	NO	NO	NO	NO	NO	NO	1
ENSG00000156787	ENSE00003459989	TBC1D31	protein_coding	8	123140760	123140901	+	reciprocal_best_hit	NO	NO	NO	NO	NO	NO	0.99290780141844
ENSG00000156787	ENSE00003495373	TBC1D31	protein_coding	8	123142261	123142456	+	reciprocal_best_hit	NO	NO	NO	NO	NO	NO	0.98974358974359
ENSG00000156787	ENSE00003476733	TBC1D31	protein_coding	8	123144716	123144855	+	reciprocal_best_hit	NO	NO	NO	NO	NO	NO	1
ENSG00000156787	ENSE00003594747	TBC1D31	protein_coding	8	123150035	123150128	+	reciprocal_best_hit	NO	NO	NO	NO	NO	NO	1
ENSG00000156787	ENSG00000156787.2_M4	TBC1D31	protein_coding	8	123151805	123152153	+	reciprocal_best_hit	NO	NO	NO	YES	NO	NO	0.997126436781609
ENSG00000147689	ENSG00000147689.1_M7	FAM83A	protein_coding	8	123178959	123180229	+	reciprocal_best_hit	NO	NO	NO	YES	NO	NO	0.985826771653543
ENSG00000147689	ENSG00000147689.1_M2	FAM83A	protein_coding	8	123180525	123180719	+	reciprocal_best_hit	NO	NO	NO	YES	NO	NO	0.994845360824742
ENSG00000253258	ENSE00002104595_F1	RP11-539E17.5	antisense	8	123181637	123182025	-	reciprocal_best_hit	NO	NO	YES	NO	NO	NO	0.981958762886598
ENSG00000147689	ENSG00000147689.2_M2	FAM83A	protein_coding	8	123182152	123182526	+	reciprocal_best_hit	NO	NO	NO	YES	NO	NO	0.986631016042781
ENSG00000147689	ENSG00000147689.1_M3	FAM83A	protein_coding	8	123182788	123183336	+	reciprocal_best_hit	NO	NO	NO	YES	NO	NO	0.996350364963504
ENSG00000147689	ENSE00003640583	FAM83A	protein_coding	8	123191802	123191970	+	reciprocal_best_hit	NO	NO	NO	NO	NO	NO	0.994047619047619
ENSG00000253410	ENSE00002098680	RP11-539E17.3	transcribed_processed_pseudogene	8	123192874	123192932	+	reciprocal_best_hit	NO	NO	NO	NO	NO	NO	1
ENSG00000147689	ENSE00003499030	FAM83A	protein_coding	8	123194023	123194148	+	reciprocal_best_hit	NO	NO	NO	NO	NO	NO	1
ENSG00000147689	ENSE00002131073	FAM83A	protein_coding	8	123199852	123199994	+	reciprocal_best_hit	NO	NO	NO	NO	NO	NO	0.985915492957746
ENSG00000204949	ENSG00000204949.1_M3	FAM83A-AS1	antisense	8	123201171	123201982	-	reciprocal_best_hit	NO	NO	NO	YES	NO	NO	0.985203452527744
ENSG00000204949	ENSE00002128891	FAM83A-AS1	antisense	8	123202207	123202743	-	reciprocal_best_hit	NO	NO	NO	NO	NO	NO	1
ENSG00000147689	ENSG00000147689.1_M6	FAM83A	protein_coding	8	123207156	123210079	+	reciprocal_best_hit	NO	NO	NO	YES	NO	NO	0.985973315087239
ENSG00000266324	ENSE00002722297	MIR4663	miRNA	8	123215787	123215863	-	reciprocal_best_hit	NO	NO	NO	NO	NO	NO	0.986842105263158
ENSG00000189376	ENSG00000189376.1_M2	C8orf76	protein_coding	8	123219956	123220297	-	reciprocal_best_hit	NO	NO	NO	YES	NO	NO	0.988269794721408
ENSG00000259305	ENSE00001418602_F1	ZHX1-C8orf76	protein_coding	8	123226188	123226359	-	reciprocal_best_hit	NO	NO	YES	NO	NO	NO	0.988304093567251
ENSG00000259305	ENSE00001418602_F2	ZHX1-C8orf76	protein_coding	8	123226418	123226497	-	reciprocal_best_hit	NO	NO	YES	NO	NO	NO	0.987341772151899
ENSG00000189376	ENSG00000189376.1_M3	C8orf76	protein_coding	8	123231299	123231598	-	reciprocal_best_hit	NO	NO	NO	YES	NO	NO	0.989966555183946
ENSG00000189376	ENSE00003635844	C8orf76	protein_coding	8	123237797	123237941	-	reciprocal_best_hit	NO	NO	NO	NO	NO	NO	0.993055555555556
ENSG00000189376	ENSE00002097081	C8orf76	protein_coding	8	123239639	123239982	-	reciprocal_best_hit	NO	NO	NO	NO	NO	NO	0.991253644314869
ENSG00000189376	ENSG00000189376.1_M5	C8orf76	protein_coding	8	123241229	123241398	-	reciprocal_best_hit	NO	NO	NO	YES	NO	NO	0.988165680473373
ENSG00000165156	ENSG00000165156.1_M4	ZHX1	protein_coding	8	123248450	123250320	-	reciprocal_best_hit	NO	NO	NO	YES	NO	NO	0.99572192513369
ENSG00000165156	ENSG00000165156.1_M5	ZHX1	protein_coding	8	123252428	123256171	-	reciprocal_best_hit	NO	NO	NO	YES	NO	NO	0.998129842372429
ENSG00000165156	ENSE00002134444_F1	ZHX1	protein_coding	8	123267387	123267391	-	reciprocal_best_hit	NO	NO	YES	NO	NO	NO	0.98
ENSG00000165156	ENSE00002106582	ZHX1	protein_coding	8	123273749	123273997	-	reciprocal_best_hit	NO	NO	NO	NO	NO	NO	0.995967741935484
ENSG00000165156	ENSG00000165156.1_M3	ZHX1	protein_coding	8	123274121	123274216	-	reciprocal_best_hit	NO	NO	NO	YES	NO	NO	1
ENSG00000165156	ENSG00000165156.2_M3	ZHX1	protein_coding	8	123274284	123274495	-	reciprocal_best_hit	NO	NO	NO	YES	NO	NO	1
ENSG00000165156	ENSE00002099347	ZHX1	protein_coding	8	123275339	123275541	-	reciprocal_best_hit	NO	NO	NO	NO	NO	NO	0.985148514851485
ENSG00000253336	ENSE00002118417	RP11-468O2.1	processed_pseudogene	8	123288354	123290503	+	reciprocal_best_hit	NO	NO	NO	NO	NO	NO	0.994416007445323
ENSG00000156802	ENSG00000156802.1_M3	ATAD2	protein_coding	8	123319849	123321175	-	reciprocal_best_hit	NO	NO	NO	YES	NO	NO	0.987933634992459
ENSG00000156802	ENSE00003534316	ATAD2	protein_coding	8	123322937	123323066	-	reciprocal_best_hit	NO	NO	NO	NO	NO	NO	0.984496124031008
ENSG00000156802	ENSE00003638216	ATAD2	protein_coding	8	123325892	123326026	-	reciprocal_best_hit	NO	NO	NO	NO	NO	NO	0.992537313432836
ENSG00000156802	ENSE00003521496	ATAD2	protein_coding	8	123328189	123328579	-	reciprocal_best_hit	NO	NO	NO	NO	NO	NO	0.997435897435897
ENSG00000156802	ENSE00003623535	ATAD2	protein_coding	8	123333877	123334021	-	reciprocal_best_hit	NO	NO	NO	NO	NO	NO	0.993055555555556
ENSG00000156802	ENSE00003507141	ATAD2	protein_coding	8	123334199	123334322	-	reciprocal_best_hit	NO	NO	NO	NO	NO	NO	0.991869918699187
ENSG00000156802	ENSE00003471470	ATAD2	protein_coding	8	123336372	123336532	-	reciprocal_best_hit	NO	NO	NO	NO	NO	NO	1
ENSG00000156802	ENSE00003491560	ATAD2	protein_coding	8	123337624	123337821	-	reciprocal_best_hit	NO	NO	NO	NO	NO	NO	1
ENSG00000156802	ENSE00003553123	ATAD2	protein_coding	8	123339310	123339446	-	reciprocal_best_hit	NO	NO	NO	NO	NO	NO	1
ENSG00000252297	ENSE00002088765	RNU6-875P	snRNA	8	123342413	123342519	+	reciprocal_best_hit	NO	NO	NO	NO	NO	NO	0.981132075471698
ENSG00000156802	ENSG00000156802.1_M2	ATAD2	protein_coding	8	123344512	123345069	-	reciprocal_best_hit	NO	NO	NO	YES	NO	NO	0.983842010771993
ENSG00000156802	ENSE00003545241	ATAD2	protein_coding	8	123346085	123346272	-	reciprocal_best_hit	NO	NO	NO	NO	NO	NO	0.994652406417112
ENSG00000156802	ENSE00003667314	ATAD2	protein_coding	8	123346617	123346750	-	reciprocal_best_hit	NO	NO	NO	NO	NO	NO	1
ENSG00000156802	ENSE00003486195	ATAD2	protein_coding	8	123347091	123347406	-	reciprocal_best_hit	NO	NO	NO	NO	NO	NO	0.996825396825397
ENSG00000207704	ENSE00001499978	MIR548D1	miRNA	8	123348033	123348130	+	reciprocal_best_hit	NO	NO	NO	NO	NO	NO	0.989690721649485
ENSG00000156802	ENSG00000156802.2_M2	ATAD2	protein_coding	8	123348182	123348273	-	reciprocal_best_hit	NO	NO	NO	YES	NO	NO	0.989010989010989
ENSG00000156802	ENSG00000156802.3_M2	ATAD2	protein_coding	8	123349284	123349444	-	reciprocal_best_hit	NO	NO	NO	YES	NO	NO	0.98125
ENSG00000254388	ENSE00002124636	DUTP2	processed_pseudogene	8	123352180	123352643	+	reciprocal_best_hit	NO	NO	NO	NO	NO	NO	0.978401727861771
ENSG00000156802	ENSG00000156802.4_M2	ATAD2	protein_coding	8	123356099	123356477	-	reciprocal_best_hit	NO	NO	NO	YES	NO	NO	0.986772486772487
ENSG00000156802	ENSG00000156802.5_M2	ATAD2	protein_coding	8	123357561	123357736	-	reciprocal_best_hit	NO	NO	NO	YES	NO	NO	0.994285714285714
ENSG00000156802	ENSG00000156802.6_M2	ATAD2	protein_coding	8	123359220	123359336	-	reciprocal_best_hit	NO	NO	NO	YES	NO	NO	1
ENSG00000156802	ENSE00003515192	ATAD2	protein_coding	8	123359576	123359685	-	reciprocal_best_hit	NO	NO	NO	NO	NO	NO	1
ENSG00000156802	ENSE00003494749	ATAD2	protein_coding	8	123361538	123361646	-	reciprocal_best_hit	NO	NO	NO	NO	NO	NO	1
ENSG00000156802	ENSE00003577345	ATAD2	protein_coding	8	123369057	123369175	-	reciprocal_best_hit	NO	NO	NO	NO	NO	NO	0.991525423728814
ENSG00000156802	ENSE00002149808	ATAD2	protein_coding	8	123369272	123369388	-	reciprocal_best_hit	NO	NO	NO	NO	NO	NO	0.974137931034483
ENSG00000156802	ENSG00000156802.7_M2	ATAD2	protein_coding	8	123369820	123370024	-	reciprocal_best_hit	NO	NO	NO	YES	NO	NO	0.92156862745098
ENSG00000156802	ENSE00003514265	ATAD2	protein_coding	8	123370902	123370990	-	reciprocal_best_hit	NO	NO	NO	NO	NO	NO	0.988636363636364
ENSG00000156802	ENSE00003465900	ATAD2	protein_coding	8	123371235	123371338	-	reciprocal_best_hit	NO	NO	NO	NO	NO	NO	1
ENSG00000156802	ENSE00003562850	ATAD2	protein_coding	8	123371669	123371835	-	reciprocal_best_hit	NO	NO	NO	NO	NO	NO	1
ENSG00000156802	ENSG00000156802.8_M2	ATAD2	protein_coding	8	123372636	123372686	-	reciprocal_best_hit	NO	NO	NO	YES	NO	NO	1
ENSG00000156802	ENSG00000156802.9_M2	ATAD2	protein_coding	8	123380528	123380914	-	reciprocal_best_hit	NO	NO	NO	YES	NO	NO	0.989637305699482
ENSG00000156802	ENSG00000156802.1_M4	ATAD2	protein_coding	8	123396182	123396465	-	reciprocal_best_hit	NO	NO	NO	YES	NO	NO	0.982332155477032
ENSG00000254294	ENSE00002115383_F1	IMPDH1P6	processed_pseudogene	8	123400581	123400742	+	reciprocal_best_hit	NO	NO	YES	NO	NO	NO	0.975155279503106
ENSG00000254294	ENSE00002115383_F2	IMPDH1P6	processed_pseudogene	8	123401175	123402095	+	reciprocal_best_hit	NO	NO	YES	NO	NO	NO	0.977173913043478
ENSG00000156802	ENSE00002120211	ATAD2	protein_coding	8	123416247	123416350	-	reciprocal_best_hit	NO	NO	NO	NO	NO	NO	0.970873786407767
ENSG00000156795	ENSG00000156795.1_M8	WDYHV1	protein_coding	8	123416724	123416932	+	reciprocal_best_hit	NO	NO	NO	YES	NO	NO	0.995192307692308
ENSG00000156795	ENSE00003472027	WDYHV1	protein_coding	8	123427923	123428023	+	reciprocal_best_hit	NO	NO	NO	NO	NO	NO	0.98
ENSG00000156795	ENSG00000156795.1_M3	WDYHV1	protein_coding	8	123429982	123430061	+	reciprocal_best_hit	NO	NO	NO	YES	NO	NO	1
ENSG00000156795	ENSE00002099965	WDYHV1	protein_coding	8	123435441	123435542	+	reciprocal_best_hit	NO	NO	NO	NO	NO	NO	1
ENSG00000156795	ENSE00003499127	WDYHV1	protein_coding	8	123436452	123436601	+	reciprocal_best_hit	NO	NO	NO	NO	NO	NO	0.993288590604027
ENSG00000156795	ENSE00003537509	WDYHV1	protein_coding	8	123437209	123437334	+	reciprocal_best_hit	NO	NO	NO	NO	NO	NO	1
ENSG00000156795	ENSE00002120742	WDYHV1	protein_coding	8	123438133	123438238	+	reciprocal_best_hit	NO	NO	NO	NO	NO	NO	0.990476190476191
ENSG00000156795	ENSG00000156795.1_M7	WDYHV1	protein_coding	8	123441305	123442240	+	reciprocal_best_hit	NO	NO	NO	YES	NO	NO	0.986096256684492
ENSG00000156795	ENSG00000156795.1_M2	WDYHV1	protein_coding	8	123448046	123448224	+	reciprocal_best_hit	NO	NO	NO	YES	NO	NO	0.98876404494382
ENSG00000278374	ENSE00003732050	U4	snRNA	8	123454980	123455107	-	reciprocal_best_hit	NO	NO	NO	NO	NO	NO	1
ENSG00000156795	ENSE00002094752	WDYHV1	protein_coding	8	123467078	123467230	+	reciprocal_best_hit	NO	NO	NO	NO	NO	NO	0.980263157894737
ENSG00000156804	ENSG00000156804.1_M4	FBXO32	protein_coding	8	123497888	123503462	-	reciprocal_best_hit	NO	NO	NO	YES	NO	NO	0.993003229278794
ENSG00000156804	ENSE00003465283	FBXO32	protein_coding	8	123504603	123504747	-	reciprocal_best_hit	NO	NO	NO	NO	NO	NO	0.993055555555556
ENSG00000156804	ENSG00000156804.1_M2	FBXO32	protein_coding	8	123506391	123506625	-	reciprocal_best_hit	NO	NO	NO	YES	NO	NO	1
ENSG00000156804	ENSG00000156804.2_M2	FBXO32	protein_coding	8	123513197	123513382	-	reciprocal_best_hit	NO	NO	NO	YES	NO	NO	0.994594594594595
ENSG00000156804	ENSG00000156804.3_M2	FBXO32	protein_coding	8	123514051	123514333	-	reciprocal_best_hit	NO	NO	NO	YES	NO	NO	0.99645390070922
ENSG00000156804	ENSE00002109245	FBXO32	protein_coding	8	123526995	123527254	-	reciprocal_best_hit	NO	NO	NO	NO	NO	NO	0.992277992277992
ENSG00000156804	ENSG00000156804.4_M2	FBXO32	protein_coding	8	123531897	123532143	-	reciprocal_best_hit	NO	NO	NO	YES	NO	NO	0.995934959349594
ENSG00000156804	ENSE00003460761	FBXO32	protein_coding	8	123533190	123533240	-	reciprocal_best_hit	NO	NO	NO	NO	NO	NO	1
ENSG00000156804	ENSE00003539010	FBXO32	protein_coding	8	123534701	123534814	-	reciprocal_best_hit	NO	NO	NO	NO	NO	NO	1
ENSG00000156804	ENSG00000156804.1_M3	FBXO32	protein_coding	8	123540898	123541206	-	reciprocal_best_hit	NO	NO	NO	YES	NO	NO	0.964285714285714
ENSG00000254113	ENSE00002123694	RP11-174I12.2	lincRNA	8	123568568	123568762	-	reciprocal_best_hit	NO	NO	NO	NO	NO	NO	0.989690721649485
ENSG00000251840	ENSE00002088308	RN7SKP155	misc_RNA	8	123588758	123589046	+	reciprocal_best_hit	NO	NO	NO	NO	NO	NO	0.989583333333333
ENSG00000253286	ENSE00002095532	CTD-2552K11.2	antisense	8	123614224	123614275	+	reciprocal_best_hit	NO	NO	NO	NO	NO	NO	1
ENSG00000253286	ENSE00002102301	CTD-2552K11.2	antisense	8	123616725	123616843	+	reciprocal_best_hit	NO	NO	NO	NO	NO	NO	0.991525423728814
ENSG00000253286	ENSE00002115285	CTD-2552K11.2	antisense	8	123625686	123625761	+	reciprocal_best_hit	NO	NO	NO	NO	NO	NO	1
ENSG00000253286	ENSE00002129394	CTD-2552K11.2	antisense	8	123634313	123634420	+	reciprocal_best_hit	NO	NO	NO	NO	NO	NO	0.990654205607477
ENSG00000253286	ENSE00002116983	CTD-2552K11.2	antisense	8	123638893	123639017	+	reciprocal_best_hit	NO	NO	NO	NO	NO	NO	1
ENSG00000253286	ENSE00002114457	CTD-2552K11.2	antisense	8	123639501	123639644	+	reciprocal_best_hit	NO	NO	NO	NO	NO	NO	0.979020979020979
ENSG00000175946	ENSE00001329916	KLHL38	protein_coding	8	123645526	123646028	-	reciprocal_best_hit	NO	NO	NO	NO	NO	NO	0.98804780876494
ENSG00000175946	ENSE00001288008	KLHL38	protein_coding	8	123646908	123647014	-	reciprocal_best_hit	NO	NO	NO	NO	NO	NO	1
ENSG00000175946	ENSE00001328495	KLHL38	protein_coding	8	123651576	123652950	-	reciprocal_best_hit	NO	NO	NO	NO	NO	NO	0.986899563318777
ENSG00000253286	ENSE00002110270	CTD-2552K11.2	antisense	8	123658248	123658570	+	reciprocal_best_hit	NO	NO	NO	NO	NO	NO	0.993788819875776
ENSG00000104537	ENSG00000104537.1_M2	ANXA13	protein_coding	8	123680793	123681359	-	reciprocal_best_hit	NO	NO	NO	YES	NO	NO	0.989399293286219
ENSG00000104537	ENSE00001308806	ANXA13	protein_coding	8	123684609	123684722	-	reciprocal_best_hit	NO	NO	NO	NO	NO	NO	0.982300884955752
ENSG00000104537	ENSE00000703223	ANXA13	protein_coding	8	123688870	123688946	-	reciprocal_best_hit	NO	NO	NO	NO	NO	NO	0.986842105263158
ENSG00000104537	ENSE00000871715	ANXA13	protein_coding	8	123693196	123693298	-	reciprocal_best_hit	NO	NO	NO	NO	NO	NO	1
ENSG00000104537	ENSE00000871716	ANXA13	protein_coding	8	123693710	123693779	-	reciprocal_best_hit	NO	NO	NO	NO	NO	NO	0.985507246376812
ENSG00000104537	ENSG00000104537.2_M2	ANXA13	protein_coding	8	123695501	123695581	-	reciprocal_best_hit	NO	NO	NO	YES	NO	NO	0.9875
ENSG00000104537	ENSE00000703231	ANXA13	protein_coding	8	123695687	123695721	-	reciprocal_best_hit	NO	NO	NO	NO	NO	NO	1
ENSG00000104537	ENSE00000703234	ANXA13	protein_coding	8	123698388	123698559	-	reciprocal_best_hit	NO	NO	NO	NO	NO	NO	1
ENSG00000104537	ENSE00000981342	ANXA13	protein_coding	8	123702641	123702736	-	reciprocal_best_hit	NO	NO	NO	NO	NO	NO	1
ENSG00000104537	ENSG00000104537.1_M3	ANXA13	protein_coding	8	123711632	123712753	-	reciprocal_best_hit	NO	NO	NO	YES	NO	NO	0.984834968777877
ENSG00000104537	ENSG00000104537.2_M3	ANXA13	protein_coding	8	123727668	123728682	-	reciprocal_best_hit	NO	NO	NO	YES	NO	NO	0.983234714003945
ENSG00000104537	ENSG00000104537.3_M2	ANXA13	protein_coding	8	123729096	123729250	-	reciprocal_best_hit	NO	NO	NO	YES	NO	NO	0.987012987012987
ENSG00000104537	ENSE00001311726	ANXA13	protein_coding	8	123735754	123735877	-	reciprocal_best_hit	NO	NO	NO	NO	NO	NO	1
ENSG00000104537	ENSG00000104537.4_M2	ANXA13	protein_coding	8	123737319	123737407	-	reciprocal_best_hit	NO	NO	NO	YES	NO	NO	0.977272727272727
ENSG00000176853	ENSG00000176853.1_M3	FAM91A1	protein_coding	8	123768455	123768774	+	reciprocal_best_hit	NO	NO	NO	YES	NO	NO	0.993730407523511
ENSG00000176853	ENSG00000176853.2_M3	FAM91A1	protein_coding	8	123779984	123780082	+	reciprocal_best_hit	NO	NO	NO	YES	NO	NO	1
ENSG00000176853	ENSG00000176853.1_M2	FAM91A1	protein_coding	8	123784469	123784795	+	reciprocal_best_hit	NO	NO	NO	YES	NO	NO	0.99079754601227
ENSG00000176853	ENSE00003481428	FAM91A1	protein_coding	8	123785080	123785119	+	reciprocal_best_hit	NO	NO	NO	NO	NO	NO	1
ENSG00000176853	ENSE00002135525	FAM91A1	protein_coding	8	123786003	123786151	+	reciprocal_best_hit	NO	NO	NO	NO	NO	NO	0.986486486486487
ENSG00000176853	ENSE00003463353	FAM91A1	protein_coding	8	123787663	123787750	+	reciprocal_best_hit	NO	NO	NO	NO	NO	NO	1
ENSG00000176853	ENSG00000176853.1_M4	FAM91A1	protein_coding	8	123808758	123809016	+	reciprocal_best_hit	NO	NO	NO	YES	NO	NO	1
ENSG00000176853	ENSG00000176853.3_M3	FAM91A1	protein_coding	8	123810281	123811455	+	reciprocal_best_hit	NO	NO	NO	YES	NO	NO	0.996592844974446
ENSG00000176853	ENSE00002094032	FAM91A1	protein_coding	8	123812055	123812177	+	reciprocal_best_hit	NO	NO	NO	NO	NO	NO	0.983606557377049
ENSG00000214814	ENSE00002120426	FER1L6	protein_coding	8	123851986	123852185	+	reciprocal_best_hit	NO	NO	NO	NO	NO	NO	0.979899497487437
ENSG00000254000	ENSE00002113618	RP11-245A18.1	lincRNA	8	123924758	123924876	-	reciprocal_best_hit	NO	NO	NO	NO	NO	NO	0.991525423728814
ENSG00000254000	ENSE00002096067	RP11-245A18.1	lincRNA	8	123925720	123925933	-	reciprocal_best_hit	NO	NO	NO	NO	NO	NO	0.995305164319249
ENSG00000214814	ENSE00002139439	FER1L6	protein_coding	8	123955991	123956074	+	reciprocal_best_hit	NO	NO	NO	NO	NO	NO	1
ENSG00000214814	ENSE00001536122	FER1L6	protein_coding	8	123963277	123963398	+	reciprocal_best_hit	NO	NO	NO	NO	NO	NO	0.991735537190083
ENSG00000214814	ENSE00001536121	FER1L6	protein_coding	8	123966006	123966061	+	reciprocal_best_hit	NO	NO	NO	NO	NO	NO	1
ENSG00000214814	ENSE00001536117	FER1L6	protein_coding	8	123966158	123966290	+	reciprocal_best_hit	NO	NO	NO	NO	NO	NO	1
ENSG00000214814	ENSE00001536116	FER1L6	protein_coding	8	123970034	123970097	+	reciprocal_best_hit	NO	NO	NO	NO	NO	NO	1
ENSG00000214814	ENSE00001536115	FER1L6	protein_coding	8	123973433	123973512	+	reciprocal_best_hit	NO	NO	NO	NO	NO	NO	0.987341772151899
ENSG00000214814	ENSE00001536110	FER1L6	protein_coding	8	123975149	123975306	+	reciprocal_best_hit	NO	NO	NO	NO	NO	NO	0.987261146496815
ENSG00000214814	ENSE00001536109	FER1L6	protein_coding	8	123975897	123976084	+	reciprocal_best_hit	NO	NO	NO	NO	NO	NO	0.967914438502674
ENSG00000214814	ENSE00001536107	FER1L6	protein_coding	8	123977416	123977609	+	reciprocal_best_hit	NO	NO	NO	NO	NO	NO	0.994818652849741
ENSG00000214814	ENSE00001536099	FER1L6	protein_coding	8	123980464	123980811	+	reciprocal_best_hit	NO	NO	NO	NO	NO	NO	0.988472622478386
ENSG00000181171	ENSE00001535989	FER1L6-AS1	antisense	8	123984137	123985773	-	reciprocal_best_hit	NO	NO	NO	NO	NO	NO	0.988997555012225
ENSG00000214814	ENSE00001536094	FER1L6	protein_coding	8	123986067	123986176	+	reciprocal_best_hit	NO	NO	NO	NO	NO	NO	0.990825688073395
ENSG00000214814	ENSE00001536087	FER1L6	protein_coding	8	124003166	124003347	+	reciprocal_best_hit	NO	NO	NO	NO	NO	NO	0.988950276243094
ENSG00000181171	ENSE00001535993	FER1L6-AS1	antisense	8	124004189	124004232	-	reciprocal_best_hit	NO	NO	NO	NO	NO	NO	0.980392156862745
ENSG00000214814	ENSE00001536083	FER1L6	protein_coding	8	124010593	124010714	+	reciprocal_best_hit	NO	NO	NO	NO	NO	NO	0.991735537190083
ENSG00000214814	ENSE00001536079	FER1L6	protein_coding	8	124013430	124013531	+	reciprocal_best_hit	NO	NO	NO	NO	NO	NO	0.99009900990099
ENSG00000181171	ENSE00002101055	FER1L6-AS1	antisense	8	124013593	124013710	-	reciprocal_best_hit	NO	NO	NO	NO	NO	NO	1
ENSG00000181171	ENSE00002138263	FER1L6-AS1	antisense	8	124014282	124014474	-	reciprocal_best_hit	NO	NO	NO	NO	NO	NO	0.989583333333333
ENSG00000181171	ENSE00002169013	FER1L6-AS1	antisense	8	124015872	124016042	-	reciprocal_best_hit	NO	NO	NO	NO	NO	NO	0.988235294117647
ENSG00000214814	ENSE00001536078	FER1L6	protein_coding	8	124017627	124017718	+	reciprocal_best_hit	NO	NO	NO	NO	NO	NO	0.989010989010989
ENSG00000214814	ENSE00001536074	FER1L6	protein_coding	8	124021549	124021669	+	reciprocal_best_hit	NO	NO	NO	NO	NO	NO	1
ENSG00000214814	ENSE00001536072	FER1L6	protein_coding	8	124023443	124023596	+	reciprocal_best_hit	NO	NO	NO	NO	NO	NO	1
ENSG00000214814	ENSE00001536069	FER1L6	protein_coding	8	124035276	124035454	+	reciprocal_best_hit	NO	NO	NO	NO	NO	NO	0.99438202247191
ENSG00000254249	ENSE00002122672	RP11-959I15.4	antisense	8	124036009	124036307	-	reciprocal_best_hit	NO	NO	NO	NO	NO	NO	0.986577181208054
ENSG00000214814	ENSE00001536066	FER1L6	protein_coding	8	124039881	124040006	+	reciprocal_best_hit	NO	NO	NO	NO	NO	NO	1
ENSG00000254249	ENSE00002094895	RP11-959I15.4	antisense	8	124040439	124040468	-	reciprocal_best_hit	NO	NO	NO	NO	NO	NO	0.980392156862745
ENSG00000181171	ENSE00001535999	FER1L6-AS1	antisense	8	124040625	124040782	-	reciprocal_best_hit	NO	NO	NO	NO	NO	NO	0.987261146496815
ENSG00000214814	ENSE00001536063	FER1L6	protein_coding	8	124045766	124045901	+	reciprocal_best_hit	NO	NO	NO	NO	NO	NO	0.992592592592593
ENSG00000253868	ENSE00002100158	FER1L6-AS2	antisense	8	124046072	124046776	-	reciprocal_best_hit	NO	NO	NO	NO	NO	NO	0.985795454545455
ENSG00000253868	ENSE00002136119	FER1L6-AS2	antisense	8	124047556	124047693	-	reciprocal_best_hit	NO	NO	NO	NO	NO	NO	0.970802919708029
ENSG00000214814	ENSE00001536058	FER1L6	protein_coding	8	124049606	124049756	+	reciprocal_best_hit	NO	NO	NO	NO	NO	NO	1
ENSG00000253868	ENSE00002117995	FER1L6-AS2	antisense	8	124058787	124058972	-	reciprocal_best_hit	NO	NO	NO	NO	NO	NO	0.972972972972973
ENSG00000253868	ENSE00002102856_F1	FER1L6-AS2	antisense	8	124060167	124060179	-	reciprocal_best_hit	NO	NO	YES	NO	NO	NO	0.94
ENSG00000253868	ENSE00002102856_F2	FER1L6-AS2	antisense	8	124060290	124060547	-	reciprocal_best_hit	NO	NO	YES	NO	NO	NO	0.968871595330739
ENSG00000253868	ENSE00002102856_F3	FER1L6-AS2	antisense	8	124060709	124060792	-	reciprocal_best_hit	NO	NO	YES	NO	NO	NO	0.963855421686747
ENSG00000214814	ENSE00001536043	FER1L6	protein_coding	8	124061851	124062032	+	reciprocal_best_hit	NO	NO	NO	NO	NO	NO	0.977900552486188
ENSG00000214814	ENSE00001536042	FER1L6	protein_coding	8	124064346	124064573	+	reciprocal_best_hit	NO	NO	NO	NO	NO	NO	0.986784140969163
ENSG00000214814	ENSE00001536039	FER1L6	protein_coding	8	124066427	124066550	+	reciprocal_best_hit	NO	NO	NO	NO	NO	NO	1
ENSG00000214814	ENSE00001536037	FER1L6	protein_coding	8	124067766	124067806	+	reciprocal_best_hit	NO	NO	NO	NO	NO	NO	1
ENSG00000214814	ENSE00001536034	FER1L6	protein_coding	8	124069359	124069475	+	reciprocal_best_hit	NO	NO	NO	NO	NO	NO	1
ENSG00000214814	ENSE00001536031	FER1L6	protein_coding	8	124070466	124070598	+	reciprocal_best_hit	NO	NO	NO	NO	NO	NO	0.992424242424242
ENSG00000214814	ENSE00001536028	FER1L6	protein_coding	8	124071505	124071631	+	reciprocal_best_hit	NO	NO	NO	NO	NO	NO	1
ENSG00000214814	ENSE00001536027	FER1L6	protein_coding	8	124076197	124076325	+	reciprocal_best_hit	NO	NO	NO	NO	NO	NO	1
ENSG00000214814	ENSE00001536025	FER1L6	protein_coding	8	124082287	124082458	+	reciprocal_best_hit	NO	NO	NO	NO	NO	NO	1
ENSG00000214814	ENSE00001536023	FER1L6	protein_coding	8	124091422	124091583	+	reciprocal_best_hit	NO	NO	NO	NO	NO	NO	0.981366459627329
ENSG00000214814	ENSE00001536021	FER1L6	protein_coding	8	124094895	124095038	+	reciprocal_best_hit	NO	NO	NO	NO	NO	NO	0.993006993006993
ENSG00000214814	ENSE00001536019	FER1L6	protein_coding	8	124097270	124097359	+	reciprocal_best_hit	NO	NO	NO	NO	NO	NO	1
ENSG00000214814	ENSE00001536017	FER1L6	protein_coding	8	124097784	124097883	+	reciprocal_best_hit	NO	NO	NO	NO	NO	NO	1
ENSG00000214814	ENSE00001536013	FER1L6	protein_coding	8	124101096	124101338	+	reciprocal_best_hit	NO	NO	NO	NO	NO	NO	0.987603305785124
ENSG00000214814	ENSE00001536009	FER1L6	protein_coding	8	124103145	124103309	+	reciprocal_best_hit	NO	NO	NO	NO	NO	NO	1
ENSG00000214814	ENSE00001536005	FER1L6	protein_coding	8	124118843	124118944	+	reciprocal_best_hit	NO	NO	NO	NO	NO	NO	1
ENSG00000214814	ENSE00001536004	FER1L6	protein_coding	8	124119606	124120061	+	reciprocal_best_hit	NO	NO	NO	NO	NO	NO	0.989010989010989
ENSG00000250727	ENSE00002062496	RP11-959I15.1	processed_pseudogene	8	124141887	124142649	+	reciprocal_best_hit	NO	NO	NO	NO	NO	NO	0.994750656167979
ENSG00000250727	ENSE00002043479	RP11-959I15.1	processed_pseudogene	8	124142818	124143512	+	reciprocal_best_hit	NO	NO	NO	NO	NO	NO	0.99135446685879
ENSG00000253885	ENSE00002111540	ARF1P3	processed_pseudogene	8	124151922	124152433	+	reciprocal_best_hit	NO	NO	NO	NO	NO	NO	0.992172211350294
ENSG00000253868	ENSE00002108232	FER1L6-AS2	antisense	8	124171427	124171522	-	reciprocal_best_hit	NO	NO	NO	NO	NO	NO	0.989473684210526
ENSG00000214803	ENSE00002139540	RP11-37N22.1	lincRNA	8	124192670	124193544	-	reciprocal_best_hit	NO	NO	NO	NO	NO	NO	0.98512585812357
ENSG00000214803	ENSE00002109673	RP11-37N22.1	lincRNA	8	124208115	124208321	-	reciprocal_best_hit	NO	NO	NO	NO	NO	NO	0.995145631067961
ENSG00000214803	ENSE00002163618	RP11-37N22.1	lincRNA	8	124247283	124247398	-	reciprocal_best_hit	NO	NO	NO	NO	NO	NO	0.973913043478261
ENSG00000253227	ENSE00002115178	RP11-383J24.1	lincRNA	8	124271682	124271810	+	reciprocal_best_hit	NO	NO	NO	NO	NO	NO	0.984375
ENSG00000253227	ENSE00002120619	RP11-383J24.1	lincRNA	8	124276113	124276236	+	reciprocal_best_hit	NO	NO	NO	NO	NO	NO	0.983739837398374
ENSG00000253227	ENSE00002103847	RP11-383J24.1	lincRNA	8	124277282	124277584	+	reciprocal_best_hit	NO	NO	NO	NO	NO	NO	0.983443708609272
ENSG00000237586	ENSE00002107745	RP11-383J24.2	processed_pseudogene	8	124301314	124301804	+	reciprocal_best_hit	NO	NO	NO	NO	NO	NO	0.985714285714286
ENSG00000164983	ENSE00001242246	TMEM65	protein_coding	8	124306188	124314061	-	reciprocal_best_hit	NO	NO	NO	NO	NO	NO	0.989076590880224
ENSG00000164983	ENSE00001089123	TMEM65	protein_coding	8	124320085	124320191	-	reciprocal_best_hit	NO	NO	NO	NO	NO	NO	0.990566037735849
ENSG00000164983	ENSE00001089121	TMEM65	protein_coding	8	124322104	124322147	-	reciprocal_best_hit	NO	NO	NO	NO	NO	NO	1
ENSG00000164983	ENSE00001089119	TMEM65	protein_coding	8	124323320	124323375	-	reciprocal_best_hit	NO	NO	NO	NO	NO	NO	1
ENSG00000164983	ENSE00001242252	TMEM65	protein_coding	8	124327353	124327421	-	reciprocal_best_hit	NO	NO	NO	NO	NO	NO	1
ENSG00000164983	ENSE00001307856	TMEM65	protein_coding	8	124330747	124330792	-	reciprocal_best_hit	NO	NO	NO	NO	NO	NO	1
ENSG00000164983	ENSE00001314522	TMEM65	protein_coding	8	124371853	124372692	-	reciprocal_best_hit	NO	NO	NO	NO	NO	NO	0.99284862932062
ENSG00000183665	ENSG00000183665.1_M5	TRMT12	protein_coding	8	124450819	124453026	+	reciprocal_best_hit	NO	NO	NO	YES	NO	NO	0.990937924784776
ENSG00000245149	ENSE00001980182	RNF139-AS1	lincRNA	8	124462484	124467658	-	reciprocal_best_hit	NO	NO	NO	NO	NO	NO	0.985697719366061
ENSG00000245149	ENSG00000245149.1_M5	RNF139-AS1	lincRNA	8	124472807	124474576	-	reciprocal_best_hit	NO	NO	NO	YES	NO	NO	0.99152063312606
ENSG00000170881	ENSE00001242114	RNF139	protein_coding	8	124474737	124475290	+	reciprocal_best_hit	NO	NO	NO	NO	NO	NO	0.990958408679928
ENSG00000170881	ENSE00002099030	RNF139	protein_coding	8	124483344	124483407	+	reciprocal_best_hit	NO	NO	NO	NO	NO	NO	0.984126984126984
ENSG00000170881	ENSG00000170881.1_M2	RNF139	protein_coding	8	124485830	124487914	+	reciprocal_best_hit	NO	NO	NO	YES	NO	NO	0.996641074856046
ENSG00000147687	ENSG00000147687.1_M3	TATDN1	protein_coding	8	124488484	124488509	-	reciprocal_best_hit	NO	NO	NO	YES	NO	NO	1
ENSG00000253106	ENSE00002122357_F1	RP11-158K1.3	antisense	8	124488696	124490282	+	reciprocal_best_hit	NO	NO	YES	NO	NO	NO	0.984867591424968
ENSG00000253106	ENSE00002115809	RP11-158K1.3	antisense	8	124491061	124491643	+	reciprocal_best_hit	NO	NO	NO	NO	NO	NO	0.991408934707904
ENSG00000147687	ENSG00000147687.1_M6	TATDN1	protein_coding	8	124493802	124495542	-	reciprocal_best_hit	NO	NO	NO	YES	NO	NO	0.991954022988506
ENSG00000147687	ENSG00000147687.1_M2	TATDN1	protein_coding	8	124503839	124503951	-	reciprocal_best_hit	NO	NO	NO	YES	NO	NO	0.991071428571429
ENSG00000147687	ENSG00000147687.1_M4	TATDN1	protein_coding	8	124504173	124504698	-	reciprocal_best_hit	NO	NO	NO	YES	NO	NO	0.984761904761905
ENSG00000147687	ENSE00003676009	TATDN1	protein_coding	8	124515745	124515788	-	reciprocal_best_hit	NO	NO	NO	NO	NO	NO	1
ENSG00000147687	ENSG00000147687.4_M2	TATDN1	protein_coding	8	124518741	124518881	-	reciprocal_best_hit	NO	NO	NO	YES	NO	NO	1
ENSG00000147687	ENSG00000147687.3_M3	TATDN1	protein_coding	8	124521636	124522201	-	reciprocal_best_hit	NO	NO	NO	YES	NO	NO	0.982300884955752
ENSG00000147687	ENSE00003533890	TATDN1	protein_coding	8	124522936	124523002	-	reciprocal_best_hit	NO	NO	NO	NO	NO	NO	0.984848484848485
ENSG00000147687	ENSE00002101455	TATDN1	protein_coding	8	124523206	124523479	-	reciprocal_best_hit	NO	NO	NO	NO	NO	NO	0.981684981684982
ENSG00000147687	ENSE00002100836	TATDN1	protein_coding	8	124526664	124526824	-	reciprocal_best_hit	NO	NO	NO	NO	NO	NO	0.99375
ENSG00000147687	ENSE00002125785	TATDN1	protein_coding	8	124538330	124538469	-	reciprocal_best_hit	NO	NO	NO	NO	NO	NO	0.985611510791367
ENSG00000147687	ENSG00000147687.1_M14	TATDN1	protein_coding	8	124538927	124539102	-	reciprocal_best_hit	NO	NO	NO	YES	NO	NO	0.977142857142857
ENSG00000147687	ENSE00002120085_F2	TATDN1	protein_coding	8	124539287	124539458	-	reciprocal_best_hit	NO	NO	YES	NO	NO	NO	0.982456140350877
ENSG00000147684	ENSG00000147684.1_M3	NDUFB9	protein_coding	8	124542939	124543279	+	reciprocal_best_hit	NO	NO	NO	YES	NO	NO	0.991176470588235
ENSG00000147684	ENSG00000147684.2_M3	NDUFB9	protein_coding	8	124546677	124547438	+	reciprocal_best_hit	NO	NO	NO	YES	NO	NO	0.985545335085414
ENSG00000147684	ENSG00000147684.3_M3	NDUFB9	protein_coding	8	124549760	124549979	+	reciprocal_best_hit	NO	NO	NO	YES	NO	NO	1
ENSG00000147684	ENSE00002090981	NDUFB9	protein_coding	8	124550443	124550501	+	reciprocal_best_hit	NO	NO	NO	NO	NO	NO	1
ENSG00000170873	ENSG00000170873.1_M2	MTSS1	protein_coding	8	124550789	124552116	-	reciprocal_best_hit	NO	NO	NO	YES	NO	NO	0.991710625470987
ENSG00000170873	ENSG00000170873.1_M7	MTSS1	protein_coding	8	124552318	124553692	-	reciprocal_best_hit	NO	NO	NO	YES	NO	NO	0.989082969432314
ENSG00000170873	ENSG00000170873.2_M7	MTSS1	protein_coding	8	124555741	124556572	-	reciprocal_best_hit	NO	NO	NO	YES	NO	NO	0.98676293622142
ENSG00000170873	ENSG00000170873.1_M3	MTSS1	protein_coding	8	124557680	124557995	-	reciprocal_best_hit	NO	NO	NO	YES	NO	NO	0.993650793650794
ENSG00000170873	ENSE00001475900	MTSS1	protein_coding	8	124558712	124558832	-	reciprocal_best_hit	NO	NO	NO	NO	NO	NO	0.991666666666667
ENSG00000170873	ENSG00000170873.2_M2	MTSS1	protein_coding	8	124562781	124562992	-	reciprocal_best_hit	NO	NO	NO	YES	NO	NO	0.995260663507109
ENSG00000170873	ENSE00002118907	MTSS1	protein_coding	8	124563330	124563427	-	reciprocal_best_hit	NO	NO	NO	NO	NO	NO	0.989690721649485
ENSG00000170873	ENSE00002114909	MTSS1	protein_coding	8	124564743	124564802	-	reciprocal_best_hit	NO	NO	NO	NO	NO	NO	1
ENSG00000170873	ENSG00000170873.2_M3	MTSS1	protein_coding	8	124565661	124566209	-	reciprocal_best_hit	NO	NO	NO	YES	NO	NO	0.981751824817518
ENSG00000170873	ENSE00001713684	MTSS1	protein_coding	8	124567070	124567178	-	reciprocal_best_hit	NO	NO	NO	NO	NO	NO	1
ENSG00000147684	ENSE00002122892_F1	NDUFB9	protein_coding	8	124567646	124568378	+	reciprocal_best_hit	NO	NO	YES	NO	NO	NO	0.971311475409836
ENSG00000170873	ENSG00000170873.1_M6	MTSS1	protein_coding	8	124568510	124568841	-	reciprocal_best_hit	NO	NO	NO	YES	NO	NO	0.981873111782477
ENSG00000272486	ENSE00003699181_F2	RP11-532M24.1	antisense	8	124580562	124580648	+	reciprocal_best_hit	NO	NO	YES	NO	NO	NO	1
ENSG00000170873	ENSE00003522682	MTSS1	protein_coding	8	124585086	124585161	-	reciprocal_best_hit	NO	NO	NO	NO	NO	NO	1
ENSG00000170873	ENSG00000170873.3_M2	MTSS1	protein_coding	8	124589619	124589711	-	reciprocal_best_hit	NO	NO	NO	YES	NO	NO	1
ENSG00000170873	ENSE00003593114	MTSS1	protein_coding	8	124591150	124591235	-	reciprocal_best_hit	NO	NO	NO	NO	NO	NO	1
ENSG00000170873	ENSE00002125050	MTSS1	protein_coding	8	124619266	124619479	-	reciprocal_best_hit	NO	NO	NO	NO	NO	NO	0.990610328638498
ENSG00000170873	ENSE00002152888	MTSS1	protein_coding	8	124673196	124673513	-	reciprocal_best_hit	NO	NO	NO	NO	NO	NO	0.987381703470032
ENSG00000170873	ENSE00002133946	MTSS1	protein_coding	8	124698038	124698142	-	reciprocal_best_hit	NO	NO	NO	NO	NO	NO	0.980769230769231
ENSG00000170873	ENSG00000170873.4_M2	MTSS1	protein_coding	8	124699089	124699599	-	reciprocal_best_hit	NO	NO	NO	YES	NO	NO	0.994117647058824
ENSG00000170873	ENSE00003534591	MTSS1	protein_coding	8	124704129	124704191	-	reciprocal_best_hit	NO	NO	NO	NO	NO	NO	0.983870967741935
ENSG00000170873	ENSE00002098871	MTSS1	protein_coding	8	124727560	124727616	-	reciprocal_best_hit	NO	NO	NO	NO	NO	NO	1
ENSG00000170873	ENSG00000170873.1_M4	MTSS1	protein_coding	8	124727883	124728429	-	reciprocal_best_hit	NO	NO	NO	YES	NO	NO	1
ENSG00000255491	ENSE00002164697	RP11-1082L8.3	lincRNA	8	124811225	124811848	-	reciprocal_best_hit	NO	NO	NO	NO	NO	NO	0.980738362760835
ENSG00000255491	ENSE00002179497	RP11-1082L8.3	lincRNA	8	124815242	124815749	-	reciprocal_best_hit	NO	NO	NO	NO	NO	NO	0.992110453648915
ENSG00000263735	ENSE00002726549_F1	MIR4662B	miRNA	8	124821977	124821984	-	reciprocal_best_hit	NO	NO	YES	NO	NO	NO	1
ENSG00000263735	ENSE00002726549_F2	MIR4662B	miRNA	8	124822051	124822058	-	reciprocal_best_hit	NO	NO	YES	NO	NO	NO	1
ENSG00000255491	ENSE00003800798	RP11-1082L8.3	lincRNA	8	124830103	124830230	-	reciprocal_best_hit	NO	NO	NO	NO	NO	NO	0.992125984251969
ENSG00000255491	ENSE00002167542	RP11-1082L8.3	lincRNA	8	124834883	124835143	-	reciprocal_best_hit	NO	NO	NO	NO	NO	NO	0.992307692307692
ENSG00000255491	ENSE00002147703	RP11-1082L8.3	lincRNA	8	124840123	124840262	-	reciprocal_best_hit	NO	NO	NO	NO	NO	NO	0.971223021582734
ENSG00000255491	ENSE00003792988	RP11-1082L8.3	lincRNA	8	124848014	124848112	-	reciprocal_best_hit	NO	NO	NO	NO	NO	NO	1
ENSG00000249816	ENSE00002144704	LINC00964	lincRNA	8	124849274	124849336	+	reciprocal_best_hit	NO	NO	NO	NO	NO	NO	0.983870967741935
ENSG00000249816	ENSG00000249816.2_M2	LINC00964	lincRNA	8	124849744	124850217	+	reciprocal_best_hit	NO	NO	NO	YES	NO	NO	0.980972515856237
ENSG00000255491	ENSE00002184658	RP11-1082L8.3	lincRNA	8	124857362	124857516	-	reciprocal_best_hit	NO	NO	NO	NO	NO	NO	0.993506493506494
ENSG00000250428	ENSE00002023080	RP11-1082L8.1	processed_pseudogene	8	124920427	124921197	+	reciprocal_best_hit	NO	NO	NO	NO	NO	NO	0.992207792207792
ENSG00000250428	ENSE00002032087	RP11-1082L8.1	processed_pseudogene	8	124921618	124922076	+	reciprocal_best_hit	NO	NO	NO	NO	NO	NO	0.98471615720524
ENSG00000255313	ENSE00002193490	RP11-1082L8.2	lincRNA	8	124936523	124936800	-	reciprocal_best_hit	NO	NO	NO	NO	NO	NO	0.981949458483754
ENSG00000255313	ENSE00002147012	RP11-1082L8.2	lincRNA	8	124937707	124937847	-	reciprocal_best_hit	NO	NO	NO	NO	NO	NO	0.985714285714286
ENSG00000249816	ENSE00002191321	LINC00964	lincRNA	8	124941462	124941547	+	reciprocal_best_hit	NO	NO	NO	NO	NO	NO	0.964705882352941
ENSG00000249816	ENSG00000249816.3_M2	LINC00964	lincRNA	8	124942054	124942724	+	reciprocal_best_hit	NO	NO	NO	YES	NO	NO	0.977611940298508
ENSG00000249816	ENSG00000249816.4_M2	LINC00964	lincRNA	8	124943269	124943695	+	reciprocal_best_hit	NO	NO	NO	YES	NO	NO	0.985915492957746
ENSG00000249816	ENSG00000249816.1_M6	LINC00964	lincRNA	8	124943765	124945746	+	reciprocal_best_hit	NO	NO	NO	YES	NO	NO	0.987380111055023
ENSG00000249816	ENSG00000249816.5_M2	LINC00964	lincRNA	8	124945995	124946159	+	reciprocal_best_hit	NO	NO	NO	YES	NO	NO	0.975609756097561
ENSG00000249816	ENSE00002078786	LINC00964	lincRNA	8	124947542	124947792	+	reciprocal_best_hit	NO	NO	NO	NO	NO	NO	0.984
ENSG00000249816	ENSG00000249816.1_M5	LINC00964	lincRNA	8	124950815	124951177	+	reciprocal_best_hit	NO	NO	NO	YES	NO	NO	0.988950276243094
ENSG00000249816	ENSE00002186739	LINC00964	lincRNA	8	124953939	124954328	+	reciprocal_best_hit	NO	NO	NO	NO	NO	NO	0.989717223650386
ENSG00000180938	ENSE00001239938	ZNF572	protein_coding	8	124973297	124973416	+	reciprocal_best_hit	NO	NO	NO	NO	NO	NO	0.966386554621849
ENSG00000180938	ENSE00001239951	ZNF572	protein_coding	8	124975605	124975719	+	reciprocal_best_hit	NO	NO	NO	NO	NO	NO	0.991228070175439
ENSG00000180938	ENSE00001239945	ZNF572	protein_coding	8	124976347	124979389	+	reciprocal_best_hit	NO	NO	NO	NO	NO	NO	0.98948060486522
ENSG00000253513	ENSE00002115702	RP11-6D1.3	antisense	8	124996984	124997160	-	reciprocal_best_hit	NO	NO	NO	NO	NO	NO	0.982954545454545
ENSG00000253513	ENSE00002132192	RP11-6D1.3	antisense	8	124997962	124998198	-	reciprocal_best_hit	NO	NO	NO	NO	NO	NO	0.98728813559322
ENSG00000104549	ENSG00000104549.1_M3	SQLE	protein_coding	8	124998496	124999694	+	reciprocal_best_hit	NO	NO	NO	YES	NO	NO	0.979966611018364
ENSG00000104549	ENSE00002104076	SQLE	protein_coding	8	124999899	125000071	+	reciprocal_best_hit	NO	NO	NO	NO	NO	NO	0.988372093023256
ENSG00000104549	ENSE00001028522	SQLE	protein_coding	8	125003175	125003428	+	reciprocal_best_hit	NO	NO	NO	NO	NO	NO	0.988142292490119
ENSG00000104549	ENSG00000104549.1_M2	SQLE	protein_coding	8	125005524	125005707	+	reciprocal_best_hit	NO	NO	NO	YES	NO	NO	0.994535519125683
ENSG00000104549	ENSE00001089208	SQLE	protein_coding	8	125007390	125007487	+	reciprocal_best_hit	NO	NO	NO	NO	NO	NO	1
ENSG00000104549	ENSE00000703271	SQLE	protein_coding	8	125008970	125009084	+	reciprocal_best_hit	NO	NO	NO	NO	NO	NO	1
ENSG00000104549	ENSG00000104549.2_M2	SQLE	protein_coding	8	125009171	125009343	+	reciprocal_best_hit	NO	NO	NO	YES	NO	NO	0.994186046511628
ENSG00000104549	ENSG00000104549.3_M2	SQLE	protein_coding	8	125010944	125011632	+	reciprocal_best_hit	NO	NO	NO	YES	NO	NO	0.995639534883721
ENSG00000104549	ENSG00000104549.2_M3	SQLE	protein_coding	8	125017941	125018201	+	reciprocal_best_hit	NO	NO	NO	YES	NO	NO	0.996153846153846
ENSG00000104549	ENSG00000104549.4_M2	SQLE	protein_coding	8	125018630	125019113	+	reciprocal_best_hit	NO	NO	NO	YES	NO	NO	0.987577639751553
ENSG00000104549	ENSG00000104549.5_M2	SQLE	protein_coding	8	125020783	125020937	+	reciprocal_best_hit	NO	NO	NO	YES	NO	NO	0.993506493506494
ENSG00000104549	ENSG00000104549.6_M2	SQLE	protein_coding	8	125021752	125022283	+	reciprocal_best_hit	NO	NO	NO	YES	NO	NO	0.988700564971751
ENSG00000164961	ENSG00000164961.1_M2	WASHC5	protein_coding	8	125024259	125024673	-	reciprocal_best_hit	NO	NO	NO	YES	NO	NO	0.995169082125604
ENSG00000164961	ENSE00003565650	WASHC5	protein_coding	8	125028619	125028707	-	reciprocal_best_hit	NO	NO	NO	NO	NO	NO	1
ENSG00000164961	ENSG00000164961.2_M2	WASHC5	protein_coding	8	125032240	125032714	-	reciprocal_best_hit	NO	NO	NO	YES	NO	NO	0.9957805907173
ENSG00000164961	ENSE00000871761	WASHC5	protein_coding	8	125037236	125037333	-	reciprocal_best_hit	NO	NO	NO	NO	NO	NO	1
ENSG00000164961	ENSE00000871760	WASHC5	protein_coding	8	125038829	125038959	-	reciprocal_best_hit	NO	NO	NO	NO	NO	NO	1
ENSG00000164961	ENSE00000871759	WASHC5	protein_coding	8	125039794	125039898	-	reciprocal_best_hit	NO	NO	NO	NO	NO	NO	1
ENSG00000164961	ENSE00000871758	WASHC5	protein_coding	8	125043824	125043904	-	reciprocal_best_hit	NO	NO	NO	NO	NO	NO	1
ENSG00000164961	ENSE00000871757	WASHC5	protein_coding	8	125043991	125044094	-	reciprocal_best_hit	NO	NO	NO	NO	NO	NO	1
ENSG00000164961	ENSE00002150779_F1	WASHC5	protein_coding	8	125044485	125044498	-	reciprocal_best_hit	NO	NO	YES	NO	NO	NO	1
ENSG00000253167	ENSE00002114254_F1	WASHC5-AS1	antisense	8	125044698	125044989	+	reciprocal_best_hit	NO	NO	YES	NO	NO	NO	0.996563573883162
ENSG00000164961	ENSE00003593659	WASHC5	protein_coding	8	125047206	125047331	-	reciprocal_best_hit	NO	NO	NO	NO	NO	NO	1
ENSG00000164961	ENSG00000164961.3_M2	WASHC5	protein_coding	8	125049005	125049185	-	reciprocal_best_hit	NO	NO	NO	YES	NO	NO	0.988888888888889
ENSG00000164961	ENSE00000926381	WASHC5	protein_coding	8	125050563	125050665	-	reciprocal_best_hit	NO	NO	NO	NO	NO	NO	0.990196078431373
ENSG00000164961	ENSE00001173888	WASHC5	protein_coding	8	125055590	125055671	-	reciprocal_best_hit	NO	NO	NO	NO	NO	NO	1
ENSG00000164961	ENSE00000871751	WASHC5	protein_coding	8	125056676	125056817	-	reciprocal_best_hit	NO	NO	NO	NO	NO	NO	0.99290780141844
ENSG00000164961	ENSE00001089008	WASHC5	protein_coding	8	125057555	125057666	-	reciprocal_best_hit	NO	NO	NO	NO	NO	NO	0.981981981981982
ENSG00000164961	ENSE00001165600	WASHC5	protein_coding	8	125059221	125059297	-	reciprocal_best_hit	NO	NO	NO	NO	NO	NO	1
ENSG00000164961	ENSE00001173811	WASHC5	protein_coding	8	125059375	125059542	-	reciprocal_best_hit	NO	NO	NO	NO	NO	NO	1
ENSG00000164961	ENSE00001173818	WASHC5	protein_coding	8	125061081	125061194	-	reciprocal_best_hit	NO	NO	NO	NO	NO	NO	0.991150442477876
ENSG00000164961	ENSE00001173826	WASHC5	protein_coding	8	125063521	125063651	-	reciprocal_best_hit	NO	NO	NO	NO	NO	NO	1
ENSG00000164961	ENSE00001173831	WASHC5	protein_coding	8	125067591	125067719	-	reciprocal_best_hit	NO	NO	NO	NO	NO	NO	0.9921875
ENSG00000164961	ENSE00001173836	WASHC5	protein_coding	8	125073152	125073324	-	reciprocal_best_hit	NO	NO	NO	NO	NO	NO	1
ENSG00000164961	ENSG00000164961.4_M2	WASHC5	protein_coding	8	125074997	125075111	-	reciprocal_best_hit	NO	NO	NO	YES	NO	NO	1
ENSG00000164961	ENSE00001211235	WASHC5	protein_coding	8	125076347	125076500	-	reciprocal_best_hit	NO	NO	NO	NO	NO	NO	0.993464052287582
ENSG00000164961	ENSE00001173848	WASHC5	protein_coding	8	125078737	125078930	-	reciprocal_best_hit	NO	NO	NO	NO	NO	NO	1
ENSG00000164961	ENSE00003501862	WASHC5	protein_coding	8	125081660	125081761	-	reciprocal_best_hit	NO	NO	NO	NO	NO	NO	1
ENSG00000164961	ENSG00000164961.1_M3	WASHC5	protein_coding	8	125082382	125082467	-	reciprocal_best_hit	NO	NO	NO	YES	NO	NO	1
ENSG00000164961	ENSG00000164961.1_M4	WASHC5	protein_coding	8	125083712	125084022	-	reciprocal_best_hit	NO	NO	NO	YES	NO	NO	1
ENSG00000164961	ENSG00000164961.1_M5	WASHC5	protein_coding	8	125091614	125091678	-	reciprocal_best_hit	NO	NO	NO	YES	NO	NO	1
ENSG00000156831	ENSG00000156831.1_M7	NSMCE2	protein_coding	8	125091840	125091958	+	reciprocal_best_hit	NO	NO	NO	YES	NO	NO	0.974576271186441
ENSG00000156831	ENSE00002090623	NSMCE2	protein_coding	8	125094467	125094533	+	reciprocal_best_hit	NO	NO	NO	NO	NO	NO	1
ENSG00000156831	ENSG00000156831.1_M2	NSMCE2	protein_coding	8	125102013	125102146	+	reciprocal_best_hit	NO	NO	NO	YES	NO	NO	0.992481203007519
ENSG00000156831	ENSG00000156831.1_M4	NSMCE2	protein_coding	8	125102316	125102487	+	reciprocal_best_hit	NO	NO	NO	YES	NO	NO	1
ENSG00000156831	ENSE00002124818	NSMCE2	protein_coding	8	125126965	125127067	+	reciprocal_best_hit	NO	NO	NO	NO	NO	NO	0.990196078431373
ENSG00000156831	ENSE00002102597	NSMCE2	protein_coding	8	125130212	125130354	+	reciprocal_best_hit	NO	NO	NO	NO	NO	NO	0.985915492957746
ENSG00000156831	ENSG00000156831.2_M2	NSMCE2	protein_coding	8	125151170	125151369	+	reciprocal_best_hit	NO	NO	NO	YES	NO	NO	1
ENSG00000156831	ENSG00000156831.3_M2	NSMCE2	protein_coding	8	125155999	125156272	+	reciprocal_best_hit	NO	NO	NO	YES	NO	NO	0.996336996336996
ENSG00000156831	ENSG00000156831.1_M5	NSMCE2	protein_coding	8	125182102	125182796	+	reciprocal_best_hit	NO	NO	NO	YES	NO	NO	0.989913544668588
ENSG00000242170	ENSE00001879110	RN7SL329P	misc_RNA	8	125270603	125270902	+	reciprocal_best_hit	NO	NO	NO	NO	NO	NO	0.959866220735786
ENSG00000254431	ENSE00002176147	RP11-550A5.2	antisense	8	125348195	125348881	-	reciprocal_best_hit	NO	NO	NO	NO	NO	NO	0.983965014577259
ENSG00000254431	ENSE00002190046	RP11-550A5.2	antisense	8	125351380	125351416	-	reciprocal_best_hit	NO	NO	NO	NO	NO	NO	1
ENSG00000156831	ENSE00001236866	NSMCE2	protein_coding	8	125357218	125357319	+	reciprocal_best_hit	NO	NO	NO	NO	NO	NO	1
ENSG00000156831	ENSG00000156831.4_M2	NSMCE2	protein_coding	8	125357711	125357818	+	reciprocal_best_hit	NO	NO	NO	YES	NO	NO	1
ENSG00000156831	ENSE00002100865	NSMCE2	protein_coding	8	125363025	125363321	+	reciprocal_best_hit	NO	NO	NO	NO	NO	NO	0.993243243243243
ENSG00000156831	ENSG00000156831.2_M4	NSMCE2	protein_coding	8	125366767	125367120	+	reciprocal_best_hit	NO	NO	NO	YES	NO	NO	0.994334277620397
ENSG00000173334	ENSE00001236574	TRIB1	protein_coding	8	125430320	125431262	+	reciprocal_best_hit	NO	NO	NO	NO	NO	NO	0.987261146496815
ENSG00000173334	ENSE00002094658	TRIB1	protein_coding	8	125432208	125432324	+	reciprocal_best_hit	NO	NO	NO	NO	NO	NO	0.982758620689655
ENSG00000173334	ENSE00002100262	TRIB1	protein_coding	8	125432858	125433086	+	reciprocal_best_hit	NO	NO	NO	NO	NO	NO	0.995614035087719
ENSG00000173334	ENSG00000173334.1_M3	TRIB1	protein_coding	8	125433316	125433768	+	reciprocal_best_hit	NO	NO	NO	YES	NO	NO	0.991150442477876
ENSG00000173334	ENSG00000173334.2_M3	TRIB1	protein_coding	8	125436005	125438405	+	reciprocal_best_hit	NO	NO	NO	YES	NO	NO	0.99125
ENSG00000253111	ENSE00002105280	RP11-136O12.2	lincRNA	8	125466938	125467033	+	reciprocal_best_hit	NO	NO	NO	NO	NO	NO	0.989473684210526
ENSG00000253111	ENSE00002090781	RP11-136O12.2	lincRNA	8	125473135	125473314	+	reciprocal_best_hit	NO	NO	NO	NO	NO	NO	0.983240223463687
ENSG00000253111	ENSE00002121339	RP11-136O12.2	lincRNA	8	125522774	125523013	+	reciprocal_best_hit	NO	NO	NO	NO	NO	NO	0.97907949790795
ENSG00000253111	ENSE00002109936	RP11-136O12.2	lincRNA	8	125529940	125530486	+	reciprocal_best_hit	NO	NO	NO	NO	NO	NO	0.989010989010989
ENSG00000253111	ENSE00002125460	RP11-136O12.2	lincRNA	8	125540909	125541092	+	reciprocal_best_hit	NO	NO	NO	NO	NO	NO	0.994535519125683
ENSG00000253111	ENSE00002102871	RP11-136O12.2	lincRNA	8	125541200	125541373	+	reciprocal_best_hit	NO	NO	NO	NO	NO	NO	0.988439306358382
ENSG00000253470	ENSE00002097070	RP11-697B24.1	lincRNA	8	125749054	125749348	-	reciprocal_best_hit	NO	NO	NO	NO	NO	NO	0.95578231292517
ENSG00000253470	ENSE00002121299	RP11-697B24.1	lincRNA	8	125749899	125750241	-	reciprocal_best_hit	NO	NO	NO	NO	NO	NO	0.976608187134503
ENSG00000206695	ENSE00001808064	RNU6-442P	snRNA	8	125900950	125901054	+	reciprocal_best_hit	NO	NO	NO	NO	NO	NO	0.990384615384615
ENSG00000245164	ENSG00000245164.1_M3	LINC00861	lincRNA	8	125922307	125922547	-	reciprocal_best_hit	NO	NO	NO	YES	NO	NO	0.9875
ENSG00000245164	ENSE00002136022	LINC00861	lincRNA	8	125936239	125936333	-	reciprocal_best_hit	NO	NO	NO	NO	NO	NO	0.98936170212766
ENSG00000245164	ENSG00000245164.1_M2	LINC00861	lincRNA	8	125941128	125946182	-	reciprocal_best_hit	NO	NO	NO	YES	NO	NO	0.985160269093787
ENSG00000245164	ENSG00000245164.2_M3	LINC00861	lincRNA	8	125950913	125951249	-	reciprocal_best_hit	NO	NO	NO	YES	NO	NO	0.982142857142857
ENSG00000253651	ENSE00002127683	SOD1P3	processed_pseudogene	8	125951860	125952314	-	reciprocal_best_hit	NO	NO	NO	NO	NO	NO	0.973568281938326
ENSG00000250563	ENSE00002076164	KNOP1P5	processed_pseudogene	8	126073994	126074231	+	reciprocal_best_hit	NO	NO	NO	NO	NO	NO	0.987341772151899
ENSG00000248720	ENSE00002084030	RFPL4AP5	processed_pseudogene	8	126174185	126174383	-	reciprocal_best_hit	NO	NO	NO	NO	NO	NO	0.994949494949495
ENSG00000248720	ENSE00002086444	RFPL4AP5	processed_pseudogene	8	126174708	126175014	-	reciprocal_best_hit	NO	NO	NO	NO	NO	NO	0.990196078431373
ENSG00000244791	ENSE00001990119	RP11-65D17.1	lincRNA	8	126328307	126329535	+	reciprocal_best_hit	NO	NO	NO	NO	NO	NO	0.989413680781759
ENSG00000253427	ENSE00002122040	RP11-103H7.1	lincRNA	8	126474188	126474287	+	reciprocal_best_hit	NO	NO	NO	NO	NO	NO	0.939393939393939
ENSG00000253427	ENSE00002108549	RP11-103H7.1	lincRNA	8	126492364	126492596	+	reciprocal_best_hit	NO	NO	NO	NO	NO	NO	0.969827586206897
ENSG00000253220	ENSE00002134434	RP11-103H7.2	lincRNA	8	126498148	126498210	+	reciprocal_best_hit	NO	NO	NO	NO	NO	NO	1
ENSG00000253220	ENSE00002119104	RP11-103H7.2	lincRNA	8	126499876	126500303	+	reciprocal_best_hit	NO	NO	NO	NO	NO	NO	0.985948477751756
ENSG00000253530	ENSE00002125518	RP11-103H7.3	lincRNA	8	126518697	126518884	+	reciprocal_best_hit	NO	NO	NO	NO	NO	NO	0.989304812834225
ENSG00000253530	ENSE00002109770	RP11-103H7.3	lincRNA	8	126520899	126520990	+	reciprocal_best_hit	NO	NO	NO	NO	NO	NO	0.989010989010989
ENSG00000253530	ENSE00002100916	RP11-103H7.3	lincRNA	8	126522200	126522351	+	reciprocal_best_hit	NO	NO	NO	NO	NO	NO	0.933774834437086
ENSG00000168672	ENSG00000168672.1_M3	FAM84B	protein_coding	8	126552441	126556895	-	reciprocal_best_hit	NO	NO	NO	YES	NO	NO	0.994836102379883
ENSG00000168672	ENSE00001124456_F2	FAM84B	protein_coding	8	126557184	126557238	-	reciprocal_best_hit	NO	NO	YES	NO	NO	NO	1
ENSG00000168672	ENSE00001124456_F3	FAM84B	protein_coding	8	126557433	126557485	-	reciprocal_best_hit	NO	NO	YES	NO	NO	NO	0.961538461538462
ENSG00000254286	ENSG00000254286.1_M3	RP11-89K10.1	antisense	8	126557874	126557931	+	reciprocal_best_hit	NO	NO	NO	YES	NO	NO	1
ENSG00000168672	ENSE00001378219	FAM84B	protein_coding	8	126558033	126558393	-	reciprocal_best_hit	NO	NO	NO	NO	NO	NO	0.991666666666667
ENSG00000253543	ENSE00002117873	RP11-89K10.2	processed_pseudogene	8	126582630	126583006	-	reciprocal_best_hit	NO	NO	NO	NO	NO	NO	0.978723404255319
ENSG00000254286	ENSG00000254286.1_M2	RP11-89K10.1	antisense	8	126589191	126589290	+	reciprocal_best_hit	NO	NO	NO	YES	NO	NO	0.98989898989899
ENSG00000254286	ENSE00002111962	RP11-89K10.1	antisense	8	126617388	126617741	+	reciprocal_best_hit	NO	NO	NO	NO	NO	NO	0.985835694050991
ENSG00000254286	ENSE00002139457	RP11-89K10.1	antisense	8	126634544	126634784	+	reciprocal_best_hit	NO	NO	NO	NO	NO	NO	0.966666666666667
ENSG00000254286	ENSE00002125432	RP11-89K10.1	antisense	8	126666544	126666718	+	reciprocal_best_hit	NO	NO	NO	NO	NO	NO	0.982758620689655
ENSG00000254286	ENSE00002091423	RP11-89K10.1	antisense	8	126676351	126676413	+	reciprocal_best_hit	NO	NO	NO	NO	NO	NO	0.919354838709677
ENSG00000254286	ENSE00002132070	RP11-89K10.1	antisense	8	126707182	126707240	+	reciprocal_best_hit	NO	NO	NO	NO	NO	NO	1
ENSG00000254286	ENSE00002124558	RP11-89K10.1	antisense	8	126708917	126709147	+	reciprocal_best_hit	NO	NO	NO	NO	NO	NO	0.991304347826087
ENSG00000253573	ENSE00002091066	RP11-351C8.1	lincRNA	8	126766875	126766984	-	reciprocal_best_hit	NO	NO	NO	NO	NO	NO	1
ENSG00000253573	ENSE00002097151	RP11-351C8.1	lincRNA	8	126768833	126768890	-	reciprocal_best_hit	NO	NO	NO	NO	NO	NO	1
ENSG00000253573	ENSE00002113249	RP11-351C8.1	lincRNA	8	126769399	126769455	-	reciprocal_best_hit	NO	NO	NO	NO	NO	NO	1
ENSG00000253573	ENSE00002113125	RP11-351C8.1	lincRNA	8	126790567	126790637	-	reciprocal_best_hit	NO	NO	NO	NO	NO	NO	1
ENSG00000253438	ENSE00002103455	PCAT1	lincRNA	8	126847054	126847088	+	reciprocal_best_hit	NO	NO	NO	NO	NO	NO	0.98
ENSG00000253438	ENSE00002095146	PCAT1	lincRNA	8	126877671	126877790	+	reciprocal_best_hit	NO	NO	NO	NO	NO	NO	0.966386554621849
ENSG00000253438	ENSE00002137653	PCAT1	lincRNA	8	126878374	126878480	+	reciprocal_best_hit	NO	NO	NO	NO	NO	NO	0.971698113207547
ENSG00000253438	ENSE00002115779	PCAT1	lincRNA	8	127006554	127006618	+	reciprocal_best_hit	NO	NO	NO	NO	NO	NO	1
ENSG00000253438	ENSG00000253438.1_M2	PCAT1	lincRNA	8	127013153	127013774	+	reciprocal_best_hit	NO	NO	NO	YES	NO	NO	0.990338164251208
ENSG00000253438	ENSE00002619091	PCAT1	lincRNA	8	127019643	127021014	+	reciprocal_best_hit	NO	NO	NO	NO	NO	NO	0.972283005105762
ENSG00000253264	ENSE00002108688	PCAT2	lincRNA	8	127072693	127072918	-	reciprocal_best_hit	NO	NO	NO	NO	NO	NO	0.986666666666667
ENSG00000253264	ENSE00002091790	PCAT2	lincRNA	8	127076825	127076910	-	reciprocal_best_hit	NO	NO	NO	NO	NO	NO	0.988235294117647
ENSG00000253264	ENSE00002121774	PCAT2	lincRNA	8	127078969	127079133	-	reciprocal_best_hit	NO	NO	NO	NO	NO	NO	1
ENSG00000282961	ENSE00003790063_F1	PRNCR1	lincRNA	8	127079873	127082120	+	reciprocal_best_hit	NO	NO	YES	NO	NO	NO	0.9942145082332
ENSG00000282961	ENSE00003790063_F2	PRNCR1	lincRNA	8	127082221	127086262	+	reciprocal_best_hit	NO	NO	YES	NO	NO	NO	0.986142044048503
ENSG00000254166	ENSE00002110003	CASC19	lincRNA	8	127185634	127185770	-	reciprocal_best_hit	NO	NO	NO	NO	NO	NO	0.992647058823529
ENSG00000254166	ENSE00002135870	CASC19	lincRNA	8	127187784	127187884	-	reciprocal_best_hit	NO	NO	NO	NO	NO	NO	1
ENSG00000254166	ENSE00002103593	CASC19	lincRNA	8	127188044	127188115	-	reciprocal_best_hit	NO	NO	NO	NO	NO	NO	1
ENSG00000254166	ENSE00002110804	CASC19	lincRNA	8	127203162	127203222	-	reciprocal_best_hit	NO	NO	NO	NO	NO	NO	0.966666666666667
ENSG00000247844	ENSE00001965983	CCAT1	lincRNA	8	127207865	127209717	-	reciprocal_best_hit	NO	NO	NO	NO	NO	NO	0.983801295896328
ENSG00000247844	ENSE00001979664	CCAT1	lincRNA	8	127218809	127219088	-	reciprocal_best_hit	NO	NO	NO	NO	NO	NO	0.992831541218638
ENSG00000246228	ENSG00000246228.1_M2	CASC8	antisense	8	127289816	127290060	-	reciprocal_best_hit	NO	NO	NO	YES	NO	NO	0.987704918032787
ENSG00000271509	ENSE00003543462	RP11-382A18.3	processed_pseudogene	8	127292232	127292440	+	reciprocal_best_hit	NO	NO	NO	NO	NO	NO	0.985576923076923
ENSG00000246228	ENSE00001983536	CASC8	antisense	8	127323014	127323154	-	reciprocal_best_hit	NO	NO	NO	NO	NO	NO	0.992857142857143
ENSG00000253929	ENSE00002110310	CASC21	lincRNA	8	127339273	127339435	+	reciprocal_best_hit	NO	NO	NO	NO	NO	NO	0.987654320987654
ENSG00000253929	ENSE00002121810	CASC21	lincRNA	8	127392503	127392631	+	reciprocal_best_hit	NO	NO	NO	NO	NO	NO	0.96875
ENSG00000280997	ENSE00003771608	CCAT2	lincRNA	8	127400398	127402150	+	reciprocal_best_hit	NO	NO	NO	NO	NO	NO	0.993150684931507
ENSG00000212993	ENSE00001852952	POU5F1B	protein_coding	8	127414289	127415022	+	reciprocal_best_hit	NO	NO	NO	NO	NO	NO	0.980900409276944
ENSG00000212993	ENSE00001814817	POU5F1B	protein_coding	8	127415442	127420069	+	reciprocal_best_hit	NO	NO	NO	NO	NO	NO	0.985303652474606
ENSG00000246228	ENSG00000246228.2_M2	CASC8	antisense	8	127420828	127421374	-	reciprocal_best_hit	NO	NO	NO	YES	NO	NO	0.998168498168498
ENSG00000246228	ENSE00001991026	CASC8	antisense	8	127443349	127443720	-	reciprocal_best_hit	NO	NO	NO	NO	NO	NO	0.986522911051213
ENSG00000246228	ENSE00001981014	CASC8	antisense	8	127479082	127479170	-	reciprocal_best_hit	NO	NO	NO	NO	NO	NO	0.965909090909091
ENSG00000246228	ENSE00001970298	CASC8	antisense	8	127479703	127479806	-	reciprocal_best_hit	NO	NO	NO	NO	NO	NO	0.980582524271845
ENSG00000246228	ENSE00001968420	CASC8	antisense	8	127480727	127481071	-	reciprocal_best_hit	NO	NO	NO	NO	NO	NO	1
ENSG00000246228	ENSE00001750325	CASC8	antisense	8	127481633	127482139	-	reciprocal_best_hit	NO	NO	NO	NO	NO	NO	0.974308300395257
ENSG00000249375	ENSE00002047991	CASC11	lincRNA	8	127686342	127689423	-	reciprocal_best_hit	NO	NO	NO	NO	NO	NO	0.984096072703668
ENSG00000249375	ENSE00003437271	CASC11	lincRNA	8	127691789	127691866	-	reciprocal_best_hit	NO	NO	NO	NO	NO	NO	0.961038961038961
ENSG00000249375	ENSE00002114147	CASC11	lincRNA	8	127700607	127700839	-	reciprocal_best_hit	NO	NO	NO	NO	NO	NO	0.952586206896552
ENSG00000249375	ENSE00002123989	CASC11	lincRNA	8	127703049	127703243	-	reciprocal_best_hit	NO	NO	NO	NO	NO	NO	0.974226804123711
ENSG00000249375	ENSE00002125530	CASC11	lincRNA	8	127715946	127716168	-	reciprocal_best_hit	NO	NO	NO	NO	NO	NO	1
ENSG00000249375	ENSE00002099724	CASC11	lincRNA	8	127730193	127730922	-	reciprocal_best_hit	NO	NO	NO	NO	NO	NO	0.983539094650206
ENSG00000249375	ENSE00002038150	CASC11	lincRNA	8	127733824	127733967	-	reciprocal_best_hit	NO	NO	NO	NO	NO	NO	1
ENSG00000136997	ENSG00000136997.1_M8	MYC	protein_coding	8	127735433	127736623	+	reciprocal_best_hit	NO	NO	NO	YES	NO	NO	0.995798319327731
ENSG00000136997	ENSG00000136997.1_M4	MYC	protein_coding	8	127738247	127739019	+	reciprocal_best_hit	NO	NO	NO	YES	NO	NO	0.996113989637306
ENSG00000136997	ENSG00000136997.2_M4	MYC	protein_coding	8	127740395	127741434	+	reciprocal_best_hit	NO	NO	NO	YES	NO	NO	0.995187680461983
ENSG00000249859	ENSE00002039296_F1	PVT1	lincRNA	8	127794532	127794540	+	reciprocal_best_hit	NO	NO	YES	NO	NO	NO	1
ENSG00000249859	ENSG00000249859.1_M4	PVT1	lincRNA	8	127795753	127795961	+	reciprocal_best_hit	NO	NO	NO	YES	NO	NO	0.995192307692308
ENSG00000249859	ENSG00000249859.1_M2	PVT1	lincRNA	8	127796028	127796071	+	reciprocal_best_hit	NO	NO	NO	YES	NO	NO	0.980392156862745
ENSG00000249859	ENSE00002126293	PVT1	lincRNA	8	127803149	127803559	+	reciprocal_best_hit	NO	NO	NO	NO	NO	NO	0.985365853658537
ENSG00000249859	ENSE00002126562	PVT1	lincRNA	8	127851933	127852347	+	reciprocal_best_hit	NO	NO	NO	NO	NO	NO	0.990338164251208
ENSG00000249859	ENSE00002128515	PVT1	lincRNA	8	127854727	127854795	+	reciprocal_best_hit	NO	NO	NO	NO	NO	NO	0.970588235294118
ENSG00000249859	ENSE00002027891	PVT1	lincRNA	8	127855154	127855319	+	reciprocal_best_hit	NO	NO	NO	NO	NO	NO	0.987878787878788
ENSG00000249859	ENSG00000249859.1_M8	PVT1	lincRNA	8	127890588	127890625	+	reciprocal_best_hit	NO	NO	NO	YES	NO	NO	0.980392156862745
ENSG00000249859	ENSG00000249859.1_M12	PVT1	lincRNA	8	127890720	127890998	+	reciprocal_best_hit	NO	NO	NO	YES	NO	NO	1
ENSG00000249859	ENSE00002132449	PVT1	lincRNA	8	127932464	127932695	+	reciprocal_best_hit	NO	NO	NO	NO	NO	NO	0.982683982683983
ENSG00000249859	ENSG00000249859.1_M3	PVT1	lincRNA	8	127939507	127940454	+	reciprocal_best_hit	NO	NO	NO	YES	NO	NO	0.989440337909187
ENSG00000221771	ENSE00001565479	MIR1205	miRNA	8	127960632	127960695	+	reciprocal_best_hit	NO	NO	NO	NO	NO	NO	1
ENSG00000249859	ENSE00002081483	PVT1	lincRNA	8	127983903	127984204	+	reciprocal_best_hit	NO	NO	NO	NO	NO	NO	0.98671096345515
ENSG00000249859	ENSG00000249859.2_M4	PVT1	lincRNA	8	127989161	127989291	+	reciprocal_best_hit	NO	NO	NO	YES	NO	NO	1
ENSG00000249859	ENSG00000249859.2_M2	PVT1	lincRNA	8	127996560	127996650	+	reciprocal_best_hit	NO	NO	NO	YES	NO	NO	0.977777777777778
ENSG00000249859	ENSE00002132614	PVT1	lincRNA	8	127998199	127998359	+	reciprocal_best_hit	NO	NO	NO	NO	NO	NO	0.975
ENSG00000207110	ENSE00001807188	RNU1-106P	snRNA	8	127999130	127999294	+	reciprocal_best_hit	NO	NO	NO	NO	NO	NO	0.981707317073171
ENSG00000283200	ENSE00003798184	MIR1206	miRNA	8	128008897	128008956	+	reciprocal_best_hit	NO	NO	NO	NO	NO	NO	1
ENSG00000249859	ENSG00000249859.3_M2	PVT1	lincRNA	8	128009589	128009718	+	reciprocal_best_hit	NO	NO	NO	YES	NO	NO	0.992248062015504
ENSG00000278275	ENSE00003719094_F1	RP11-55J15.2	processed_pseudogene	8	128010187	128010317	-	reciprocal_best_hit	NO	NO	YES	NO	NO	NO	0.984615384615385
ENSG00000222501	ENSE00001590387_F1	RNU4-25P	snRNA	8	128010444	128010611	-	reciprocal_best_hit	NO	NO	YES	NO	NO	NO	0.970059880239521
ENSG00000249859	ENSE00002125238	PVT1	lincRNA	8	128048447	128048609	+	reciprocal_best_hit	NO	NO	NO	NO	NO	NO	0.969135802469136
ENSG00000221176	ENSE00001564884	MIR1207	miRNA	8	128049151	128049238	+	reciprocal_best_hit	NO	NO	NO	NO	NO	NO	0.988505747126437
ENSG00000249859	ENSG00000249859.4_M2	PVT1	lincRNA	8	128070159	128070361	+	reciprocal_best_hit	NO	NO	NO	YES	NO	NO	0.99009900990099
ENSG00000249859	ENSE00002126209	PVT1	lincRNA	8	128082752	128082848	+	reciprocal_best_hit	NO	NO	NO	NO	NO	NO	0.958333333333333
ENSG00000249859	ENSG00000249859.3_M4	PVT1	lincRNA	8	128096517	128096656	+	reciprocal_best_hit	NO	NO	NO	YES	NO	NO	1
ENSG00000249859	ENSG00000249859.5_M2	PVT1	lincRNA	8	128099369	128099887	+	reciprocal_best_hit	NO	NO	NO	YES	NO	NO	0.978764478764479
ENSG00000249859	ENSG00000249859.6_M2	PVT1	lincRNA	8	128100979	128101253	+	reciprocal_best_hit	NO	NO	NO	YES	NO	NO	0.978102189781022
ENSG00000221261	ENSE00001564969	MIR1208	miRNA	8	128150115	128150188	+	reciprocal_best_hit	NO	NO	NO	NO	NO	NO	1
ENSG00000201782	ENSE00001439675	RN7SKP226	misc_RNA	8	128220503	128220803	+	reciprocal_best_hit	NO	NO	NO	NO	NO	NO	0.99
ENSG00000254275	ENSG00000254275.1_M2	LINC00824	processed_transcript	8	128405268	128406633	-	reciprocal_best_hit	NO	NO	NO	YES	NO	NO	0.978754578754579
ENSG00000254275	ENSE00002134745	LINC00824	processed_transcript	8	128406775	128406846	-	reciprocal_best_hit	NO	NO	NO	NO	NO	NO	0.971830985915493
ENSG00000254275	ENSE00002110512	LINC00824	processed_transcript	8	128414213	128414408	-	reciprocal_best_hit	NO	NO	NO	NO	NO	NO	0.994871794871795
ENSG00000254275	ENSE00002115336	LINC00824	processed_transcript	8	128414540	128414690	-	reciprocal_best_hit	NO	NO	NO	NO	NO	NO	1
ENSG00000254275	ENSE00002124638	LINC00824	processed_transcript	8	128415365	128415381	-	reciprocal_best_hit	NO	NO	NO	NO	NO	NO	0.98
ENSG00000254275	ENSE00002645895	LINC00824	processed_transcript	8	128421742	128421814	-	reciprocal_best_hit	NO	NO	NO	NO	NO	NO	0.986111111111111
ENSG00000254275	ENSE00002670899	LINC00824	processed_transcript	8	128423500	128423593	-	reciprocal_best_hit	NO	NO	NO	NO	NO	NO	1
ENSG00000254275	ENSE00002110443	LINC00824	processed_transcript	8	128427657	128427916	-	reciprocal_best_hit	NO	NO	NO	NO	NO	NO	0.976833976833977
ENSG00000254275	ENSE00002102911	LINC00824	processed_transcript	8	128428235	128428384	-	reciprocal_best_hit	NO	NO	NO	NO	NO	NO	0.993288590604027
ENSG00000254275	ENSG00000254275.2_M2	LINC00824	processed_transcript	8	128559713	128560548	-	reciprocal_best_hit	NO	NO	NO	YES	NO	NO	0.980838323353293
ENSG00000254275	ENSG00000254275.3_M2	LINC00824	processed_transcript	8	128561005	128561126	-	reciprocal_best_hit	NO	NO	NO	YES	NO	NO	0.991735537190083
ENSG00000254275	ENSE00002093888	LINC00824	processed_transcript	8	128564228	128564679	-	reciprocal_best_hit	NO	NO	NO	NO	NO	NO	0.993348115299335
ENSG00000281657	ENSE00003764805	LINC00976	lincRNA	8	128904772	128905133	-	reciprocal_best_hit	NO	NO	NO	NO	NO	NO	0.994459833795014
ENSG00000281657	ENSE00003774482	LINC00976	lincRNA	8	128952876	128953217	-	reciprocal_best_hit	NO	NO	NO	NO	NO	NO	0.982404692082111
ENSG00000281657	ENSE00003764445	LINC00976	lincRNA	8	128955570	128955663	-	reciprocal_best_hit	NO	NO	NO	NO	NO	NO	0.978494623655914
ENSG00000281657	ENSE00003764672	LINC00976	lincRNA	8	128964529	128964570	-	reciprocal_best_hit	NO	NO	NO	NO	NO	NO	0.980392156862745
ENSG00000250400	ENSE00002036854	LINC00977	lincRNA	8	129216466	129217406	-	reciprocal_best_hit	NO	NO	NO	NO	NO	NO	0.981914893617021
ENSG00000250400	ENSE00002042710	LINC00977	lincRNA	8	129223220	129223369	-	reciprocal_best_hit	NO	NO	NO	NO	NO	NO	0.993288590604027
ENSG00000250400	ENSE00002072925	LINC00977	lincRNA	8	129241176	129241250	-	reciprocal_best_hit	NO	NO	NO	NO	NO	NO	0.972972972972973
ENSG00000253225	ENSE00002101398	RP11-1057N3.2	processed_pseudogene	8	129250966	129251138	+	reciprocal_best_hit	NO	NO	NO	NO	NO	NO	0.988372093023256
ENSG00000222755	ENSE00001590641	RN7SKP206	misc_RNA	8	129290982	129291275	+	reciprocal_best_hit	NO	NO	NO	NO	NO	NO	0.945392491467577
ENSG00000229140	ENSG00000229140.1_M2	CCDC26	lincRNA	8	129351690	129352980	-	reciprocal_best_hit	NO	NO	NO	YES	NO	NO	0.986821705426357
ENSG00000229140	ENSE00002053087	CCDC26	lincRNA	8	129370306	129370377	-	reciprocal_best_hit	NO	NO	NO	NO	NO	NO	1
ENSG00000229140	ENSE00002118823	CCDC26	lincRNA	8	129399513	129399684	-	reciprocal_best_hit	NO	NO	NO	NO	NO	NO	0.935672514619883
ENSG00000253926	ENSE00002113589	RP11-26E5.1	lincRNA	8	129415948	129416027	+	reciprocal_best_hit	NO	NO	NO	NO	NO	NO	0.987341772151899
ENSG00000253926	ENSE00002123565	RP11-26E5.1	lincRNA	8	129439973	129440028	+	reciprocal_best_hit	NO	NO	NO	NO	NO	NO	0.981818181818182
ENSG00000253926	ENSE00002137562	RP11-26E5.1	lincRNA	8	129445705	129445852	+	reciprocal_best_hit	NO	NO	NO	NO	NO	NO	0.986394557823129
ENSG00000229140	ENSE00002061479	CCDC26	lincRNA	8	129480642	129480690	-	reciprocal_best_hit	NO	NO	NO	NO	NO	NO	1
ENSG00000263763	ENSE00002732164	MIR3686	miRNA	8	129484056	129484142	-	reciprocal_best_hit	NO	NO	NO	NO	NO	NO	0.988372093023256
ENSG00000229140	ENSG00000229140.2_M2	CCDC26	lincRNA	8	129574881	129575016	-	reciprocal_best_hit	NO	NO	NO	YES	NO	NO	0.992592592592593
ENSG00000254223	ENSE00002128400	RP11-419K12.1	lincRNA	8	129679134	129679320	-	reciprocal_best_hit	NO	NO	NO	NO	NO	NO	1
ENSG00000229140	ENSE00002063024_F1	CCDC26	lincRNA	8	129680049	129680239	-	reciprocal_best_hit	NO	NO	YES	NO	NO	NO	0.984210526315789
ENSG00000254223	ENSE00002111024	RP11-419K12.1	lincRNA	8	129681846	129682113	-	reciprocal_best_hit	NO	NO	NO	NO	NO	NO	0.99250936329588
ENSG00000254223	ENSE00002129228	RP11-419K12.1	lincRNA	8	129683571	129683679	-	reciprocal_best_hit	NO	NO	NO	NO	NO	NO	1
ENSG00000224110	ENSE00002041386	MTRF1LP2	processed_pseudogene	8	129728743	129729307	+	reciprocal_best_hit	NO	NO	NO	NO	NO	NO	0.99113475177305
ENSG00000147697	ENSG00000147697.1_M2	GSDMC	protein_coding	8	129748195	129748740	-	reciprocal_best_hit	NO	NO	NO	YES	NO	NO	0.977981651376147
ENSG00000147697	ENSE00003463513	GSDMC	protein_coding	8	129749451	129749525	-	reciprocal_best_hit	NO	NO	NO	NO	NO	NO	0.986486486486487
ENSG00000147697	ENSE00003498033	GSDMC	protein_coding	8	129749989	129750119	-	reciprocal_best_hit	NO	NO	NO	NO	NO	NO	1
ENSG00000147697	ENSE00003597386	GSDMC	protein_coding	8	129750430	129750570	-	reciprocal_best_hit	NO	NO	NO	NO	NO	NO	0.978571428571429
ENSG00000147697	ENSE00003530020	GSDMC	protein_coding	8	129751541	129751568	-	reciprocal_best_hit	NO	NO	NO	NO	NO	NO	0.980392156862745
ENSG00000147697	ENSG00000147697.2_M2	GSDMC	protein_coding	8	129751707	129751891	-	reciprocal_best_hit	NO	NO	NO	YES	NO	NO	0.978260869565217
ENSG00000147697	ENSE00003541273	GSDMC	protein_coding	8	129752105	129752147	-	reciprocal_best_hit	NO	NO	NO	NO	NO	NO	1
ENSG00000147697	ENSG00000147697.1_M3	GSDMC	protein_coding	8	129752697	129752886	-	reciprocal_best_hit	NO	NO	NO	YES	NO	NO	0.989417989417989
ENSG00000147697	ENSE00000981424	GSDMC	protein_coding	8	129760544	129760589	-	reciprocal_best_hit	NO	NO	NO	NO	NO	NO	1
ENSG00000147697	ENSE00000981423	GSDMC	protein_coding	8	129762625	129762731	-	reciprocal_best_hit	NO	NO	NO	NO	NO	NO	0.990566037735849
ENSG00000147697	ENSE00000981422	GSDMC	protein_coding	8	129765627	129765793	-	reciprocal_best_hit	NO	NO	NO	NO	NO	NO	0.993975903614458
ENSG00000147697	ENSE00000981421	GSDMC	protein_coding	8	129776101	129776285	-	reciprocal_best_hit	NO	NO	NO	NO	NO	NO	0.994565217391304
ENSG00000147697	ENSG00000147697.3_M2	GSDMC	protein_coding	8	129777367	129777591	-	reciprocal_best_hit	NO	NO	NO	YES	NO	NO	0.995535714285714
ENSG00000147697	ENSE00001521842	GSDMC	protein_coding	8	129786010	129786888	-	reciprocal_best_hit	NO	NO	NO	NO	NO	NO	0.985193621867882
ENSG00000254317	ENSE00002131935	RP11-473O4.5	antisense	8	129832300	129832429	+	reciprocal_best_hit	NO	NO	NO	NO	NO	NO	0.992248062015504
ENSG00000153310	ENSE00003234528_F1	FAM49B	protein_coding	8	129839592	129839899	-	reciprocal_best_hit	NO	NO	YES	NO	NO	NO	0.990228013029316
ENSG00000153310	ENSG00000153310.1_M6	FAM49B	protein_coding	8	129840067	129842205	-	reciprocal_best_hit	NO	NO	NO	YES	NO	NO	0.997661365762395
ENSG00000254317	ENSE00002123246	RP11-473O4.5	antisense	8	129843884	129844504	+	reciprocal_best_hit	NO	NO	NO	NO	NO	NO	0.990322580645161
ENSG00000153310	ENSG00000153310.1_M3	FAM49B	protein_coding	8	129846803	129847317	-	reciprocal_best_hit	NO	NO	NO	YES	NO	NO	0.974708171206226
ENSG00000153310	ENSG00000153310.1_M9	FAM49B	protein_coding	8	129849242	129852279	-	reciprocal_best_hit	NO	NO	NO	YES	NO	NO	0.985512018439249
ENSG00000153310	ENSG00000153310.2_M6	FAM49B	protein_coding	8	129855582	129855747	-	reciprocal_best_hit	NO	NO	NO	YES	NO	NO	1
ENSG00000243402	ENSE00001829238	RP11-473O4.1	processed_pseudogene	8	129864477	129865052	+	reciprocal_best_hit	NO	NO	NO	NO	NO	NO	0.989565217391304
ENSG00000200075	ENSE00001437968	SNORA25	snoRNA	8	129868589	129868716	-	reciprocal_best_hit	NO	NO	NO	NO	NO	NO	0.992125984251969
ENSG00000153310	ENSG00000153310.1_M5	FAM49B	protein_coding	8	129871374	129871496	-	reciprocal_best_hit	NO	NO	NO	YES	NO	NO	1
ENSG00000153310	ENSE00003596463	FAM49B	protein_coding	8	129879388	129879471	-	reciprocal_best_hit	NO	NO	NO	NO	NO	NO	1
ENSG00000153310	ENSE00002120405	FAM49B	protein_coding	8	129879596	129879789	-	reciprocal_best_hit	NO	NO	NO	NO	NO	NO	1
ENSG00000153310	ENSE00001521828	FAM49B	protein_coding	8	129880375	129880458	-	reciprocal_best_hit	NO	NO	NO	NO	NO	NO	1
ENSG00000254263	ENSE00002099732	RP11-473O4.4	lincRNA	8	129890464	129890655	+	reciprocal_best_hit	NO	NO	NO	NO	NO	NO	0.973821989528796
ENSG00000153310	ENSE00002110393	FAM49B	protein_coding	8	129894486	129894564	-	reciprocal_best_hit	NO	NO	NO	NO	NO	NO	0.987179487179487
ENSG00000153310	ENSG00000153310.1_M2	FAM49B	protein_coding	8	129896671	129896854	-	reciprocal_best_hit	NO	NO	NO	YES	NO	NO	0.994535519125683
ENSG00000254263	ENSE00002127838	RP11-473O4.4	lincRNA	8	129901482	129901758	+	reciprocal_best_hit	NO	NO	NO	NO	NO	NO	0.967391304347826
ENSG00000153310	ENSG00000153310.3_M3	FAM49B	protein_coding	8	129902960	129903351	-	reciprocal_best_hit	NO	NO	NO	YES	NO	NO	0.9923273657289
ENSG00000153310	ENSE00001521833	FAM49B	protein_coding	8	129904498	129904585	-	reciprocal_best_hit	NO	NO	NO	NO	NO	NO	1
ENSG00000153310	ENSE00002122022	FAM49B	protein_coding	8	129912359	129912417	-	reciprocal_best_hit	NO	NO	NO	NO	NO	NO	0.982758620689655
ENSG00000153310	ENSE00002100734	FAM49B	protein_coding	8	129912469	129912515	-	reciprocal_best_hit	NO	NO	NO	NO	NO	NO	0.98
ENSG00000153310	ENSG00000153310.3_M9	FAM49B	protein_coding	8	129939607	129939855	-	reciprocal_best_hit	NO	NO	NO	YES	NO	NO	0.959677419354839
ENSG00000253720	ENSE00002110926_F1	RP11-473O4.3	lincRNA	8	129939872	129939918	+	reciprocal_best_hit	NO	NO	YES	NO	NO	NO	0.98
ENSG00000253720	ENSE00002124497	RP11-473O4.3	lincRNA	8	129947823	129947963	+	reciprocal_best_hit	NO	NO	NO	NO	NO	NO	0.985714285714286
ENSG00000253720	ENSE00002129601	RP11-473O4.3	lincRNA	8	129948548	129948698	+	reciprocal_best_hit	NO	NO	NO	NO	NO	NO	0.993333333333333
ENSG00000153310	ENSE00002111804	FAM49B	protein_coding	8	129948965	129949067	-	reciprocal_best_hit	NO	NO	NO	NO	NO	NO	0.980392156862745
ENSG00000253720	ENSE00002129401	RP11-473O4.3	lincRNA	8	129949198	129949394	+	reciprocal_best_hit	NO	NO	NO	NO	NO	NO	0.98469387755102
ENSG00000153310	ENSG00000153310.2_M5	FAM49B	protein_coding	8	129970508	129970995	-	reciprocal_best_hit	NO	NO	NO	YES	NO	NO	0.987679671457906
ENSG00000264653	ENSE00002723864	MIR5194	miRNA	8	130008333	130008453	-	reciprocal_best_hit	NO	NO	NO	NO	NO	NO	1
ENSG00000153310	ENSG00000153310.1_M11	FAM49B	protein_coding	8	130016369	130016697	-	reciprocal_best_hit	NO	NO	NO	YES	NO	NO	0.978658536585366
ENSG00000153310	ENSE00002117473	FAM49B	protein_coding	8	130017017	130017129	-	reciprocal_best_hit	NO	NO	NO	NO	NO	NO	1
ENSG00000153317	ENSG00000153317.1_M4	ASAP1	protein_coding	8	130052103	130054805	-	reciprocal_best_hit	NO	NO	NO	YES	NO	NO	0.989267209474463
ENSG00000153317	ENSE00003634422	ASAP1	protein_coding	8	130057953	130058076	-	reciprocal_best_hit	NO	NO	NO	NO	NO	NO	1
ENSG00000153317	ENSE00003490973	ASAP1	protein_coding	8	130060578	130061069	-	reciprocal_best_hit	NO	NO	NO	NO	NO	NO	0.993890020366599
ENSG00000200304	ENSE00001438197	RNU6-1255P	snRNA	8	130069540	130069652	-	reciprocal_best_hit	NO	NO	NO	NO	NO	NO	0.982142857142857
ENSG00000153317	ENSG00000153317.1_M2	ASAP1	protein_coding	8	130076347	130076406	-	reciprocal_best_hit	NO	NO	NO	YES	NO	NO	1
ENSG00000153317	ENSE00003516039	ASAP1	protein_coding	8	130079901	130079971	-	reciprocal_best_hit	NO	NO	NO	NO	NO	NO	0.985714285714286
ENSG00000280543	ENSE00003771375	ASAP1-IT2	sense_intronic	8	130082737	130084768	-	reciprocal_best_hit	NO	NO	NO	NO	NO	NO	0.989660265878877
ENSG00000153317	ENSE00003547843	ASAP1	protein_coding	8	130091972	130092143	-	reciprocal_best_hit	NO	NO	NO	NO	NO	NO	1
ENSG00000153317	ENSG00000153317.2_M2	ASAP1	protein_coding	8	130112093	130112414	-	reciprocal_best_hit	NO	NO	NO	YES	NO	NO	0.996884735202492
ENSG00000153317	ENSG00000153317.3_M2	ASAP1	protein_coding	8	130115576	130115735	-	reciprocal_best_hit	NO	NO	NO	YES	NO	NO	1
ENSG00000153317	ENSE00003579561	ASAP1	protein_coding	8	130116677	130116745	-	reciprocal_best_hit	NO	NO	NO	NO	NO	NO	1
ENSG00000153317	ENSE00003564408	ASAP1	protein_coding	8	130116879	130116995	-	reciprocal_best_hit	NO	NO	NO	NO	NO	NO	1
ENSG00000153317	ENSE00003499803	ASAP1	protein_coding	8	130118160	130118246	-	reciprocal_best_hit	NO	NO	NO	NO	NO	NO	1
ENSG00000153317	ENSG00000153317.1_M3	ASAP1	protein_coding	8	130118488	130118779	-	reciprocal_best_hit	NO	NO	NO	YES	NO	NO	0.996563573883162
ENSG00000153317	ENSE00003482469	ASAP1	protein_coding	8	130124012	130124104	-	reciprocal_best_hit	NO	NO	NO	NO	NO	NO	1
ENSG00000153317	ENSE00003590378	ASAP1	protein_coding	8	130125955	130126089	-	reciprocal_best_hit	NO	NO	NO	NO	NO	NO	1
ENSG00000153317	ENSE00003469641	ASAP1	protein_coding	8	130127926	130128090	-	reciprocal_best_hit	NO	NO	NO	NO	NO	NO	1
ENSG00000153317	ENSE00003488689	ASAP1	protein_coding	8	130134295	130134344	-	reciprocal_best_hit	NO	NO	NO	NO	NO	NO	1
ENSG00000153317	ENSE00003554432	ASAP1	protein_coding	8	130136950	130137038	-	reciprocal_best_hit	NO	NO	NO	NO	NO	NO	1
ENSG00000153317	ENSG00000153317.2_M3	ASAP1	protein_coding	8	130152604	130152805	-	reciprocal_best_hit	NO	NO	NO	YES	NO	NO	0.990049751243781
ENSG00000153317	ENSG00000153317.4_M2	ASAP1	protein_coding	8	130159863	130160063	-	reciprocal_best_hit	NO	NO	NO	YES	NO	NO	0.99
ENSG00000153317	ENSE00001654695	ASAP1	protein_coding	8	130160784	130160793	-	reciprocal_best_hit	NO	NO	NO	NO	NO	NO	1
ENSG00000212342	ENSE00001508824	SNORA12	snoRNA	8	130162971	130163127	+	reciprocal_best_hit	NO	NO	NO	NO	NO	NO	0.993589743589744
ENSG00000153317	ENSE00003484563	ASAP1	protein_coding	8	130167535	130167622	-	reciprocal_best_hit	NO	NO	NO	NO	NO	NO	0.988505747126437
ENSG00000153317	ENSE00003537164	ASAP1	protein_coding	8	130168991	130169067	-	reciprocal_best_hit	NO	NO	NO	NO	NO	NO	1
ENSG00000153317	ENSG00000153317.3_M3	ASAP1	protein_coding	8	130179117	130179349	-	reciprocal_best_hit	NO	NO	NO	YES	NO	NO	0.995689655172414
ENSG00000153317	ENSG00000153317.4_M3	ASAP1	protein_coding	8	130180750	130180880	-	reciprocal_best_hit	NO	NO	NO	YES	NO	NO	0.992307692307692
ENSG00000153317	ENSE00003459901	ASAP1	protein_coding	8	130187235	130187285	-	reciprocal_best_hit	NO	NO	NO	NO	NO	NO	1
ENSG00000153317	ENSE00003521045	ASAP1	protein_coding	8	130188108	130188183	-	reciprocal_best_hit	NO	NO	NO	NO	NO	NO	1
ENSG00000153317	ENSE00002110572	ASAP1	protein_coding	8	130195112	130195372	-	reciprocal_best_hit	NO	NO	NO	NO	NO	NO	0.973076923076923
ENSG00000153317	ENSE00002090158	ASAP1	protein_coding	8	130208629	130208746	-	reciprocal_best_hit	NO	NO	NO	NO	NO	NO	1
ENSG00000153317	ENSG00000153317.2_M4	ASAP1	protein_coding	8	130214555	130214701	-	reciprocal_best_hit	NO	NO	NO	YES	NO	NO	1
ENSG00000153317	ENSG00000153317.5_M2	ASAP1	protein_coding	8	130236921	130236996	-	reciprocal_best_hit	NO	NO	NO	YES	NO	NO	1
ENSG00000153317	ENSE00002107575	ASAP1	protein_coding	8	130246965	130247042	-	reciprocal_best_hit	NO	NO	NO	NO	NO	NO	1
ENSG00000153317	ENSE00002112147	ASAP1	protein_coding	8	130340841	130340937	-	reciprocal_best_hit	NO	NO	NO	NO	NO	NO	1
ENSG00000153317	ENSE00003474605	ASAP1	protein_coding	8	130358016	130358143	-	reciprocal_best_hit	NO	NO	NO	NO	NO	NO	1
ENSG00000153317	ENSE00002097607	ASAP1	protein_coding	8	130360688	130361161	-	reciprocal_best_hit	NO	NO	NO	NO	NO	NO	0.995771670190275
ENSG00000153317	ENSE00003501495	ASAP1	protein_coding	8	130361669	130361771	-	reciprocal_best_hit	NO	NO	NO	NO	NO	NO	1
ENSG00000153317	ENSE00002123756	ASAP1	protein_coding	8	130386670	130386877	-	reciprocal_best_hit	NO	NO	NO	NO	NO	NO	0.995169082125604
ENSG00000153317	ENSG00000153317.5_M3	ASAP1	protein_coding	8	130401884	130401970	-	reciprocal_best_hit	NO	NO	NO	YES	NO	NO	1
ENSG00000153317	ENSE00002132384	ASAP1	protein_coding	8	130427733	130427802	-	reciprocal_best_hit	NO	NO	NO	NO	NO	NO	1
ENSG00000153317	ENSG00000153317.6_M2	ASAP1	protein_coding	8	130443459	130443660	-	reciprocal_best_hit	NO	NO	NO	YES	NO	NO	0.985074626865672
ENSG00000253656	ENSE00002104276	KB-1568E2.1	lincRNA	8	130595298	130596991	-	reciprocal_best_hit	NO	NO	NO	NO	NO	NO	0.980507974010632
ENSG00000253656	ENSE00002136975	KB-1568E2.1	lincRNA	8	130598846	130599071	-	reciprocal_best_hit	NO	NO	NO	NO	NO	NO	0.982222222222222
ENSG00000253656	ENSE00002139374	KB-1568E2.1	lincRNA	8	130655558	130655712	-	reciprocal_best_hit	NO	NO	NO	NO	NO	NO	0.993506493506494
ENSG00000155897	ENSG00000155897.1_M2	ADCY8	protein_coding	8	130780300	130780877	-	reciprocal_best_hit	NO	NO	NO	YES	NO	NO	0.989601386481802
ENSG00000155897	ENSE00001089849	ADCY8	protein_coding	8	130783690	130783805	-	reciprocal_best_hit	NO	NO	NO	NO	NO	NO	1
ENSG00000155897	ENSE00000887775	ADCY8	protein_coding	8	130785382	130785475	-	reciprocal_best_hit	NO	NO	NO	NO	NO	NO	1
ENSG00000155897	ENSE00000887776	ADCY8	protein_coding	8	130800425	130800572	-	reciprocal_best_hit	NO	NO	NO	NO	NO	NO	0.993197278911565
ENSG00000155897	ENSE00001089845	ADCY8	protein_coding	8	130814068	130814227	-	reciprocal_best_hit	NO	NO	NO	NO	NO	NO	0.993710691823899
ENSG00000155897	ENSE00001089846	ADCY8	protein_coding	8	130821341	130821420	-	reciprocal_best_hit	NO	NO	NO	NO	NO	NO	0.987341772151899
ENSG00000155897	ENSE00000703467	ADCY8	protein_coding	8	130836276	130836449	-	reciprocal_best_hit	NO	NO	NO	NO	NO	NO	0.988439306358382
ENSG00000155897	ENSE00000887777	ADCY8	protein_coding	8	130847423	130847513	-	reciprocal_best_hit	NO	NO	NO	NO	NO	NO	1
ENSG00000155897	ENSE00000887778	ADCY8	protein_coding	8	130849601	130849803	-	reciprocal_best_hit	NO	NO	NO	NO	NO	NO	1
ENSG00000155897	ENSE00000981443	ADCY8	protein_coding	8	130867845	130867946	-	reciprocal_best_hit	NO	NO	NO	NO	NO	NO	1
ENSG00000155897	ENSE00001263169	ADCY8	protein_coding	8	130884563	130884761	-	reciprocal_best_hit	NO	NO	NO	NO	NO	NO	1
ENSG00000253259	ENSE00002095309	RP11-737F9.2	sense_intronic	8	130892069	130892414	-	reciprocal_best_hit	NO	NO	NO	NO	NO	NO	0.982608695652174
ENSG00000155897	ENSE00003790708	ADCY8	protein_coding	8	130903771	130904042	-	reciprocal_best_hit	NO	NO	NO	NO	NO	NO	0.985239852398524
ENSG00000155897	ENSE00001263179	ADCY8	protein_coding	8	130909707	130909866	-	reciprocal_best_hit	NO	NO	NO	NO	NO	NO	0.974842767295597
ENSG00000253992	ENSE00002112951	RP11-737F9.1	antisense	8	130935408	130935538	+	reciprocal_best_hit	NO	NO	NO	NO	NO	NO	0.992307692307692
ENSG00000155897	ENSE00001263188	ADCY8	protein_coding	8	130937072	130937200	-	reciprocal_best_hit	NO	NO	NO	NO	NO	NO	1
ENSG00000253992	ENSE00002104327_F1	RP11-737F9.1	antisense	8	130943304	130943350	+	reciprocal_best_hit	NO	NO	YES	NO	NO	NO	0.98
ENSG00000155897	ENSE00001263195_F1	ADCY8	protein_coding	8	130943428	130943462	-	reciprocal_best_hit	NO	NO	YES	NO	NO	NO	1
ENSG00000253992	ENSE00002091771	RP11-737F9.1	antisense	8	130949508	130949665	+	reciprocal_best_hit	NO	NO	NO	NO	NO	NO	0.980891719745223
ENSG00000155897	ENSE00003576627	ADCY8	protein_coding	8	130951867	130951998	-	reciprocal_best_hit	NO	NO	NO	NO	NO	NO	1
ENSG00000155897	ENSG00000155897.2_M2	ADCY8	protein_coding	8	130990392	130990542	-	reciprocal_best_hit	NO	NO	NO	YES	NO	NO	0.993333333333333
ENSG00000155897	ENSE00002097457	ADCY8	protein_coding	8	130990842	130990865	-	reciprocal_best_hit	NO	NO	NO	NO	NO	NO	0.980392156862745
ENSG00000155897	ENSG00000155897.3_M2	ADCY8	protein_coding	8	131039373	131042426	-	reciprocal_best_hit	NO	NO	NO	YES	NO	NO	0.996069439895185
ENSG00000253407	ENSE00002130742	RP11-381I15.1	lincRNA	8	131130387	131130688	-	reciprocal_best_hit	NO	NO	NO	NO	NO	NO	0.990033222591362
ENSG00000253407	ENSE00002135444	RP11-381I15.1	lincRNA	8	131131075	131131217	-	reciprocal_best_hit	NO	NO	NO	NO	NO	NO	0.992957746478873
ENSG00000253507	ENSE00002124783	CTD-2501M5.1	lincRNA	8	131308544	131308671	+	reciprocal_best_hit	NO	NO	NO	NO	NO	NO	0.984251968503937
ENSG00000253507	ENSE00002102788	CTD-2501M5.1	lincRNA	8	131315759	131315883	+	reciprocal_best_hit	NO	NO	NO	NO	NO	NO	0.983870967741935
ENSG00000253507	ENSG00000253507.1_M3	CTD-2501M5.1	lincRNA	8	131317333	131317632	+	reciprocal_best_hit	NO	NO	NO	YES	NO	NO	0.989966555183946
ENSG00000252158	ENSE00002088626	SNORA72	snoRNA	8	131432775	131432869	-	reciprocal_best_hit	NO	NO	NO	NO	NO	NO	1
ENSG00000254255	ENSE00002135910	CTD-2008O4.1	processed_pseudogene	8	131712511	131712980	+	reciprocal_best_hit	NO	NO	NO	NO	NO	NO	0.993603411513859
ENSG00000132294	ENSG00000132294.1_M2	EFR3A	protein_coding	8	131904087	131904322	+	reciprocal_best_hit	NO	NO	NO	YES	NO	NO	0.961702127659574
ENSG00000132294	ENSG00000132294.2_M2	EFR3A	protein_coding	8	131939880	131940219	+	reciprocal_best_hit	NO	NO	NO	YES	NO	NO	0.997050147492625
ENSG00000132294	ENSG00000132294.3_M2	EFR3A	protein_coding	8	131940498	131940644	+	reciprocal_best_hit	NO	NO	NO	YES	NO	NO	1
ENSG00000132294	ENSG00000132294.4_M2	EFR3A	protein_coding	8	131944744	131944872	+	reciprocal_best_hit	NO	NO	NO	YES	NO	NO	0.9921875
ENSG00000132294	ENSE00001792661	EFR3A	protein_coding	8	131946482	131946633	+	reciprocal_best_hit	NO	NO	NO	NO	NO	NO	1
ENSG00000132294	ENSE00001707179	EFR3A	protein_coding	8	131949968	131950090	+	reciprocal_best_hit	NO	NO	NO	NO	NO	NO	1
ENSG00000132294	ENSG00000132294.5_M2	EFR3A	protein_coding	8	131953817	131953967	+	reciprocal_best_hit	NO	NO	NO	YES	NO	NO	1
ENSG00000132294	ENSE00001673778	EFR3A	protein_coding	8	131955767	131955905	+	reciprocal_best_hit	NO	NO	NO	NO	NO	NO	1
ENSG00000132294	ENSE00001639734	EFR3A	protein_coding	8	131959584	131959663	+	reciprocal_best_hit	NO	NO	NO	NO	NO	NO	1
ENSG00000132294	ENSE00001628647	EFR3A	protein_coding	8	131968294	131968430	+	reciprocal_best_hit	NO	NO	NO	NO	NO	NO	0.992647058823529
ENSG00000132294	ENSE00001666846	EFR3A	protein_coding	8	131970475	131970643	+	reciprocal_best_hit	NO	NO	NO	NO	NO	NO	1
ENSG00000132294	ENSE00001680423	EFR3A	protein_coding	8	131976026	131976141	+	reciprocal_best_hit	NO	NO	NO	NO	NO	NO	1
ENSG00000132294	ENSE00001797183	EFR3A	protein_coding	8	131977040	131977092	+	reciprocal_best_hit	NO	NO	NO	NO	NO	NO	1
ENSG00000132294	ENSE00000903974	EFR3A	protein_coding	8	131978846	131979019	+	reciprocal_best_hit	NO	NO	NO	NO	NO	NO	0.994219653179191
ENSG00000132294	ENSE00000903973	EFR3A	protein_coding	8	131979345	131979421	+	reciprocal_best_hit	NO	NO	NO	NO	NO	NO	0.973684210526316
ENSG00000132294	ENSE00003498375	EFR3A	protein_coding	8	131984138	131984300	+	reciprocal_best_hit	NO	NO	NO	NO	NO	NO	1
ENSG00000132294	ENSE00003607501	EFR3A	protein_coding	8	131984928	131985060	+	reciprocal_best_hit	NO	NO	NO	NO	NO	NO	1
ENSG00000132294	ENSE00003471567	EFR3A	protein_coding	8	131986193	131986261	+	reciprocal_best_hit	NO	NO	NO	NO	NO	NO	1
ENSG00000132294	ENSE00003490253	EFR3A	protein_coding	8	131987574	131987702	+	reciprocal_best_hit	NO	NO	NO	NO	NO	NO	0.9921875
ENSG00000132294	ENSG00000132294.6_M2	EFR3A	protein_coding	8	131996389	131996497	+	reciprocal_best_hit	NO	NO	NO	YES	NO	NO	1
ENSG00000132294	ENSG00000132294.1_M3	EFR3A	protein_coding	8	132000754	132000998	+	reciprocal_best_hit	NO	NO	NO	YES	NO	NO	0.979508196721312
ENSG00000132294	ENSE00003495779	EFR3A	protein_coding	8	132001758	132001807	+	reciprocal_best_hit	NO	NO	NO	NO	NO	NO	1
ENSG00000132294	ENSE00003562514	EFR3A	protein_coding	8	132002602	132002706	+	reciprocal_best_hit	NO	NO	NO	NO	NO	NO	1
ENSG00000132294	ENSE00003481731	EFR3A	protein_coding	8	132003235	132003285	+	reciprocal_best_hit	NO	NO	NO	NO	NO	NO	1
ENSG00000132294	ENSG00000132294.1_M4	EFR3A	protein_coding	8	132010789	132013642	+	reciprocal_best_hit	NO	NO	NO	YES	NO	NO	0.990536277602524
ENSG00000253117	ENSE00003637369_F1	OC90	protein_coding	8	132024219	132024237	-	reciprocal_best_hit	NO	NO	YES	NO	NO	NO	1
ENSG00000253117	ENSE00003564183	OC90	protein_coding	8	132029072	132029179	-	reciprocal_best_hit	NO	NO	NO	NO	NO	NO	1
ENSG00000253117	ENSE00003465606	OC90	protein_coding	8	132031880	132032052	-	reciprocal_best_hit	NO	NO	NO	NO	NO	NO	0.994186046511628
ENSG00000253117	ENSE00003663803	OC90	protein_coding	8	132033038	132033164	-	reciprocal_best_hit	NO	NO	NO	NO	NO	NO	0.976190476190476
ENSG00000253117	ENSE00003533786	OC90	protein_coding	8	132034780	132034834	-	reciprocal_best_hit	NO	NO	NO	NO	NO	NO	0.981481481481482
ENSG00000258417	ENSE00003500575	RP11-240B13.2	protein_coding	8	132036370	132036418	-	reciprocal_best_hit	NO	NO	NO	NO	NO	NO	1
ENSG00000253117	ENSE00003621606	OC90	protein_coding	8	132037437	132037488	-	reciprocal_best_hit	NO	NO	NO	NO	NO	NO	0.941176470588235
ENSG00000253117	ENSE00003575996	OC90	protein_coding	8	132038789	132038831	-	reciprocal_best_hit	NO	NO	NO	NO	NO	NO	1
ENSG00000253117	ENSE00003539699	OC90	protein_coding	8	132038994	132039123	-	reciprocal_best_hit	NO	NO	NO	NO	NO	NO	1
ENSG00000253117	ENSE00003524532	OC90	protein_coding	8	132041043	132041156	-	reciprocal_best_hit	NO	NO	NO	NO	NO	NO	0.973451327433628
ENSG00000253117	ENSE00003624858	OC90	protein_coding	8	132041524	132041699	-	reciprocal_best_hit	NO	NO	NO	NO	NO	NO	1
ENSG00000253117	ENSE00003480482	OC90	protein_coding	8	132044432	132044489	-	reciprocal_best_hit	NO	NO	NO	NO	NO	NO	0.982456140350877
ENSG00000253117	ENSE00003559058	OC90	protein_coding	8	132045817	132045883	-	reciprocal_best_hit	NO	NO	NO	NO	NO	NO	0.984848484848485
ENSG00000253117	ENSE00003649085	OC90	protein_coding	8	132059340	132059380	-	reciprocal_best_hit	NO	NO	NO	NO	NO	NO	1
ENSG00000132297	ENSG00000132297.1_M2	HHLA1	protein_coding	8	132061485	132064038	-	reciprocal_best_hit	NO	NO	NO	YES	NO	NO	0.985898942420682
ENSG00000132297	ENSE00003466556	HHLA1	protein_coding	8	132065885	132065968	-	reciprocal_best_hit	NO	NO	NO	NO	NO	NO	0.987951807228916
ENSG00000132297	ENSE00002482778	HHLA1	protein_coding	8	132069674	132070380	-	reciprocal_best_hit	NO	NO	NO	NO	NO	NO	0.973087818696884
ENSG00000132297	ENSE00003476891	HHLA1	protein_coding	8	132071339	132071493	-	reciprocal_best_hit	NO	NO	NO	NO	NO	NO	0.987012987012987
ENSG00000132297	ENSE00003465614	HHLA1	protein_coding	8	132076054	132076129	-	reciprocal_best_hit	NO	NO	NO	NO	NO	NO	1
ENSG00000132297	ENSE00003498461	HHLA1	protein_coding	8	132076474	132076543	-	reciprocal_best_hit	NO	NO	NO	NO	NO	NO	0.985507246376812
ENSG00000132297	ENSE00003489678	HHLA1	protein_coding	8	132077725	132077971	-	reciprocal_best_hit	NO	NO	NO	NO	NO	NO	0.983739837398374
ENSG00000132297	ENSG00000132297.2_M2	HHLA1	protein_coding	8	132079717	132081104	-	reciprocal_best_hit	NO	NO	NO	YES	NO	NO	0.977649603460707
ENSG00000132297	ENSE00001729799	HHLA1	protein_coding	8	132087652	132087739	-	reciprocal_best_hit	NO	NO	NO	NO	NO	NO	1
ENSG00000132297	ENSE00001679687	HHLA1	protein_coding	8	132087844	132087901	-	reciprocal_best_hit	NO	NO	NO	NO	NO	NO	1
ENSG00000132297	ENSE00001656656	HHLA1	protein_coding	8	132089515	132089599	-	reciprocal_best_hit	NO	NO	NO	NO	NO	NO	0.988095238095238
ENSG00000132297	ENSE00001597100	HHLA1	protein_coding	8	132095518	132095602	-	reciprocal_best_hit	NO	NO	NO	NO	NO	NO	0.964285714285714
ENSG00000132297	ENSE00001648764	HHLA1	protein_coding	8	132095702	132095786	-	reciprocal_best_hit	NO	NO	NO	NO	NO	NO	1
ENSG00000132297	ENSE00001652697	HHLA1	protein_coding	8	132098881	132098962	-	reciprocal_best_hit	NO	NO	NO	NO	NO	NO	0.987654320987654
ENSG00000132297	ENSE00001770406	HHLA1	protein_coding	8	132100074	132100134	-	reciprocal_best_hit	NO	NO	NO	NO	NO	NO	1
ENSG00000132297	ENSE00001789975	HHLA1	protein_coding	8	132101200	132101273	-	reciprocal_best_hit	NO	NO	NO	NO	NO	NO	0.986301369863014
ENSG00000132297	ENSG00000132297.3_M2	HHLA1	protein_coding	8	132104072	132104167	-	reciprocal_best_hit	NO	NO	NO	YES	NO	NO	1
ENSG00000132297	ENSG00000132297.4_M2	HHLA1	protein_coding	8	132105186	132105286	-	reciprocal_best_hit	NO	NO	NO	YES	NO	NO	0.99
ENSG00000132297	ENSE00001636720	HHLA1	protein_coding	8	132111094	132111159	-	reciprocal_best_hit	NO	NO	NO	NO	NO	NO	1
ENSG00000184156	ENSG00000184156.1_M7	KCNQ3	protein_coding	8	132120857	132129996	-	reciprocal_best_hit	NO	NO	NO	YES	NO	NO	0.985884670095196
ENSG00000184156	ENSE00003534966	KCNQ3	protein_coding	8	132132179	132132264	-	reciprocal_best_hit	NO	NO	NO	NO	NO	NO	1
ENSG00000184156	ENSG00000184156.1_M2	KCNQ3	protein_coding	8	132134289	132134388	-	reciprocal_best_hit	NO	NO	NO	YES	NO	NO	1
ENSG00000184156	ENSE00003494540	KCNQ3	protein_coding	8	132137884	132138016	-	reciprocal_best_hit	NO	NO	NO	NO	NO	NO	0.992424242424242
ENSG00000184156	ENSG00000184156.1_M4	KCNQ3	protein_coding	8	132140075	132141331	-	reciprocal_best_hit	NO	NO	NO	YES	NO	NO	0.992834394904459
ENSG00000184156	ENSE00003489789	KCNQ3	protein_coding	8	132163467	132163494	-	reciprocal_best_hit	NO	NO	NO	NO	NO	NO	0.980392156862745
ENSG00000184156	ENSG00000184156.2_M2	KCNQ3	protein_coding	8	132170333	132170428	-	reciprocal_best_hit	NO	NO	NO	YES	NO	NO	0.989473684210526
ENSG00000184156	ENSE00003609212	KCNQ3	protein_coding	8	132172597	132172693	-	reciprocal_best_hit	NO	NO	NO	NO	NO	NO	1
ENSG00000184156	ENSE00003530514	KCNQ3	protein_coding	8	132174238	132174349	-	reciprocal_best_hit	NO	NO	NO	NO	NO	NO	1
ENSG00000184156	ENSE00003468223	KCNQ3	protein_coding	8	132175452	132175608	-	reciprocal_best_hit	NO	NO	NO	NO	NO	NO	1
ENSG00000184156	ENSE00003591610	KCNQ3	protein_coding	8	132180156	132180329	-	reciprocal_best_hit	NO	NO	NO	NO	NO	NO	0.994219653179191
ENSG00000184156	ENSE00003500895	KCNQ3	protein_coding	8	132184240	132184367	-	reciprocal_best_hit	NO	NO	NO	NO	NO	NO	1
ENSG00000184156	ENSE00003620752	KCNQ3	protein_coding	8	132186090	132186181	-	reciprocal_best_hit	NO	NO	NO	NO	NO	NO	1
ENSG00000184156	ENSE00003750177	KCNQ3	protein_coding	8	132186563	132186569	-	reciprocal_best_hit	NO	NO	NO	NO	NO	NO	0.98
ENSG00000184156	ENSE00003731180	KCNQ3	protein_coding	8	132187196	132187213	-	reciprocal_best_hit	NO	NO	NO	NO	NO	NO	1
ENSG00000184156	ENSG00000184156.3_M2	KCNQ3	protein_coding	8	132321444	132321545	-	reciprocal_best_hit	NO	NO	NO	YES	NO	NO	0.98019801980198
ENSG00000184156	ENSE00002137099	KCNQ3	protein_coding	8	132447200	132447262	-	reciprocal_best_hit	NO	NO	NO	NO	NO	NO	0.983870967741935
ENSG00000184156	ENSG00000184156.2_M4	KCNQ3	protein_coding	8	132480146	132481019	-	reciprocal_best_hit	NO	NO	NO	YES	NO	NO	0.995418098510882
ENSG00000253521	ENSE00002134497	HPYR1	lincRNA	8	132560497	132561479	-	reciprocal_best_hit	NO	NO	NO	NO	NO	NO	0.989816700610998
ENSG00000129295	ENSG00000129295.1_M5	LRRC6	protein_coding	8	132571952	132572480	-	reciprocal_best_hit	NO	NO	NO	YES	NO	NO	0.998106060606061
ENSG00000129295	ENSE00001521644	LRRC6	protein_coding	8	132578407	132578516	-	reciprocal_best_hit	NO	NO	NO	NO	NO	NO	0.981651376146789
ENSG00000129295	ENSG00000129295.1_M2	LRRC6	protein_coding	8	132583693	132583779	-	reciprocal_best_hit	NO	NO	NO	YES	NO	NO	0.988372093023256
ENSG00000129295	ENSE00002139309	LRRC6	protein_coding	8	132608404	132608553	-	reciprocal_best_hit	NO	NO	NO	NO	NO	NO	0.986577181208054
ENSG00000129295	ENSG00000129295.1_M4	LRRC6	protein_coding	8	132610161	132610261	-	reciprocal_best_hit	NO	NO	NO	YES	NO	NO	0.99
ENSG00000129295	ENSE00003540144	LRRC6	protein_coding	8	132611293	132611363	-	reciprocal_best_hit	NO	NO	NO	NO	NO	NO	1
ENSG00000129295	ENSE00003537974	LRRC6	protein_coding	8	132615037	132615097	-	reciprocal_best_hit	NO	NO	NO	NO	NO	NO	0.983333333333333
ENSG00000129295	ENSG00000129295.2_M2	LRRC6	protein_coding	8	132622610	132622793	-	reciprocal_best_hit	NO	NO	NO	YES	NO	NO	0.994535519125683
ENSG00000129295	ENSG00000129295.1_M3	LRRC6	protein_coding	8	132625271	132625454	-	reciprocal_best_hit	NO	NO	NO	YES	NO	NO	0.983606557377049
ENSG00000129295	ENSE00001089959	LRRC6	protein_coding	8	132632739	132632963	-	reciprocal_best_hit	NO	NO	NO	NO	NO	NO	0.995535714285714
ENSG00000129295	ENSG00000129295.2_M3	LRRC6	protein_coding	8	132637934	132638107	-	reciprocal_best_hit	NO	NO	NO	YES	NO	NO	0.982658959537572
ENSG00000129295	ENSG00000129295.3_M3	LRRC6	protein_coding	8	132643373	132643686	-	reciprocal_best_hit	NO	NO	NO	YES	NO	NO	0.993610223642173
ENSG00000129295	ENSE00003511822	LRRC6	protein_coding	8	132656829	132656907	-	reciprocal_best_hit	NO	NO	NO	NO	NO	NO	1
ENSG00000129295	ENSE00003493659	LRRC6	protein_coding	8	132661459	132661627	-	reciprocal_best_hit	NO	NO	NO	NO	NO	NO	1
ENSG00000129295	ENSE00003717524	LRRC6	protein_coding	8	132661657	132661667	-	reciprocal_best_hit	NO	NO	NO	NO	NO	NO	1
ENSG00000129295	ENSG00000129295.1_M7	LRRC6	protein_coding	8	132675273	132675617	-	reciprocal_best_hit	NO	NO	NO	YES	NO	NO	0.98546511627907
ENSG00000165071	ENSE00002106691	TMEM71	protein_coding	8	132685006	132685105	-	reciprocal_best_hit	NO	NO	NO	NO	NO	NO	0.97979797979798
ENSG00000165071	ENSE00003458958	TMEM71	protein_coding	8	132687461	132687655	-	reciprocal_best_hit	NO	NO	NO	NO	NO	NO	0.989690721649485
ENSG00000165071	ENSE00002123670	TMEM71	protein_coding	8	132702145	132702239	-	reciprocal_best_hit	NO	NO	NO	NO	NO	NO	0.978723404255319
ENSG00000165071	ENSG00000165071.1_M2	TMEM71	protein_coding	8	132709944	132710982	-	reciprocal_best_hit	NO	NO	NO	YES	NO	NO	0.975915221579961
ENSG00000165071	ENSE00001089968	TMEM71	protein_coding	8	132713994	132714052	-	reciprocal_best_hit	NO	NO	NO	NO	NO	NO	1
ENSG00000165071	ENSE00001089981	TMEM71	protein_coding	8	132714153	132714215	-	reciprocal_best_hit	NO	NO	NO	NO	NO	NO	1
ENSG00000165071	ENSE00001089967	TMEM71	protein_coding	8	132722039	132722115	-	reciprocal_best_hit	NO	NO	NO	NO	NO	NO	1
ENSG00000165071	ENSE00001089966	TMEM71	protein_coding	8	132727797	132727986	-	reciprocal_best_hit	NO	NO	NO	NO	NO	NO	0.994708994708995
ENSG00000165071	ENSG00000165071.1_M5	TMEM71	protein_coding	8	132746941	132747114	-	reciprocal_best_hit	NO	NO	NO	YES	NO	NO	0.976878612716763
ENSG00000165071	ENSG00000165071.1_M3	TMEM71	protein_coding	8	132751784	132751997	-	reciprocal_best_hit	NO	NO	NO	YES	NO	NO	0.981220657276995
ENSG00000165071	ENSE00003595678	TMEM71	protein_coding	8	132757233	132757294	-	reciprocal_best_hit	NO	NO	NO	NO	NO	NO	1
ENSG00000165071	ENSE00002116822	TMEM71	protein_coding	8	132757982	132758050	-	reciprocal_best_hit	NO	NO	NO	NO	NO	NO	1
ENSG00000165071	ENSG00000165071.2_M2	TMEM71	protein_coding	8	132758373	132758915	-	reciprocal_best_hit	NO	NO	NO	YES	NO	NO	0.992619926199262
ENSG00000165071	ENSE00002105148	TMEM71	protein_coding	8	132759297	132759447	-	reciprocal_best_hit	NO	NO	NO	NO	NO	NO	0.986666666666667
ENSG00000165071	ENSE00002113842	TMEM71	protein_coding	8	132760291	132760369	-	reciprocal_best_hit	NO	NO	NO	NO	NO	NO	1
ENSG00000165071	ENSG00000165071.1_M6	TMEM71	protein_coding	8	132760475	132760712	-	reciprocal_best_hit	NO	NO	NO	YES	NO	NO	0.9957805907173
ENSG00000129292	ENSG00000129292.1_M8	PHF20L1	protein_coding	8	132775357	132775645	+	reciprocal_best_hit	NO	NO	NO	YES	NO	NO	0.996527777777778
ENSG00000129292	ENSG00000129292.1_M4	PHF20L1	protein_coding	8	132777788	132777911	+	reciprocal_best_hit	NO	NO	NO	YES	NO	NO	1
ENSG00000129292	ENSE00002100427	PHF20L1	protein_coding	8	132788803	132788999	+	reciprocal_best_hit	NO	NO	NO	NO	NO	NO	1
ENSG00000129292	ENSE00003470702	PHF20L1	protein_coding	8	132794409	132794581	+	reciprocal_best_hit	NO	NO	NO	NO	NO	NO	1
ENSG00000129292	ENSE00003702479	PHF20L1	protein_coding	8	132794732	132794817	+	reciprocal_best_hit	NO	NO	NO	NO	NO	NO	1
ENSG00000129292	ENSG00000129292.1_M6	PHF20L1	protein_coding	8	132798771	132799960	+	reciprocal_best_hit	NO	NO	NO	YES	NO	NO	0.990748528174937
ENSG00000129292	ENSG00000129292.1_M2	PHF20L1	protein_coding	8	132803540	132804032	+	reciprocal_best_hit	NO	NO	NO	YES	NO	NO	0.995934959349594
ENSG00000129292	ENSG00000129292.1_M3	PHF20L1	protein_coding	8	132804580	132804740	+	reciprocal_best_hit	NO	NO	NO	YES	NO	NO	1
ENSG00000129292	ENSG00000129292.1_M7	PHF20L1	protein_coding	8	132806380	132813188	+	reciprocal_best_hit	NO	NO	NO	YES	NO	NO	0.994124559341951
ENSG00000129292	ENSG00000129292.2_M7	PHF20L1	protein_coding	8	132814636	132818970	+	reciprocal_best_hit	NO	NO	NO	YES	NO	NO	0.992616520535302
ENSG00000129292	ENSG00000129292.3_M7	PHF20L1	protein_coding	8	132824003	132825371	+	reciprocal_best_hit	NO	NO	NO	YES	NO	NO	0.994152046783626
ENSG00000270137	ENSE00003434551	CTC-137K3.1	sense_intronic	8	132826178	132826903	+	reciprocal_best_hit	NO	NO	NO	NO	NO	NO	0.987586206896552
ENSG00000129292	ENSE00003623180	PHF20L1	protein_coding	8	132832234	132832399	+	reciprocal_best_hit	NO	NO	NO	NO	NO	NO	1
ENSG00000129292	ENSG00000129292.2_M2	PHF20L1	protein_coding	8	132836344	132836721	+	reciprocal_best_hit	NO	NO	NO	YES	NO	NO	0.989389920424403
ENSG00000129292	ENSG00000129292.3_M2	PHF20L1	protein_coding	8	132837711	132837816	+	reciprocal_best_hit	NO	NO	NO	YES	NO	NO	1
ENSG00000223697	ENSE00001670429	AF230666.2	antisense	8	132838116	132838614	-	reciprocal_best_hit	NO	NO	NO	NO	NO	NO	1
ENSG00000223697	ENSG00000223697.1_M2	AF230666.2	antisense	8	132839165	132839380	-	reciprocal_best_hit	NO	NO	NO	YES	NO	NO	0.990697674418605
ENSG00000129292	ENSE00003489307	PHF20L1	protein_coding	8	132839386	132839582	+	reciprocal_best_hit	NO	NO	NO	NO	NO	NO	0.994897959183674
ENSG00000129292	ENSE00001850756_F1	PHF20L1	protein_coding	8	132841552	132842391	+	reciprocal_best_hit	NO	NO	YES	NO	NO	NO	0.9880810488677
ENSG00000223697	ENSE00003708018_F1	AF230666.2	antisense	8	132842875	132843088	-	reciprocal_best_hit	NO	NO	YES	NO	NO	NO	0.967136150234742
ENSG00000129292	ENSE00003499585_F1	PHF20L1	protein_coding	8	132844155	132844225	+	reciprocal_best_hit	NO	NO	YES	NO	NO	NO	0.985714285714286
ENSG00000129292	ENSG00000129292.2_M4	PHF20L1	protein_coding	8	132845780	132848807	+	reciprocal_best_hit	NO	NO	NO	YES	NO	NO	0.992732077964982
ENSG00000042832	ENSG00000042832.1_M2	TG	protein_coding	8	132866957	132867067	+	reciprocal_best_hit	NO	NO	NO	YES	NO	NO	0.990909090909091
ENSG00000042832	ENSG00000042832.2_M2	TG	protein_coding	8	132868114	132868254	+	reciprocal_best_hit	NO	NO	NO	YES	NO	NO	0.992857142857143
ENSG00000042832	ENSE00003501831	TG	protein_coding	8	132869728	132869826	+	reciprocal_best_hit	NO	NO	NO	NO	NO	NO	0.979591836734694
ENSG00000042832	ENSE00003586406	TG	protein_coding	8	132871347	132871551	+	reciprocal_best_hit	NO	NO	NO	NO	NO	NO	0.990196078431373
ENSG00000042832	ENSE00003477063	TG	protein_coding	8	132873061	132873221	+	reciprocal_best_hit	NO	NO	NO	NO	NO	NO	0.99375
ENSG00000042832	ENSG00000042832.1_M3	TG	protein_coding	8	132881862	132881969	+	reciprocal_best_hit	NO	NO	NO	YES	NO	NO	0.990654205607477
ENSG00000042832	ENSE00003587254	TG	protein_coding	8	132882468	132882612	+	reciprocal_best_hit	NO	NO	NO	NO	NO	NO	1
ENSG00000042832	ENSG00000042832.3_M2	TG	protein_coding	8	132882813	132883240	+	reciprocal_best_hit	NO	NO	NO	YES	NO	NO	0.990632318501171
ENSG00000042832	ENSE00000703769	TG	protein_coding	8	132886447	132887548	+	reciprocal_best_hit	NO	NO	NO	NO	NO	NO	0.995458673932788
ENSG00000042832	ENSE00000887842	TG	protein_coding	8	132887983	132888568	+	reciprocal_best_hit	NO	NO	NO	NO	NO	NO	0.977777777777778
ENSG00000042832	ENSE00000703784	TG	protein_coding	8	132893689	132893929	+	reciprocal_best_hit	NO	NO	NO	NO	NO	NO	0.991666666666667
ENSG00000042832	ENSG00000042832.1_M4	TG	protein_coding	8	132897648	132897786	+	reciprocal_best_hit	NO	NO	NO	YES	NO	NO	0.992753623188406
ENSG00000042832	ENSE00003545272	TG	protein_coding	8	132898168	132898246	+	reciprocal_best_hit	NO	NO	NO	NO	NO	NO	0.987179487179487
ENSG00000042832	ENSG00000042832.4_M2	TG	protein_coding	8	132898797	132899000	+	reciprocal_best_hit	NO	NO	NO	YES	NO	NO	0.970443349753695
ENSG00000042832	ENSE00001167767	TG	protein_coding	8	132900236	132900339	+	reciprocal_best_hit	NO	NO	NO	NO	NO	NO	0.980582524271845
ENSG00000042832	ENSG00000042832.5_M2	TG	protein_coding	8	132901352	132901553	+	reciprocal_best_hit	NO	NO	NO	YES	NO	NO	0.990049751243781
ENSG00000042832	ENSE00003624151	TG	protein_coding	8	132906687	132906900	+	reciprocal_best_hit	NO	NO	NO	NO	NO	NO	0.976525821596244
ENSG00000042832	ENSE00003477521	TG	protein_coding	8	132908185	132908340	+	reciprocal_best_hit	NO	NO	NO	NO	NO	NO	0.967741935483871
ENSG00000042832	ENSE00003573586	TG	protein_coding	8	132911376	132911533	+	reciprocal_best_hit	NO	NO	NO	NO	NO	NO	0.987261146496815
ENSG00000042832	ENSE00003590832	TG	protein_coding	8	132913046	132913265	+	reciprocal_best_hit	NO	NO	NO	NO	NO	NO	1
ENSG00000042832	ENSG00000042832.6_M2	TG	protein_coding	8	132919375	132919525	+	reciprocal_best_hit	NO	NO	NO	YES	NO	NO	0.986666666666667
ENSG00000042832	ENSE00003502674	TG	protein_coding	8	132923337	132923508	+	reciprocal_best_hit	NO	NO	NO	NO	NO	NO	0.982456140350877
ENSG00000042832	ENSE00003647367	TG	protein_coding	8	132929075	132929192	+	reciprocal_best_hit	NO	NO	NO	NO	NO	NO	0.991452991452991
ENSG00000042832	ENSE00003508458	TG	protein_coding	8	132933560	132933676	+	reciprocal_best_hit	NO	NO	NO	NO	NO	NO	0.991379310344828
ENSG00000042832	ENSE00003543828	TG	protein_coding	8	132935755	132935864	+	reciprocal_best_hit	NO	NO	NO	NO	NO	NO	0.981651376146789
ENSG00000042832	ENSE00003536270	TG	protein_coding	8	132941350	132941542	+	reciprocal_best_hit	NO	NO	NO	NO	NO	NO	0.984375
ENSG00000042832	ENSE00003570450	TG	protein_coding	8	132948775	132948943	+	reciprocal_best_hit	NO	NO	NO	NO	NO	NO	0.994047619047619
ENSG00000042832	ENSE00003479972	TG	protein_coding	8	132961007	132961073	+	reciprocal_best_hit	NO	NO	NO	NO	NO	NO	0.984848484848485
ENSG00000042832	ENSE00003488147	TG	protein_coding	8	132962993	132963074	+	reciprocal_best_hit	NO	NO	NO	NO	NO	NO	1
ENSG00000042832	ENSE00002132793	TG	protein_coding	8	132964606	132964933	+	reciprocal_best_hit	NO	NO	NO	NO	NO	NO	0.972477064220184
ENSG00000042832	ENSE00003467202	TG	protein_coding	8	132966559	132966697	+	reciprocal_best_hit	NO	NO	NO	NO	NO	NO	0.992753623188406
ENSG00000042832	ENSG00000042832.7_M2	TG	protein_coding	8	132967793	132967970	+	reciprocal_best_hit	NO	NO	NO	YES	NO	NO	1
ENSG00000042832	ENSG00000042832.8_M2	TG	protein_coding	8	132969457	132969569	+	reciprocal_best_hit	NO	NO	NO	YES	NO	NO	0.991071428571429
ENSG00000042832	ENSG00000042832.2_M3	TG	protein_coding	8	132971793	132971873	+	reciprocal_best_hit	NO	NO	NO	YES	NO	NO	1
ENSG00000042832	ENSE00002107320	TG	protein_coding	8	132972260	132972376	+	reciprocal_best_hit	NO	NO	NO	NO	NO	NO	0.982758620689655
ENSG00000042832	ENSG00000042832.9_M2	TG	protein_coding	8	132972597	132972741	+	reciprocal_best_hit	NO	NO	NO	YES	NO	NO	0.944444444444444
ENSG00000042832	ENSG00000042832.10_M2	TG	protein_coding	8	132983349	132983753	+	reciprocal_best_hit	NO	NO	NO	YES	NO	NO	0.992574257425743
ENSG00000042832	ENSE00003675762	TG	protein_coding	8	132994715	132994804	+	reciprocal_best_hit	NO	NO	NO	NO	NO	NO	0.955056179775281
ENSG00000042832	ENSE00002105242	TG	protein_coding	8	133001772	133002285	+	reciprocal_best_hit	NO	NO	NO	NO	NO	NO	0.992202729044834
ENSG00000240237	ENSE00001940789_F1	CTD-2182N23.1	processed_pseudogene	8	133002604	133002979	-	reciprocal_best_hit	NO	NO	YES	NO	NO	NO	0.992
ENSG00000042832	ENSE00002131752_F1	TG	protein_coding	8	133003075	133003256	+	reciprocal_best_hit	NO	NO	YES	NO	NO	NO	0.988950276243094
ENSG00000042832	ENSE00003541116	TG	protein_coding	8	133011900	133012035	+	reciprocal_best_hit	NO	NO	NO	NO	NO	NO	0.992592592592593
ENSG00000042832	ENSG00000042832.11_M2	TG	protein_coding	8	133013599	133013764	+	reciprocal_best_hit	NO	NO	NO	YES	NO	NO	1
ENSG00000042832	ENSG00000042832.3_M3	TG	protein_coding	8	133017698	133017997	+	reciprocal_best_hit	NO	NO	NO	YES	NO	NO	0.989966555183946
ENSG00000042832	ENSE00003499877	TG	protein_coding	8	133019601	133019695	+	reciprocal_best_hit	NO	NO	NO	NO	NO	NO	1
ENSG00000042832	ENSE00003530030	TG	protein_coding	8	133021990	133022150	+	reciprocal_best_hit	NO	NO	NO	NO	NO	NO	0.9875
ENSG00000042832	ENSG00000042832.12_M2	TG	protein_coding	8	133029820	133030023	+	reciprocal_best_hit	NO	NO	NO	YES	NO	NO	0.990147783251232
ENSG00000155926	ENSG00000155926.1_M6	SLA	protein_coding	8	133036723	133038737	-	reciprocal_best_hit	NO	NO	NO	YES	NO	NO	0.986593843098312
ENSG00000155926	ENSG00000155926.1_M2	SLA	protein_coding	8	133039997	133040341	-	reciprocal_best_hit	NO	NO	NO	YES	NO	NO	0.997093023255814
ENSG00000155926	ENSG00000155926.2_M2	SLA	protein_coding	8	133044983	133045115	-	reciprocal_best_hit	NO	NO	NO	YES	NO	NO	0.992424242424242
ENSG00000276961	ENSE00003716438	MIR7848	miRNA	8	133046480	133046581	-	reciprocal_best_hit	NO	NO	NO	NO	NO	NO	1
ENSG00000155926	ENSG00000155926.1_M4	SLA	protein_coding	8	133047104	133047933	-	reciprocal_best_hit	NO	NO	NO	YES	NO	NO	0.985524728588661
ENSG00000155926	ENSE00002092300	SLA	protein_coding	8	133048578	133049183	-	reciprocal_best_hit	NO	NO	NO	NO	NO	NO	0.975206611570248
ENSG00000155926	ENSG00000155926.1_M3	SLA	protein_coding	8	133049331	133049988	-	reciprocal_best_hit	NO	NO	NO	YES	NO	NO	0.989345509893455
ENSG00000155926	ENSG00000155926.1_M5	SLA	protein_coding	8	133050209	133050915	-	reciprocal_best_hit	NO	NO	NO	YES	NO	NO	0.981586402266289
ENSG00000155926	ENSE00002123587	SLA	protein_coding	8	133059061	133059192	-	reciprocal_best_hit	NO	NO	NO	NO	NO	NO	1
ENSG00000155926	ENSG00000155926.2_M4	SLA	protein_coding	8	133060099	133060358	-	reciprocal_best_hit	NO	NO	NO	YES	NO	NO	0.996138996138996
ENSG00000155926	ENSG00000155926.3_M2	SLA	protein_coding	8	133063579	133063728	-	reciprocal_best_hit	NO	NO	NO	YES	NO	NO	0.979865771812081
ENSG00000155926	ENSE00002117905	SLA	protein_coding	8	133064110	133064179	-	reciprocal_best_hit	NO	NO	NO	NO	NO	NO	1
ENSG00000155926	ENSE00002135350	SLA	protein_coding	8	133072907	133073252	-	reciprocal_best_hit	NO	NO	NO	NO	NO	NO	0.982608695652174
ENSG00000155926	ENSG00000155926.1_M7	SLA	protein_coding	8	133074852	133075130	-	reciprocal_best_hit	NO	NO	NO	YES	NO	NO	0.992805755395683
ENSG00000155926	ENSE00002126884	SLA	protein_coding	8	133076008	133076127	-	reciprocal_best_hit	NO	NO	NO	NO	NO	NO	0.983193277310924
ENSG00000155926	ENSE00002128062	SLA	protein_coding	8	133076655	133076755	-	reciprocal_best_hit	NO	NO	NO	NO	NO	NO	0.95
ENSG00000155926	ENSE00002091824	SLA	protein_coding	8	133087717	133087840	-	reciprocal_best_hit	NO	NO	NO	NO	NO	NO	0.991869918699187
ENSG00000155926	ENSE00002111255	SLA	protein_coding	8	133089983	133090115	-	reciprocal_best_hit	NO	NO	NO	NO	NO	NO	0.984848484848485
ENSG00000042832	ENSG00000042832.4_M3	TG	protein_coding	8	133094622	133095208	+	reciprocal_best_hit	NO	NO	NO	YES	NO	NO	0.976109215017065
ENSG00000042832	ENSE00003499110	TG	protein_coding	8	133096205	133096373	+	reciprocal_best_hit	NO	NO	NO	NO	NO	NO	0.982142857142857
ENSG00000155926	ENSG00000155926.4_M2	SLA	protein_coding	8	133102399	133102542	-	reciprocal_best_hit	NO	NO	NO	YES	NO	NO	0.993006993006993
ENSG00000155926	ENSG00000155926.1_M8	SLA	protein_coding	8	133102552	133103054	-	reciprocal_best_hit	NO	NO	NO	YES	NO	NO	0.99003984063745
ENSG00000042832	ENSG00000042832.2_M4	TG	protein_coding	8	133113421	133113668	+	reciprocal_best_hit	NO	NO	NO	YES	NO	NO	0.987854251012146
ENSG00000042832	ENSE00003569090	TG	protein_coding	8	133116608	133116716	+	reciprocal_best_hit	NO	NO	NO	NO	NO	NO	0.972222222222222
ENSG00000042832	ENSE00003693081	TG	protein_coding	8	133131811	133131946	+	reciprocal_best_hit	NO	NO	NO	NO	NO	NO	0.985185185185185
ENSG00000042832	ENSG00000042832.13_M2	TG	protein_coding	8	133133386	133133660	+	reciprocal_best_hit	NO	NO	NO	YES	NO	NO	0.989051094890511
ENSG00000042832	ENSG00000042832.1_M5	TG	protein_coding	8	133134675	133134903	+	reciprocal_best_hit	NO	NO	NO	YES	NO	NO	0.969298245614035
ENSG00000104415	ENSG00000104415.1_M4	WISP1	protein_coding	8	133191038	133191213	+	reciprocal_best_hit	NO	NO	NO	YES	NO	NO	0.994285714285714
ENSG00000104415	ENSE00000887866	WISP1	protein_coding	8	133212863	133213143	+	reciprocal_best_hit	NO	NO	NO	NO	NO	NO	1
ENSG00000104415	ENSE00000704091	WISP1	protein_coding	8	133220580	133220841	+	reciprocal_best_hit	NO	NO	NO	NO	NO	NO	0.996168582375479
ENSG00000104415	ENSE00003613208	WISP1	protein_coding	8	133225389	133225583	+	reciprocal_best_hit	NO	NO	NO	NO	NO	NO	1
ENSG00000104415	ENSG00000104415.1_M5	WISP1	protein_coding	8	133227410	133229055	+	reciprocal_best_hit	NO	NO	NO	YES	NO	NO	0.991489361702128
ENSG00000104415	ENSE00003325407_F2	WISP1	protein_coding	8	133229697	133230344	+	reciprocal_best_hit	NO	NO	YES	NO	NO	NO	0.987635239567233
ENSG00000104419	ENSG00000104419.1_M7	NDRG1	protein_coding	8	133237170	133241527	-	reciprocal_best_hit	NO	NO	NO	YES	NO	NO	0.980261647922883
ENSG00000104419	ENSG00000104419.1_M4	NDRG1	protein_coding	8	133241873	133242074	-	reciprocal_best_hit	NO	NO	NO	YES	NO	NO	0.995024875621891
ENSG00000104419	ENSG00000104419.2_M4	NDRG1	protein_coding	8	133244354	133244660	-	reciprocal_best_hit	NO	NO	NO	YES	NO	NO	0.983660130718954
ENSG00000104419	ENSG00000104419.1_M3	NDRG1	protein_coding	8	133246615	133246663	-	reciprocal_best_hit	NO	NO	NO	YES	NO	NO	0.98
ENSG00000104419	ENSE00003562139	NDRG1	protein_coding	8	133247874	133247926	-	reciprocal_best_hit	NO	NO	NO	NO	NO	NO	1
ENSG00000104419	ENSE00003491642	NDRG1	protein_coding	8	133248714	133248771	-	reciprocal_best_hit	NO	NO	NO	NO	NO	NO	1
ENSG00000104419	ENSE00002098858	NDRG1	protein_coding	8	133249328	133249488	-	reciprocal_best_hit	NO	NO	NO	NO	NO	NO	1
ENSG00000104419	ENSG00000104419.1_M2	NDRG1	protein_coding	8	133250439	133250543	-	reciprocal_best_hit	NO	NO	NO	YES	NO	NO	1
ENSG00000104419	ENSG00000104419.3_M4	NDRG1	protein_coding	8	133254538	133256228	-	reciprocal_best_hit	NO	NO	NO	YES	NO	NO	0.985207100591716
ENSG00000104419	ENSG00000104419.1_M6	NDRG1	protein_coding	8	133256776	133256863	-	reciprocal_best_hit	NO	NO	NO	YES	NO	NO	0.988505747126437
ENSG00000104419	ENSG00000104419.2_M3	NDRG1	protein_coding	8	133258365	133258426	-	reciprocal_best_hit	NO	NO	NO	YES	NO	NO	1
ENSG00000104419	ENSG00000104419.4_M4	NDRG1	protein_coding	8	133258995	133259230	-	reciprocal_best_hit	NO	NO	NO	YES	NO	NO	0.978723404255319
ENSG00000104419	ENSE00002135479	NDRG1	protein_coding	8	133259402	133259446	-	reciprocal_best_hit	NO	NO	NO	NO	NO	NO	1
ENSG00000104419	ENSG00000104419.3_M3	NDRG1	protein_coding	8	133262046	133262257	-	reciprocal_best_hit	NO	NO	NO	YES	NO	NO	1
ENSG00000104419	ENSG00000104419.4_M3	NDRG1	protein_coding	8	133264546	133264992	-	reciprocal_best_hit	NO	NO	NO	YES	NO	NO	0.984304932735426
ENSG00000104419	ENSE00003571810	NDRG1	protein_coding	8	133280231	133280267	-	reciprocal_best_hit	NO	NO	NO	NO	NO	NO	0.98
ENSG00000104419	ENSE00002116546	NDRG1	protein_coding	8	133280960	133281055	-	reciprocal_best_hit	NO	NO	NO	NO	NO	NO	1
ENSG00000104419	ENSG00000104419.5_M3	NDRG1	protein_coding	8	133284248	133284329	-	reciprocal_best_hit	NO	NO	NO	YES	NO	NO	0.987654320987654
ENSG00000104419	ENSE00002103921	NDRG1	protein_coding	8	133284756	133284896	-	reciprocal_best_hit	NO	NO	NO	NO	NO	NO	0.942857142857143
ENSG00000104419	ENSG00000104419.2_M2	NDRG1	protein_coding	8	133296497	133296555	-	reciprocal_best_hit	NO	NO	NO	YES	NO	NO	1
ENSG00000104419	ENSG00000104419.2_M7	NDRG1	protein_coding	8	133296736	133297586	-	reciprocal_best_hit	NO	NO	NO	YES	NO	NO	0.997647058823529
ENSG00000104419	ENSE00002109898	NDRG1	protein_coding	8	133297742	133297958	-	reciprocal_best_hit	NO	NO	NO	NO	NO	NO	0.986111111111111
ENSG00000104419	ENSE00002093306	NDRG1	protein_coding	8	133298377	133298458	-	reciprocal_best_hit	NO	NO	NO	NO	NO	NO	1
ENSG00000104419	ENSE00002110061	NDRG1	protein_coding	8	133301987	133302022	-	reciprocal_best_hit	NO	NO	NO	NO	NO	NO	0.941176470588235
ENSG00000253638	ENSE00002127994	CTC-369M3.1	processed_pseudogene	8	133392210	133392690	-	reciprocal_best_hit	NO	NO	NO	NO	NO	NO	0.991666666666667
ENSG00000008513	ENSG00000008513.1_M3	ST3GAL1	protein_coding	8	133454847	133459937	-	reciprocal_best_hit	NO	NO	NO	YES	NO	NO	0.987426326129666
ENSG00000008513	ENSE00000333786	ST3GAL1	protein_coding	8	133463413	133463459	-	reciprocal_best_hit	NO	NO	NO	NO	NO	NO	0.98
ENSG00000008513	ENSG00000008513.2_M2	ST3GAL1	protein_coding	8	133465641	133466090	-	reciprocal_best_hit	NO	NO	NO	YES	NO	NO	0.99554565701559
ENSG00000008513	ENSG00000008513.1_M11	ST3GAL1	protein_coding	8	133475718	133476603	-	reciprocal_best_hit	NO	NO	NO	YES	NO	NO	0.984180790960452
ENSG00000008513	ENSE00002137356	ST3GAL1	protein_coding	8	133488081	133488439	-	reciprocal_best_hit	NO	NO	NO	NO	NO	NO	0.988826815642458
ENSG00000008513	ENSG00000008513.2_M3	ST3GAL1	protein_coding	8	133489537	133489700	-	reciprocal_best_hit	NO	NO	NO	YES	NO	NO	0.987730061349693
ENSG00000008513	ENSG00000008513.1_M4	ST3GAL1	protein_coding	8	133499134	133499421	-	reciprocal_best_hit	NO	NO	NO	YES	NO	NO	0.986062717770035
ENSG00000283176	ENSE00003793869	RP11-629O1.3	processed_pseudogene	8	133515505	133515745	+	reciprocal_best_hit	NO	NO	NO	NO	NO	NO	0.991666666666667
ENSG00000283197	ENSE00003797631	RP11-629O1.4	processed_pseudogene	8	133516183	133516268	+	reciprocal_best_hit	NO	NO	NO	NO	NO	NO	1
ENSG00000008513	ENSE00002115879	ST3GAL1	protein_coding	8	133539636	133539729	-	reciprocal_best_hit	NO	NO	NO	NO	NO	NO	1
ENSG00000008513	ENSE00001423302	ST3GAL1	protein_coding	8	133544057	133544089	-	reciprocal_best_hit	NO	NO	NO	NO	NO	NO	0.98
ENSG00000008513	ENSG00000008513.3_M2	ST3GAL1	protein_coding	8	133545757	133545926	-	reciprocal_best_hit	NO	NO	NO	YES	NO	NO	0.988165680473373
ENSG00000008513	ENSE00002131477	ST3GAL1	protein_coding	8	133566981	133567320	-	reciprocal_best_hit	NO	NO	NO	NO	NO	NO	0.988200589970501
ENSG00000008513	ENSE00002091675	ST3GAL1	protein_coding	8	133570109	133570379	-	reciprocal_best_hit	NO	NO	NO	NO	NO	NO	0.996296296296296
ENSG00000008513	ENSG00000008513.1_M6	ST3GAL1	protein_coding	8	133571692	133571940	-	reciprocal_best_hit	NO	NO	NO	YES	NO	NO	0.991935483870968
ENSG00000261220	ENSE00002614923	RP11-629O1.2	lincRNA	8	133573182	133573861	+	reciprocal_best_hit	NO	NO	NO	NO	NO	NO	0.994108983799705
ENSG00000276193	ENSE00003753796	Metazoa_SRP	misc_RNA	8	133668419	133668701	-	reciprocal_best_hit	NO	NO	NO	NO	NO	NO	0.968085106382979
ENSG00000253970	ENSE00002105113	MTND2P7	processed_pseudogene	8	133754810	133755450	+	reciprocal_best_hit	NO	NO	NO	NO	NO	NO	0.9828125
ENSG00000253916	ENSE00002092168	MTCO1P49	processed_pseudogene	8	133755844	133756646	+	reciprocal_best_hit	NO	NO	NO	NO	NO	NO	0.980049875311721
ENSG00000253561	ENSE00002101562	CTD-2588J1.1	lincRNA	8	133771408	133771562	+	reciprocal_best_hit	NO	NO	NO	NO	NO	NO	0.987012987012987
ENSG00000253165	ENSE00002103832	CTD-2309H9.3	lincRNA	8	133775550	133776391	-	reciprocal_best_hit	NO	NO	NO	NO	NO	NO	0.975029726516052
ENSG00000253165	ENSE00002097469	CTD-2309H9.3	lincRNA	8	133776969	133777115	-	reciprocal_best_hit	NO	NO	NO	NO	NO	NO	0.972602739726027
ENSG00000253165	ENSE00002139823	CTD-2309H9.3	lincRNA	8	133777298	133777352	-	reciprocal_best_hit	NO	NO	NO	NO	NO	NO	1
ENSG00000254313	ENSE00002135430	CTD-2309H9.4	processed_pseudogene	8	133786092	133786268	-	reciprocal_best_hit	NO	NO	NO	NO	NO	NO	0.994318181818182
ENSG00000253561	ENSE00002106610	CTD-2588J1.1	lincRNA	8	133808681	133808784	+	reciprocal_best_hit	NO	NO	NO	NO	NO	NO	0.970873786407767
ENSG00000253561	ENSE00002099526	CTD-2588J1.1	lincRNA	8	133814228	133814537	+	reciprocal_best_hit	NO	NO	NO	NO	NO	NO	0.97411003236246
ENSG00000253593	ENSE00002123125	RP11-157E21.1	lincRNA	8	133886495	133886540	+	reciprocal_best_hit	NO	NO	NO	NO	NO	NO	1
ENSG00000253593	ENSE00002131043	RP11-157E21.1	lincRNA	8	133897555	133897688	+	reciprocal_best_hit	NO	NO	NO	NO	NO	NO	0.984962406015038
ENSG00000253593	ENSE00002111811	RP11-157E21.1	lincRNA	8	133898037	133898216	+	reciprocal_best_hit	NO	NO	NO	NO	NO	NO	0.994413407821229
ENSG00000253593	ENSE00002107494	RP11-157E21.1	lincRNA	8	133902182	133902407	+	reciprocal_best_hit	NO	NO	NO	NO	NO	NO	0.991111111111111
ENSG00000277576	ENSE00003751078	RP11-157E21.3	unprocessed_pseudogene	8	133946676	133947335	+	reciprocal_best_hit	NO	NO	NO	NO	NO	NO	0.983308042488619
ENSG00000271240	ENSE00003518979	RP11-157E21.2	processed_pseudogene	8	133962991	133963259	-	reciprocal_best_hit	NO	NO	NO	NO	NO	NO	0.988805970149254
ENSG00000253627	ENSE00002126734	RP11-513H8.1	lincRNA	8	134320363	134320447	-	reciprocal_best_hit	NO	NO	NO	NO	NO	NO	0.976190476190476
ENSG00000066827	ENSG00000066827.1_M6	ZFAT	protein_coding	8	134477787	134478721	-	reciprocal_best_hit	NO	NO	NO	YES	NO	NO	0.983940042826552
ENSG00000066827	ENSG00000066827.1_M3	ZFAT	protein_coding	8	134509618	134509749	-	reciprocal_best_hit	NO	NO	NO	YES	NO	NO	0.984732824427481
ENSG00000066827	ENSE00002136994	ZFAT	protein_coding	8	134510061	134510182	-	reciprocal_best_hit	NO	NO	NO	NO	NO	NO	0.958677685950413
ENSG00000066827	ENSE00002093608	ZFAT	protein_coding	8	134510695	134511082	-	reciprocal_best_hit	NO	NO	NO	NO	NO	NO	0.974160206718346
ENSG00000066827	ENSG00000066827.1_M2	ZFAT	protein_coding	8	134512474	134512601	-	reciprocal_best_hit	NO	NO	NO	YES	NO	NO	1
ENSG00000066827	ENSE00003471969	ZFAT	protein_coding	8	134520882	134521001	-	reciprocal_best_hit	NO	NO	NO	NO	NO	NO	1
ENSG00000066827	ENSE00003626090	ZFAT	protein_coding	8	134532833	134532972	-	reciprocal_best_hit	NO	NO	NO	NO	NO	NO	0.992805755395683
ENSG00000066827	ENSE00002113086	ZFAT	protein_coding	8	134564986	134565152	-	reciprocal_best_hit	NO	NO	NO	NO	NO	NO	0.993975903614458
ENSG00000066827	ENSG00000066827.2_M2	ZFAT	protein_coding	8	134565332	134565671	-	reciprocal_best_hit	NO	NO	NO	YES	NO	NO	0.991150442477876
ENSG00000066827	ENSG00000066827.3_M2	ZFAT	protein_coding	8	134583831	134584005	-	reciprocal_best_hit	NO	NO	NO	YES	NO	NO	1
ENSG00000066827	ENSE00003518772	ZFAT	protein_coding	8	134588245	134588395	-	reciprocal_best_hit	NO	NO	NO	NO	NO	NO	1
ENSG00000066827	ENSE00003547853	ZFAT	protein_coding	8	134590267	134590355	-	reciprocal_best_hit	NO	NO	NO	NO	NO	NO	1
ENSG00000066827	ENSE00002095479	ZFAT	protein_coding	8	134594806	134594885	-	reciprocal_best_hit	NO	NO	NO	NO	NO	NO	0.987341772151899
ENSG00000066827	ENSE00002096496_F1	ZFAT	protein_coding	8	134597543	134598070	-	reciprocal_best_hit	NO	NO	YES	NO	NO	NO	0.98292220113852
ENSG00000066827	ENSG00000066827.4_M2	ZFAT	protein_coding	8	134598575	134600255	-	reciprocal_best_hit	NO	NO	NO	YES	NO	NO	0.991071428571429
ENSG00000248492	ENSE00002072988_F1	ZFAT-AS1	antisense	8	134600668	134600689	+	reciprocal_best_hit	NO	NO	YES	NO	NO	NO	1
ENSG00000066827	ENSG00000066827.5_M2	ZFAT	protein_coding	8	134601476	134602933	-	reciprocal_best_hit	NO	NO	NO	YES	NO	NO	0.994509265614276
ENSG00000066827	ENSG00000066827.2_M3	ZFAT	protein_coding	8	134608728	134608879	-	reciprocal_best_hit	NO	NO	NO	YES	NO	NO	1
ENSG00000066827	ENSE00003535873	ZFAT	protein_coding	8	134610469	134610655	-	reciprocal_best_hit	NO	NO	NO	NO	NO	NO	0.994623655913978
ENSG00000066827	ENSG00000066827.6_M2	ZFAT	protein_coding	8	134637460	134637712	-	reciprocal_best_hit	NO	NO	NO	YES	NO	NO	0.996031746031746
ENSG00000066827	ENSE00002127691	ZFAT	protein_coding	8	134639774	134639880	-	reciprocal_best_hit	NO	NO	NO	NO	NO	NO	1
ENSG00000066827	ENSE00003471605	ZFAT	protein_coding	8	134657560	134657737	-	reciprocal_best_hit	NO	NO	NO	NO	NO	NO	1
ENSG00000271048	ENSE00003662566	CTD-2342N23.2	processed_pseudogene	8	134673130	134673512	+	reciprocal_best_hit	NO	NO	NO	NO	NO	NO	0.986910994764398
ENSG00000066827	ENSG00000066827.3_M3	ZFAT	protein_coding	8	134696430	134696558	-	reciprocal_best_hit	NO	NO	NO	YES	NO	NO	0.9921875
ENSG00000066827	ENSG00000066827.4_M3	ZFAT	protein_coding	8	134712844	134713049	-	reciprocal_best_hit	NO	NO	NO	YES	NO	NO	1
ENSG00000272456	ENSE00003696490	CTD-2342N23.3	lincRNA	8	134722946	134723949	+	reciprocal_best_hit	NO	NO	NO	NO	NO	NO	0.985044865403789
ENSG00000278898	ENSE00003758088	CTD-2342N23.1	TEC	8	134764808	134767276	+	reciprocal_best_hit	NO	NO	NO	NO	NO	NO	0.989059967585089
ENSG00000279518	ENSE00003755264	AC083843.4	TEC	8	134783693	134785879	-	reciprocal_best_hit	NO	NO	NO	NO	NO	NO	0.982159194876487
ENSG00000259820	ENSE00002623781	AC083843.1	lincRNA	8	134792019	134798272	-	reciprocal_best_hit	NO	NO	NO	NO	NO	NO	0.986726371341756
ENSG00000207582	ENSE00001499857	MIR30B	miRNA	8	134800519	134800607	-	reciprocal_best_hit	NO	NO	NO	NO	NO	NO	1
ENSG00000199153	ENSE00001437046	MIR30D	miRNA	8	134804875	134804945	-	reciprocal_best_hit	NO	NO	NO	NO	NO	NO	1
ENSG00000254028	ENSE00002111866	AC083843.2	lincRNA	8	134832746	134833365	+	reciprocal_best_hit	NO	NO	NO	NO	NO	NO	0.991922455573506
ENSG00000254028	ENSE00002120538	AC083843.2	lincRNA	8	134834252	134834482	+	reciprocal_best_hit	NO	NO	NO	NO	NO	NO	0.978260869565217
ENSG00000253433	ENSE00002135220	NCRNA00250	lincRNA	8	134838068	134838309	+	reciprocal_best_hit	NO	NO	NO	NO	NO	NO	0.979253112033195
ENSG00000253433	ENSE00002128723	NCRNA00250	lincRNA	8	134842224	134842318	+	reciprocal_best_hit	NO	NO	NO	NO	NO	NO	0.978723404255319
ENSG00000253433	ENSE00002093159	NCRNA00250	lincRNA	8	134842453	134842637	+	reciprocal_best_hit	NO	NO	NO	NO	NO	NO	0.989130434782609
ENSG00000251218	ENSE00002042770	RP11-1057B8.2	lincRNA	8	134849934	134851630	+	reciprocal_best_hit	NO	NO	NO	NO	NO	NO	0.990566037735849
ENSG00000251218	ENSE00002056839	RP11-1057B8.2	lincRNA	8	134881183	134881280	+	reciprocal_best_hit	NO	NO	NO	NO	NO	NO	1
ENSG00000251218	ENSE00002032064	RP11-1057B8.2	lincRNA	8	134881596	134881899	+	reciprocal_best_hit	NO	NO	NO	NO	NO	NO	0.973597359735974
ENSG00000244413	ENSE00001813293	RPL23AP56	processed_pseudogene	8	134978826	134979279	-	reciprocal_best_hit	NO	NO	NO	NO	NO	NO	0.971302428256071
ENSG00000254083	ENSG00000254083.1_M3	LINC01591	lincRNA	8	135234130	135234514	+	reciprocal_best_hit	NO	NO	NO	YES	NO	NO	0.9921875
ENSG00000254083	ENSE00002089962	LINC01591	lincRNA	8	135288095	135288112	+	reciprocal_best_hit	NO	NO	NO	NO	NO	NO	1
ENSG00000254083	ENSE00002113327	LINC01591	lincRNA	8	135291175	135291352	+	reciprocal_best_hit	NO	NO	NO	NO	NO	NO	0.966101694915254
ENSG00000254083	ENSG00000254083.1_M2	LINC01591	lincRNA	8	135293757	135293870	+	reciprocal_best_hit	NO	NO	NO	YES	NO	NO	0.964601769911504
ENSG00000254083	ENSG00000254083.2_M3	LINC01591	lincRNA	8	135296496	135296752	+	reciprocal_best_hit	NO	NO	NO	YES	NO	NO	0.984375
ENSG00000254083	ENSE00002118047	LINC01591	lincRNA	8	135299426	135299719	+	reciprocal_best_hit	NO	NO	NO	NO	NO	NO	0.986348122866894
ENSG00000254372	ENSE00002093176	RP11-343P9.1	antisense	8	135455864	135456030	-	reciprocal_best_hit	NO	NO	NO	NO	NO	NO	0.987951807228916
ENSG00000254372	ENSE00002128525	RP11-343P9.1	antisense	8	135456477	135456541	-	reciprocal_best_hit	NO	NO	NO	NO	NO	NO	1
ENSG00000254372	ENSE00002137129	RP11-343P9.1	antisense	8	135456864	135456952	-	reciprocal_best_hit	NO	NO	NO	NO	NO	NO	0.977272727272727
ENSG00000131773	ENSE00001722982	KHDRBS3	protein_coding	8	135457456	135457954	+	reciprocal_best_hit	NO	NO	NO	NO	NO	NO	0.977911646586345
ENSG00000131773	ENSE00002133026	KHDRBS3	protein_coding	8	135458086	135458183	+	reciprocal_best_hit	NO	NO	NO	NO	NO	NO	1
ENSG00000131773	ENSG00000131773.1_M2	KHDRBS3	protein_coding	8	135458546	135458910	+	reciprocal_best_hit	NO	NO	NO	YES	NO	NO	0.978021978021978
ENSG00000131773	ENSE00000900471	KHDRBS3	protein_coding	8	135521236	135521355	+	reciprocal_best_hit	NO	NO	NO	NO	NO	NO	1
ENSG00000131773	ENSG00000131773.1_M4	KHDRBS3	protein_coding	8	135538533	135542770	+	reciprocal_best_hit	NO	NO	NO	YES	NO	NO	0.989851309889072
ENSG00000131773	ENSG00000131773.2_M2	KHDRBS3	protein_coding	8	135548753	135549982	+	reciprocal_best_hit	NO	NO	NO	YES	NO	NO	0.990235964198535
ENSG00000131773	ENSE00003459579	KHDRBS3	protein_coding	8	135581877	135582073	+	reciprocal_best_hit	NO	NO	NO	NO	NO	NO	1
ENSG00000131773	ENSE00002124184	KHDRBS3	protein_coding	8	135593330	135593392	+	reciprocal_best_hit	NO	NO	NO	NO	NO	NO	1
ENSG00000131773	ENSG00000131773.2_M4	KHDRBS3	protein_coding	8	135606954	135607037	+	reciprocal_best_hit	NO	NO	NO	YES	NO	NO	1
ENSG00000253915	ENSE00002091814	MAPRE1P1	processed_pseudogene	8	135625184	135625981	-	reciprocal_best_hit	NO	NO	NO	NO	NO	NO	0.984943538268507
ENSG00000131773	ENSE00003464691	KHDRBS3	protein_coding	8	135645058	135645117	+	reciprocal_best_hit	NO	NO	NO	NO	NO	NO	1
ENSG00000131773	ENSG00000131773.1_M6	KHDRBS3	protein_coding	8	135646992	135647610	+	reciprocal_best_hit	NO	NO	NO	YES	NO	NO	0.998381877022654
ENSG00000131773	ENSE00002090391	KHDRBS3	protein_coding	8	135647734	135648121	+	reciprocal_best_hit	NO	NO	NO	NO	NO	NO	1
ENSG00000131773	ENSE00002123761	KHDRBS3	protein_coding	8	135648539	135648598	+	reciprocal_best_hit	NO	NO	NO	NO	NO	NO	1
ENSG00000131773	ENSG00000131773.2_M3	KHDRBS3	protein_coding	8	135656225	135656722	+	reciprocal_best_hit	NO	NO	NO	YES	NO	NO	0.977867203219316
ENSG00000199652	ENSE00001437545	RNU1-35P	snRNA	8	135742342	135742495	-	reciprocal_best_hit	NO	NO	NO	NO	NO	NO	1
ENSG00000253248	ENSG00000253248.1_M2	RP11-149P24.1	lincRNA	8	136047020	136047205	+	reciprocal_best_hit	NO	NO	NO	YES	NO	NO	0.983783783783784
ENSG00000253248	ENSE00002114763	RP11-149P24.1	lincRNA	8	136089035	136089206	+	reciprocal_best_hit	NO	NO	NO	NO	NO	NO	0.982456140350877
ENSG00000253248	ENSE00002137780	RP11-149P24.1	lincRNA	8	136162474	136162533	+	reciprocal_best_hit	NO	NO	NO	NO	NO	NO	0.983050847457627
ENSG00000253248	ENSE00002105711	RP11-149P24.1	lincRNA	8	136165221	136165343	+	reciprocal_best_hit	NO	NO	NO	NO	NO	NO	0.975409836065574
ENSG00000253248	ENSG00000253248.2_M2	RP11-149P24.1	lincRNA	8	136165933	136166122	+	reciprocal_best_hit	NO	NO	NO	YES	NO	NO	0.962962962962963
ENSG00000253839	ENSE00002105496	RP11-431D12.1	lincRNA	8	136515965	136516300	+	reciprocal_best_hit	NO	NO	NO	NO	NO	NO	0.994029850746269
ENSG00000253839	ENSE00002135128	RP11-431D12.1	lincRNA	8	136519147	136519239	+	reciprocal_best_hit	NO	NO	NO	NO	NO	NO	0.978260869565217
ENSG00000253839	ENSE00002111109	RP11-431D12.1	lincRNA	8	136529794	136529876	+	reciprocal_best_hit	NO	NO	NO	NO	NO	NO	1
ENSG00000254101	ENSG00000254101.1_M2	LINC02055	lincRNA	8	136530797	136531006	+	reciprocal_best_hit	NO	NO	NO	YES	NO	NO	0.971291866028708
ENSG00000254101	ENSG00000254101.2_M2	LINC02055	lincRNA	8	136536975	136537059	+	reciprocal_best_hit	NO	NO	NO	YES	NO	NO	0.988095238095238
ENSG00000254101	ENSE00002138718	LINC02055	lincRNA	8	136731318	136731619	+	reciprocal_best_hit	NO	NO	NO	NO	NO	NO	0.993355481727575
ENSG00000254101	ENSE00002136161	LINC02055	lincRNA	8	136780852	136781178	+	reciprocal_best_hit	NO	NO	NO	NO	NO	NO	0.984662576687117
ENSG00000254101	ENSG00000254101.1_M3	LINC02055	lincRNA	8	136789832	136789889	+	reciprocal_best_hit	NO	NO	NO	YES	NO	NO	0.982456140350877
ENSG00000254101	ENSG00000254101.3_M2	LINC02055	lincRNA	8	136797272	136797370	+	reciprocal_best_hit	NO	NO	NO	YES	NO	NO	0.979591836734694
ENSG00000254101	ENSE00002091784	LINC02055	lincRNA	8	136798031	136798234	+	reciprocal_best_hit	NO	NO	NO	NO	NO	NO	1
ENSG00000254101	ENSE00002138908	LINC02055	lincRNA	8	136809741	136810037	+	reciprocal_best_hit	NO	NO	NO	NO	NO	NO	0.966216216216216
ENSG00000254101	ENSE00002130161	LINC02055	lincRNA	8	136815130	136815688	+	reciprocal_best_hit	NO	NO	NO	NO	NO	NO	0.989247311827957
ENSG00000254101	ENSE00002121391	LINC02055	lincRNA	8	136888279	136888350	+	reciprocal_best_hit	NO	NO	NO	NO	NO	NO	0.957746478873239
ENSG00000254101	ENSE00002101324	LINC02055	lincRNA	8	136896984	136897078	+	reciprocal_best_hit	NO	NO	NO	NO	NO	NO	1
ENSG00000254101	ENSE00002116359	LINC02055	lincRNA	8	136897432	136897601	+	reciprocal_best_hit	NO	NO	NO	NO	NO	NO	0.976331360946746
ENSG00000254101	ENSE00002114869	LINC02055	lincRNA	8	136961739	136961851	+	reciprocal_best_hit	NO	NO	NO	NO	NO	NO	1
ENSG00000254101	ENSE00002135351	LINC02055	lincRNA	8	136984807	136984935	+	reciprocal_best_hit	NO	NO	NO	NO	NO	NO	0.984375
ENSG00000274572	ENSE00003717561	ZYXP1	unprocessed_pseudogene	8	137424903	137425021	-	reciprocal_best_hit	NO	NO	NO	NO	NO	NO	0.991525423728814
ENSG00000254076	ENSE00002104016	CTD-3145H4.1	processed_pseudogene	8	137696723	137698467	+	reciprocal_best_hit	NO	NO	NO	NO	NO	NO	0.970183486238532
ENSG00000253288	ENSE00002096881	RP11-238K6.1	lincRNA	8	137809443	137812934	-	reciprocal_best_hit	NO	NO	NO	NO	NO	NO	0.97393297049556
ENSG00000253288	ENSE00002126155	RP11-238K6.1	lincRNA	8	137837719	137837885	-	reciprocal_best_hit	NO	NO	NO	NO	NO	NO	0.993975903614458
ENSG00000254361	ENSE00002104621	RP11-238K6.2	lincRNA	8	137852326	137852440	+	reciprocal_best_hit	NO	NO	NO	NO	NO	NO	0.982456140350877
ENSG00000254361	ENSE00002118015	RP11-238K6.2	lincRNA	8	137857056	137857119	+	reciprocal_best_hit	NO	NO	NO	NO	NO	NO	1
ENSG00000254361	ENSE00002117242	RP11-238K6.2	lincRNA	8	137928680	137929044	+	reciprocal_best_hit	NO	NO	NO	NO	NO	NO	0.980769230769231
ENSG00000253988	ENSE00002097746	RP11-489O18.1	lincRNA	8	138063267	138063523	+	reciprocal_best_hit	NO	NO	NO	NO	NO	NO	0.984375
ENSG00000253988	ENSE00002122861	RP11-489O18.1	lincRNA	8	138072900	138073240	+	reciprocal_best_hit	NO	NO	NO	NO	NO	NO	0.976470588235294
ENSG00000253288	ENSE00002123700	RP11-238K6.1	lincRNA	8	138083056	138083570	-	reciprocal_best_hit	NO	NO	NO	NO	NO	NO	0.970817120622568
ENSG00000147724	ENSG00000147724.1_M3	FAM135B	protein_coding	8	138130022	138132798	-	reciprocal_best_hit	NO	NO	NO	YES	NO	NO	0.989553314121037
ENSG00000147724	ENSE00003488619	FAM135B	protein_coding	8	138137146	138137260	-	reciprocal_best_hit	NO	NO	NO	NO	NO	NO	1
ENSG00000147724	ENSE00003622806	FAM135B	protein_coding	8	138138985	138139096	-	reciprocal_best_hit	NO	NO	NO	NO	NO	NO	1
ENSG00000147724	ENSE00003483683	FAM135B	protein_coding	8	138141197	138141349	-	reciprocal_best_hit	NO	NO	NO	NO	NO	NO	1
ENSG00000147724	ENSG00000147724.2_M3	FAM135B	protein_coding	8	138142859	138143109	-	reciprocal_best_hit	NO	NO	NO	YES	NO	NO	0.996
ENSG00000147724	ENSE00003553563	FAM135B	protein_coding	8	138145958	138146050	-	reciprocal_best_hit	NO	NO	NO	NO	NO	NO	1
ENSG00000147724	ENSG00000147724.3_M3	FAM135B	protein_coding	8	138148519	138148835	-	reciprocal_best_hit	NO	NO	NO	YES	NO	NO	0.993670886075949
ENSG00000147724	ENSG00000147724.1_M2	FAM135B	protein_coding	8	138151193	138153216	-	reciprocal_best_hit	NO	NO	NO	YES	NO	NO	0.992585269401878
ENSG00000147724	ENSE00003548854	FAM135B	protein_coding	8	138167894	138168049	-	reciprocal_best_hit	NO	NO	NO	NO	NO	NO	0.987096774193548
ENSG00000147724	ENSE00003475456	FAM135B	protein_coding	8	138177346	138177420	-	reciprocal_best_hit	NO	NO	NO	NO	NO	NO	1
ENSG00000147724	ENSE00003496261	FAM135B	protein_coding	8	138178534	138178690	-	reciprocal_best_hit	NO	NO	NO	NO	NO	NO	0.993589743589744
ENSG00000147724	ENSE00003559985	FAM135B	protein_coding	8	138195257	138195307	-	reciprocal_best_hit	NO	NO	NO	NO	NO	NO	1
ENSG00000147724	ENSE00003494999	FAM135B	protein_coding	8	138197515	138197669	-	reciprocal_best_hit	NO	NO	NO	NO	NO	NO	0.993506493506494
ENSG00000147724	ENSE00003509020	FAM135B	protein_coding	8	138242941	138243068	-	reciprocal_best_hit	NO	NO	NO	NO	NO	NO	0.984251968503937
ENSG00000147724	ENSG00000147724.2_M2	FAM135B	protein_coding	8	138250840	138251014	-	reciprocal_best_hit	NO	NO	NO	YES	NO	NO	0.994252873563218
ENSG00000147724	ENSE00003608752	FAM135B	protein_coding	8	138256688	138256759	-	reciprocal_best_hit	NO	NO	NO	NO	NO	NO	1
ENSG00000147724	ENSG00000147724.3_M2	FAM135B	protein_coding	8	138265702	138265842	-	reciprocal_best_hit	NO	NO	NO	YES	NO	NO	0.985714285714286
ENSG00000147724	ENSE00002140006	FAM135B	protein_coding	8	138308983	138309032	-	reciprocal_best_hit	NO	NO	NO	NO	NO	NO	1
ENSG00000147724	ENSE00003566498	FAM135B	protein_coding	8	138310840	138310920	-	reciprocal_best_hit	NO	NO	NO	NO	NO	NO	1
ENSG00000147724	ENSE00002118926	FAM135B	protein_coding	8	138358337	138358560	-	reciprocal_best_hit	NO	NO	NO	NO	NO	NO	0.977578475336323
ENSG00000147724	ENSE00002125299	FAM135B	protein_coding	8	138367332	138367410	-	reciprocal_best_hit	NO	NO	NO	NO	NO	NO	0.935897435897436
ENSG00000147724	ENSE00003478340	FAM135B	protein_coding	8	138367906	138368002	-	reciprocal_best_hit	NO	NO	NO	NO	NO	NO	0.989583333333333
ENSG00000147724	ENSE00002119490	FAM135B	protein_coding	8	138425435	138425515	-	reciprocal_best_hit	NO	NO	NO	NO	NO	NO	1
ENSG00000147724	ENSG00000147724.4_M2	FAM135B	protein_coding	8	138436855	138441784	-	reciprocal_best_hit	NO	NO	NO	YES	NO	NO	0.992493406370461
ENSG00000147724	ENSE00002105335	FAM135B	protein_coding	8	138450496	138450811	-	reciprocal_best_hit	NO	NO	NO	NO	NO	NO	0.984126984126984
ENSG00000147724	ENSE00002096175	FAM135B	protein_coding	8	138459106	138459565	-	reciprocal_best_hit	NO	NO	NO	NO	NO	NO	0.993464052287582
ENSG00000147724	ENSG00000147724.1_M5	FAM135B	protein_coding	8	138477316	138477456	-	reciprocal_best_hit	NO	NO	NO	YES	NO	NO	0.985714285714286
ENSG00000147724	ENSE00001521301	FAM135B	protein_coding	8	138496670	138496822	-	reciprocal_best_hit	NO	NO	NO	NO	NO	NO	0.993421052631579
ENSG00000169436	ENSG00000169436.1_M2	COL22A1	protein_coding	8	138588234	138589440	-	reciprocal_best_hit	NO	NO	NO	YES	NO	NO	0.988391376451078
ENSG00000169436	ENSE00003522919	COL22A1	protein_coding	8	138591423	138591501	-	reciprocal_best_hit	NO	NO	NO	NO	NO	NO	1
ENSG00000169436	ENSE00003522374	COL22A1	protein_coding	8	138594016	138594199	-	reciprocal_best_hit	NO	NO	NO	NO	NO	NO	0.989071038251366
ENSG00000169436	ENSE00003498700	COL22A1	protein_coding	8	138596903	138596970	-	reciprocal_best_hit	NO	NO	NO	NO	NO	NO	1
ENSG00000169436	ENSE00003557718	COL22A1	protein_coding	8	138598718	138598898	-	reciprocal_best_hit	NO	NO	NO	NO	NO	NO	0.983333333333333
ENSG00000169436	ENSE00003581243	COL22A1	protein_coding	8	138602114	138602159	-	reciprocal_best_hit	NO	NO	NO	NO	NO	NO	0.980392156862745
ENSG00000169436	ENSE00003574070	COL22A1	protein_coding	8	138604733	138604769	-	reciprocal_best_hit	NO	NO	NO	NO	NO	NO	1
ENSG00000169436	ENSE00003497572	COL22A1	protein_coding	8	138606380	138606452	-	reciprocal_best_hit	NO	NO	NO	NO	NO	NO	1
ENSG00000169436	ENSG00000169436.2_M2	COL22A1	protein_coding	8	138607935	138607989	-	reciprocal_best_hit	NO	NO	NO	YES	NO	NO	1
ENSG00000169436	ENSE00003500903	COL22A1	protein_coding	8	138613866	138613920	-	reciprocal_best_hit	NO	NO	NO	NO	NO	NO	1
ENSG00000169436	ENSG00000169436.3_M2	COL22A1	protein_coding	8	138616000	138616054	-	reciprocal_best_hit	NO	NO	NO	YES	NO	NO	0.962962962962963
ENSG00000169436	ENSG00000169436.4_M2	COL22A1	protein_coding	8	138616909	138616958	-	reciprocal_best_hit	NO	NO	NO	YES	NO	NO	1
ENSG00000169436	ENSE00003603737	COL22A1	protein_coding	8	138619454	138619508	-	reciprocal_best_hit	NO	NO	NO	NO	NO	NO	1
ENSG00000169436	ENSE00001840207	COL22A1	protein_coding	8	138620006	138620124	-	reciprocal_best_hit	NO	NO	NO	NO	NO	NO	1
ENSG00000169436	ENSE00001956662	COL22A1	protein_coding	8	138620300	138620620	-	reciprocal_best_hit	NO	NO	NO	NO	NO	NO	0.9875
ENSG00000169436	ENSE00003540201	COL22A1	protein_coding	8	138623731	138623785	-	reciprocal_best_hit	NO	NO	NO	NO	NO	NO	1
ENSG00000169436	ENSE00003465750	COL22A1	protein_coding	8	138626189	138626243	-	reciprocal_best_hit	NO	NO	NO	NO	NO	NO	1
ENSG00000169436	ENSE00003604203	COL22A1	protein_coding	8	138630694	138630748	-	reciprocal_best_hit	NO	NO	NO	NO	NO	NO	0.981481481481482
ENSG00000169436	ENSE00003466100	COL22A1	protein_coding	8	138635009	138635063	-	reciprocal_best_hit	NO	NO	NO	NO	NO	NO	1
ENSG00000169436	ENSE00003483837	COL22A1	protein_coding	8	138636741	138636795	-	reciprocal_best_hit	NO	NO	NO	NO	NO	NO	0.981481481481482
ENSG00000169436	ENSE00003555028	COL22A1	protein_coding	8	138646628	138646682	-	reciprocal_best_hit	NO	NO	NO	NO	NO	NO	1
ENSG00000169436	ENSE00003652318	COL22A1	protein_coding	8	138649664	138649778	-	reciprocal_best_hit	NO	NO	NO	NO	NO	NO	0.991228070175439
ENSG00000169436	ENSE00003578734	COL22A1	protein_coding	8	138655896	138655944	-	reciprocal_best_hit	NO	NO	NO	NO	NO	NO	1
ENSG00000169436	ENSE00003602830	COL22A1	protein_coding	8	138660435	138660480	-	reciprocal_best_hit	NO	NO	NO	NO	NO	NO	1
ENSG00000169436	ENSE00003656773	COL22A1	protein_coding	8	138662029	138662083	-	reciprocal_best_hit	NO	NO	NO	NO	NO	NO	0.981481481481482
ENSG00000169436	ENSE00003570252	COL22A1	protein_coding	8	138663704	138663740	-	reciprocal_best_hit	NO	NO	NO	NO	NO	NO	0.98
ENSG00000169436	ENSE00003664260	COL22A1	protein_coding	8	138676557	138676635	-	reciprocal_best_hit	NO	NO	NO	NO	NO	NO	1
ENSG00000169436	ENSE00001213954	COL22A1	protein_coding	8	138679616	138679676	-	reciprocal_best_hit	NO	NO	NO	NO	NO	NO	1
ENSG00000169436	ENSE00003628956	COL22A1	protein_coding	8	138684424	138684469	-	reciprocal_best_hit	NO	NO	NO	NO	NO	NO	0.980392156862745
ENSG00000169436	ENSE00003514880	COL22A1	protein_coding	8	138685207	138685312	-	reciprocal_best_hit	NO	NO	NO	NO	NO	NO	1
ENSG00000169436	ENSE00003586654	COL22A1	protein_coding	8	138690820	138690874	-	reciprocal_best_hit	NO	NO	NO	NO	NO	NO	0.962962962962963
ENSG00000169436	ENSE00003647675	COL22A1	protein_coding	8	138693645	138693699	-	reciprocal_best_hit	NO	NO	NO	NO	NO	NO	1
ENSG00000169436	ENSE00003607530	COL22A1	protein_coding	8	138694507	138694561	-	reciprocal_best_hit	NO	NO	NO	NO	NO	NO	0.962962962962963
ENSG00000169436	ENSE00003687055	COL22A1	protein_coding	8	138694825	138694879	-	reciprocal_best_hit	NO	NO	NO	NO	NO	NO	1
ENSG00000169436	ENSE00003535683	COL22A1	protein_coding	8	138700111	138700144	-	reciprocal_best_hit	NO	NO	NO	NO	NO	NO	0.980392156862745
ENSG00000169436	ENSE00003495780	COL22A1	protein_coding	8	138703305	138703347	-	reciprocal_best_hit	NO	NO	NO	NO	NO	NO	0.98
ENSG00000169436	ENSE00003641611	COL22A1	protein_coding	8	138715681	138715735	-	reciprocal_best_hit	NO	NO	NO	NO	NO	NO	0.962962962962963
ENSG00000169436	ENSE00003465688	COL22A1	protein_coding	8	138716226	138716289	-	reciprocal_best_hit	NO	NO	NO	NO	NO	NO	1
ENSG00000169436	ENSE00003604241	COL22A1	protein_coding	8	138716824	138716869	-	reciprocal_best_hit	NO	NO	NO	NO	NO	NO	1
ENSG00000169436	ENSE00003581474	COL22A1	protein_coding	8	138720738	138720792	-	reciprocal_best_hit	NO	NO	NO	NO	NO	NO	1
ENSG00000169436	ENSE00001423267	COL22A1	protein_coding	8	138722035	138722089	-	reciprocal_best_hit	NO	NO	NO	NO	NO	NO	0.962962962962963
ENSG00000169436	ENSE00001385581	COL22A1	protein_coding	8	138722147	138722193	-	reciprocal_best_hit	NO	NO	NO	NO	NO	NO	1
ENSG00000169436	ENSE00001409025	COL22A1	protein_coding	8	138724614	138724668	-	reciprocal_best_hit	NO	NO	NO	NO	NO	NO	0.981481481481482
ENSG00000169436	ENSE00001214034	COL22A1	protein_coding	8	138725386	138725440	-	reciprocal_best_hit	NO	NO	NO	NO	NO	NO	0.981481481481482
ENSG00000169436	ENSE00001330786	COL22A1	protein_coding	8	138737523	138737577	-	reciprocal_best_hit	NO	NO	NO	NO	NO	NO	1
ENSG00000169436	ENSE00001425778	COL22A1	protein_coding	8	138751457	138751511	-	reciprocal_best_hit	NO	NO	NO	NO	NO	NO	1
ENSG00000169436	ENSE00001308781	COL22A1	protein_coding	8	138755156	138755210	-	reciprocal_best_hit	NO	NO	NO	NO	NO	NO	0.962962962962963
ENSG00000169436	ENSE00001325876	COL22A1	protein_coding	8	138755481	138755511	-	reciprocal_best_hit	NO	NO	NO	NO	NO	NO	1
ENSG00000169436	ENSE00001312188	COL22A1	protein_coding	8	138755784	138755829	-	reciprocal_best_hit	NO	NO	NO	NO	NO	NO	0.980392156862745
ENSG00000169436	ENSG00000169436.5_M2	COL22A1	protein_coding	8	138760242	138760287	-	reciprocal_best_hit	NO	NO	NO	YES	NO	NO	1
ENSG00000169436	ENSE00001329207	COL22A1	protein_coding	8	138762412	138762466	-	reciprocal_best_hit	NO	NO	NO	NO	NO	NO	0.962962962962963
ENSG00000169436	ENSE00001432009	COL22A1	protein_coding	8	138775965	138776010	-	reciprocal_best_hit	NO	NO	NO	NO	NO	NO	0.980392156862745
ENSG00000169436	ENSG00000169436.6_M2	COL22A1	protein_coding	8	138777906	138778406	-	reciprocal_best_hit	NO	NO	NO	YES	NO	NO	0.992
ENSG00000169436	ENSE00001300468	COL22A1	protein_coding	8	138779508	138779562	-	reciprocal_best_hit	NO	NO	NO	NO	NO	NO	1
ENSG00000169436	ENSE00001337610	COL22A1	protein_coding	8	138780926	138780980	-	reciprocal_best_hit	NO	NO	NO	NO	NO	NO	1
ENSG00000169436	ENSE00001311551	COL22A1	protein_coding	8	138796818	138796857	-	reciprocal_best_hit	NO	NO	NO	NO	NO	NO	1
ENSG00000169436	ENSE00001328404	COL22A1	protein_coding	8	138802871	138802934	-	reciprocal_best_hit	NO	NO	NO	NO	NO	NO	0.984126984126984
ENSG00000169436	ENSE00001308017	COL22A1	protein_coding	8	138807767	138807812	-	reciprocal_best_hit	NO	NO	NO	NO	NO	NO	1
ENSG00000169436	ENSE00001290445	COL22A1	protein_coding	8	138811798	138811921	-	reciprocal_best_hit	NO	NO	NO	NO	NO	NO	0.983739837398374
ENSG00000169436	ENSE00001318870	COL22A1	protein_coding	8	138812938	138813019	-	reciprocal_best_hit	NO	NO	NO	NO	NO	NO	1
ENSG00000169436	ENSG00000169436.7_M2	COL22A1	protein_coding	8	138821135	138821411	-	reciprocal_best_hit	NO	NO	NO	YES	NO	NO	0.996376811594203
ENSG00000169436	ENSE00002127229	COL22A1	protein_coding	8	138825718	138826010	-	reciprocal_best_hit	NO	NO	NO	NO	NO	NO	0.98972602739726
ENSG00000169436	ENSE00003535643	COL22A1	protein_coding	8	138826657	138826781	-	reciprocal_best_hit	NO	NO	NO	NO	NO	NO	0.983870967741935
ENSG00000169436	ENSE00002135077	COL22A1	protein_coding	8	138827173	138827348	-	reciprocal_best_hit	NO	NO	NO	NO	NO	NO	0.977142857142857
ENSG00000169436	ENSE00002117001	COL22A1	protein_coding	8	138828035	138828105	-	reciprocal_best_hit	NO	NO	NO	NO	NO	NO	0.971428571428571
ENSG00000169436	ENSE00001297201	COL22A1	protein_coding	8	138833038	138833150	-	reciprocal_best_hit	NO	NO	NO	NO	NO	NO	1
ENSG00000169436	ENSG00000169436.8_M2	COL22A1	protein_coding	8	138877749	138878316	-	reciprocal_best_hit	NO	NO	NO	YES	NO	NO	0.99294532627866
ENSG00000169436	ENSG00000169436.9_M2	COL22A1	protein_coding	8	138883081	138883244	-	reciprocal_best_hit	NO	NO	NO	YES	NO	NO	0.975460122699387
ENSG00000169436	ENSG00000169436.10_M2	COL22A1	protein_coding	8	138913618	138914006	-	reciprocal_best_hit	NO	NO	NO	YES	NO	NO	0.984536082474227
ENSG00000253432	ENSE00002116012	RP11-324F11.1	lincRNA	8	139096304	139096550	-	reciprocal_best_hit	NO	NO	NO	NO	NO	NO	0.979674796747967
ENSG00000253432	ENSE00002096588	RP11-324F11.1	lincRNA	8	139099369	139099462	-	reciprocal_best_hit	NO	NO	NO	NO	NO	NO	0.956989247311828
ENSG00000253432	ENSE00002138741	RP11-324F11.1	lincRNA	8	139102684	139102830	-	reciprocal_best_hit	NO	NO	NO	NO	NO	NO	0.993150684931507
ENSG00000251744	ENSE00002088212	SNORA25	snoRNA	8	139108429	139108534	+	reciprocal_best_hit	NO	NO	NO	NO	NO	NO	0.980952380952381
ENSG00000253783	ENSE00002122501	CTD-2534J5.1	lincRNA	8	139114192	139114516	-	reciprocal_best_hit	NO	NO	NO	NO	NO	NO	0.978395061728395
ENSG00000253783	ENSE00002118602	CTD-2534J5.1	lincRNA	8	139121371	139121522	-	reciprocal_best_hit	NO	NO	NO	NO	NO	NO	0.993377483443709
ENSG00000253783	ENSE00002102050	CTD-2534J5.1	lincRNA	8	139127876	139127953	-	reciprocal_best_hit	NO	NO	NO	NO	NO	NO	1
ENSG00000275078	ENSE00003716119	RP11-656A10.1	unprocessed_pseudogene	8	139508700	139508971	-	reciprocal_best_hit	NO	NO	NO	NO	NO	NO	0.992619926199262
ENSG00000169427	ENSG00000169427.1_M3	KCNK9	protein_coding	8	139600837	139601601	-	reciprocal_best_hit	NO	NO	NO	YES	NO	NO	0.986910994764398
ENSG00000169427	ENSE00002104767	KCNK9	protein_coding	8	139602012	139602064	-	reciprocal_best_hit	NO	NO	NO	NO	NO	NO	0.980769230769231
ENSG00000169427	ENSG00000169427.2_M3	KCNK9	protein_coding	8	139611336	139612674	-	reciprocal_best_hit	NO	NO	NO	YES	NO	NO	0.993273542600897
ENSG00000169427	ENSE00002129960	KCNK9	protein_coding	8	139615813	139616047	-	reciprocal_best_hit	NO	NO	NO	NO	NO	NO	0.978632478632479
ENSG00000169427	ENSE00002094330	KCNK9	protein_coding	8	139616385	139617005	-	reciprocal_best_hit	NO	NO	NO	NO	NO	NO	0.993548387096774
ENSG00000169427	ENSG00000169427.1_M2	KCNK9	protein_coding	8	139618005	139619099	-	reciprocal_best_hit	NO	NO	NO	YES	NO	NO	0.998171846435101
ENSG00000169427	ENSG00000169427.3_M3	KCNK9	protein_coding	8	139702709	139703056	-	reciprocal_best_hit	NO	NO	NO	YES	NO	NO	1
ENSG00000167632	ENSG00000167632.1_M6	TRAPPC9	protein_coding	8	139730342	139731228	-	reciprocal_best_hit	NO	NO	NO	YES	NO	NO	0.979683972911964
ENSG00000167632	ENSG00000167632.1_M3	TRAPPC9	protein_coding	8	139731978	139732202	-	reciprocal_best_hit	NO	NO	NO	YES	NO	NO	0.991071428571429
ENSG00000167632	ENSE00002139203	TRAPPC9	protein_coding	8	139806132	139806233	-	reciprocal_best_hit	NO	NO	NO	NO	NO	NO	0.930693069306931
ENSG00000167632	ENSE00002134742	TRAPPC9	protein_coding	8	139881087	139881295	-	reciprocal_best_hit	NO	NO	NO	NO	NO	NO	0.995192307692308
ENSG00000167632	ENSE00003556505	TRAPPC9	protein_coding	8	139885878	139885969	-	reciprocal_best_hit	NO	NO	NO	NO	NO	NO	0.989010989010989
ENSG00000167632	ENSE00002123083	TRAPPC9	protein_coding	8	139904431	139904910	-	reciprocal_best_hit	NO	NO	NO	NO	NO	NO	0.966597077244259
ENSG00000167632	ENSG00000167632.1_M2	TRAPPC9	protein_coding	8	139908616	139908758	-	reciprocal_best_hit	NO	NO	NO	YES	NO	NO	0.992957746478873
ENSG00000167632	ENSE00003616391	TRAPPC9	protein_coding	8	139910146	139910300	-	reciprocal_best_hit	NO	NO	NO	NO	NO	NO	1
ENSG00000253574	ENSE00002140180	RP11-284H18.1	antisense	8	139913924	139914091	+	reciprocal_best_hit	NO	NO	NO	NO	NO	NO	0.976047904191617
ENSG00000253574	ENSE00002129678	RP11-284H18.1	antisense	8	139914798	139914894	+	reciprocal_best_hit	NO	NO	NO	NO	NO	NO	0.989583333333333
ENSG00000253574	ENSE00002095404	RP11-284H18.1	antisense	8	139916397	139916620	+	reciprocal_best_hit	NO	NO	NO	NO	NO	NO	0.973094170403587
ENSG00000250733	ENSG00000250733.1_M2	C8orf17	TEC	8	139931171	139933946	+	reciprocal_best_hit	NO	NO	NO	YES	NO	NO	0.98990990990991
ENSG00000167632	ENSG00000167632.2_M3	TRAPPC9	protein_coding	8	139988725	139988836	-	reciprocal_best_hit	NO	NO	NO	YES	NO	NO	0.981981981981982
ENSG00000167632	ENSE00003507606	TRAPPC9	protein_coding	8	140023936	140024079	-	reciprocal_best_hit	NO	NO	NO	NO	NO	NO	0.979020979020979
ENSG00000274064	ENSE00003728897	RP11-570L14.1	processed_pseudogene	8	140039755	140041037	+	reciprocal_best_hit	NO	NO	NO	NO	NO	NO	0.988299531981279
ENSG00000167632	ENSE00002094660	TRAPPC9	protein_coding	8	140081988	140082153	-	reciprocal_best_hit	NO	NO	NO	NO	NO	NO	1
ENSG00000167632	ENSE00002105175	TRAPPC9	protein_coding	8	140215909	140216054	-	reciprocal_best_hit	NO	NO	NO	NO	NO	NO	0.979310344827586
ENSG00000167632	ENSE00003571066	TRAPPC9	protein_coding	8	140221458	140221583	-	reciprocal_best_hit	NO	NO	NO	NO	NO	NO	1
ENSG00000167632	ENSE00002109543	TRAPPC9	protein_coding	8	140238340	140238493	-	reciprocal_best_hit	NO	NO	NO	NO	NO	NO	0.993464052287582
ENSG00000167632	ENSG00000167632.2_M2	TRAPPC9	protein_coding	8	140252570	140252929	-	reciprocal_best_hit	NO	NO	NO	YES	NO	NO	0.994428969359331
ENSG00000167632	ENSG00000167632.3_M2	TRAPPC9	protein_coding	8	140262606	140262731	-	reciprocal_best_hit	NO	NO	NO	YES	NO	NO	0.984
ENSG00000167632	ENSG00000167632.4_M2	TRAPPC9	protein_coding	8	140275657	140275821	-	reciprocal_best_hit	NO	NO	NO	YES	NO	NO	1
ENSG00000167632	ENSG00000167632.5_M2	TRAPPC9	protein_coding	8	140283888	140284021	-	reciprocal_best_hit	NO	NO	NO	YES	NO	NO	0.984962406015038
ENSG00000167632	ENSE00003583455	TRAPPC9	protein_coding	8	140287607	140287734	-	reciprocal_best_hit	NO	NO	NO	NO	NO	NO	0.984251968503937
ENSG00000167632	ENSG00000167632.6_M2	TRAPPC9	protein_coding	8	140290992	140291251	-	reciprocal_best_hit	NO	NO	NO	YES	NO	NO	0.984555984555985
ENSG00000167632	ENSE00003501985	TRAPPC9	protein_coding	8	140300468	140300614	-	reciprocal_best_hit	NO	NO	NO	NO	NO	NO	0.993150684931507
ENSG00000167632	ENSE00002137787	TRAPPC9	protein_coding	8	140302684	140302835	-	reciprocal_best_hit	NO	NO	NO	NO	NO	NO	0.986754966887417
ENSG00000167632	ENSE00001170285	TRAPPC9	protein_coding	8	140311247	140311374	-	reciprocal_best_hit	NO	NO	NO	NO	NO	NO	1
ENSG00000167632	ENSE00001170289	TRAPPC9	protein_coding	8	140360049	140360193	-	reciprocal_best_hit	NO	NO	NO	NO	NO	NO	1
ENSG00000167632	ENSE00001115099	TRAPPC9	protein_coding	8	140370963	140371180	-	reciprocal_best_hit	NO	NO	NO	NO	NO	NO	0.990783410138249
ENSG00000167632	ENSE00001115095	TRAPPC9	protein_coding	8	140397619	140397745	-	reciprocal_best_hit	NO	NO	NO	NO	NO	NO	1
ENSG00000167632	ENSG00000167632.7_M2	TRAPPC9	protein_coding	8	140405292	140405698	-	reciprocal_best_hit	NO	NO	NO	YES	NO	NO	0.992610837438424
ENSG00000167632	ENSE00001115109	TRAPPC9	protein_coding	8	140426614	140426641	-	reciprocal_best_hit	NO	NO	NO	NO	NO	NO	1
ENSG00000167632	ENSG00000167632.8_M2	TRAPPC9	protein_coding	8	140435111	140435240	-	reciprocal_best_hit	NO	NO	NO	YES	NO	NO	0.992248062015504
ENSG00000167632	ENSE00001656124	TRAPPC9	protein_coding	8	140439051	140439197	-	reciprocal_best_hit	NO	NO	NO	NO	NO	NO	0.986301369863014
ENSG00000167632	ENSG00000167632.9_M2	TRAPPC9	protein_coding	8	140450789	140451383	-	reciprocal_best_hit	NO	NO	NO	YES	NO	NO	0.991582491582492
ENSG00000167632	ENSE00002091118	TRAPPC9	protein_coding	8	140457638	140457762	-	reciprocal_best_hit	NO	NO	NO	NO	NO	NO	0.983870967741935
ENSG00000167632	ENSE00001718223	TRAPPC9	protein_coding	8	140458280	140458579	-	reciprocal_best_hit	NO	NO	NO	NO	NO	NO	0.986622073578595
ENSG00000259891	ENSE00002583116	CTA-204B4.2	antisense	8	140505812	140508043	-	reciprocal_best_hit	NO	NO	NO	NO	NO	NO	0.986104885701479
ENSG00000104472	ENSG00000104472.1_M2	CHRAC1	protein_coding	8	140511297	140511646	+	reciprocal_best_hit	NO	NO	NO	YES	NO	NO	0.988538681948424
ENSG00000104472	ENSG00000104472.2_M2	CHRAC1	protein_coding	8	140511917	140512025	+	reciprocal_best_hit	NO	NO	NO	YES	NO	NO	0.981481481481482
ENSG00000104472	ENSG00000104472.1_M7	CHRAC1	protein_coding	8	140514293	140517137	+	reciprocal_best_hit	NO	NO	NO	YES	NO	NO	0.981012658227848
ENSG00000123908	ENSG00000123908.1_M3	AGO2	protein_coding	8	140520155	140532152	-	reciprocal_best_hit	NO	NO	NO	YES	NO	NO	0.989580728515462
ENSG00000123908	ENSG00000123908.2_M3	AGO2	protein_coding	8	140532415	140532706	-	reciprocal_best_hit	NO	NO	NO	YES	NO	NO	1
ENSG00000123908	ENSG00000123908.1_M2	AGO2	protein_coding	8	140535390	140535569	-	reciprocal_best_hit	NO	NO	NO	YES	NO	NO	0.994413407821229
ENSG00000123908	ENSG00000123908.2_M2	AGO2	protein_coding	8	140539319	140539454	-	reciprocal_best_hit	NO	NO	NO	YES	NO	NO	0.992592592592593
ENSG00000123908	ENSG00000123908.3_M2	AGO2	protein_coding	8	140541163	140541457	-	reciprocal_best_hit	NO	NO	NO	YES	NO	NO	0.993197278911565
ENSG00000123908	ENSE00003594655	AGO2	protein_coding	8	140544212	140544303	-	reciprocal_best_hit	NO	NO	NO	NO	NO	NO	0.978021978021978
ENSG00000123908	ENSE00003477925	AGO2	protein_coding	8	140547467	140547627	-	reciprocal_best_hit	NO	NO	NO	NO	NO	NO	0.9875
ENSG00000123908	ENSE00003548954	AGO2	protein_coding	8	140549113	140549298	-	reciprocal_best_hit	NO	NO	NO	NO	NO	NO	1
ENSG00000123908	ENSE00003598658	AGO2	protein_coding	8	140551302	140551436	-	reciprocal_best_hit	NO	NO	NO	NO	NO	NO	0.992537313432836
ENSG00000123908	ENSG00000123908.4_M2	AGO2	protein_coding	8	140555407	140556018	-	reciprocal_best_hit	NO	NO	NO	YES	NO	NO	0.983633387888707
ENSG00000123908	ENSG00000123908.5_M2	AGO2	protein_coding	8	140556166	140556286	-	reciprocal_best_hit	NO	NO	NO	YES	NO	NO	1
ENSG00000123908	ENSE00003459077	AGO2	protein_coding	8	140557088	140557236	-	reciprocal_best_hit	NO	NO	NO	NO	NO	NO	0.986486486486487
ENSG00000123908	ENSE00003470520	AGO2	protein_coding	8	140558484	140558572	-	reciprocal_best_hit	NO	NO	NO	NO	NO	NO	0.988636363636364
ENSG00000123908	ENSE00003545545	AGO2	protein_coding	8	140560373	140560510	-	reciprocal_best_hit	NO	NO	NO	NO	NO	NO	1
ENSG00000123908	ENSE00003533525	AGO2	protein_coding	8	140562452	140562634	-	reciprocal_best_hit	NO	NO	NO	NO	NO	NO	1
ENSG00000279766	ENSE00003758427_F1	RP11-642A1.2	TEC	8	140572141	140572557	-	reciprocal_best_hit	NO	NO	YES	NO	NO	NO	0.987980769230769
ENSG00000279766	ENSE00003758427_F2	RP11-642A1.2	TEC	8	140572603	140572811	-	reciprocal_best_hit	NO	NO	YES	NO	NO	NO	0.966346153846154
ENSG00000123908	ENSG00000123908.6_M2	AGO2	protein_coding	8	140572812	140572932	-	reciprocal_best_hit	NO	NO	NO	YES	NO	NO	1
ENSG00000123908	ENSE00003572539	AGO2	protein_coding	8	140585118	140585311	-	reciprocal_best_hit	NO	NO	NO	NO	NO	NO	1
ENSG00000280326	ENSE00003758445	RP11-642A1.1	TEC	8	140591683	140593201	+	reciprocal_best_hit	NO	NO	NO	NO	NO	NO	0.97562582345191
ENSG00000123908	ENSE00002090754	AGO2	protein_coding	8	140605796	140605888	-	reciprocal_best_hit	NO	NO	NO	NO	NO	NO	0.967391304347826
ENSG00000123908	ENSE00002132725	AGO2	protein_coding	8	140626484	140626843	-	reciprocal_best_hit	NO	NO	NO	NO	NO	NO	0.986072423398329
ENSG00000280303	ENSE00003758938	ERICD	lincRNA	8	140636280	140638283	+	reciprocal_best_hit	NO	NO	NO	NO	NO	NO	0.986020968547179
ENSG00000169398	ENSG00000169398.1_M11	PTK2	protein_coding	8	140657899	140659678	-	reciprocal_best_hit	NO	NO	NO	YES	NO	NO	0.994940978077572
ENSG00000169398	ENSG00000169398.1_M2	PTK2	protein_coding	8	140662647	140663088	-	reciprocal_best_hit	NO	NO	NO	YES	NO	NO	0.988662131519274
ENSG00000169398	ENSE00003516040	PTK2	protein_coding	8	140664916	140664997	-	reciprocal_best_hit	NO	NO	NO	NO	NO	NO	0.987654320987654
ENSG00000169398	ENSG00000169398.1_M5	PTK2	protein_coding	8	140668268	140670264	-	reciprocal_best_hit	NO	NO	NO	YES	NO	NO	0.976452905811623
ENSG00000169398	ENSE00003532340	PTK2	protein_coding	8	140674297	140674404	-	reciprocal_best_hit	NO	NO	NO	NO	NO	NO	1
ENSG00000169398	ENSG00000169398.1_M3	PTK2	protein_coding	8	140675429	140675779	-	reciprocal_best_hit	NO	NO	NO	YES	NO	NO	0.991428571428571
ENSG00000169398	ENSG00000169398.2_M2	PTK2	protein_coding	8	140686631	140686778	-	reciprocal_best_hit	NO	NO	NO	YES	NO	NO	1
ENSG00000169398	ENSE00002136596	PTK2	protein_coding	8	140686869	140687129	-	reciprocal_best_hit	NO	NO	NO	NO	NO	NO	0.988461538461539
ENSG00000169398	ENSG00000169398.2_M5	PTK2	protein_coding	8	140700769	140701022	-	reciprocal_best_hit	NO	NO	NO	YES	NO	NO	1
ENSG00000169398	ENSG00000169398.1_M4	PTK2	protein_coding	8	140702569	140702715	-	reciprocal_best_hit	NO	NO	NO	YES	NO	NO	1
ENSG00000169398	ENSG00000169398.2_M3	PTK2	protein_coding	8	140706118	140706205	-	reciprocal_best_hit	NO	NO	NO	YES	NO	NO	0.977011494252874
ENSG00000169398	ENSG00000169398.2_M4	PTK2	protein_coding	8	140717597	140718211	-	reciprocal_best_hit	NO	NO	NO	YES	NO	NO	0.993485342019544
ENSG00000169398	ENSG00000169398.3_M2	PTK2	protein_coding	8	140718316	140718734	-	reciprocal_best_hit	NO	NO	NO	YES	NO	NO	0.995215311004785
ENSG00000169398	ENSE00002104488	PTK2	protein_coding	8	140721658	140721788	-	reciprocal_best_hit	NO	NO	NO	NO	NO	NO	0.976923076923077
ENSG00000254324	ENSE00003483677	MIR151A	miRNA	8	140732563	140732653	-	reciprocal_best_hit	NO	NO	NO	NO	NO	NO	1
ENSG00000169398	ENSG00000169398.3_M3	PTK2	protein_coding	8	140735044	140735455	-	reciprocal_best_hit	NO	NO	NO	YES	NO	NO	1
ENSG00000169398	ENSE00003531796	PTK2	protein_coding	8	140739017	140739107	-	reciprocal_best_hit	NO	NO	NO	NO	NO	NO	1
ENSG00000169398	ENSG00000169398.4_M3	PTK2	protein_coding	8	140743229	140743330	-	reciprocal_best_hit	NO	NO	NO	YES	NO	NO	1
ENSG00000169398	ENSG00000169398.1_M7	PTK2	protein_coding	8	140744651	140744803	-	reciprocal_best_hit	NO	NO	NO	YES	NO	NO	1
ENSG00000169398	ENSG00000169398.3_M4	PTK2	protein_coding	8	140746449	140747272	-	reciprocal_best_hit	NO	NO	NO	YES	NO	NO	0.984204131227218
ENSG00000169398	ENSE00002139440	PTK2	protein_coding	8	140750202	140750409	-	reciprocal_best_hit	NO	NO	NO	NO	NO	NO	0.995169082125604
ENSG00000169398	ENSE00002124570	PTK2	protein_coding	8	140751902	140751987	-	reciprocal_best_hit	NO	NO	NO	NO	NO	NO	0.988235294117647
ENSG00000169398	ENSE00003592818	PTK2	protein_coding	8	140752231	140752316	-	reciprocal_best_hit	NO	NO	NO	NO	NO	NO	0.988235294117647
ENSG00000169398	ENSG00000169398.4_M2	PTK2	protein_coding	8	140761164	140761262	-	reciprocal_best_hit	NO	NO	NO	YES	NO	NO	1
ENSG00000169398	ENSE00003485568	PTK2	protein_coding	8	140762367	140762388	-	reciprocal_best_hit	NO	NO	NO	NO	NO	NO	1
ENSG00000169398	ENSG00000169398.1_M8	PTK2	protein_coding	8	140764233	140764523	-	reciprocal_best_hit	NO	NO	NO	YES	NO	NO	0.989655172413793
ENSG00000169398	ENSE00002130887	PTK2	protein_coding	8	140764971	140765236	-	reciprocal_best_hit	NO	NO	NO	NO	NO	NO	0.981132075471698
ENSG00000169398	ENSE00003536736	PTK2	protein_coding	8	140769574	140769592	-	reciprocal_best_hit	NO	NO	NO	NO	NO	NO	1
ENSG00000169398	ENSG00000169398.5_M2	PTK2	protein_coding	8	140770715	140770966	-	reciprocal_best_hit	NO	NO	NO	YES	NO	NO	1
ENSG00000169398	ENSE00002089710	PTK2	protein_coding	8	140771279	140771444	-	reciprocal_best_hit	NO	NO	NO	NO	NO	NO	1
ENSG00000169398	ENSE00003468483	PTK2	protein_coding	8	140789473	140789526	-	reciprocal_best_hit	NO	NO	NO	NO	NO	NO	0.981132075471698
ENSG00000169398	ENSE00003548870	PTK2	protein_coding	8	140793353	140793384	-	reciprocal_best_hit	NO	NO	NO	NO	NO	NO	1
ENSG00000169398	ENSE00002138511	PTK2	protein_coding	8	140799219	140799297	-	reciprocal_best_hit	NO	NO	NO	NO	NO	NO	1
ENSG00000169398	ENSG00000169398.4_M4	PTK2	protein_coding	8	140800458	140800576	-	reciprocal_best_hit	NO	NO	NO	YES	NO	NO	0.983050847457627
ENSG00000169398	ENSE00003519376	PTK2	protein_coding	8	140803542	140803650	-	reciprocal_best_hit	NO	NO	NO	NO	NO	NO	1
ENSG00000169398	ENSE00003502332	PTK2	protein_coding	8	140818276	140818354	-	reciprocal_best_hit	NO	NO	NO	NO	NO	NO	0.987179487179487
ENSG00000169398	ENSG00000169398.6_M2	PTK2	protein_coding	8	140818879	140819020	-	reciprocal_best_hit	NO	NO	NO	YES	NO	NO	0.99290780141844
ENSG00000279786	ENSE00003758094	CTD-2014D20.1	TEC	8	140820598	140822414	-	reciprocal_best_hit	NO	NO	NO	NO	NO	NO	0.991189427312775
ENSG00000169398	ENSG00000169398.7_M2	PTK2	protein_coding	8	140830471	140830526	-	reciprocal_best_hit	NO	NO	NO	YES	NO	NO	1
ENSG00000169398	ENSG00000169398.8_M2	PTK2	protein_coding	8	140846259	140846322	-	reciprocal_best_hit	NO	NO	NO	YES	NO	NO	1
ENSG00000169398	ENSG00000169398.5_M4	PTK2	protein_coding	8	140846598	140846678	-	reciprocal_best_hit	NO	NO	NO	YES	NO	NO	1
ENSG00000169398	ENSE00003534716	PTK2	protein_coding	8	140864311	140864399	-	reciprocal_best_hit	NO	NO	NO	NO	NO	NO	1
ENSG00000169398	ENSG00000169398.2_M7	PTK2	protein_coding	8	140879161	140879637	-	reciprocal_best_hit	NO	NO	NO	YES	NO	NO	0.993697478991597
ENSG00000169398	ENSG00000169398.3_M5	PTK2	protein_coding	8	140890315	140890769	-	reciprocal_best_hit	NO	NO	NO	YES	NO	NO	0.991189427312775
ENSG00000169398	ENSE00002134877	PTK2	protein_coding	8	140909548	140909621	-	reciprocal_best_hit	NO	NO	NO	NO	NO	NO	0.986301369863014
ENSG00000169398	ENSG00000169398.6_M4	PTK2	protein_coding	8	140925561	140925749	-	reciprocal_best_hit	NO	NO	NO	YES	NO	NO	0.98936170212766
ENSG00000169398	ENSE00002130523	PTK2	protein_coding	8	140927345	140927414	-	reciprocal_best_hit	NO	NO	NO	NO	NO	NO	1
ENSG00000169398	ENSG00000169398.9_M2	PTK2	protein_coding	8	140934492	140934590	-	reciprocal_best_hit	NO	NO	NO	YES	NO	NO	1
ENSG00000252864	ENSE00002089332	RNA5SP278	rRNA	8	140940561	140940663	+	reciprocal_best_hit	NO	NO	NO	NO	NO	NO	0.990196078431373
ENSG00000169398	ENSE00002123392	PTK2	protein_coding	8	140948665	140948723	-	reciprocal_best_hit	NO	NO	NO	NO	NO	NO	0.982758620689655
ENSG00000169398	ENSE00002106777	PTK2	protein_coding	8	140954742	140954835	-	reciprocal_best_hit	NO	NO	NO	NO	NO	NO	0.956989247311828
ENSG00000169398	ENSG00000169398.7_M4	PTK2	protein_coding	8	140983841	140984155	-	reciprocal_best_hit	NO	NO	NO	YES	NO	NO	0.993630573248408
ENSG00000169398	ENSG00000169398.5_M3	PTK2	protein_coding	8	141000879	141001122	-	reciprocal_best_hit	NO	NO	NO	YES	NO	NO	0.991769547325103
ENSG00000169398	ENSG00000169398.1_M12	PTK2	protein_coding	8	141001124	141001379	-	reciprocal_best_hit	NO	NO	NO	YES	NO	NO	0.980392156862745
ENSG00000169398	ENSG00000169398.10_M2	PTK2	protein_coding	8	141002013	141002216	-	reciprocal_best_hit	NO	NO	NO	YES	NO	NO	0.990147783251232
ENSG00000253266	ENSE00002126788	RP11-128L5.1	lincRNA	8	141057241	141057423	+	reciprocal_best_hit	NO	NO	NO	NO	NO	NO	0.989010989010989
ENSG00000253266	ENSE00002126223	RP11-128L5.1	lincRNA	8	141058452	141058508	+	reciprocal_best_hit	NO	NO	NO	NO	NO	NO	0.982142857142857
ENSG00000253266	ENSE00002113370	RP11-128L5.1	lincRNA	8	141058920	141058979	+	reciprocal_best_hit	NO	NO	NO	NO	NO	NO	1
ENSG00000253266	ENSE00002112262	RP11-128L5.1	lincRNA	8	141059331	141059399	+	reciprocal_best_hit	NO	NO	NO	NO	NO	NO	1
ENSG00000253266	ENSG00000253266.1_M2	RP11-128L5.1	lincRNA	8	141059977	141060596	+	reciprocal_best_hit	NO	NO	NO	YES	NO	NO	0.977382875605816
ENSG00000105339	ENSE00002134120	DENND3	protein_coding	8	141117277	141117364	+	reciprocal_best_hit	NO	NO	NO	NO	NO	NO	0.988505747126437
ENSG00000253210	ENSG00000253210.1_M2	RP11-809O17.1	antisense	8	141126043	141126471	-	reciprocal_best_hit	NO	NO	NO	YES	NO	NO	0.988317757009346
ENSG00000253210	ENSE00002111858	RP11-809O17.1	antisense	8	141128066	141128121	-	reciprocal_best_hit	NO	NO	NO	NO	NO	NO	0.981818181818182
ENSG00000105339	ENSG00000105339.1_M6	DENND3	protein_coding	8	141128611	141128809	+	reciprocal_best_hit	NO	NO	NO	YES	NO	NO	0.929292929292929
ENSG00000253210	ENSE00002117860	RP11-809O17.1	antisense	8	141129637	141129961	-	reciprocal_best_hit	NO	NO	NO	NO	NO	NO	0.981481481481482
ENSG00000105339	ENSG00000105339.1_M3	DENND3	protein_coding	8	141136508	141136791	+	reciprocal_best_hit	NO	NO	NO	YES	NO	NO	0.985865724381625
ENSG00000105339	ENSE00003587341	DENND3	protein_coding	8	141138021	141138137	+	reciprocal_best_hit	NO	NO	NO	NO	NO	NO	0.991379310344828
ENSG00000105339	ENSG00000105339.1_M5	DENND3	protein_coding	8	141141202	141143008	+	reciprocal_best_hit	NO	NO	NO	YES	NO	NO	0.981727574750831
ENSG00000105339	ENSE00002109046	DENND3	protein_coding	8	141150285	141150348	+	reciprocal_best_hit	NO	NO	NO	NO	NO	NO	1
ENSG00000105339	ENSG00000105339.2_M3	DENND3	protein_coding	8	141150833	141150953	+	reciprocal_best_hit	NO	NO	NO	YES	NO	NO	0.983333333333333
ENSG00000105339	ENSE00003790482	DENND3	protein_coding	8	141151618	141151837	+	reciprocal_best_hit	NO	NO	NO	NO	NO	NO	0.995433789954338
ENSG00000105339	ENSG00000105339.2_M2	DENND3	protein_coding	8	141155848	141155970	+	reciprocal_best_hit	NO	NO	NO	YES	NO	NO	0.983606557377049
ENSG00000105339	ENSE00002133271	DENND3	protein_coding	8	141157394	141158287	+	reciprocal_best_hit	NO	NO	NO	NO	NO	NO	0.987681970884658
ENSG00000105339	ENSE00003605545	DENND3	protein_coding	8	141160631	141160787	+	reciprocal_best_hit	NO	NO	NO	NO	NO	NO	0.987179487179487
ENSG00000105339	ENSE00003549715	DENND3	protein_coding	8	141163332	141163429	+	reciprocal_best_hit	NO	NO	NO	NO	NO	NO	0.979381443298969
ENSG00000105339	ENSE00003632347	DENND3	protein_coding	8	141165185	141165289	+	reciprocal_best_hit	NO	NO	NO	NO	NO	NO	0.990384615384615
ENSG00000105339	ENSG00000105339.3_M2	DENND3	protein_coding	8	141166189	141166389	+	reciprocal_best_hit	NO	NO	NO	YES	NO	NO	0.98
ENSG00000105339	ENSE00003515786	DENND3	protein_coding	8	141168003	141168525	+	reciprocal_best_hit	NO	NO	NO	NO	NO	NO	0.980842911877395
ENSG00000105339	ENSG00000105339.4_M2	DENND3	protein_coding	8	141175199	141176266	+	reciprocal_best_hit	NO	NO	NO	YES	NO	NO	0.985941893158388
ENSG00000105339	ENSG00000105339.5_M2	DENND3	protein_coding	8	141176590	141176761	+	reciprocal_best_hit	NO	NO	NO	YES	NO	NO	0.970760233918129
ENSG00000105339	ENSG00000105339.3_M3	DENND3	protein_coding	8	141177086	141178196	+	reciprocal_best_hit	NO	NO	NO	YES	NO	NO	0.982882882882883
ENSG00000105339	ENSE00003500620	DENND3	protein_coding	8	141180746	141180854	+	reciprocal_best_hit	NO	NO	NO	NO	NO	NO	0.972222222222222
ENSG00000105339	ENSG00000105339.1_M4	DENND3	protein_coding	8	141184487	141185458	+	reciprocal_best_hit	NO	NO	NO	YES	NO	NO	0.955715756951596
ENSG00000105339	ENSG00000105339.4_M3	DENND3	protein_coding	8	141188348	141189146	+	reciprocal_best_hit	NO	NO	NO	YES	NO	NO	0.984962406015038
ENSG00000105339	ENSG00000105339.6_M2	DENND3	protein_coding	8	141190283	141190624	+	reciprocal_best_hit	NO	NO	NO	YES	NO	NO	0.973607038123167
ENSG00000022567	ENSG00000022567.1_M5	SLC45A4	protein_coding	8	141207165	141212556	-	reciprocal_best_hit	NO	NO	NO	YES	NO	NO	0.985160452606196
ENSG00000022567	ENSE00000664773	SLC45A4	protein_coding	8	141215758	141215970	-	reciprocal_best_hit	NO	NO	NO	NO	NO	NO	0.995283018867924
ENSG00000022567	ENSE00000664774	SLC45A4	protein_coding	8	141217089	141217189	-	reciprocal_best_hit	NO	NO	NO	NO	NO	NO	0.98
ENSG00000022567	ENSG00000022567.1_M2	SLC45A4	protein_coding	8	141218010	141219029	-	reciprocal_best_hit	NO	NO	NO	YES	NO	NO	0.990186457311089
ENSG00000022567	ENSG00000022567.2_M2	SLC45A4	protein_coding	8	141219649	141219829	-	reciprocal_best_hit	NO	NO	NO	YES	NO	NO	0.977777777777778
ENSG00000022567	ENSE00003512710	SLC45A4	protein_coding	8	141221576	141221765	-	reciprocal_best_hit	NO	NO	NO	NO	NO	NO	0.994708994708995
ENSG00000280035	ENSE00003756237	RP11-10J21.2	TEC	8	141224287	141226947	-	reciprocal_best_hit	NO	NO	NO	NO	NO	NO	0.980827067669173
ENSG00000022567	ENSG00000022567.3_M2	SLC45A4	protein_coding	8	141228178	141228574	-	reciprocal_best_hit	NO	NO	NO	YES	NO	NO	0.974747474747475
ENSG00000022567	ENSE00002132174	SLC45A4	protein_coding	8	141230078	141230348	-	reciprocal_best_hit	NO	NO	NO	NO	NO	NO	0.996296296296296
ENSG00000022567	ENSG00000022567.4_M2	SLC45A4	protein_coding	8	141253988	141254564	-	reciprocal_best_hit	NO	NO	NO	YES	NO	NO	1
ENSG00000254019	ENSE00002103945_F1	RP11-10J21.3	antisense	8	141254629	141254771	+	reciprocal_best_hit	NO	NO	YES	NO	NO	NO	0.992957746478873
ENSG00000254019	ENSE00002104597	RP11-10J21.3	antisense	8	141256440	141256817	+	reciprocal_best_hit	NO	NO	NO	NO	NO	NO	0.978779840848806
ENSG00000254197	ENSE00002139926	RP11-10J21.5	lincRNA	8	141292693	141292862	+	reciprocal_best_hit	NO	NO	NO	NO	NO	NO	0.982248520710059
ENSG00000022567	ENSG00000022567.5_M2	SLC45A4	protein_coding	8	141308095	141308305	-	reciprocal_best_hit	NO	NO	NO	YES	NO	NO	0.995238095238095
ENSG00000254291	ENSE00002133930	RP11-10J21.6	antisense	8	141326129	141326368	+	reciprocal_best_hit	NO	NO	NO	NO	NO	NO	0.99581589958159
ENSG00000254291	ENSE00002090289	RP11-10J21.6	antisense	8	141326963	141327137	+	reciprocal_best_hit	NO	NO	NO	NO	NO	NO	0.994252873563218
ENSG00000253595	ENSE00002099346	LINC01300	antisense	8	141340548	141340672	+	reciprocal_best_hit	NO	NO	NO	NO	NO	NO	1
ENSG00000253595	ENSG00000253595.1_M2	LINC01300	antisense	8	141342324	141342476	+	reciprocal_best_hit	NO	NO	NO	YES	NO	NO	0.980263157894737
ENSG00000253595	ENSE00002101641	LINC01300	antisense	8	141342957	141343215	+	reciprocal_best_hit	NO	NO	NO	NO	NO	NO	0.98062015503876
ENSG00000253595	ENSE00002093068	LINC01300	antisense	8	141344343	141344621	+	reciprocal_best_hit	NO	NO	NO	NO	NO	NO	0.989208633093525
ENSG00000261655	ENSE00002593926	CTD-3064M3.3	sense_overlapping	8	141353402	141355365	-	reciprocal_best_hit	NO	NO	NO	NO	NO	NO	0.970453387671931
ENSG00000204882	ENSE00001474989	GPR20	protein_coding	8	141356499	141357947	-	reciprocal_best_hit	NO	NO	NO	NO	NO	NO	0.988950276243094
ENSG00000204882	ENSE00001520912	GPR20	protein_coding	8	141367200	141367267	-	reciprocal_best_hit	NO	NO	NO	NO	NO	NO	1
ENSG00000244998	ENSE00001959317	CTD-3064M3.4	antisense	8	141389938	141391151	-	reciprocal_best_hit	NO	NO	NO	NO	NO	NO	0.990931574608409
ENSG00000184489	ENSG00000184489.1_M3	PTP4A3	protein_coding	8	141391992	141392084	+	reciprocal_best_hit	NO	NO	NO	YES	NO	NO	0.978260869565217
ENSG00000244998	ENSE00001970474	CTD-3064M3.4	antisense	8	141392407	141392574	-	reciprocal_best_hit	NO	NO	NO	NO	NO	NO	0.976047904191617
ENSG00000184489	ENSG00000184489.1_M4	PTP4A3	protein_coding	8	141421387	141422345	+	reciprocal_best_hit	NO	NO	NO	YES	NO	NO	0.985386221294363
ENSG00000184489	ENSE00001328115	PTP4A3	protein_coding	8	141425047	141425140	+	reciprocal_best_hit	NO	NO	NO	NO	NO	NO	1
ENSG00000184489	ENSG00000184489.1_M2	PTP4A3	protein_coding	8	141426938	141427069	+	reciprocal_best_hit	NO	NO	NO	YES	NO	NO	0.984732824427481
ENSG00000184489	ENSG00000184489.2_M2	PTP4A3	protein_coding	8	141427749	141427824	+	reciprocal_best_hit	NO	NO	NO	YES	NO	NO	1
ENSG00000221768	ENSE00001565476	MIR1302-7	miRNA	8	141786241	141786313	-	reciprocal_best_hit	NO	NO	NO	NO	NO	NO	0.986111111111111
ENSG00000254183	ENSE00002133491	RP11-953B20.2	processed_pseudogene	8	141968090	141968841	-	reciprocal_best_hit	NO	NO	NO	NO	NO	NO	0.972037283621838
ENSG00000261710	ENSE00002612094	RP11-953B20.1	lincRNA	8	142089826	142091619	+	reciprocal_best_hit	NO	NO	NO	NO	NO	NO	0.975460122699387
ENSG00000265247	ENSE00002692630	MIR4472-1	miRNA	8	142176338	142176418	+	reciprocal_best_hit	NO	NO	NO	NO	NO	NO	1
ENSG00000254008	ENSE00002123526	LINC00051	antisense	8	142198355	142198456	+	reciprocal_best_hit	NO	NO	NO	NO	NO	NO	0.96039603960396
ENSG00000254008	ENSE00002106754	LINC00051	antisense	8	142206684	142206875	+	reciprocal_best_hit	NO	NO	NO	NO	NO	NO	0.994764397905759
ENSG00000254008	ENSE00002117390	LINC00051	antisense	8	142208249	142209003	+	reciprocal_best_hit	NO	NO	NO	NO	NO	NO	0.973474801061008
ENSG00000171045	ENSG00000171045.1_M3	TSNARE1	protein_coding	8	142212079	142212313	-	reciprocal_best_hit	NO	NO	NO	YES	NO	NO	0.978632478632479
ENSG00000171045	ENSE00001326374	TSNARE1	protein_coding	8	142229472	142229579	-	reciprocal_best_hit	NO	NO	NO	NO	NO	NO	0.981308411214953
ENSG00000253602	ENSE00003650082	RN7SL260P	misc_RNA	8	142247584	142247866	-	reciprocal_best_hit	NO	NO	NO	NO	NO	NO	0.978723404255319
ENSG00000171045	ENSG00000171045.1_M2	TSNARE1	protein_coding	8	142270474	142271691	-	reciprocal_best_hit	NO	NO	NO	YES	NO	NO	0.969597370583402
ENSG00000171045	ENSE00003514277	TSNARE1	protein_coding	8	142274780	142274863	-	reciprocal_best_hit	NO	NO	NO	NO	NO	NO	1
ENSG00000171045	ENSE00002094095	TSNARE1	protein_coding	8	142279859	142279997	-	reciprocal_best_hit	NO	NO	NO	NO	NO	NO	0.985507246376812
ENSG00000171045	ENSE00001141641	TSNARE1	protein_coding	8	142284412	142284485	-	reciprocal_best_hit	NO	NO	NO	NO	NO	NO	0.986301369863014
ENSG00000171045	ENSG00000171045.2_M3	TSNARE1	protein_coding	8	142300115	142300647	-	reciprocal_best_hit	NO	NO	NO	YES	NO	NO	0.988721804511278
ENSG00000171045	ENSE00003501431	TSNARE1	protein_coding	8	142314383	142314440	-	reciprocal_best_hit	NO	NO	NO	NO	NO	NO	1
ENSG00000171045	ENSG00000171045.2_M2	TSNARE1	protein_coding	8	142315002	142315092	-	reciprocal_best_hit	NO	NO	NO	YES	NO	NO	1
ENSG00000171045	ENSE00003473794	TSNARE1	protein_coding	8	142318543	142318634	-	reciprocal_best_hit	NO	NO	NO	NO	NO	NO	0.934065934065934
ENSG00000171045	ENSE00001141681	TSNARE1	protein_coding	8	142330900	142330970	-	reciprocal_best_hit	NO	NO	NO	NO	NO	NO	1
ENSG00000171045	ENSE00001293119	TSNARE1	protein_coding	8	142331753	142331831	-	reciprocal_best_hit	NO	NO	NO	NO	NO	NO	1
ENSG00000171045	ENSG00000171045.3_M3	TSNARE1	protein_coding	8	142343965	142344472	-	reciprocal_best_hit	NO	NO	NO	YES	NO	NO	0.998027613412229
ENSG00000171045	ENSE00001296812	TSNARE1	protein_coding	8	142345742	142345892	-	reciprocal_best_hit	NO	NO	NO	NO	NO	NO	0.986666666666667
ENSG00000171045	ENSE00003464885	TSNARE1	protein_coding	8	142354636	142354763	-	reciprocal_best_hit	NO	NO	NO	NO	NO	NO	1
ENSG00000171045	ENSE00002095281	TSNARE1	protein_coding	8	142365910	142366017	-	reciprocal_best_hit	NO	NO	NO	NO	NO	NO	1
ENSG00000171045	ENSE00002129997	TSNARE1	protein_coding	8	142402789	142402888	-	reciprocal_best_hit	NO	NO	NO	NO	NO	NO	0.98989898989899
ENSG00000171045	ENSG00000171045.4_M3	TSNARE1	protein_coding	8	142403103	142403240	-	reciprocal_best_hit	NO	NO	NO	YES	NO	NO	1
ENSG00000181790	ENSG00000181790.2_M2	ADGRB1	protein_coding	8	142463979	142464982	+	reciprocal_best_hit	NO	NO	NO	YES	NO	NO	0.993020937188435
ENSG00000181790	ENSE00001264792	ADGRB1	protein_coding	8	142475473	142475635	+	reciprocal_best_hit	NO	NO	NO	NO	NO	NO	1
ENSG00000181790	ENSE00001264784	ADGRB1	protein_coding	8	142476584	142476695	+	reciprocal_best_hit	NO	NO	NO	NO	NO	NO	0.981981981981982
ENSG00000181790	ENSE00001264779	ADGRB1	protein_coding	8	142477113	142477278	+	reciprocal_best_hit	NO	NO	NO	NO	NO	NO	1
ENSG00000181790	ENSE00001264770	ADGRB1	protein_coding	8	142477384	142477549	+	reciprocal_best_hit	NO	NO	NO	NO	NO	NO	1
ENSG00000181790	ENSE00001292246	ADGRB1	protein_coding	8	142478186	142478360	+	reciprocal_best_hit	NO	NO	NO	NO	NO	NO	0.994252873563218
ENSG00000181790	ENSG00000181790.1_M3	ADGRB1	protein_coding	8	142479119	142479794	+	reciprocal_best_hit	NO	NO	NO	YES	NO	NO	0.985185185185185
ENSG00000181790	ENSE00003467061	ADGRB1	protein_coding	8	142481253	142481360	+	reciprocal_best_hit	NO	NO	NO	NO	NO	NO	1
ENSG00000181790	ENSE00003594908	ADGRB1	protein_coding	8	142481516	142481711	+	reciprocal_best_hit	NO	NO	NO	NO	NO	NO	0.994871794871795
ENSG00000181790	ENSE00003548591	ADGRB1	protein_coding	8	142483976	142484045	+	reciprocal_best_hit	NO	NO	NO	NO	NO	NO	1
ENSG00000181790	ENSE00003596434	ADGRB1	protein_coding	8	142484655	142484764	+	reciprocal_best_hit	NO	NO	NO	NO	NO	NO	0.990825688073395
ENSG00000181790	ENSE00003545389	ADGRB1	protein_coding	8	142488363	142488507	+	reciprocal_best_hit	NO	NO	NO	NO	NO	NO	0.979166666666667
ENSG00000181790	ENSE00003478204	ADGRB1	protein_coding	8	142489034	142489110	+	reciprocal_best_hit	NO	NO	NO	NO	NO	NO	1
ENSG00000181790	ENSE00003625826	ADGRB1	protein_coding	8	142489335	142489438	+	reciprocal_best_hit	NO	NO	NO	NO	NO	NO	0.990291262135922
ENSG00000181790	ENSE00003614134	ADGRB1	protein_coding	8	142490771	142490815	+	reciprocal_best_hit	NO	NO	NO	NO	NO	NO	0.98
ENSG00000181790	ENSE00003551633	ADGRB1	protein_coding	8	142510931	142511073	+	reciprocal_best_hit	NO	NO	NO	NO	NO	NO	1
ENSG00000181790	ENSE00003607357	ADGRB1	protein_coding	8	142518137	142518241	+	reciprocal_best_hit	NO	NO	NO	NO	NO	NO	1
ENSG00000181790	ENSE00003682575	ADGRB1	protein_coding	8	142520822	142520925	+	reciprocal_best_hit	NO	NO	NO	NO	NO	NO	1
ENSG00000181790	ENSE00003476762	ADGRB1	protein_coding	8	142521964	142522115	+	reciprocal_best_hit	NO	NO	NO	NO	NO	NO	0.993377483443709
ENSG00000181790	ENSE00003551359	ADGRB1	protein_coding	8	142522640	142522710	+	reciprocal_best_hit	NO	NO	NO	NO	NO	NO	0.985714285714286
ENSG00000181790	ENSE00001749723	ADGRB1	protein_coding	8	142524237	142524304	+	reciprocal_best_hit	NO	NO	NO	NO	NO	NO	1
ENSG00000181790	ENSE00003608783	ADGRB1	protein_coding	8	142526541	142526627	+	reciprocal_best_hit	NO	NO	NO	NO	NO	NO	1
ENSG00000181790	ENSE00003555710	ADGRB1	protein_coding	8	142533294	142533466	+	reciprocal_best_hit	NO	NO	NO	NO	NO	NO	1
ENSG00000181790	ENSE00003467365	ADGRB1	protein_coding	8	142536986	142537082	+	reciprocal_best_hit	NO	NO	NO	NO	NO	NO	1
ENSG00000181790	ENSG00000181790.3_M2	ADGRB1	protein_coding	8	142539373	142540020	+	reciprocal_best_hit	NO	NO	NO	YES	NO	NO	0.986089644513138
ENSG00000181790	ENSE00003596251	ADGRB1	protein_coding	8	142541940	142542647	+	reciprocal_best_hit	NO	NO	NO	NO	NO	NO	0.995756718528996
ENSG00000181790	ENSE00003490337	ADGRB1	protein_coding	8	142543402	142543438	+	reciprocal_best_hit	NO	NO	NO	NO	NO	NO	1
ENSG00000181790	ENSG00000181790.4_M2	ADGRB1	protein_coding	8	142543500	142543708	+	reciprocal_best_hit	NO	NO	NO	YES	NO	NO	1
ENSG00000181790	ENSG00000181790.2_M3	ADGRB1	protein_coding	8	142544219	142545009	+	reciprocal_best_hit	NO	NO	NO	YES	NO	NO	0.992405063291139
ENSG00000232722	ENSE00001698447	MROH4P	unitary_pseudogene	8	142567259	142567373	-	reciprocal_best_hit	NO	NO	NO	NO	NO	NO	0.991228070175439
ENSG00000232722	ENSE00001661644	MROH4P	unitary_pseudogene	8	142569560	142569718	-	reciprocal_best_hit	NO	NO	NO	NO	NO	NO	0.987341772151899
ENSG00000232722	ENSE00001639102	MROH4P	unitary_pseudogene	8	142570315	142570459	-	reciprocal_best_hit	NO	NO	NO	NO	NO	NO	1
ENSG00000232722	ENSE00001673623	MROH4P	unitary_pseudogene	8	142571426	142571563	-	reciprocal_best_hit	NO	NO	NO	NO	NO	NO	0.985401459854015
ENSG00000232722	ENSE00001774662	MROH4P	unitary_pseudogene	8	142571811	142571996	-	reciprocal_best_hit	NO	NO	NO	NO	NO	NO	0.972972972972973
ENSG00000232722	ENSE00003793399	MROH4P	unitary_pseudogene	8	142573684	142573895	-	reciprocal_best_hit	NO	NO	NO	NO	NO	NO	0.981042654028436
ENSG00000232722	ENSE00003796685	MROH4P	unitary_pseudogene	8	142574530	142574668	-	reciprocal_best_hit	NO	NO	NO	NO	NO	NO	0.992753623188406
ENSG00000232722	ENSE00003798584	MROH4P	unitary_pseudogene	8	142575396	142575463	-	reciprocal_best_hit	NO	NO	NO	NO	NO	NO	1
ENSG00000232722	ENSE00003800167	MROH4P	unitary_pseudogene	8	142575802	142575919	-	reciprocal_best_hit	NO	NO	NO	NO	NO	NO	0.965811965811966
ENSG00000232722	ENSE00003798154	MROH4P	unitary_pseudogene	8	142576504	142576612	-	reciprocal_best_hit	NO	NO	NO	NO	NO	NO	0.981481481481482
ENSG00000232722	ENSE00003792176	MROH4P	unitary_pseudogene	8	142577794	142577881	-	reciprocal_best_hit	NO	NO	NO	NO	NO	NO	1
ENSG00000198576	ENSE00001418346	ARC	protein_coding	8	142611043	142611857	-	reciprocal_best_hit	NO	NO	NO	NO	NO	NO	0.991400491400491
ENSG00000198576	ENSG00000198576.1_M2	ARC	protein_coding	8	142612064	142612252	-	reciprocal_best_hit	NO	NO	NO	YES	NO	NO	0.98936170212766
ENSG00000198576	ENSG00000198576.2_M2	ARC	protein_coding	8	142612483	142614472	-	reciprocal_best_hit	NO	NO	NO	YES	NO	NO	0.99597787833082
ENSG00000261044	ENSE00002579105	AP006547.3	antisense	8	142620372	142621064	+	reciprocal_best_hit	NO	NO	NO	NO	NO	NO	0.986994219653179
ENSG00000277332	ENSE00003729518	AC145123.2	antisense	8	142638595	142638888	+	reciprocal_best_hit	NO	NO	NO	NO	NO	NO	0.986348122866894
ENSG00000277332	ENSE00003751041	AC145123.2	antisense	8	142640438	142640648	+	reciprocal_best_hit	NO	NO	NO	NO	NO	NO	0.980952380952381
ENSG00000234616	ENSG00000234616.1_M11	JRK	protein_coding	8	142657459	142666520	-	reciprocal_best_hit	NO	NO	NO	YES	NO	NO	0.987087517934003
ENSG00000234616	ENSG00000234616.1_M4	JRK	protein_coding	8	142669931	142670132	-	reciprocal_best_hit	NO	NO	NO	YES	NO	NO	0.990049751243781
ENSG00000167653	ENSG00000167653.1_M2	PSCA	protein_coding	8	142670307	142670568	+	reciprocal_best_hit	NO	NO	NO	YES	NO	NO	0.984674329501916
ENSG00000234616	ENSE00002901879	JRK	protein_coding	8	142675898	142676208	-	reciprocal_best_hit	NO	NO	NO	NO	NO	NO	0.980645161290323
ENSG00000234616	ENSE00002922843	JRK	protein_coding	8	142676354	142676531	-	reciprocal_best_hit	NO	NO	NO	NO	NO	NO	0.966101694915254
ENSG00000234616	ENSG00000234616.1_M2	JRK	protein_coding	8	142679973	142680455	-	reciprocal_best_hit	NO	NO	NO	YES	NO	NO	0.989626556016598
ENSG00000234616	ENSG00000234616.2_M2	JRK	protein_coding	8	142680563	142681137	-	reciprocal_best_hit	NO	NO	NO	YES	NO	NO	0.977351916376307
ENSG00000167653	ENSG00000167653.1_M3	PSCA	protein_coding	8	142681326	142681704	+	reciprocal_best_hit	NO	NO	NO	YES	NO	NO	0.917989417989418
ENSG00000234616	ENSE00002022089_F1	JRK	protein_coding	8	142681916	142681920	-	reciprocal_best_hit	NO	NO	YES	NO	NO	NO	1
ENSG00000167653	ENSG00000167653.2_M2	PSCA	protein_coding	8	142681968	142682724	+	reciprocal_best_hit	NO	NO	NO	YES	NO	NO	0.985449735449735
ENSG00000160886	ENSG00000160886.1_M4	LY6K	protein_coding	8	142700110	142700630	+	reciprocal_best_hit	NO	NO	NO	YES	NO	NO	0.936538461538462
ENSG00000253741	ENSE00002091861_F1	CTD-2292P10.4	antisense	8	142705127	142707579	-	reciprocal_best_hit	NO	NO	YES	NO	NO	NO	0.979608482871126
ENSG00000253741	ENSE00002111847	CTD-2292P10.4	antisense	8	142708314	142708418	-	reciprocal_best_hit	NO	NO	NO	NO	NO	NO	1
ENSG00000253741	ENSE00002099100	CTD-2292P10.4	antisense	8	142726721	142726973	-	reciprocal_best_hit	NO	NO	NO	NO	NO	NO	0.964285714285714
ENSG00000130193	ENSE00001355886_F2	THEM6	protein_coding	8	142727526	142727594	+	reciprocal_best_hit	NO	NO	YES	NO	NO	NO	1
ENSG00000130193	ENSG00000130193.1_M2	THEM6	protein_coding	8	142727690	142727859	+	reciprocal_best_hit	NO	NO	NO	YES	NO	NO	1
ENSG00000130193	ENSG00000130193.1_M5	THEM6	protein_coding	8	142734529	142736927	+	reciprocal_best_hit	NO	NO	NO	YES	NO	NO	0.98999165971643
ENSG00000126233	ENSE00001115334	SLURP1	protein_coding	8	142740943	142741276	-	reciprocal_best_hit	NO	NO	NO	NO	NO	NO	0.996996996996997
ENSG00000126233	ENSE00000704299	SLURP1	protein_coding	8	142741802	142741922	-	reciprocal_best_hit	NO	NO	NO	NO	NO	NO	1
ENSG00000126233	ENSE00000704300	SLURP1	protein_coding	8	142742327	142742411	-	reciprocal_best_hit	NO	NO	NO	NO	NO	NO	1
ENSG00000197353	ENSE00001433625	LYPD2	protein_coding	8	142751050	142751170	-	reciprocal_best_hit	NO	NO	NO	NO	NO	NO	0.975
ENSG00000197353	ENSE00001427062	LYPD2	protein_coding	8	142752393	142752534	-	reciprocal_best_hit	NO	NO	NO	NO	NO	NO	0.978723404255319
ENSG00000253196	ENSE00002115793	RP11-706C16.7	antisense	8	142763115	142763495	+	reciprocal_best_hit	NO	NO	NO	NO	NO	NO	0.978947368421053
ENSG00000284505	ENSE00002093618_F1	LYNX1	protein_coding	8	142764333	142764350	-	reciprocal_best_hit	NO	NO	YES	NO	NO	NO	1
ENSG00000253196	ENSE00002136799	RP11-706C16.7	antisense	8	142766137	142766427	+	reciprocal_best_hit	NO	NO	NO	NO	NO	NO	0.979310344827586
ENSG00000283992	ENSG00000283992.1_M2	LYNX1	protein_coding	8	142769754	142769844	-	reciprocal_best_hit	NO	NO	NO	YES	NO	NO	1
ENSG00000180155	ENSG00000180155.1_M4	LYNX1	protein_coding	8	142771196	142775340	-	reciprocal_best_hit	NO	NO	NO	YES	NO	NO	0.988416988416988
ENSG00000180155	ENSE00002111004	LYNX1	protein_coding	8	142775622	142775694	-	reciprocal_best_hit	NO	NO	NO	NO	NO	NO	0.930555555555556
ENSG00000284505	ENSE00002116256	LYNX1	protein_coding	8	142775905	142776021	-	reciprocal_best_hit	NO	NO	NO	NO	NO	NO	0.991379310344828
ENSG00000180155	ENSE00003753775	LYNX1	protein_coding	8	142776443	142776596	-	reciprocal_best_hit	NO	NO	NO	NO	NO	NO	0.973856209150327
ENSG00000180155	ENSE00003753911	LYNX1	protein_coding	8	142776913	142777022	-	reciprocal_best_hit	NO	NO	NO	NO	NO	NO	0.990825688073395
ENSG00000180155	ENSG00000180155.1_M2	LYNX1	protein_coding	8	142777105	142777328	-	reciprocal_best_hit	NO	NO	NO	YES	NO	NO	0.982062780269058
ENSG00000284505	ENSE00003740642_F1	LYNX1	protein_coding	8	142777810	142778224	-	reciprocal_best_hit	NO	NO	YES	NO	NO	NO	0.98792270531401
ENSG00000167656	ENSG00000167656.1_M4	LY6D	protein_coding	8	142784879	142785373	-	reciprocal_best_hit	NO	NO	NO	YES	NO	NO	0.989878542510121
ENSG00000167656	ENSE00002098748_F2	LY6D	protein_coding	8	142785466	142785557	-	reciprocal_best_hit	NO	NO	YES	NO	NO	NO	0.978021978021978
ENSG00000167656	ENSG00000167656.2_M4	LY6D	protein_coding	8	142785680	142786304	-	reciprocal_best_hit	NO	NO	NO	YES	NO	NO	0.980769230769231
ENSG00000167656	ENSG00000167656.1_M2	LY6D	protein_coding	8	142786464	142786592	-	reciprocal_best_hit	NO	NO	NO	YES	NO	NO	0.9921875
ENSG00000283686	ENSE00003801021	RP11-706C16.13	unprocessed_pseudogene	8	142797623	142797824	-	reciprocal_best_hit	NO	NO	NO	NO	NO	NO	0.990049751243781
ENSG00000283686	ENSE00003792289	RP11-706C16.13	unprocessed_pseudogene	8	142801082	142801181	-	reciprocal_best_hit	NO	NO	NO	NO	NO	NO	0.95959595959596
ENSG00000283686	ENSE00003801103	RP11-706C16.13	unprocessed_pseudogene	8	142806090	142806142	-	reciprocal_best_hit	NO	NO	NO	NO	NO	NO	1
ENSG00000253715	ENSE00002105551	RP11-706C16.8	antisense	8	142811734	142812120	+	reciprocal_best_hit	NO	NO	NO	NO	NO	NO	0.974093264248705
ENSG00000253728	ENSE00002120288	RP11-706C16.5	antisense	8	142834137	142834222	-	reciprocal_best_hit	NO	NO	NO	NO	NO	NO	0.988235294117647
ENSG00000104499	ENSE00002131964	GML	protein_coding	8	142834246	142834289	+	reciprocal_best_hit	NO	NO	NO	NO	NO	NO	1
ENSG00000253728	ENSG00000253728.1_M2	RP11-706C16.5	antisense	8	142834647	142834800	-	reciprocal_best_hit	NO	NO	NO	YES	NO	NO	0.973856209150327
ENSG00000253728	ENSE00002105475_F2	RP11-706C16.5	antisense	8	142834868	142834940	-	reciprocal_best_hit	NO	NO	YES	NO	NO	NO	0.986111111111111
ENSG00000104499	ENSE00001210373	GML	protein_coding	8	142840415	142840510	+	reciprocal_best_hit	NO	NO	NO	NO	NO	NO	0.989473684210526
ENSG00000104499	ENSE00001210364	GML	protein_coding	8	142841117	142841225	+	reciprocal_best_hit	NO	NO	NO	NO	NO	NO	1
ENSG00000104499	ENSE00000862678	GML	protein_coding	8	142846394	142846846	+	reciprocal_best_hit	NO	NO	NO	NO	NO	NO	0.991150442477876
ENSG00000253421	ENSE00002121995	ZNHIT1P1	processed_pseudogene	8	142858353	142858797	+	reciprocal_best_hit	NO	NO	NO	NO	NO	NO	0.970720720720721
ENSG00000160882	ENSG00000160882.1_M5	CYP11B1	protein_coding	8	142872355	142874486	-	reciprocal_best_hit	NO	NO	NO	YES	NO	NO	0.986391365556077
ENSG00000160882	ENSG00000160882.1_M4	CYP11B1	protein_coding	8	142875711	142876395	-	reciprocal_best_hit	NO	NO	NO	YES	NO	NO	0.989766081871345
ENSG00000160882	ENSE00001474824	CYP11B1	protein_coding	8	142879345	142879480	-	reciprocal_best_hit	YES	NO	NO	NO	NO	NO	1
ENSG00000160882	ENSG00000160882.1_M3	CYP11B1	protein_coding	8	142879574	142879846	-	reciprocal_best_hit	YES	NO	NO	YES	NO	NO	0.988970588235294
ENSG00000179142	ENSE00001301821	CYP11B2	protein_coding	8	142917601	142917843	-	reciprocal_best_hit	YES	NO	NO	NO	NO	NO	0.995867768595041
ENSG00000247317	ENSG00000247317.1_M2	RP11-273G15.2	lincRNA	8	142981737	142982501	-	reciprocal_best_hit	NO	NO	NO	YES	NO	NO	0.993455497382199
ENSG00000247317	ENSE00002094115	RP11-273G15.2	lincRNA	8	142994875	142995657	-	reciprocal_best_hit	NO	NO	NO	NO	NO	NO	0.983375959079284
ENSG00000247317	ENSG00000247317.2_M2	RP11-273G15.2	lincRNA	8	143007752	143009207	-	reciprocal_best_hit	NO	NO	NO	YES	NO	NO	0.978694158075601
ENSG00000247317	ENSG00000247317.3_M2	RP11-273G15.2	lincRNA	8	143012484	143012577	-	reciprocal_best_hit	NO	NO	NO	YES	NO	NO	0.978494623655914
ENSG00000247317	ENSE00002110700	RP11-273G15.2	lincRNA	8	143016665	143017146	-	reciprocal_best_hit	NO	NO	NO	NO	NO	NO	0.977130977130977
ENSG00000160932	ENSE00002098947_F1	LY6E	protein_coding	8	143017981	143018159	+	reciprocal_best_hit	NO	NO	YES	NO	NO	NO	1
ENSG00000247317	ENSG00000247317.1_M4	RP11-273G15.2	lincRNA	8	143018247	143018437	-	reciprocal_best_hit	NO	NO	NO	YES	NO	NO	0.984210526315789
ENSG00000160932	ENSG00000160932.1_M11	LY6E	protein_coding	8	143018481	143018586	+	reciprocal_best_hit	NO	NO	NO	YES	NO	NO	1
ENSG00000160932	ENSE00002106038	LY6E	protein_coding	8	143020261	143020377	+	reciprocal_best_hit	NO	NO	NO	NO	NO	NO	0.991379310344828
ENSG00000160932	ENSG00000160932.1_M3	LY6E	protein_coding	8	143020882	143020991	+	reciprocal_best_hit	NO	NO	NO	YES	NO	NO	1
ENSG00000160932	ENSG00000160932.1_M13	LY6E	protein_coding	8	143021313	143022412	+	reciprocal_best_hit	NO	NO	NO	YES	NO	NO	0.993630573248408
ENSG00000160932	ENSE00002091492	LY6E	protein_coding	8	143022548	143023042	+	reciprocal_best_hit	NO	NO	NO	NO	NO	NO	0.993927125506073
ENSG00000160932	ENSG00000160932.1_M2	LY6E	protein_coding	8	143023668	143023832	+	reciprocal_best_hit	NO	NO	NO	YES	NO	NO	1
ENSG00000177335	ENSG00000177335.1_M4	C8orf31	processed_transcript	8	143039208	143039569	+	reciprocal_best_hit	NO	NO	NO	YES	NO	NO	0.980609418282548
ENSG00000177335	ENSE00002138236	C8orf31	processed_transcript	8	143042250	143042519	+	reciprocal_best_hit	NO	NO	NO	NO	NO	NO	0.977695167286245
ENSG00000177335	ENSG00000177335.1_M6	C8orf31	processed_transcript	8	143042957	143043262	+	reciprocal_best_hit	NO	NO	NO	YES	NO	NO	0.973770491803279
ENSG00000177335	ENSE00002111234	C8orf31	processed_transcript	8	143044173	143044234	+	reciprocal_best_hit	NO	NO	NO	NO	NO	NO	0.983606557377049
ENSG00000177335	ENSE00003506923	C8orf31	processed_transcript	8	143044648	143044817	+	reciprocal_best_hit	NO	NO	NO	NO	NO	NO	0.976331360946746
ENSG00000177335	ENSG00000177335.1_M2	C8orf31	processed_transcript	8	143047678	143047984	+	reciprocal_best_hit	NO	NO	NO	YES	NO	NO	0.980392156862745
ENSG00000177335	ENSG00000177335.2_M2	C8orf31	processed_transcript	8	143049208	143049298	+	reciprocal_best_hit	NO	NO	NO	YES	NO	NO	1
ENSG00000177335	ENSE00002120074	C8orf31	processed_transcript	8	143059652	143059942	+	reciprocal_best_hit	NO	NO	NO	NO	NO	NO	0.982758620689655
ENSG00000261667	ENSE00002600890	LY6L	protein_coding	8	143080456	143080659	+	reciprocal_best_hit	NO	NO	NO	NO	NO	NO	0.9064039408867
ENSG00000261667	ENSE00002611968	LY6L	protein_coding	8	143081035	143081126	+	reciprocal_best_hit	NO	NO	NO	NO	NO	NO	0.978021978021978
ENSG00000261667	ENSE00002626081	LY6L	protein_coding	8	143081210	143081327	+	reciprocal_best_hit	NO	NO	NO	NO	NO	NO	0.991452991452991
ENSG00000261667	ENSE00002577474	LY6L	protein_coding	8	143082424	143083001	+	reciprocal_best_hit	NO	NO	NO	NO	NO	NO	0.975736568457539
ENSG00000176956	ENSG00000176956.1_M2	LY6H	protein_coding	8	143157913	143158485	-	reciprocal_best_hit	NO	NO	NO	YES	NO	NO	0.989510489510489
ENSG00000176956	ENSG00000176956.1_M3	LY6H	protein_coding	8	143158802	143159709	-	reciprocal_best_hit	NO	NO	NO	YES	NO	NO	0.993384785005513
ENSG00000176956	ENSE00001737597	LY6H	protein_coding	8	143159935	143160040	-	reciprocal_best_hit	NO	NO	NO	NO	NO	NO	1
ENSG00000176956	ENSG00000176956.2_M3	LY6H	protein_coding	8	143160197	143160328	-	reciprocal_best_hit	NO	NO	NO	YES	NO	NO	1
ENSG00000176956	ENSG00000176956.2_M2	LY6H	protein_coding	8	143160545	143160711	-	reciprocal_best_hit	NO	NO	NO	YES	NO	NO	0.987951807228916
ENSG00000277494	ENSE00003746165	GPIHBP1	protein_coding	8	143213192	143213319	+	reciprocal_best_hit	NO	NO	NO	NO	NO	NO	0.976377952755906
ENSG00000277494	ENSE00003730000	GPIHBP1	protein_coding	8	143213821	143213950	+	reciprocal_best_hit	NO	NO	NO	NO	NO	NO	1
ENSG00000277494	ENSE00003740185	GPIHBP1	protein_coding	8	143215012	143215126	+	reciprocal_best_hit	NO	NO	NO	NO	NO	NO	0.982456140350877
ENSG00000277494	ENSE00003743548	GPIHBP1	protein_coding	8	143215258	143217170	+	reciprocal_best_hit	NO	NO	NO	NO	NO	NO	0.97907949790795
ENSG00000181638	ENSG00000181638.1_M3	ZFP41	protein_coding	8	143246820	143247109	+	reciprocal_best_hit	NO	NO	NO	YES	NO	NO	0.993079584775087
ENSG00000181638	ENSE00002096084	ZFP41	protein_coding	8	143249140	143249499	+	reciprocal_best_hit	NO	NO	NO	NO	NO	NO	0.988857938718663
ENSG00000181638	ENSG00000181638.1_M2	ZFP41	protein_coding	8	143249689	143251340	+	reciprocal_best_hit	NO	NO	NO	YES	NO	NO	0.983040581465778
ENSG00000181638	ENSE00002114007	ZFP41	protein_coding	8	143252887	143253591	+	reciprocal_best_hit	NO	NO	NO	NO	NO	NO	0.948863636363636
ENSG00000250571	ENSG00000250571.1_M3	GLI4	protein_coding	8	143267432	143267484	+	reciprocal_best_hit	NO	NO	NO	YES	NO	NO	0.961538461538462
ENSG00000250571	ENSG00000250571.1_M4	GLI4	protein_coding	8	143269357	143269520	+	reciprocal_best_hit	NO	NO	NO	YES	NO	NO	0.993865030674847
ENSG00000250571	ENSE00002111956	GLI4	protein_coding	8	143273090	143273383	+	reciprocal_best_hit	NO	NO	NO	NO	NO	NO	0.979522184300341
ENSG00000250571	ENSG00000250571.1_M8	GLI4	protein_coding	8	143274461	143275896	+	reciprocal_best_hit	NO	NO	NO	YES	NO	NO	0.986062717770035
ENSG00000250571	ENSG00000250571.2_M4	GLI4	protein_coding	8	143276403	143276931	+	reciprocal_best_hit	NO	NO	NO	YES	NO	NO	0.990530303030303
ENSG00000253716	ENSG00000253716.1_M4	MINCR	antisense	8	143280160	143280997	-	reciprocal_best_hit	NO	NO	NO	YES	NO	NO	0.995221027479092
ENSG00000253716	ENSG00000253716.1_M3	MINCR	antisense	8	143281025	143281384	-	reciprocal_best_hit	NO	NO	NO	YES	NO	NO	0.988857938718663
ENSG00000253716	ENSG00000253716.2_M4	MINCR	antisense	8	143281481	143281690	-	reciprocal_best_hit	NO	NO	NO	YES	NO	NO	0.995215311004785
ENSG00000185730	ENSE00002101739	ZNF696	protein_coding	8	143289675	143289818	+	reciprocal_best_hit	NO	NO	NO	NO	NO	NO	0.993006993006993
ENSG00000272172	ENSE00003697890	RP13-582O9.7	antisense	8	143290398	143290621	-	reciprocal_best_hit	NO	NO	NO	NO	NO	NO	0.991031390134529
ENSG00000185730	ENSE00002116108	ZNF696	protein_coding	8	143290744	143290858	+	reciprocal_best_hit	NO	NO	NO	NO	NO	NO	1
ENSG00000185730	ENSG00000185730.1_M5	ZNF696	protein_coding	8	143290909	143291767	+	reciprocal_best_hit	NO	NO	NO	YES	NO	NO	0.990675990675991
ENSG00000185730	ENSE00002095615	ZNF696	protein_coding	8	143292142	143292284	+	reciprocal_best_hit	NO	NO	NO	NO	NO	NO	0.992957746478873
ENSG00000185730	ENSG00000185730.1_M2	ZNF696	protein_coding	8	143292971	143293312	+	reciprocal_best_hit	NO	NO	NO	YES	NO	NO	0.988269794721408
ENSG00000185730	ENSE00002138239	ZNF696	protein_coding	8	143295378	143295470	+	reciprocal_best_hit	NO	NO	NO	NO	NO	NO	0.978260869565217
ENSG00000185730	ENSG00000185730.2_M5	ZNF696	protein_coding	8	143295739	143298061	+	reciprocal_best_hit	NO	NO	NO	YES	NO	NO	0.99052540913006
ENSG00000184428	ENSE00002134842	TOP1MT	protein_coding	8	143304383	143304915	-	reciprocal_best_hit	NO	NO	NO	NO	NO	NO	0.973684210526316
ENSG00000184428	ENSG00000184428.1_M5	TOP1MT	protein_coding	8	143309323	143309543	-	reciprocal_best_hit	NO	NO	NO	YES	NO	NO	1
ENSG00000184428	ENSG00000184428.1_M2	TOP1MT	protein_coding	8	143310067	143310503	-	reciprocal_best_hit	NO	NO	NO	YES	NO	NO	0.995412844036697
ENSG00000184428	ENSG00000184428.2_M2	TOP1MT	protein_coding	8	143315726	143315821	-	reciprocal_best_hit	NO	NO	NO	YES	NO	NO	0.989473684210526
ENSG00000184428	ENSG00000184428.1_M3	TOP1MT	protein_coding	8	143315998	143316126	-	reciprocal_best_hit	NO	NO	NO	YES	NO	NO	0.96875
ENSG00000184428	ENSG00000184428.3_M2	TOP1MT	protein_coding	8	143317722	143317890	-	reciprocal_best_hit	NO	NO	NO	YES	NO	NO	1
ENSG00000184428	ENSG00000184428.4_M2	TOP1MT	protein_coding	8	143318013	143318086	-	reciprocal_best_hit	NO	NO	NO	YES	NO	NO	0.945205479452055
ENSG00000184428	ENSE00003468825	TOP1MT	protein_coding	8	143321200	143321386	-	reciprocal_best_hit	NO	NO	NO	NO	NO	NO	0.989247311827957
ENSG00000184428	ENSG00000184428.2_M3	TOP1MT	protein_coding	8	143323998	143324142	-	reciprocal_best_hit	NO	NO	NO	YES	NO	NO	0.993055555555556
ENSG00000184428	ENSE00003484021	TOP1MT	protein_coding	8	143324484	143324629	-	reciprocal_best_hit	NO	NO	NO	NO	NO	NO	1
ENSG00000184428	ENSG00000184428.2_M5	TOP1MT	protein_coding	8	143325345	143325533	-	reciprocal_best_hit	NO	NO	NO	YES	NO	NO	0.984042553191489
ENSG00000184428	ENSG00000184428.3_M3	TOP1MT	protein_coding	8	143326221	143326344	-	reciprocal_best_hit	NO	NO	NO	YES	NO	NO	0.991869918699187
ENSG00000184428	ENSE00002132934	TOP1MT	protein_coding	8	143327302	143327790	-	reciprocal_best_hit	NO	NO	NO	NO	NO	NO	0.967213114754098
ENSG00000184428	ENSE00002136126	TOP1MT	protein_coding	8	143328192	143328315	-	reciprocal_best_hit	NO	NO	NO	NO	NO	NO	0.991869918699187
ENSG00000184428	ENSG00000184428.4_M3	TOP1MT	protein_coding	8	143329349	143329471	-	reciprocal_best_hit	NO	NO	NO	YES	NO	NO	0.918032786885246
ENSG00000184428	ENSE00003522217	TOP1MT	protein_coding	8	143331223	143331339	-	reciprocal_best_hit	NO	NO	NO	NO	NO	NO	0.991379310344828
ENSG00000184428	ENSE00002106089	TOP1MT	protein_coding	8	143331742	143331811	-	reciprocal_best_hit	NO	NO	NO	NO	NO	NO	0.956521739130435
ENSG00000184428	ENSG00000184428.5_M3	TOP1MT	protein_coding	8	143332486	143332657	-	reciprocal_best_hit	NO	NO	NO	YES	NO	NO	0.994152046783626
ENSG00000184428	ENSG00000184428.5_M2	TOP1MT	protein_coding	8	143333795	143334056	-	reciprocal_best_hit	NO	NO	NO	YES	NO	NO	0.992337164750958
ENSG00000184428	ENSE00002106809	TOP1MT	protein_coding	8	143334107	143334285	-	reciprocal_best_hit	NO	NO	NO	NO	NO	NO	1
ENSG00000184428	ENSG00000184428.1_M7	TOP1MT	protein_coding	8	143334739	143334896	-	reciprocal_best_hit	NO	NO	NO	YES	NO	NO	0.993630573248408
ENSG00000184428	ENSG00000184428.3_M5	TOP1MT	protein_coding	8	143343198	143344984	-	reciprocal_best_hit	NO	NO	NO	YES	NO	NO	0.975923852183651
ENSG00000184428	ENSE00002126468	TOP1MT	protein_coding	8	143355320	143355434	-	reciprocal_best_hit	NO	NO	NO	NO	NO	NO	0.982456140350877
ENSG00000184428	ENSG00000184428.6_M2	TOP1MT	protein_coding	8	143355964	143356046	-	reciprocal_best_hit	NO	NO	NO	YES	NO	NO	0.975609756097561
ENSG00000184428	ENSE00002110789	TOP1MT	protein_coding	8	143358576	143358666	-	reciprocal_best_hit	NO	NO	NO	NO	NO	NO	0.977777777777778
ENSG00000184428	ENSE00002073102	TOP1MT	protein_coding	8	143359263	143359404	-	reciprocal_best_hit	NO	NO	NO	NO	NO	NO	0.971631205673759
ENSG00000184428	ENSG00000184428.1_M4	TOP1MT	protein_coding	8	143359874	143359979	-	reciprocal_best_hit	NO	NO	NO	YES	NO	NO	0.942857142857143
ENSG00000254389	ENSE00002122324	RHPN1-AS1	antisense	8	143366630	143368548	-	reciprocal_best_hit	NO	NO	NO	NO	NO	NO	0.970281543274244
ENSG00000158106	ENSG00000158106.1_M2	RHPN1	protein_coding	8	143368886	143369047	+	reciprocal_best_hit	NO	NO	NO	YES	NO	NO	0.968944099378882
ENSG00000158106	ENSE00003550871	RHPN1	protein_coding	8	143375552	143375668	+	reciprocal_best_hit	NO	NO	NO	NO	NO	NO	0.982758620689655
ENSG00000158106	ENSE00003586031	RHPN1	protein_coding	8	143376524	143376653	+	reciprocal_best_hit	NO	NO	NO	NO	NO	NO	0.984496124031008
ENSG00000158106	ENSE00003506371	RHPN1	protein_coding	8	143377379	143377455	+	reciprocal_best_hit	NO	NO	NO	NO	NO	NO	1
ENSG00000158106	ENSE00003474548	RHPN1	protein_coding	8	143378268	143378346	+	reciprocal_best_hit	NO	NO	NO	NO	NO	NO	0.974358974358974
ENSG00000158106	ENSE00003491955	RHPN1	protein_coding	8	143378695	143378820	+	reciprocal_best_hit	NO	NO	NO	NO	NO	NO	0.992
ENSG00000158106	ENSG00000158106.2_M2	RHPN1	protein_coding	8	143379314	143379508	+	reciprocal_best_hit	NO	NO	NO	YES	NO	NO	0.989690721649485
ENSG00000158106	ENSG00000158106.1_M5	RHPN1	protein_coding	8	143379828	143380783	+	reciprocal_best_hit	NO	NO	NO	YES	NO	NO	0.983246073298429
ENSG00000158106	ENSE00003518918	RHPN1	protein_coding	8	143381267	143381344	+	reciprocal_best_hit	NO	NO	NO	NO	NO	NO	0.987012987012987
ENSG00000158106	ENSE00003530059	RHPN1	protein_coding	8	143381571	143381718	+	reciprocal_best_hit	NO	NO	NO	NO	NO	NO	1
ENSG00000158106	ENSE00003608134	RHPN1	protein_coding	8	143381806	143381968	+	reciprocal_best_hit	NO	NO	NO	NO	NO	NO	0.993827160493827
ENSG00000158106	ENSG00000158106.1_M3	RHPN1	protein_coding	8	143382435	143384220	+	reciprocal_best_hit	NO	NO	NO	YES	NO	NO	0.977591036414566
ENSG00000253931	ENSE00002102743	RP11-909N17.2	antisense	8	143412748	143412856	+	reciprocal_best_hit	NO	NO	NO	NO	NO	NO	0.981481481481482
ENSG00000253931	ENSE00002095879	RP11-909N17.2	antisense	8	143413191	143413482	+	reciprocal_best_hit	NO	NO	NO	NO	NO	NO	0.975945017182131
ENSG00000253931	ENSE00002109587	RP11-909N17.2	antisense	8	143416909	143417054	+	reciprocal_best_hit	NO	NO	NO	NO	NO	NO	0.993103448275862
ENSG00000254338	ENSE00002112352	MAFA-AS1	antisense	8	143418974	143419150	+	reciprocal_best_hit	NO	NO	NO	NO	NO	NO	0.988636363636364
ENSG00000182759	ENSE00002144147	MAFA	protein_coding	8	143419181	143419338	-	reciprocal_best_hit	NO	NO	NO	NO	NO	NO	1
ENSG00000182759	ENSG00000182759.1_M2	MAFA	protein_coding	8	143428059	143430406	-	reciprocal_best_hit	NO	NO	NO	YES	NO	NO	0.981252662974009
ENSG00000014164	ENSE00001338604	ZC3H3	protein_coding	8	143437654	143438087	-	reciprocal_best_hit	NO	NO	NO	NO	NO	NO	0.988452655889146
ENSG00000014164	ENSE00001254986	ZC3H3	protein_coding	8	143440040	143440363	-	reciprocal_best_hit	NO	NO	NO	NO	NO	NO	0.978328173374613
ENSG00000014164	ENSE00001254909	ZC3H3	protein_coding	8	143440935	143441120	-	reciprocal_best_hit	NO	NO	NO	NO	NO	NO	1
ENSG00000014164	ENSE00001140266	ZC3H3	protein_coding	8	143465716	143465848	-	reciprocal_best_hit	NO	NO	NO	NO	NO	NO	0.992424242424242
ENSG00000014164	ENSE00001140276	ZC3H3	protein_coding	8	143468208	143468278	-	reciprocal_best_hit	NO	NO	NO	NO	NO	NO	1
ENSG00000014164	ENSE00001140283	ZC3H3	protein_coding	8	143468381	143468540	-	reciprocal_best_hit	NO	NO	NO	NO	NO	NO	0.993710691823899
ENSG00000014164	ENSE00001140289	ZC3H3	protein_coding	8	143468616	143468659	-	reciprocal_best_hit	NO	NO	NO	NO	NO	NO	0.96078431372549
ENSG00000014164	ENSE00001140296	ZC3H3	protein_coding	8	143475397	143475585	-	reciprocal_best_hit	NO	NO	NO	NO	NO	NO	0.973404255319149
ENSG00000014164	ENSE00002161943	ZC3H3	protein_coding	8	143484496	143484947	-	reciprocal_best_hit	NO	NO	NO	NO	NO	NO	0.982261640798226
ENSG00000014164	ENSG00000014164.1_M2	ZC3H3	protein_coding	8	143507745	143507899	-	reciprocal_best_hit	NO	NO	NO	YES	NO	NO	0.987012987012987
ENSG00000014164	ENSE00000487293	ZC3H3	protein_coding	8	143536256	143536453	-	reciprocal_best_hit	NO	NO	NO	NO	NO	NO	0.989847715736041
ENSG00000014164	ENSE00001209902	ZC3H3	protein_coding	8	143538002	143539320	-	reciprocal_best_hit	NO	NO	NO	NO	NO	NO	0.990136570561457
ENSG00000014164	ENSE00000876572	ZC3H3	protein_coding	8	143541375	143541453	-	reciprocal_best_hit	NO	NO	NO	NO	NO	NO	1
ENSG00000254859	ENSE00002201926_F1	RP11-661A12.5	antisense	8	143541972	143542109	-	reciprocal_best_hit	NO	NO	YES	NO	NO	NO	1
ENSG00000254859	ENSE00002183681	RP11-661A12.5	antisense	8	143549655	143549729	-	reciprocal_best_hit	NO	NO	NO	NO	NO	NO	1
ENSG00000104518	ENSG00000104518.1_M2	GSDMD	protein_coding	8	143553206	143553760	+	reciprocal_best_hit	NO	NO	NO	YES	NO	NO	0.978339350180505
ENSG00000104518	ENSE00002153811	GSDMD	protein_coding	8	143555058	143555196	+	reciprocal_best_hit	NO	NO	NO	NO	NO	NO	0.985507246376812
ENSG00000104518	ENSG00000104518.2_M2	GSDMD	protein_coding	8	143557885	143558021	+	reciprocal_best_hit	NO	NO	NO	YES	NO	NO	0.963235294117647
ENSG00000104518	ENSG00000104518.1_M6	GSDMD	protein_coding	8	143558306	143558451	+	reciprocal_best_hit	NO	NO	NO	YES	NO	NO	0.993103448275862
ENSG00000104518	ENSE00002169285	GSDMD	protein_coding	8	143558557	143558668	+	reciprocal_best_hit	NO	NO	NO	NO	NO	NO	0.990990990990991
ENSG00000104518	ENSG00000104518.1_M11	GSDMD	protein_coding	8	143561729	143562521	+	reciprocal_best_hit	NO	NO	NO	YES	NO	NO	0.972222222222222
ENSG00000104518	ENSG00000104518.2_M6	GSDMD	protein_coding	8	143562661	143563062	+	reciprocal_best_hit	NO	NO	NO	YES	NO	NO	0.987531172069825
ENSG00000204839	ENSG00000204839.1_M9	MROH6	protein_coding	8	143566186	143567465	-	reciprocal_best_hit	NO	NO	NO	YES	NO	NO	0.985926505082095
ENSG00000204839	ENSG00000204839.1_M14	MROH6	protein_coding	8	143567610	143568887	-	reciprocal_best_hit	NO	NO	NO	YES	NO	NO	0.990602975724354
ENSG00000204839	ENSG00000204839.1_M3	MROH6	protein_coding	8	143569440	143569840	-	reciprocal_best_hit	NO	NO	NO	YES	NO	NO	0.9725
ENSG00000204839	ENSG00000204839.2_M2	MROH6	protein_coding	8	143572420	143572971	-	reciprocal_best_hit	NO	NO	NO	YES	NO	NO	0.994555353901996
ENSG00000255050	ENSE00002184563	RP11-661A12.9	antisense	8	143573489	143573566	+	reciprocal_best_hit	NO	NO	NO	NO	NO	NO	0.961038961038961
ENSG00000255050	ENSE00002159048	RP11-661A12.9	antisense	8	143573797	143573905	+	reciprocal_best_hit	NO	NO	NO	NO	NO	NO	0.981481481481482
ENSG00000255050	ENSE00002153483_F1	RP11-661A12.9	antisense	8	143574651	143574784	+	reciprocal_best_hit	NO	NO	YES	NO	NO	NO	0.984962406015038
ENSG00000147813	ENSG00000147813.1_M8	NAPRT	protein_coding	8	143574795	143574999	-	reciprocal_best_hit	NO	NO	NO	YES	NO	NO	0.975490196078431
ENSG00000147813	ENSG00000147813.1_M5	NAPRT	protein_coding	8	143575106	143575415	-	reciprocal_best_hit	NO	NO	NO	YES	NO	NO	0.977346278317152
ENSG00000147813	ENSG00000147813.1_M2	NAPRT	protein_coding	8	143575422	143575525	-	reciprocal_best_hit	NO	NO	NO	YES	NO	NO	1
ENSG00000147813	ENSG00000147813.1_M3	NAPRT	protein_coding	8	143575599	143575702	-	reciprocal_best_hit	NO	NO	NO	YES	NO	NO	1
ENSG00000147813	ENSG00000147813.1_M4	NAPRT	protein_coding	8	143576077	143576572	-	reciprocal_best_hit	NO	NO	NO	YES	NO	NO	0.97979797979798
ENSG00000147813	ENSG00000147813.2_M3	NAPRT	protein_coding	8	143576645	143576660	-	reciprocal_best_hit	NO	NO	NO	YES	NO	NO	0.941176470588235
ENSG00000279605	ENSE00003757339_F3	RP11-661A12.8	TEC	8	143580206	143580388	+	reciprocal_best_hit	NO	NO	YES	NO	NO	NO	1
ENSG00000279605	ENSE00003757339_F4	RP11-661A12.8	TEC	8	143580740	143581053	+	reciprocal_best_hit	NO	NO	YES	NO	NO	NO	0.990415335463259
ENSG00000104529	ENSE00002147609_F1	EEF1D	protein_coding	8	143583304	143584251	-	reciprocal_best_hit	NO	NO	YES	NO	NO	NO	0.991552270327349
ENSG00000104529	ENSG00000104529.1_M2	EEF1D	protein_coding	8	143586031	143586290	-	reciprocal_best_hit	NO	NO	NO	YES	NO	NO	0.996138996138996
ENSG00000104529	ENSG00000104529.1_M6	EEF1D	protein_coding	8	143586728	143587564	-	reciprocal_best_hit	NO	NO	NO	YES	NO	NO	0.972488038277512
ENSG00000104529	ENSG00000104529.1_M22	EEF1D	protein_coding	8	143588827	143590460	-	reciprocal_best_hit	NO	NO	NO	YES	NO	NO	0.976729944886712
ENSG00000104529	ENSG00000104529.2_M6	EEF1D	protein_coding	8	143590607	143590893	-	reciprocal_best_hit	NO	NO	NO	YES	NO	NO	0.933566433566434
ENSG00000104529	ENSE00002198738	EEF1D	protein_coding	8	143592088	143592169	-	reciprocal_best_hit	NO	NO	NO	NO	NO	NO	1
ENSG00000104529	ENSG00000104529.1_M7	EEF1D	protein_coding	8	143592646	143592942	-	reciprocal_best_hit	NO	NO	NO	YES	NO	NO	0.986486486486487
ENSG00000104529	ENSG00000104529.2_M2	EEF1D	protein_coding	8	143593874	143594071	-	reciprocal_best_hit	NO	NO	NO	YES	NO	NO	0.99492385786802
ENSG00000104529	ENSE00002144102	EEF1D	protein_coding	8	143594415	143594518	-	reciprocal_best_hit	NO	NO	NO	NO	NO	NO	1
ENSG00000104529	ENSG00000104529.1_M3	EEF1D	protein_coding	8	143596087	143596754	-	reciprocal_best_hit	NO	NO	NO	YES	NO	NO	0.99400299850075
ENSG00000104529	ENSG00000104529.1_M28	EEF1D	protein_coding	8	143596854	143597744	-	reciprocal_best_hit	NO	NO	NO	YES	NO	NO	0.986516853932584
ENSG00000179886	ENSE00003525471_F1	TIGD5	protein_coding	8	143597834	143599280	+	reciprocal_best_hit	NO	NO	YES	NO	NO	NO	0.993775933609959
ENSG00000179886	ENSE00003525471_F2	TIGD5	protein_coding	8	143599541	143603224	+	reciprocal_best_hit	NO	NO	YES	NO	NO	NO	0.986424110779256
ENSG00000104524	ENSG00000104524.1_M5	PYCRL	protein_coding	8	143603912	143605882	-	reciprocal_best_hit	NO	NO	NO	YES	NO	NO	0.989340101522843
ENSG00000104524	ENSG00000104524.1_M2	PYCRL	protein_coding	8	143606061	143606154	-	reciprocal_best_hit	NO	NO	NO	YES	NO	NO	1
ENSG00000104524	ENSG00000104524.1_M4	PYCRL	protein_coding	8	143606466	143607132	-	reciprocal_best_hit	NO	NO	NO	YES	NO	NO	0.996996996996997
ENSG00000104524	ENSE00003595007	PYCRL	protein_coding	8	143608061	143608126	-	reciprocal_best_hit	NO	NO	NO	NO	NO	NO	1
ENSG00000104524	ENSE00001886075	PYCRL	protein_coding	8	143608367	143608449	-	reciprocal_best_hit	NO	NO	NO	NO	NO	NO	1
ENSG00000104524	ENSE00003540897	PYCRL	protein_coding	8	143608763	143608876	-	reciprocal_best_hit	NO	NO	NO	NO	NO	NO	1
ENSG00000104524	ENSG00000104524.2_M4	PYCRL	protein_coding	8	143609457	143609614	-	reciprocal_best_hit	NO	NO	NO	YES	NO	NO	1
ENSG00000104524	ENSE00001923006	PYCRL	protein_coding	8	143609675	143609773	-	reciprocal_best_hit	NO	NO	NO	NO	NO	NO	0.989795918367347
ENSG00000104522	ENSG00000104522.1_M5	TSTA3	protein_coding	8	143612617	143613391	-	reciprocal_best_hit	NO	NO	NO	YES	NO	NO	0.994832041343669
ENSG00000104522	ENSG00000104522.1_M6	TSTA3	protein_coding	8	143613523	143613817	-	reciprocal_best_hit	NO	NO	NO	YES	NO	NO	0.986394557823129
ENSG00000104522	ENSG00000104522.1_M12	TSTA3	protein_coding	8	143614163	143614915	-	reciprocal_best_hit	NO	NO	NO	YES	NO	NO	0.985372340425532
ENSG00000104522	ENSG00000104522.1_M17	TSTA3	protein_coding	8	143615885	143617566	-	reciprocal_best_hit	NO	NO	NO	YES	NO	NO	0.983938132064248
ENSG00000104522	ENSE00002147092	TSTA3	protein_coding	8	143617927	143618048	-	reciprocal_best_hit	NO	NO	NO	NO	NO	NO	0.975206611570248
ENSG00000254812	ENSE00002169409	RP11-661A12.12	antisense	8	143632070	143632464	-	reciprocal_best_hit	NO	NO	NO	NO	NO	NO	0.977157360406091
ENSG00000254812	ENSE00002165025	RP11-661A12.12	antisense	8	143633449	143633756	-	reciprocal_best_hit	NO	NO	NO	NO	NO	NO	0.98371335504886
ENSG00000183309	ENSE00002144416	ZNF623	protein_coding	8	143636012	143636145	+	reciprocal_best_hit	NO	NO	NO	NO	NO	NO	0.969924812030075
ENSG00000183309	ENSE00001658194	ZNF623	protein_coding	8	143636161	143636415	+	reciprocal_best_hit	NO	NO	NO	NO	NO	NO	0.980314960629921
ENSG00000183309	ENSG00000183309.1_M2	ZNF623	protein_coding	8	143649659	143656418	+	reciprocal_best_hit	NO	NO	NO	YES	NO	NO	0.991418848942151
ENSG00000181135	ENSG00000181135.1_M19	ZNF707	protein_coding	8	143684451	143685067	+	reciprocal_best_hit	NO	NO	NO	YES	NO	NO	0.983766233766234
ENSG00000181135	ENSG00000181135.1_M3	ZNF707	protein_coding	8	143688658	143689301	+	reciprocal_best_hit	NO	NO	NO	YES	NO	NO	0.990668740279938
ENSG00000181135	ENSG00000181135.2_M3	ZNF707	protein_coding	8	143690056	143690419	+	reciprocal_best_hit	NO	NO	NO	YES	NO	NO	0.997245179063361
ENSG00000181135	ENSG00000181135.1_M17	ZNF707	protein_coding	8	143690898	143692330	+	reciprocal_best_hit	NO	NO	NO	YES	NO	NO	0.977653631284916
ENSG00000181135	ENSG00000181135.2_M17	ZNF707	protein_coding	8	143693670	143695385	+	reciprocal_best_hit	NO	NO	NO	YES	NO	NO	0.984839650145773
ENSG00000181097	ENSE00002160792	RP11-429J17.2	antisense	8	143697938	143698413	+	reciprocal_best_hit	NO	NO	NO	NO	NO	NO	0.947368421052632
ENSG00000255181	ENSE00002482283	CCDC166	protein_coding	8	143706693	143707569	-	reciprocal_best_hit	NO	NO	NO	NO	NO	NO	0.987442922374429
ENSG00000255181	ENSE00002487629_F1	CCDC166	protein_coding	8	143707665	143708050	-	reciprocal_best_hit	NO	NO	YES	NO	NO	NO	0.994805194805195
ENSG00000181135	ENSE00002047293_F1	ZNF707	protein_coding	8	143708109	143708136	+	reciprocal_best_hit	NO	NO	YES	NO	NO	NO	0.980392156862745
ENSG00000254574	ENSE00002155651	RP11-429J17.4	antisense	8	143709006	143709169	-	reciprocal_best_hit	NO	NO	NO	NO	NO	NO	1
ENSG00000181135	ENSE00002488308	ZNF707	protein_coding	8	143709252	143709308	+	reciprocal_best_hit	NO	NO	NO	NO	NO	NO	1
ENSG00000181135	ENSE00002072173	ZNF707	protein_coding	8	143710747	143710815	+	reciprocal_best_hit	NO	NO	NO	NO	NO	NO	1
ENSG00000181135	ENSE00002067494	ZNF707	protein_coding	8	143712083	143712102	+	reciprocal_best_hit	NO	NO	NO	NO	NO	NO	0.980392156862745
ENSG00000181135	ENSG00000181135.1_M2	ZNF707	protein_coding	8	143712629	143712807	+	reciprocal_best_hit	NO	NO	NO	YES	NO	NO	0.97752808988764
ENSG00000254574	ENSE00002193781	RP11-429J17.4	antisense	8	143712933	143713007	-	reciprocal_best_hit	NO	NO	NO	NO	NO	NO	0.972972972972973
ENSG00000181135	ENSE00002052755_F2	ZNF707	protein_coding	8	143713410	143713543	+	reciprocal_best_hit	NO	NO	YES	NO	NO	NO	1
ENSG00000181135	ENSE00002052755_F3	ZNF707	protein_coding	8	143713584	143713898	+	reciprocal_best_hit	NO	NO	YES	NO	NO	NO	0.993630573248408
ENSG00000181085	ENSG00000181085.1_M4	MAPK15	protein_coding	8	143716258	143716443	+	reciprocal_best_hit	NO	NO	NO	YES	NO	NO	0.994594594594595
ENSG00000181085	ENSE00003572511	MAPK15	protein_coding	8	143717693	143717792	+	reciprocal_best_hit	NO	NO	NO	NO	NO	NO	1
ENSG00000181085	ENSG00000181085.1_M3	MAPK15	protein_coding	8	143718046	143718245	+	reciprocal_best_hit	NO	NO	NO	YES	NO	NO	0.994974874371859
ENSG00000181085	ENSG00000181085.1_M2	MAPK15	protein_coding	8	143718723	143718782	+	reciprocal_best_hit	NO	NO	NO	YES	NO	NO	1
ENSG00000181085	ENSG00000181085.2_M2	MAPK15	protein_coding	8	143718891	143718905	+	reciprocal_best_hit	NO	NO	NO	YES	NO	NO	0.98
ENSG00000181085	ENSE00003537278	MAPK15	protein_coding	8	143718992	143719156	+	reciprocal_best_hit	NO	NO	NO	NO	NO	NO	0.99390243902439
ENSG00000181085	ENSE00003460081	MAPK15	protein_coding	8	143719342	143719482	+	reciprocal_best_hit	NO	NO	NO	NO	NO	NO	0.985714285714286
ENSG00000181085	ENSG00000181085.1_M7	MAPK15	protein_coding	8	143720191	143720840	+	reciprocal_best_hit	NO	NO	NO	YES	NO	NO	0.996918335901387
ENSG00000181085	ENSG00000181085.1_M6	MAPK15	protein_coding	8	143720999	143721673	+	reciprocal_best_hit	NO	NO	NO	YES	NO	NO	0.958456973293769
ENSG00000181085	ENSG00000181085.2_M4	MAPK15	protein_coding	8	143721751	143722458	+	reciprocal_best_hit	NO	NO	NO	YES	NO	NO	0.978783592644979
ENSG00000180921	ENSG00000180921.1_M3	FAM83H	protein_coding	8	143723932	143728723	-	reciprocal_best_hit	NO	NO	NO	YES	NO	NO	0.984345648090169
ENSG00000180921	ENSE00002474313	FAM83H	protein_coding	8	143728966	143729091	-	reciprocal_best_hit	NO	NO	NO	NO	NO	NO	1
ENSG00000180921	ENSE00002533428	FAM83H	protein_coding	8	143729158	143729323	-	reciprocal_best_hit	NO	NO	NO	NO	NO	NO	0.975757575757576
ENSG00000180921	ENSE00002507482	FAM83H	protein_coding	8	143730135	143730597	-	reciprocal_best_hit	NO	NO	NO	NO	NO	NO	0.989177489177489
ENSG00000265660	ENSE00002692365	MIR4664	miRNA	8	143733082	143733153	-	reciprocal_best_hit	NO	NO	NO	NO	NO	NO	1
ENSG00000180921	ENSE00001520627	FAM83H	protein_coding	8	143733690	143733801	-	reciprocal_best_hit	NO	NO	NO	NO	NO	NO	1
ENSG00000203499	ENSE00001792611	FAM83H-AS1	protein_coding	8	143734139	143734219	+	reciprocal_best_hit	NO	NO	NO	NO	NO	NO	0.9875
ENSG00000203499	ENSE00001596317	FAM83H-AS1	protein_coding	8	143735849	143735938	+	reciprocal_best_hit	NO	NO	NO	NO	NO	NO	0.98876404494382
ENSG00000203499	ENSE00002170470	FAM83H-AS1	protein_coding	8	143739395	143739503	+	reciprocal_best_hit	NO	NO	NO	NO	NO	NO	0.981481481481482
ENSG00000203499	ENSE00001752812	FAM83H-AS1	protein_coding	8	143739858	143739948	+	reciprocal_best_hit	NO	NO	NO	NO	NO	NO	0.977777777777778
ENSG00000203499	ENSE00002196793	FAM83H-AS1	protein_coding	8	143741751	143742135	+	reciprocal_best_hit	NO	NO	NO	NO	NO	NO	0.921875
ENSG00000203499	ENSE00002151988	FAM83H-AS1	protein_coding	8	143743859	143746337	+	reciprocal_best_hit	NO	NO	NO	NO	NO	NO	0.986279257465698
ENSG00000254973	ENSE00002191146	RP11-429J17.7	lincRNA	8	143758152	143759806	-	reciprocal_best_hit	NO	NO	NO	NO	NO	NO	0.983071342200726
ENSG00000254973	ENSE00002153452	RP11-429J17.7	lincRNA	8	143760369	143760508	-	reciprocal_best_hit	NO	NO	NO	NO	NO	NO	0.985611510791367
ENSG00000203499	ENSE00003795539	FAM83H-AS1	protein_coding	8	143771487	143771618	+	reciprocal_best_hit	NO	NO	NO	NO	NO	NO	0.984732824427481
ENSG00000203499	ENSE00002184322	FAM83H-AS1	protein_coding	8	143789188	143789243	+	reciprocal_best_hit	NO	NO	NO	NO	NO	NO	0.981818181818182
ENSG00000203499	ENSG00000203499.1_M3	FAM83H-AS1	protein_coding	8	143789403	143789528	+	reciprocal_best_hit	NO	NO	NO	YES	NO	NO	0.984
ENSG00000203499	ENSG00000203499.1_M5	FAM83H-AS1	protein_coding	8	143789760	143790275	+	reciprocal_best_hit	NO	NO	NO	YES	NO	NO	0.968932038834951
ENSG00000180900	ENSG00000180900.1_M3	SCRIB	protein_coding	8	143790919	143791308	-	reciprocal_best_hit	NO	NO	NO	YES	NO	NO	1
ENSG00000180900	ENSG00000180900.1_M2	SCRIB	protein_coding	8	143791388	143791542	-	reciprocal_best_hit	NO	NO	NO	YES	NO	NO	0.993506493506494
ENSG00000180900	ENSE00002444605	SCRIB	protein_coding	8	143791665	143791740	-	reciprocal_best_hit	NO	NO	NO	NO	NO	NO	1
ENSG00000180900	ENSE00002530428	SCRIB	protein_coding	8	143791875	143791913	-	reciprocal_best_hit	NO	NO	NO	NO	NO	NO	1
ENSG00000180900	ENSE00003599062	SCRIB	protein_coding	8	143791990	143792133	-	reciprocal_best_hit	NO	NO	NO	NO	NO	NO	1
ENSG00000180900	ENSG00000180900.2_M2	SCRIB	protein_coding	8	143792219	143792405	-	reciprocal_best_hit	NO	NO	NO	YES	NO	NO	0.978494623655914
ENSG00000180900	ENSG00000180900.1_M4	SCRIB	protein_coding	8	143792484	143792867	-	reciprocal_best_hit	NO	NO	NO	YES	NO	NO	0.994778067885117
ENSG00000180900	ENSG00000180900.3_M2	SCRIB	protein_coding	8	143792975	143793588	-	reciprocal_best_hit	NO	NO	NO	YES	NO	NO	0.99021207177814
ENSG00000180900	ENSE00003519635	SCRIB	protein_coding	8	143793899	143793962	-	reciprocal_best_hit	NO	NO	NO	NO	NO	NO	0.952380952380952
ENSG00000180900	ENSE00002276398	SCRIB	protein_coding	8	143794078	143794236	-	reciprocal_best_hit	NO	NO	NO	NO	NO	NO	1
ENSG00000180900	ENSE00002449909	SCRIB	protein_coding	8	143795037	143795112	-	reciprocal_best_hit	NO	NO	NO	NO	NO	NO	0.973333333333333
ENSG00000180900	ENSE00002511872	SCRIB	protein_coding	8	143795276	143795333	-	reciprocal_best_hit	NO	NO	NO	NO	NO	NO	1
ENSG00000180900	ENSE00002466841	SCRIB	protein_coding	8	143795419	143795530	-	reciprocal_best_hit	NO	NO	NO	NO	NO	NO	0.981981981981982
ENSG00000178209	ENSG00000178209.1_M4	PLEC	protein_coding	8	143915146	143922395	-	reciprocal_best_hit	NO	NO	NO	YES	NO	NO	0.989101945095875
ENSG00000178209	ENSE00001309447	PLEC	protein_coding	8	143922503	143925884	-	reciprocal_best_hit	NO	NO	NO	NO	NO	NO	0.986986098787341
ENSG00000178209	ENSE00001243927	PLEC	protein_coding	8	143926783	143926882	-	reciprocal_best_hit	NO	NO	NO	NO	NO	NO	0.98989898989899
ENSG00000178209	ENSG00000178209.1_M2	PLEC	protein_coding	8	143926976	143927081	-	reciprocal_best_hit	NO	NO	NO	YES	NO	NO	1
ENSG00000178209	ENSE00001243948	PLEC	protein_coding	8	143927251	143927335	-	reciprocal_best_hit	NO	NO	NO	NO	NO	NO	0.976190476190476
ENSG00000178209	ENSE00001243956	PLEC	protein_coding	8	143927409	143927766	-	reciprocal_best_hit	NO	NO	NO	NO	NO	NO	0.985994397759104
ENSG00000178209	ENSE00001319048	PLEC	protein_coding	8	143927853	143927992	-	reciprocal_best_hit	NO	NO	NO	NO	NO	NO	0.985611510791367
ENSG00000178209	ENSE00001295392	PLEC	protein_coding	8	143929102	143929281	-	reciprocal_best_hit	NO	NO	NO	NO	NO	NO	0.994413407821229
ENSG00000178209	ENSE00001315328	PLEC	protein_coding	8	143929413	143929571	-	reciprocal_best_hit	NO	NO	NO	NO	NO	NO	0.987341772151899
ENSG00000178209	ENSE00001244001	PLEC	protein_coding	8	143929645	143929829	-	reciprocal_best_hit	NO	NO	NO	NO	NO	NO	0.967391304347826
ENSG00000178209	ENSE00001244010	PLEC	protein_coding	8	143929935	143930062	-	reciprocal_best_hit	NO	NO	NO	NO	NO	NO	1
ENSG00000178209	ENSE00001244019	PLEC	protein_coding	8	143930143	143930298	-	reciprocal_best_hit	NO	NO	NO	NO	NO	NO	0.993548387096774
ENSG00000178209	ENSE00001244024	PLEC	protein_coding	8	143930383	143930536	-	reciprocal_best_hit	NO	NO	NO	NO	NO	NO	0.993464052287582
ENSG00000178209	ENSE00001244034	PLEC	protein_coding	8	143931533	143931659	-	reciprocal_best_hit	NO	NO	NO	NO	NO	NO	1
ENSG00000178209	ENSE00001244041	PLEC	protein_coding	8	143931936	143932032	-	reciprocal_best_hit	NO	NO	NO	NO	NO	NO	0.989583333333333
ENSG00000178209	ENSE00001244050	PLEC	protein_coding	8	143932129	143932234	-	reciprocal_best_hit	NO	NO	NO	NO	NO	NO	0.990476190476191
ENSG00000178209	ENSE00003791226	PLEC	protein_coding	8	143932399	143932561	-	reciprocal_best_hit	NO	NO	NO	NO	NO	NO	1
ENSG00000178209	ENSE00001244070	PLEC	protein_coding	8	143932634	143932712	-	reciprocal_best_hit	NO	NO	NO	NO	NO	NO	0.974358974358974
ENSG00000178209	ENSE00001301489	PLEC	protein_coding	8	143932792	143933111	-	reciprocal_best_hit	NO	NO	NO	NO	NO	NO	0.990595611285266
ENSG00000178209	ENSE00001244123	PLEC	protein_coding	8	143933196	143933351	-	reciprocal_best_hit	NO	NO	NO	NO	NO	NO	0.987096774193548
ENSG00000178209	ENSE00001244129	PLEC	protein_coding	8	143933997	143934091	-	reciprocal_best_hit	NO	NO	NO	NO	NO	NO	1
ENSG00000178209	ENSE00001244136	PLEC	protein_coding	8	143934317	143934445	-	reciprocal_best_hit	NO	NO	NO	NO	NO	NO	0.984375
ENSG00000178209	ENSE00001244144	PLEC	protein_coding	8	143934634	143934730	-	reciprocal_best_hit	NO	NO	NO	NO	NO	NO	0.989583333333333
ENSG00000178209	ENSE00001244151	PLEC	protein_coding	8	143934809	143934929	-	reciprocal_best_hit	NO	NO	NO	NO	NO	NO	0.983333333333333
ENSG00000178209	ENSG00000178209.2_M2	PLEC	protein_coding	8	143935010	143935117	-	reciprocal_best_hit	NO	NO	NO	YES	NO	NO	1
ENSG00000178209	ENSG00000178209.3_M2	PLEC	protein_coding	8	143935197	143935313	-	reciprocal_best_hit	NO	NO	NO	YES	NO	NO	1
ENSG00000178209	ENSG00000178209.1_M3	PLEC	protein_coding	8	143935847	143936014	-	reciprocal_best_hit	NO	NO	NO	YES	NO	NO	0.994011976047904
ENSG00000178209	ENSE00001741875	PLEC	protein_coding	8	143936978	143937071	-	reciprocal_best_hit	NO	NO	NO	NO	NO	NO	0.989247311827957
ENSG00000178209	ENSE00003519962	PLEC	protein_coding	8	143937164	143937242	-	reciprocal_best_hit	NO	NO	NO	NO	NO	NO	1
ENSG00000178209	ENSG00000178209.4_M2	PLEC	protein_coding	8	143937663	143937784	-	reciprocal_best_hit	NO	NO	NO	YES	NO	NO	1
ENSG00000178209	ENSE00003497218	PLEC	protein_coding	8	143938150	143938240	-	reciprocal_best_hit	NO	NO	NO	NO	NO	NO	0.988888888888889
ENSG00000178209	ENSE00002186787	PLEC	protein_coding	8	143938400	143938415	-	reciprocal_best_hit	NO	NO	NO	NO	NO	NO	0.901960784313726
ENSG00000178209	ENSE00003574791	PLEC	protein_coding	8	143938630	143938692	-	reciprocal_best_hit	NO	NO	NO	NO	NO	NO	1
ENSG00000178209	ENSE00001373903	PLEC	protein_coding	8	143939349	143939590	-	reciprocal_best_hit	NO	NO	NO	NO	NO	NO	0.983402489626556
ENSG00000178209	ENSE00001366006	PLEC	protein_coding	8	143942391	143942524	-	reciprocal_best_hit	NO	NO	NO	NO	NO	NO	0.992481203007519
ENSG00000178209	ENSE00001369893	PLEC	protein_coding	8	143943778	143943958	-	reciprocal_best_hit	NO	NO	NO	NO	NO	NO	1
ENSG00000178209	ENSE00001534821	PLEC	protein_coding	8	143944647	143944737	-	reciprocal_best_hit	NO	NO	NO	NO	NO	NO	1
ENSG00000207574	ENSE00001499849	MIR661	miRNA	8	143945190	143945279	-	reciprocal_best_hit	NO	NO	NO	NO	NO	NO	0.955056179775281
ENSG00000178209	ENSG00000178209.5_M2	PLEC	protein_coding	8	143946349	143946547	-	reciprocal_best_hit	NO	NO	NO	YES	NO	NO	0.994949494949495
ENSG00000178209	ENSE00001244239	PLEC	protein_coding	8	143950183	143950876	-	reciprocal_best_hit	NO	NO	NO	NO	NO	NO	0.981240981240981
ENSG00000178209	ENSE00001390225	PLEC	protein_coding	8	143953725	143953920	-	reciprocal_best_hit	NO	NO	NO	NO	NO	NO	0.98974358974359
ENSG00000178209	ENSE00002192300	PLEC	protein_coding	8	143958594	143958799	-	reciprocal_best_hit	NO	NO	NO	NO	NO	NO	0.985365853658537
ENSG00000178209	ENSG00000178209.2_M3	PLEC	protein_coding	8	143975176	143975375	-	reciprocal_best_hit	NO	NO	NO	YES	NO	NO	0.994974874371859
ENSG00000178209	ENSE00002179922	PLEC	protein_coding	8	143976702	143976734	-	reciprocal_best_hit	NO	NO	NO	NO	NO	NO	1
ENSG00000178685	ENSG00000178685.1_M4	PARP10	protein_coding	8	143977152	143977830	-	reciprocal_best_hit	NO	NO	NO	YES	NO	NO	0.994100294985251
ENSG00000178685	ENSE00003526489	PARP10	protein_coding	8	143982931	143983065	-	reciprocal_best_hit	NO	NO	NO	NO	NO	NO	0.985074626865672
ENSG00000178685	ENSG00000178685.1_M7	PARP10	protein_coding	8	143983166	143984431	-	reciprocal_best_hit	NO	NO	NO	YES	NO	NO	0.987351778656126
ENSG00000178685	ENSG00000178685.2_M4	PARP10	protein_coding	8	143984543	143985328	-	reciprocal_best_hit	NO	NO	NO	YES	NO	NO	0.98343949044586
ENSG00000178685	ENSG00000178685.1_M27	PARP10	protein_coding	8	143985411	143986460	-	reciprocal_best_hit	NO	NO	NO	YES	NO	NO	0.987607244995234
ENSG00000178685	ENSG00000178685.3_M4	PARP10	protein_coding	8	143986754	143987181	-	reciprocal_best_hit	NO	NO	NO	YES	NO	NO	0.995316159250585
ENSG00000178685	ENSE00002143653	PARP10	protein_coding	8	143988835	143988965	-	reciprocal_best_hit	NO	NO	NO	NO	NO	NO	1
ENSG00000178685	ENSG00000178685.1_M2	PARP10	protein_coding	8	143989516	143989987	-	reciprocal_best_hit	NO	NO	NO	YES	NO	NO	0.993630573248408
ENSG00000178719	ENSG00000178719.1_M3	GRINA	protein_coding	8	143990057	143990176	+	reciprocal_best_hit	NO	NO	NO	YES	NO	NO	0.991596638655462
ENSG00000178719	ENSG00000178719.1_M2	GRINA	protein_coding	8	143990269	143990311	+	reciprocal_best_hit	NO	NO	NO	YES	NO	NO	1
ENSG00000178685	ENSG00000178685.2_M2	PARP10	protein_coding	8	143990605	143990676	-	reciprocal_best_hit	NO	NO	NO	YES	NO	NO	1
ENSG00000178685	ENSG00000178685.4_M4	PARP10	protein_coding	8	143990907	143991188	-	reciprocal_best_hit	NO	NO	NO	YES	NO	NO	0.98932384341637
ENSG00000178719	ENSG00000178719.1_M15	GRINA	protein_coding	8	143991199	143992373	+	reciprocal_best_hit	NO	NO	NO	YES	NO	NO	0.992333901192504
ENSG00000178719	ENSG00000178719.2_M2	GRINA	protein_coding	8	143992464	143992608	+	reciprocal_best_hit	NO	NO	NO	YES	NO	NO	1
ENSG00000178719	ENSG00000178719.1_M5	GRINA	protein_coding	8	143992691	143993415	+	reciprocal_best_hit	NO	NO	NO	YES	NO	NO	0.99171270718232
ENSG00000186583	ENSG00000186583.1_M2	SPATC1	protein_coding	8	144012413	144012529	+	reciprocal_best_hit	NO	NO	NO	YES	NO	NO	0.974137931034483
ENSG00000178685	ENSE00002149795_F1	PARP10	protein_coding	8	144012726	144012772	-	reciprocal_best_hit	NO	NO	YES	NO	NO	NO	0.98
ENSG00000186583	ENSE00001696924	SPATC1	protein_coding	8	144039908	144040463	+	reciprocal_best_hit	NO	NO	NO	NO	NO	NO	0.98018018018018
ENSG00000186583	ENSE00001340651	SPATC1	protein_coding	8	144040567	144041107	+	reciprocal_best_hit	NO	NO	NO	NO	NO	NO	0.959259259259259
ENSG00000186583	ENSE00001340650	SPATC1	protein_coding	8	144041231	144041371	+	reciprocal_best_hit	NO	NO	NO	NO	NO	NO	1
ENSG00000186583	ENSG00000186583.2_M2	SPATC1	protein_coding	8	144046626	144047085	+	reciprocal_best_hit	NO	NO	NO	YES	NO	NO	0.989106753812636
ENSG00000204791	ENSG00000204791.1_M3	SMPD5	transcribed_unitary_pseudogene	8	144049078	144049899	+	reciprocal_best_hit	NO	NO	NO	YES	NO	NO	0.987819732034105
ENSG00000204791	ENSE00002159807	SMPD5	transcribed_unitary_pseudogene	8	144049986	144050059	+	reciprocal_best_hit	NO	NO	NO	NO	NO	NO	0.986301369863014
ENSG00000204791	ENSG00000204791.1_M2	SMPD5	transcribed_unitary_pseudogene	8	144050212	144050458	+	reciprocal_best_hit	NO	NO	NO	YES	NO	NO	0.979674796747967
ENSG00000204791	ENSE00002155808	SMPD5	transcribed_unitary_pseudogene	8	144050538	144050628	+	reciprocal_best_hit	NO	NO	NO	NO	NO	NO	0.977777777777778
ENSG00000204791	ENSG00000204791.1_M5	SMPD5	transcribed_unitary_pseudogene	8	144050794	144051265	+	reciprocal_best_hit	NO	NO	NO	YES	NO	NO	0.987261146496815
ENSG00000204791	ENSE00002151198_F2	SMPD5	transcribed_unitary_pseudogene	8	144051472	144051522	+	reciprocal_best_hit	NO	NO	YES	NO	NO	NO	0.98
ENSG00000178814	ENSE00003715520	OPLAH	protein_coding	8	144051728	144051826	-	reciprocal_best_hit	NO	NO	NO	NO	NO	NO	1
ENSG00000178814	ENSE00003718139	OPLAH	protein_coding	8	144051915	144052076	-	reciprocal_best_hit	NO	NO	NO	NO	NO	NO	1
ENSG00000178814	ENSE00003731328	OPLAH	protein_coding	8	144052168	144052326	-	reciprocal_best_hit	NO	NO	NO	NO	NO	NO	0.993670886075949
ENSG00000178814	ENSE00003741166	OPLAH	protein_coding	8	144052448	144052598	-	reciprocal_best_hit	NO	NO	NO	NO	NO	NO	0.986666666666667
ENSG00000178814	ENSG00000178814.1_M2	OPLAH	protein_coding	8	144052765	144052900	-	reciprocal_best_hit	NO	NO	NO	YES	NO	NO	0.985185185185185
ENSG00000178814	ENSG00000178814.1_M4	OPLAH	protein_coding	8	144052982	144053393	-	reciprocal_best_hit	NO	NO	NO	YES	NO	NO	0.992700729927007
ENSG00000178814	ENSG00000178814.2_M4	OPLAH	protein_coding	8	144054560	144054913	-	reciprocal_best_hit	NO	NO	NO	YES	NO	NO	0.985835694050991
ENSG00000178814	ENSE00003740799	OPLAH	protein_coding	8	144055028	144055189	-	reciprocal_best_hit	NO	NO	NO	NO	NO	NO	1
ENSG00000178814	ENSE00003721768	OPLAH	protein_coding	8	144055787	144055939	-	reciprocal_best_hit	NO	NO	NO	NO	NO	NO	0.993421052631579
ENSG00000178814	ENSE00003741275	OPLAH	protein_coding	8	144056146	144056259	-	reciprocal_best_hit	NO	NO	NO	NO	NO	NO	0.982300884955752
ENSG00000178814	ENSE00003745488	OPLAH	protein_coding	8	144056384	144056523	-	reciprocal_best_hit	NO	NO	NO	NO	NO	NO	0.985611510791367
ENSG00000178814	ENSE00003742542	OPLAH	protein_coding	8	144056617	144056755	-	reciprocal_best_hit	NO	NO	NO	NO	NO	NO	0.978260869565217
ENSG00000178814	ENSE00003733209	OPLAH	protein_coding	8	144056947	144057118	-	reciprocal_best_hit	NO	NO	NO	NO	NO	NO	0.994152046783626
ENSG00000178814	ENSE00003742414	OPLAH	protein_coding	8	144057207	144057320	-	reciprocal_best_hit	NO	NO	NO	NO	NO	NO	0.991150442477876
ENSG00000277888	ENSE00003713008	MIR6846	miRNA	8	144057320	144057380	-	reciprocal_best_hit	NO	NO	NO	NO	NO	NO	0.983333333333333
ENSG00000178814	ENSE00003748898	OPLAH	protein_coding	8	144057447	144057713	-	reciprocal_best_hit	NO	NO	NO	NO	NO	NO	0.992481203007519
ENSG00000178814	ENSE00003740140	OPLAH	protein_coding	8	144057855	144057923	-	reciprocal_best_hit	NO	NO	NO	NO	NO	NO	1
ENSG00000178814	ENSE00003739282	OPLAH	protein_coding	8	144058009	144058148	-	reciprocal_best_hit	NO	NO	NO	NO	NO	NO	1
ENSG00000178814	ENSE00002616323	OPLAH	protein_coding	8	144058238	144058404	-	reciprocal_best_hit	NO	NO	NO	NO	NO	NO	0.987951807228916
ENSG00000178814	ENSE00002613541	OPLAH	protein_coding	8	144058495	144058691	-	reciprocal_best_hit	NO	NO	NO	NO	NO	NO	0.989795918367347
ENSG00000178814	ENSG00000178814.2_M2	OPLAH	protein_coding	8	144058772	144058896	-	reciprocal_best_hit	NO	NO	NO	YES	NO	NO	0.991935483870968
ENSG00000178814	ENSE00003489696	OPLAH	protein_coding	8	144058979	144059079	-	reciprocal_best_hit	NO	NO	NO	NO	NO	NO	1
ENSG00000178814	ENSE00003546594	OPLAH	protein_coding	8	144059598	144059790	-	reciprocal_best_hit	NO	NO	NO	NO	NO	NO	1
ENSG00000178814	ENSE00003624579	OPLAH	protein_coding	8	144059861	144060085	-	reciprocal_best_hit	NO	NO	NO	NO	NO	NO	0.977678571428571
ENSG00000178814	ENSE00003730193	OPLAH	protein_coding	8	144060652	144060703	-	reciprocal_best_hit	NO	NO	NO	NO	NO	NO	1
ENSG00000178814	ENSE00002626447	OPLAH	protein_coding	8	144063699	144063965	-	reciprocal_best_hit	NO	NO	NO	NO	NO	NO	0.988721804511278
ENSG00000255224	ENSE00002160072_F1	CTD-3065J16.9	antisense	8	144078001	144078625	-	reciprocal_best_hit	NO	NO	YES	NO	NO	NO	0.99198717948718
ENSG00000255224	ENSE00002160072_F2	CTD-3065J16.9	antisense	8	144078899	144079265	-	reciprocal_best_hit	NO	NO	YES	NO	NO	NO	0.983606557377049
ENSG00000178896	ENSE00002161455_F1	EXOSC4	protein_coding	8	144079422	144079873	+	reciprocal_best_hit	NO	NO	YES	NO	NO	NO	0.984478935698448
ENSG00000178896	ENSG00000178896.1_M3	EXOSC4	protein_coding	8	144079942	144080149	+	reciprocal_best_hit	NO	NO	NO	YES	NO	NO	1
ENSG00000178896	ENSG00000178896.2_M3	EXOSC4	protein_coding	8	144080241	144080647	+	reciprocal_best_hit	NO	NO	NO	YES	NO	NO	0.987684729064039
ENSG00000197858	ENSG00000197858.1_M9	GPAA1	protein_coding	8	144082589	144082804	+	reciprocal_best_hit	NO	NO	NO	YES	NO	NO	0.995348837209302
ENSG00000197858	ENSG00000197858.1_M12	GPAA1	protein_coding	8	144082904	144083861	+	reciprocal_best_hit	NO	NO	NO	YES	NO	NO	0.985370950888192
ENSG00000197858	ENSG00000197858.1_M3	GPAA1	protein_coding	8	144083938	144084040	+	reciprocal_best_hit	NO	NO	NO	YES	NO	NO	0.990196078431373
ENSG00000197858	ENSG00000197858.2_M12	GPAA1	protein_coding	8	144084110	144084609	+	reciprocal_best_hit	NO	NO	NO	YES	NO	NO	0.993987975951904
ENSG00000197858	ENSG00000197858.1_M18	GPAA1	protein_coding	8	144084721	144086216	+	reciprocal_best_hit	NO	NO	NO	YES	NO	NO	0.992642140468227
ENSG00000179091	ENSG00000179091.1_M4	CYC1	protein_coding	8	144095026	144096029	+	reciprocal_best_hit	NO	NO	NO	YES	NO	NO	0.996011964107677
ENSG00000179091	ENSG00000179091.1_M2	CYC1	protein_coding	8	144096123	144096250	+	reciprocal_best_hit	NO	NO	NO	YES	NO	NO	1
ENSG00000179091	ENSG00000179091.2_M4	CYC1	protein_coding	8	144096336	144096744	+	reciprocal_best_hit	NO	NO	NO	YES	NO	NO	0.992647058823529
ENSG00000179091	ENSG00000179091.2_M2	CYC1	protein_coding	8	144097033	144097176	+	reciprocal_best_hit	NO	NO	NO	YES	NO	NO	1
ENSG00000179091	ENSE00003612582	CYC1	protein_coding	8	144097231	144097525	+	reciprocal_best_hit	NO	NO	NO	NO	NO	NO	0.996598639455782
ENSG00000179526	ENSG00000179526.1_M3	SHARPIN	protein_coding	8	144098632	144098994	-	reciprocal_best_hit	NO	NO	NO	YES	NO	NO	0.986187845303867
ENSG00000179526	ENSE00001779709	SHARPIN	protein_coding	8	144099080	144099205	-	reciprocal_best_hit	NO	NO	NO	NO	NO	NO	0.992
ENSG00000179526	ENSG00000179526.1_M7	SHARPIN	protein_coding	8	144099249	144099618	-	reciprocal_best_hit	NO	NO	NO	YES	NO	NO	0.989159891598916
ENSG00000179526	ENSE00003491637	SHARPIN	protein_coding	8	144099702	144099844	-	reciprocal_best_hit	NO	NO	NO	NO	NO	NO	1
ENSG00000179526	ENSG00000179526.1_M2	SHARPIN	protein_coding	8	144099928	144100069	-	reciprocal_best_hit	NO	NO	NO	YES	NO	NO	0.971631205673759
ENSG00000179526	ENSE00002155474	SHARPIN	protein_coding	8	144100742	144100842	-	reciprocal_best_hit	NO	NO	NO	NO	NO	NO	0.98
ENSG00000179526	ENSG00000179526.1_M4	SHARPIN	protein_coding	8	144102641	144103225	-	reciprocal_best_hit	NO	NO	NO	YES	NO	NO	0.993150684931507
ENSG00000179526	ENSG00000179526.1_M6	SHARPIN	protein_coding	8	144103552	144104269	-	reciprocal_best_hit	NO	NO	NO	YES	NO	NO	0.99581589958159
ENSG00000179632	ENSG00000179632.1_M2	MAF1	protein_coding	8	144104498	144104858	+	reciprocal_best_hit	NO	NO	NO	YES	NO	NO	0.963888888888889
ENSG00000179632	ENSG00000179632.1_M3	MAF1	protein_coding	8	144104974	144105460	+	reciprocal_best_hit	NO	NO	NO	YES	NO	NO	0.993827160493827
ENSG00000179632	ENSE00001322217_F1	MAF1	protein_coding	8	144105639	144105726	+	reciprocal_best_hit	NO	NO	YES	NO	NO	NO	0.977011494252874
ENSG00000179526	ENSE00002151886_F1	SHARPIN	protein_coding	8	144105766	144105862	-	reciprocal_best_hit	NO	NO	YES	NO	NO	NO	0.947916666666667
ENSG00000179632	ENSG00000179632.2_M2	MAF1	protein_coding	8	144105868	144105997	+	reciprocal_best_hit	NO	NO	NO	YES	NO	NO	1
ENSG00000179632	ENSE00001263712	MAF1	protein_coding	8	144106075	144106241	+	reciprocal_best_hit	NO	NO	NO	NO	NO	NO	0.987951807228916
ENSG00000179632	ENSG00000179632.1_M4	MAF1	protein_coding	8	144106342	144106674	+	reciprocal_best_hit	NO	NO	NO	YES	NO	NO	0.993975903614458
ENSG00000179632	ENSG00000179632.1_M5	MAF1	protein_coding	8	144106834	144107611	+	reciprocal_best_hit	NO	NO	NO	YES	NO	NO	0.988416988416988
ENSG00000179698	ENSE00001265321	WDR97	protein_coding	8	144107725	144107862	+	reciprocal_best_hit	NO	NO	NO	NO	NO	NO	1
ENSG00000179526	ENSE00002160995_F1	SHARPIN	protein_coding	8	144108017	144108058	-	reciprocal_best_hit	NO	NO	YES	NO	NO	NO	0.980392156862745
ENSG00000179698	ENSE00001300264_F1	WDR97	protein_coding	8	144108124	144108195	+	reciprocal_best_hit	NO	NO	YES	NO	NO	NO	1
ENSG00000179698	ENSE00001317692	WDR97	protein_coding	8	144108315	144108944	+	reciprocal_best_hit	NO	NO	NO	NO	NO	NO	0.988871224165342
ENSG00000179698	ENSE00001265258	WDR97	protein_coding	8	144109048	144109170	+	reciprocal_best_hit	NO	NO	NO	NO	NO	NO	1
ENSG00000179698	ENSG00000179698.1_M16	WDR97	protein_coding	8	144109334	144111781	+	reciprocal_best_hit	NO	NO	NO	YES	NO	NO	0.991826726604005
ENSG00000179698	ENSE00003562923	WDR97	protein_coding	8	144111886	144112144	+	reciprocal_best_hit	NO	NO	NO	NO	NO	NO	0.984496124031008
ENSG00000179698	ENSE00003573840	WDR97	protein_coding	8	144112223	144112349	+	reciprocal_best_hit	NO	NO	NO	NO	NO	NO	0.984126984126984
ENSG00000179698	ENSG00000179698.1_M5	WDR97	protein_coding	8	144112446	144113881	+	reciprocal_best_hit	NO	NO	NO	YES	NO	NO	0.990940766550523
ENSG00000179698	ENSG00000179698.2_M5	WDR97	protein_coding	8	144113976	144114675	+	reciprocal_best_hit	NO	NO	NO	YES	NO	NO	0.988555078683834
ENSG00000179698	ENSE00003600221	WDR97	protein_coding	8	144114748	144114911	+	reciprocal_best_hit	NO	NO	NO	NO	NO	NO	0.987730061349693
ENSG00000179698	ENSE00003531479	WDR97	protein_coding	8	144115340	144115858	+	reciprocal_best_hit	NO	NO	NO	NO	NO	NO	0.978764478764479
ENSG00000179698	ENSE00003562825	WDR97	protein_coding	8	144115942	144116013	+	reciprocal_best_hit	NO	NO	NO	NO	NO	NO	0.971830985915493
ENSG00000179698	ENSG00000179698.1_M4	WDR97	protein_coding	8	144116090	144118315	+	reciprocal_best_hit	NO	NO	NO	YES	NO	NO	0.977977528089888
ENSG00000235173	ENSG00000235173.1_M6	HGH1	protein_coding	8	144137768	144138428	+	reciprocal_best_hit	NO	NO	NO	YES	NO	NO	0.989393939393939
ENSG00000235173	ENSG00000235173.1_M2	HGH1	protein_coding	8	144138465	144138614	+	reciprocal_best_hit	NO	NO	NO	YES	NO	NO	0.986577181208054
ENSG00000235173	ENSE00003552730	HGH1	protein_coding	8	144139188	144139311	+	reciprocal_best_hit	NO	NO	NO	NO	NO	NO	1
ENSG00000235173	ENSG00000235173.1_M4	HGH1	protein_coding	8	144139387	144140843	+	reciprocal_best_hit	NO	NO	NO	YES	NO	NO	0.982142857142857
ENSG00000227473	ENSE00001592251	TSSK5P	unitary_pseudogene	8	144141213	144141318	-	reciprocal_best_hit	NO	NO	NO	NO	NO	NO	1
ENSG00000227473	ENSE00001665046	TSSK5P	unitary_pseudogene	8	144141726	144141842	-	reciprocal_best_hit	NO	NO	NO	NO	NO	NO	0.991379310344828
ENSG00000227473	ENSE00001728181	TSSK5P	unitary_pseudogene	8	144141974	144142097	-	reciprocal_best_hit	NO	NO	NO	NO	NO	NO	0.967479674796748
ENSG00000227473	ENSE00001642787	TSSK5P	unitary_pseudogene	8	144142581	144142772	-	reciprocal_best_hit	NO	NO	NO	NO	NO	NO	0.963350785340314
ENSG00000179832	ENSG00000179832.1_M3	MROH1	protein_coding	8	144148015	144148076	+	reciprocal_best_hit	NO	NO	NO	YES	NO	NO	1
ENSG00000179832	ENSE00002198036	MROH1	protein_coding	8	144148644	144148712	+	reciprocal_best_hit	NO	NO	NO	NO	NO	NO	1
ENSG00000179832	ENSE00002193882	MROH1	protein_coding	8	144148809	144148882	+	reciprocal_best_hit	NO	NO	NO	NO	NO	NO	1
ENSG00000179832	ENSG00000179832.1_M2	MROH1	protein_coding	8	144160969	144161089	+	reciprocal_best_hit	NO	NO	NO	YES	NO	NO	1
ENSG00000179832	ENSG00000179832.2_M2	MROH1	protein_coding	8	144163769	144163848	+	reciprocal_best_hit	NO	NO	NO	YES	NO	NO	1
ENSG00000179832	ENSE00003491087	MROH1	protein_coding	8	144168294	144168440	+	reciprocal_best_hit	NO	NO	NO	NO	NO	NO	0.986301369863014
ENSG00000179832	ENSE00003460334	MROH1	protein_coding	8	144180177	144180340	+	reciprocal_best_hit	NO	NO	NO	NO	NO	NO	1
ENSG00000179832	ENSE00003522362	MROH1	protein_coding	8	144180424	144180523	+	reciprocal_best_hit	NO	NO	NO	NO	NO	NO	0.98989898989899
ENSG00000179832	ENSE00003504972	MROH1	protein_coding	8	144190783	144190935	+	reciprocal_best_hit	NO	NO	NO	NO	NO	NO	1
ENSG00000179832	ENSE00003475205	MROH1	protein_coding	8	144191714	144191855	+	reciprocal_best_hit	NO	NO	NO	NO	NO	NO	1
ENSG00000179832	ENSG00000179832.3_M2	MROH1	protein_coding	8	144192308	144193282	+	reciprocal_best_hit	NO	NO	NO	YES	NO	NO	0.985626283367556
ENSG00000179832	ENSG00000179832.4_M2	MROH1	protein_coding	8	144199118	144199200	+	reciprocal_best_hit	NO	NO	NO	YES	NO	NO	1
ENSG00000179832	ENSE00002174704	MROH1	protein_coding	8	144214005	144214489	+	reciprocal_best_hit	NO	NO	NO	NO	NO	NO	0.985537190082645
ENSG00000179832	ENSE00003540621	MROH1	protein_coding	8	144220599	144220673	+	reciprocal_best_hit	NO	NO	NO	NO	NO	NO	1
ENSG00000179832	ENSE00003489020	MROH1	protein_coding	8	144223107	144223230	+	reciprocal_best_hit	NO	NO	NO	NO	NO	NO	1
ENSG00000179832	ENSE00003609532	MROH1	protein_coding	8	144238755	144238863	+	reciprocal_best_hit	NO	NO	NO	NO	NO	NO	0.990740740740741
ENSG00000179832	ENSG00000179832.6_M2	MROH1	protein_coding	8	144239034	144239179	+	reciprocal_best_hit	NO	NO	NO	YES	NO	NO	0.993103448275862
ENSG00000179832	ENSE00003527018	MROH1	protein_coding	8	144239322	144239363	+	reciprocal_best_hit	NO	NO	NO	NO	NO	NO	1
ENSG00000179832	ENSE00003533022	MROH1	protein_coding	8	144239613	144239755	+	reciprocal_best_hit	NO	NO	NO	NO	NO	NO	0.985915492957746
ENSG00000179832	ENSE00003527178	MROH1	protein_coding	8	144240100	144240153	+	reciprocal_best_hit	NO	NO	NO	NO	NO	NO	1
ENSG00000179832	ENSE00003492251	MROH1	protein_coding	8	144240569	144240677	+	reciprocal_best_hit	NO	NO	NO	NO	NO	NO	1
ENSG00000179832	ENSE00003508532	MROH1	protein_coding	8	144240991	144241111	+	reciprocal_best_hit	NO	NO	NO	NO	NO	NO	0.991666666666667
ENSG00000179832	ENSE00003469896	MROH1	protein_coding	8	144241394	144241517	+	reciprocal_best_hit	NO	NO	NO	NO	NO	NO	0.991869918699187
ENSG00000179832	ENSG00000179832.7_M2	MROH1	protein_coding	8	144242210	144242515	+	reciprocal_best_hit	NO	NO	NO	YES	NO	NO	0.977049180327869
ENSG00000179832	ENSE00001616873	MROH1	protein_coding	8	144242601	144242628	+	reciprocal_best_hit	NO	NO	NO	NO	NO	NO	1
ENSG00000179832	ENSE00003507498	MROH1	protein_coding	8	144243493	144243616	+	reciprocal_best_hit	NO	NO	NO	NO	NO	NO	1
ENSG00000179832	ENSE00003510281	MROH1	protein_coding	8	144243862	144243942	+	reciprocal_best_hit	NO	NO	NO	NO	NO	NO	0.9875
ENSG00000179832	ENSE00003615841	MROH1	protein_coding	8	144244221	144244336	+	reciprocal_best_hit	NO	NO	NO	NO	NO	NO	1
ENSG00000179832	ENSE00003521502	MROH1	protein_coding	8	144244443	144244539	+	reciprocal_best_hit	NO	NO	NO	NO	NO	NO	1
ENSG00000179832	ENSE00003517115	MROH1	protein_coding	8	144245155	144245260	+	reciprocal_best_hit	NO	NO	NO	NO	NO	NO	1
ENSG00000179832	ENSE00003523318	MROH1	protein_coding	8	144247300	144247436	+	reciprocal_best_hit	NO	NO	NO	NO	NO	NO	1
ENSG00000179832	ENSE00003460954	MROH1	protein_coding	8	144247566	144247679	+	reciprocal_best_hit	NO	NO	NO	NO	NO	NO	1
ENSG00000179832	ENSE00003570547	MROH1	protein_coding	8	144248876	144249029	+	reciprocal_best_hit	NO	NO	NO	NO	NO	NO	0.993464052287582
ENSG00000179832	ENSG00000179832.8_M2	MROH1	protein_coding	8	144254421	144254978	+	reciprocal_best_hit	NO	NO	NO	YES	NO	NO	0.983842010771993
ENSG00000179832	ENSG00000179832.9_M2	MROH1	protein_coding	8	144255508	144255705	+	reciprocal_best_hit	NO	NO	NO	YES	NO	NO	0.99492385786802
ENSG00000179832	ENSE00002436248	MROH1	protein_coding	8	144258776	144258914	+	reciprocal_best_hit	NO	NO	NO	NO	NO	NO	0.985507246376812
ENSG00000179832	ENSE00002511027	MROH1	protein_coding	8	144259239	144259354	+	reciprocal_best_hit	NO	NO	NO	NO	NO	NO	0.991304347826087
ENSG00000179832	ENSE00002512389	MROH1	protein_coding	8	144259910	144260057	+	reciprocal_best_hit	NO	NO	NO	NO	NO	NO	0.986394557823129
ENSG00000179832	ENSE00002456422	MROH1	protein_coding	8	144260185	144260374	+	reciprocal_best_hit	NO	NO	NO	NO	NO	NO	1
ENSG00000179832	ENSE00002521019	MROH1	protein_coding	8	144260676	144260832	+	reciprocal_best_hit	NO	NO	NO	NO	NO	NO	0.993589743589744
ENSG00000179832	ENSE00002489505	MROH1	protein_coding	8	144260906	144261041	+	reciprocal_best_hit	NO	NO	NO	NO	NO	NO	0.985185185185185
ENSG00000179832	ENSG00000179832.3_M3	MROH1	protein_coding	8	144261113	144261349	+	reciprocal_best_hit	NO	NO	NO	YES	NO	NO	0.98728813559322
ENSG00000179832	ENSG00000179832.1_M4	MROH1	protein_coding	8	144261654	144261940	+	reciprocal_best_hit	NO	NO	NO	YES	NO	NO	0.989510489510489
ENSG00000261236	ENSE00002625494	BOP1	protein_coding	8	144262101	144262317	-	reciprocal_best_hit	NO	NO	NO	NO	NO	NO	0.99537037037037
ENSG00000261236	ENSE00002588242	BOP1	protein_coding	8	144262395	144262503	-	reciprocal_best_hit	NO	NO	NO	NO	NO	NO	0.981481481481482
ENSG00000261236	ENSG00000261236.1_M2	BOP1	protein_coding	8	144262587	144262672	-	reciprocal_best_hit	NO	NO	NO	YES	NO	NO	1
ENSG00000261236	ENSG00000261236.1_M4	BOP1	protein_coding	8	144262852	144263610	-	reciprocal_best_hit	NO	NO	NO	YES	NO	NO	0.989445910290237
ENSG00000261236	ENSE00002608514	BOP1	protein_coding	8	144263691	144263761	-	reciprocal_best_hit	NO	NO	NO	NO	NO	NO	1
ENSG00000261236	ENSE00002607888	BOP1	protein_coding	8	144263830	144263911	-	reciprocal_best_hit	NO	NO	NO	NO	NO	NO	0.962962962962963
ENSG00000261236	ENSE00002586858	BOP1	protein_coding	8	144263980	144264142	-	reciprocal_best_hit	NO	NO	NO	NO	NO	NO	0.981481481481482
ENSG00000261236	ENSG00000261236.2_M2	BOP1	protein_coding	8	144264224	144264437	-	reciprocal_best_hit	NO	NO	NO	YES	NO	NO	0.990610328638498
ENSG00000261236	ENSG00000261236.3_M2	BOP1	protein_coding	8	144264514	144264616	-	reciprocal_best_hit	NO	NO	NO	YES	NO	NO	1
ENSG00000261236	ENSE00003476491	BOP1	protein_coding	8	144264713	144264831	-	reciprocal_best_hit	NO	NO	NO	NO	NO	NO	1
ENSG00000261236	ENSG00000261236.1_M3	BOP1	protein_coding	8	144264916	144265459	-	reciprocal_best_hit	NO	NO	NO	YES	NO	NO	0.992633517495396
ENSG00000261236	ENSE00002579115	BOP1	protein_coding	8	144265582	144266086	-	reciprocal_best_hit	NO	NO	NO	NO	NO	NO	0.958333333333333
ENSG00000260428	ENSE00002607285	SCX	protein_coding	8	144266559	144267180	+	reciprocal_best_hit	NO	NO	NO	NO	NO	NO	0.995169082125604
ENSG00000260428	ENSE00002615448	SCX	protein_coding	8	144268103	144268481	+	reciprocal_best_hit	NO	NO	NO	NO	NO	NO	0.997354497354497
ENSG00000261236	ENSE00002584016	BOP1	protein_coding	8	144276223	144276304	-	reciprocal_best_hit	NO	NO	NO	NO	NO	NO	0.975308641975309
ENSG00000261236	ENSE00002594230	BOP1	protein_coding	8	144281683	144281933	-	reciprocal_best_hit	NO	NO	NO	NO	NO	NO	0.98
ENSG00000261236	ENSE00003595081	BOP1	protein_coding	8	144289094	144289304	-	reciprocal_best_hit	NO	NO	NO	NO	NO	NO	0.976190476190476
ENSG00000261236	ENSG00000261236.4_M2	BOP1	protein_coding	8	144291271	144291370	-	reciprocal_best_hit	NO	NO	NO	YES	NO	NO	0.97979797979798
ENSG00000185122	ENSG00000185122.1_M3	HSF1	protein_coding	8	144291590	144291874	+	reciprocal_best_hit	NO	NO	NO	YES	NO	NO	0.985915492957746
ENSG00000185122	ENSG00000185122.1_M2	HSF1	protein_coding	8	144292482	144292648	+	reciprocal_best_hit	NO	NO	NO	YES	NO	NO	1
ENSG00000185122	ENSG00000185122.2_M2	HSF1	protein_coding	8	144308905	144309014	+	reciprocal_best_hit	NO	NO	NO	YES	NO	NO	1
ENSG00000185122	ENSG00000185122.1_M6	HSF1	protein_coding	8	144309033	144309594	+	reciprocal_best_hit	NO	NO	NO	YES	NO	NO	0.980392156862745
ENSG00000185122	ENSG00000185122.3_M2	HSF1	protein_coding	8	144311504	144311610	+	reciprocal_best_hit	NO	NO	NO	YES	NO	NO	0.971698113207547
ENSG00000185122	ENSG00000185122.2_M3	HSF1	protein_coding	8	144311699	144311887	+	reciprocal_best_hit	NO	NO	NO	YES	NO	NO	0.98936170212766
ENSG00000185122	ENSG00000185122.3_M3	HSF1	protein_coding	8	144311962	144312244	+	reciprocal_best_hit	NO	NO	NO	YES	NO	NO	0.98936170212766
ENSG00000185122	ENSG00000185122.1_M4	HSF1	protein_coding	8	144312612	144313616	+	reciprocal_best_hit	NO	NO	NO	YES	NO	NO	0.985059760956175
ENSG00000185122	ENSG00000185122.1_M11	HSF1	protein_coding	8	144313845	144314583	+	reciprocal_best_hit	NO	NO	NO	YES	NO	NO	0.991869918699187
ENSG00000185000	ENSG00000185000.1_M5	DGAT1	protein_coding	8	144314722	144316709	-	reciprocal_best_hit	NO	NO	NO	YES	NO	NO	0.984398590840463
ENSG00000284229	ENSE00003753687_F1	MIR6848	miRNA	8	144317252	144317315	-	reciprocal_best_hit	NO	NO	YES	NO	NO	NO	0.984126984126984
ENSG00000185000	ENSG00000185000.1_M3	DGAT1	protein_coding	8	144317332	144317633	-	reciprocal_best_hit	NO	NO	NO	YES	NO	NO	0.996677740863787
ENSG00000185000	ENSE00003516907	DGAT1	protein_coding	8	144317670	144317712	-	reciprocal_best_hit	NO	NO	NO	NO	NO	NO	1
ENSG00000185000	ENSE00003480393	DGAT1	protein_coding	8	144317783	144317822	-	reciprocal_best_hit	NO	NO	NO	NO	NO	NO	1
ENSG00000185000	ENSG00000185000.2_M2	DGAT1	protein_coding	8	144317913	144318017	-	reciprocal_best_hit	NO	NO	NO	YES	NO	NO	1
ENSG00000185000	ENSG00000185000.1_M7	DGAT1	protein_coding	8	144318093	144318566	-	reciprocal_best_hit	NO	NO	NO	YES	NO	NO	0.989429175475687
ENSG00000185000	ENSG00000185000.3_M2	DGAT1	protein_coding	8	144318698	144318751	-	reciprocal_best_hit	NO	NO	NO	YES	NO	NO	1
ENSG00000185000	ENSE00003595929	DGAT1	protein_coding	8	144318834	144318920	-	reciprocal_best_hit	NO	NO	NO	NO	NO	NO	1
ENSG00000185000	ENSE00003730072	DGAT1	protein_coding	8	144319027	144319068	-	reciprocal_best_hit	NO	NO	NO	NO	NO	NO	1
ENSG00000185000	ENSE00003584553	DGAT1	protein_coding	8	144321320	144321408	-	reciprocal_best_hit	NO	NO	NO	NO	NO	NO	0.988636363636364
ENSG00000185000	ENSG00000185000.2_M3	DGAT1	protein_coding	8	144326436	144326910	-	reciprocal_best_hit	NO	NO	NO	YES	NO	NO	0.993670886075949
ENSG00000261678	ENSE00002604471	SCRT1	protein_coding	8	144330564	144334116	-	reciprocal_best_hit	NO	NO	NO	NO	NO	NO	0.990709459459459
ENSG00000261678	ENSE00002619090	SCRT1	protein_coding	8	144336054	144336281	-	reciprocal_best_hit	NO	NO	NO	NO	NO	NO	1
ENSG00000255182	ENSG00000255182.1_M4	CTD-2517M22.14	processed_transcript	8	144498840	144498915	-	reciprocal_best_hit	NO	NO	NO	YES	NO	NO	0.986666666666667
ENSG00000255182	ENSG00000255182.1_M5	CTD-2517M22.14	processed_transcript	8	144499061	144500095	-	reciprocal_best_hit	NO	NO	NO	YES	NO	NO	0.969052224371373
ENSG00000160972	ENSG00000160972.1_M6	PPP1R16A	protein_coding	8	144500280	144500761	+	reciprocal_best_hit	NO	NO	NO	YES	NO	NO	1
ENSG00000160972	ENSG00000160972.2_M2	PPP1R16A	protein_coding	8	144500841	144500971	+	reciprocal_best_hit	NO	NO	NO	YES	NO	NO	1
ENSG00000160972	ENSG00000160972.3_M2	PPP1R16A	protein_coding	8	144501088	144501294	+	reciprocal_best_hit	NO	NO	NO	YES	NO	NO	0.995145631067961
ENSG00000160972	ENSG00000160972.4_M2	PPP1R16A	protein_coding	8	144501519	144502121	+	reciprocal_best_hit	NO	NO	NO	YES	NO	NO	0.988372093023256
ENSG00000167701	ENSE00002172050	GPT	protein_coding	8	144502972	144503125	+	reciprocal_best_hit	NO	NO	NO	NO	NO	NO	0.993464052287582
ENSG00000167701	ENSG00000167701.1_M5	GPT	protein_coding	8	144503736	144504466	+	reciprocal_best_hit	NO	NO	NO	YES	NO	NO	0.991780821917808
ENSG00000167701	ENSG00000167701.1_M6	GPT	protein_coding	8	144504603	144504964	+	reciprocal_best_hit	NO	NO	NO	YES	NO	NO	0.972299168975069
ENSG00000167701	ENSE00003642868_F1	GPT	protein_coding	8	144505245	144505371	+	reciprocal_best_hit	NO	NO	YES	NO	NO	NO	0.984126984126984
ENSG00000167701	ENSE00003642868_F2	GPT	protein_coding	8	144505444	144505489	+	reciprocal_best_hit	NO	NO	YES	NO	NO	NO	0.980392156862745
ENSG00000167701	ENSG00000167701.2_M5	GPT	protein_coding	8	144505847	144506406	+	reciprocal_best_hit	NO	NO	NO	YES	NO	NO	0.989266547406082
ENSG00000167701	ENSE00001115785	GPT	protein_coding	8	144506500	144506656	+	reciprocal_best_hit	NO	NO	NO	NO	NO	NO	1
ENSG00000167701	ENSE00001115776	GPT	protein_coding	8	144506730	144506843	+	reciprocal_best_hit	NO	NO	NO	NO	NO	NO	1
ENSG00000167701	ENSG00000167701.1_M2	GPT	protein_coding	8	144506909	144507174	+	reciprocal_best_hit	NO	NO	NO	YES	NO	NO	0.981132075471698
ENSG00000167700	ENSG00000167700.1_M3	MFSD3	protein_coding	8	144509073	144510015	+	reciprocal_best_hit	NO	NO	NO	YES	NO	NO	0.993630573248408
ENSG00000167700	ENSG00000167700.1_M6	MFSD3	protein_coding	8	144510245	144510903	+	reciprocal_best_hit	NO	NO	NO	YES	NO	NO	0.993920972644377
ENSG00000167700	ENSG00000167700.1_M2	MFSD3	protein_coding	8	144510990	144511213	+	reciprocal_best_hit	NO	NO	NO	YES	NO	NO	0.982062780269058
ENSG00000160957	ENSG00000160957.1_M5	RECQL4	protein_coding	8	144511287	144511555	-	reciprocal_best_hit	NO	NO	NO	YES	NO	NO	0.992537313432836
ENSG00000160957	ENSE00003744392	RECQL4	protein_coding	8	144511680	144511789	-	reciprocal_best_hit	NO	NO	NO	NO	NO	NO	1
ENSG00000160957	ENSG00000160957.1_M2	RECQL4	protein_coding	8	144511901	144512067	-	reciprocal_best_hit	NO	NO	NO	YES	NO	NO	0.987951807228916
ENSG00000160957	ENSG00000160957.2_M2	RECQL4	protein_coding	8	144512391	144512561	-	reciprocal_best_hit	NO	NO	NO	YES	NO	NO	0.976470588235294
ENSG00000265393	ENSE00002726487_F1	CTD-2517M22.17	antisense	8	144512566	144512641	+	reciprocal_best_hit	NO	NO	YES	NO	NO	NO	0.973333333333333
ENSG00000265393	ENSE00002726487_F2	CTD-2517M22.17	antisense	8	144512772	144512837	+	reciprocal_best_hit	NO	NO	YES	NO	NO	NO	0.984615384615385
ENSG00000160957	ENSE00003497080	RECQL4	protein_coding	8	144512846	144513138	-	reciprocal_best_hit	NO	NO	NO	NO	NO	NO	0.993150684931507
ENSG00000160957	ENSE00003789763_F1	RECQL4	protein_coding	8	144513570	144513605	-	reciprocal_best_hit	NO	NO	YES	NO	NO	NO	0.980392156862745
ENSG00000160957	ENSE00003789763_F2	RECQL4	protein_coding	8	144513672	144513712	-	reciprocal_best_hit	NO	NO	YES	NO	NO	NO	0.96
ENSG00000160957	ENSE00003706081	RECQL4	protein_coding	8	144513927	144514107	-	reciprocal_best_hit	NO	NO	NO	NO	NO	NO	0.988888888888889
ENSG00000160957	ENSE00003706019	RECQL4	protein_coding	8	144514188	144514362	-	reciprocal_best_hit	NO	NO	NO	NO	NO	NO	0.994252873563218
ENSG00000160957	ENSG00000160957.4_M2	RECQL4	protein_coding	8	144514441	144514525	-	reciprocal_best_hit	NO	NO	NO	YES	NO	NO	1
ENSG00000160957	ENSG00000160957.5_M2	RECQL4	protein_coding	8	144514935	144515072	-	reciprocal_best_hit	NO	NO	NO	YES	NO	NO	1
ENSG00000160957	ENSE00003710143	RECQL4	protein_coding	8	144515149	144515242	-	reciprocal_best_hit	NO	NO	NO	NO	NO	NO	1
ENSG00000160957	ENSE00003703912	RECQL4	protein_coding	8	144515325	144515457	-	reciprocal_best_hit	NO	NO	NO	NO	NO	NO	0.96969696969697
ENSG00000160957	ENSG00000160957.6_M2	RECQL4	protein_coding	8	144515763	144515890	-	reciprocal_best_hit	NO	NO	NO	YES	NO	NO	0.94488188976378
ENSG00000160957	ENSG00000160957.1_M4	RECQL4	protein_coding	8	144515987	144516764	-	reciprocal_best_hit	NO	NO	NO	YES	NO	NO	0.985842985842986
ENSG00000160957	ENSG00000160957.7_M2	RECQL4	protein_coding	8	144516832	144517190	-	reciprocal_best_hit	NO	NO	NO	YES	NO	NO	0.977653631284916
ENSG00000160957	ENSG00000160957.2_M4	RECQL4	protein_coding	8	144517413	144517572	-	reciprocal_best_hit	NO	NO	NO	YES	NO	NO	0.987421383647799
ENSG00000160957	ENSG00000160957.3_M4	RECQL4	protein_coding	8	144517601	144517845	-	reciprocal_best_hit	NO	NO	NO	YES	NO	NO	0.975409836065574
ENSG00000160959	ENSG00000160959.1_M3	LRRC14	protein_coding	8	144517991	144518041	+	reciprocal_best_hit	NO	NO	NO	YES	NO	NO	1
ENSG00000160959	ENSG00000160959.2_M3	LRRC14	protein_coding	8	144518370	144518815	+	reciprocal_best_hit	NO	NO	NO	YES	NO	NO	0.984269662921348
ENSG00000160959	ENSG00000160959.1_M4	LRRC14	protein_coding	8	144519266	144520054	+	reciprocal_best_hit	NO	NO	NO	YES	NO	NO	0.993654822335025
ENSG00000160959	ENSG00000160959.2_M4	LRRC14	protein_coding	8	144520237	144520822	+	reciprocal_best_hit	NO	NO	NO	YES	NO	NO	0.991452991452991
ENSG00000160959	ENSG00000160959.1_M2	LRRC14	protein_coding	8	144520910	144522376	+	reciprocal_best_hit	NO	NO	NO	YES	NO	NO	0.988403819918145
ENSG00000160959	ENSG00000160959.3_M4	LRRC14	protein_coding	8	144523409	144524109	+	reciprocal_best_hit	NO	NO	NO	YES	NO	NO	0.988571428571429
ENSG00000160959	ENSG00000160959.4_M4	LRRC14	protein_coding	8	144524278	144524440	+	reciprocal_best_hit	NO	NO	NO	YES	NO	NO	1
ENSG00000160959	ENSG00000160959.2_M2	LRRC14	protein_coding	8	144524719	144524815	+	reciprocal_best_hit	NO	NO	NO	YES	NO	NO	0.989583333333333
ENSG00000160959	ENSE00001214931_F5	LRRC14	protein_coding	8	144525033	144525178	+	reciprocal_best_hit	NO	NO	YES	NO	NO	NO	0.993103448275862
ENSG00000213563	ENSG00000213563.1_M3	C8orf82	protein_coding	8	144525732	144526959	-	reciprocal_best_hit	NO	NO	NO	YES	NO	NO	0.985330073349633
ENSG00000213563	ENSG00000213563.1_M5	C8orf82	protein_coding	8	144527032	144528072	-	reciprocal_best_hit	NO	NO	NO	YES	NO	NO	0.994230769230769
ENSG00000213563	ENSG00000213563.2_M3	C8orf82	protein_coding	8	144528760	144529132	-	reciprocal_best_hit	NO	NO	NO	YES	NO	NO	0.986559139784946
ENSG00000147799	ENSE00001212102	ARHGAP39	protein_coding	8	144529178	144530616	-	reciprocal_best_hit	NO	NO	NO	NO	NO	NO	0.995827538247566
ENSG00000147799	ENSE00001115698	ARHGAP39	protein_coding	8	144530701	144530871	-	reciprocal_best_hit	NO	NO	NO	NO	NO	NO	1
ENSG00000147799	ENSE00001055697	ARHGAP39	protein_coding	8	144532304	144532396	-	reciprocal_best_hit	NO	NO	NO	NO	NO	NO	1
ENSG00000147799	ENSE00001055692	ARHGAP39	protein_coding	8	144533125	144533325	-	reciprocal_best_hit	NO	NO	NO	NO	NO	NO	0.985
ENSG00000147799	ENSE00001055699	ARHGAP39	protein_coding	8	144534128	144534202	-	reciprocal_best_hit	NO	NO	NO	NO	NO	NO	1
ENSG00000147799	ENSG00000147799.1_M2	ARHGAP39	protein_coding	8	144537720	144537813	-	reciprocal_best_hit	NO	NO	NO	YES	NO	NO	1
ENSG00000147799	ENSE00002146008	ARHGAP39	protein_coding	8	144543872	144543970	-	reciprocal_best_hit	NO	NO	NO	NO	NO	NO	0.989795918367347
ENSG00000147799	ENSG00000147799.2_M2	ARHGAP39	protein_coding	8	144545248	144545810	-	reciprocal_best_hit	NO	NO	NO	YES	NO	NO	0.98220640569395
ENSG00000147799	ENSE00000981813	ARHGAP39	protein_coding	8	144547126	144548489	-	reciprocal_best_hit	NO	NO	NO	NO	NO	NO	0.996331621423331
ENSG00000147799	ENSE00001055693	ARHGAP39	protein_coding	8	144555559	144555643	-	reciprocal_best_hit	NO	NO	NO	NO	NO	NO	1
ENSG00000147799	ENSE00001132486	ARHGAP39	protein_coding	8	144580845	144581277	-	reciprocal_best_hit	NO	NO	NO	NO	NO	NO	1
ENSG00000255456	ENSE00002142547	CTD-2517M22.9	antisense	8	144584039	144584207	+	reciprocal_best_hit	NO	NO	NO	NO	NO	NO	1
ENSG00000255456	ENSE00002185166	CTD-2517M22.9	antisense	8	144586258	144586488	+	reciprocal_best_hit	NO	NO	NO	NO	NO	NO	0.991304347826087
ENSG00000147799	ENSG00000147799.3_M2	ARHGAP39	protein_coding	8	144605534	144605816	-	reciprocal_best_hit	NO	NO	NO	YES	NO	NO	0.968085106382979
ENSG00000254533	ENSE00002190338	AF186192.1	lincRNA	8	144698613	144699185	-	reciprocal_best_hit	NO	NO	NO	NO	NO	NO	0.987762237762238
ENSG00000255085	ENSE00002182008	AF186192.5	transcribed_unprocessed_pseudogene	8	144700352	144700478	+	reciprocal_best_hit	NO	NO	NO	NO	NO	NO	1
ENSG00000255085	ENSE00002179022	AF186192.5	transcribed_unprocessed_pseudogene	8	144700658	144700728	+	reciprocal_best_hit	NO	NO	NO	NO	NO	NO	1
ENSG00000255085	ENSG00000255085.1_M3	AF186192.5	transcribed_unprocessed_pseudogene	8	144705533	144706042	+	reciprocal_best_hit	NO	NO	NO	YES	NO	NO	0.99803536345776
ENSG00000255085	ENSG00000255085.1_M4	AF186192.5	transcribed_unprocessed_pseudogene	8	144706909	144707532	+	reciprocal_best_hit	NO	NO	NO	YES	NO	NO	0.990369181380417
ENSG00000255085	ENSE00002693995	AF186192.5	transcribed_unprocessed_pseudogene	8	144707693	144707981	+	reciprocal_best_hit	NO	NO	NO	NO	NO	NO	0.986111111111111
ENSG00000255085	ENSE00002730570	AF186192.5	transcribed_unprocessed_pseudogene	8	144708453	144708517	+	reciprocal_best_hit	NO	NO	NO	NO	NO	NO	1
ENSG00000263612	ENSE00002704755	AF186192.6	lincRNA	8	144713898	144714845	+	reciprocal_best_hit	NO	NO	NO	NO	NO	NO	0.967265047518479
ENSG00000198169	ENSE00002150571	ZNF251	protein_coding	8	144720906	144721022	-	reciprocal_best_hit	NO	NO	NO	NO	NO	NO	1
ENSG00000198169	ENSE00001428382	ZNF251	protein_coding	8	144721128	144723382	-	reciprocal_best_hit	NO	NO	NO	NO	NO	NO	0.9924578527063
ENSG00000198169	ENSG00000198169.1_M3	ZNF251	protein_coding	8	144753453	144753796	-	reciprocal_best_hit	NO	NO	NO	YES	NO	NO	0.982507288629738
ENSG00000198169	ENSG00000198169.1_M7	ZNF251	protein_coding	8	144754191	144756417	-	reciprocal_best_hit	NO	NO	NO	YES	NO	NO	0.984725965858041
ENSG00000196378	ENSG00000196378.1_M4	ZNF34	protein_coding	8	144773113	144774605	-	reciprocal_best_hit	NO	NO	NO	YES	NO	NO	0.994638069705094
ENSG00000196378	ENSE00001372181	ZNF34	protein_coding	8	144777457	144777577	-	reciprocal_best_hit	NO	NO	NO	NO	NO	NO	1
ENSG00000196378	ENSG00000196378.2_M3	ZNF34	protein_coding	8	144780227	144780282	-	reciprocal_best_hit	NO	NO	NO	YES	NO	NO	1
ENSG00000244307	ENSE00001947321	RN7SL395P	misc_RNA	8	144785297	144785588	+	reciprocal_best_hit	NO	NO	NO	NO	NO	NO	0.965635738831615
ENSG00000196378	ENSG00000196378.2_M4	ZNF34	protein_coding	8	144787278	144787345	-	reciprocal_best_hit	NO	NO	NO	YES	NO	NO	1
ENSG00000161016	ENSG00000161016.1_M3	RPL8	protein_coding	8	144790354	144790872	-	reciprocal_best_hit	NO	NO	NO	YES	NO	NO	0.972972972972973
ENSG00000161016	ENSG00000161016.1_M10	RPL8	protein_coding	8	144791112	144791930	-	reciprocal_best_hit	NO	NO	NO	YES	NO	NO	0.988997555012225
ENSG00000197363	ENSG00000197363.1_M4	ZNF517	protein_coding	8	144798875	144798937	+	reciprocal_best_hit	NO	NO	NO	YES	NO	NO	0.983870967741935
ENSG00000197363	ENSG00000197363.1_M6	ZNF517	protein_coding	8	144802869	144804238	+	reciprocal_best_hit	NO	NO	NO	YES	NO	NO	0.991234477720964
ENSG00000197363	ENSE00002163325	ZNF517	protein_coding	8	144809217	144810076	+	reciprocal_best_hit	NO	NO	NO	NO	NO	NO	0.979045401629802
ENSG00000147789	ENSG00000147789.1_M11	ZNF7	protein_coding	8	144827463	144827891	+	reciprocal_best_hit	NO	NO	NO	YES	NO	NO	0.981308411214953
ENSG00000147789	ENSE00002186492	ZNF7	protein_coding	8	144828007	144828053	+	reciprocal_best_hit	NO	NO	NO	NO	NO	NO	0.98
ENSG00000147789	ENSE00002187246	ZNF7	protein_coding	8	144828728	144828950	+	reciprocal_best_hit	NO	NO	NO	NO	NO	NO	1
ENSG00000147789	ENSG00000147789.1_M8	ZNF7	protein_coding	8	144829041	144829977	+	reciprocal_best_hit	NO	NO	NO	YES	NO	NO	0.983974358974359
ENSG00000147789	ENSE00002192617	ZNF7	protein_coding	8	144830930	144831029	+	reciprocal_best_hit	NO	NO	NO	NO	NO	NO	0.98989898989899
ENSG00000147789	ENSG00000147789.1_M3	ZNF7	protein_coding	8	144833732	144837507	+	reciprocal_best_hit	NO	NO	NO	YES	NO	NO	0.987549668874172
ENSG00000147789	ENSE00002141455	ZNF7	protein_coding	8	144838007	144838848	+	reciprocal_best_hit	NO	NO	NO	NO	NO	NO	0.972651605231867
ENSG00000170619	ENSE00002166334_F1	COMMD5	protein_coding	8	144841041	144841354	-	reciprocal_best_hit	NO	NO	YES	NO	NO	NO	0.980830670926518
ENSG00000147789	ENSG00000147789.1_M6	ZNF7	protein_coding	8	144841743	144843772	+	reciprocal_best_hit	NO	NO	NO	YES	NO	NO	0.983735830458354
ENSG00000147789	ENSG00000147789.1_M2	ZNF7	protein_coding	8	144845978	144847509	+	reciprocal_best_hit	NO	NO	NO	YES	NO	NO	0.988896146309602
ENSG00000170619	ENSG00000170619.1_M7	COMMD5	protein_coding	8	144850165	144851395	-	reciprocal_best_hit	NO	NO	NO	YES	NO	NO	0.984552845528455
ENSG00000170619	ENSE00002162543	COMMD5	protein_coding	8	144852379	144852657	-	reciprocal_best_hit	NO	NO	NO	NO	NO	NO	0.996402877697842
ENSG00000170619	ENSG00000170619.1_M4	COMMD5	protein_coding	8	144852725	144853067	-	reciprocal_best_hit	NO	NO	NO	YES	NO	NO	0.973684210526316
ENSG00000170619	ENSE00001772386	COMMD5	protein_coding	8	144853371	144853736	-	reciprocal_best_hit	NO	NO	NO	NO	NO	NO	0.980821917808219
ENSG00000196150	ENSG00000196150.1_M2	ZNF250	protein_coding	8	144876496	144876661	-	reciprocal_best_hit	NO	NO	NO	YES	NO	NO	0.987878787878788
ENSG00000196150	ENSG00000196150.1_M6	ZNF250	protein_coding	8	144876950	144882836	-	reciprocal_best_hit	NO	NO	NO	YES	NO	NO	0.9932042133877
ENSG00000196150	ENSE00001087463	ZNF250	protein_coding	8	144886839	144886902	-	reciprocal_best_hit	NO	NO	NO	NO	NO	NO	1
ENSG00000196150	ENSG00000196150.1_M5	ZNF250	protein_coding	8	144889580	144890074	-	reciprocal_best_hit	NO	NO	NO	YES	NO	NO	0.989878542510121
ENSG00000196150	ENSE00003546245	ZNF250	protein_coding	8	144890307	144890403	-	reciprocal_best_hit	NO	NO	NO	NO	NO	NO	1
ENSG00000196150	ENSE00002145869	ZNF250	protein_coding	8	144895142	144895232	-	reciprocal_best_hit	NO	NO	NO	NO	NO	NO	1
ENSG00000196150	ENSG00000196150.1_M7	ZNF250	protein_coding	8	144901336	144901479	-	reciprocal_best_hit	NO	NO	NO	YES	NO	NO	0.993006993006993
ENSG00000196150	ENSE00002195178	ZNF250	protein_coding	8	144901748	144902168	-	reciprocal_best_hit	NO	NO	NO	NO	NO	NO	0.995238095238095
ENSG00000170631	ENSG00000170631.1_M7	ZNF16	protein_coding	8	144930357	144932590	-	reciprocal_best_hit	NO	NO	NO	YES	NO	NO	0.989252127183162
ENSG00000170631	ENSE00002150635	ZNF16	protein_coding	8	144950401	144950595	-	reciprocal_best_hit	NO	NO	NO	NO	NO	NO	0.984536082474227
ENSG00000170631	ENSG00000170631.2_M3	ZNF16	protein_coding	8	144950796	144950888	-	reciprocal_best_hit	NO	NO	NO	YES	NO	NO	0.989130434782609
ENSG00000196922	ENSG00000196922.1_M5	ZNF252P	transcribed_unitary_pseudogene	8	144973588	144978553	-	reciprocal_best_hit	NO	NO	NO	YES	NO	NO	0.984692849949648
ENSG00000255164	ENSE00002186107	RP5-1047A19.4	antisense	8	144992913	144993013	+	reciprocal_best_hit	NO	NO	NO	NO	NO	NO	0.99
ENSG00000196922	ENSG00000196922.1_M2	ZNF252P	transcribed_unitary_pseudogene	8	144994478	144994498	-	reciprocal_best_hit	NO	NO	NO	YES	NO	NO	0.96
ENSG00000196922	ENSE00002142294_F2	ZNF252P	transcribed_unitary_pseudogene	8	144994837	144994885	-	reciprocal_best_hit	NO	NO	YES	NO	NO	NO	0.98
ENSG00000196922	ENSG00000196922.1_M4	ZNF252P	transcribed_unitary_pseudogene	8	144995540	144996607	-	reciprocal_best_hit	NO	NO	NO	YES	NO	NO	0.968134957825679
ENSG00000196922	ENSG00000196922.1_M3	ZNF252P	transcribed_unitary_pseudogene	8	144997981	144999769	-	reciprocal_best_hit	NO	NO	NO	YES	NO	NO	0.980984340044743
ENSG00000196922	ENSE00002166412	ZNF252P	transcribed_unitary_pseudogene	8	145000351	145000538	-	reciprocal_best_hit	NO	NO	NO	NO	NO	NO	0.973262032085562
ENSG00000255559	ENSE00002185566_F1	ZNF252P-AS1	antisense	8	145002810	145002816	+	reciprocal_best_hit	NO	NO	YES	NO	NO	NO	1
ENSG00000255559	ENSE00002185566_F2	ZNF252P-AS1	antisense	8	145002895	145005560	+	reciprocal_best_hit	NO	NO	YES	NO	NO	NO	0.980863039399625
ENSG00000255559	ENSE00002185566_F3	ZNF252P-AS1	antisense	8	145005906	145006046	+	reciprocal_best_hit	NO	NO	YES	NO	NO	NO	1
ENSG00000182307	ENSG00000182307.1_M6	C8orf33	protein_coding	8	145052377	145052936	+	reciprocal_best_hit	NO	NO	NO	YES	NO	NO	0.974955277280859
ENSG00000182307	ENSE00003588475	C8orf33	protein_coding	8	145053061	145053146	+	reciprocal_best_hit	NO	NO	NO	NO	NO	NO	1
ENSG00000182307	ENSG00000182307.1_M5	C8orf33	protein_coding	8	145053296	145056030	+	reciprocal_best_hit	NO	NO	NO	YES	NO	NO	0.984272128749086
ENSG00000183784	ENSE00001491946_F1	C9orf66	protein_coding	9	212823	214853	-	reciprocal_best_hit	NO	NO	YES	NO	NO	NO	0.958128078817734
ENSG00000183784	ENSE00001491946_F2	C9orf66	protein_coding	9	215029	215170	-	reciprocal_best_hit	NO	NO	YES	NO	NO	NO	0.929078014184397
ENSG00000183784	ENSE00001491946_F3	C9orf66	protein_coding	9	215416	215741	-	reciprocal_best_hit	NO	NO	YES	NO	NO	NO	0.969230769230769
ENSG00000235880	ENSE00001610029	RP11-59O6.3	antisense	9	267965	268273	-	reciprocal_best_hit	NO	NO	NO	NO	NO	NO	0.980519480519481
ENSG00000107099	ENSE00003489863	DOCK8	protein_coding	9	271626	271729	+	reciprocal_best_hit	NO	NO	NO	NO	NO	NO	1
ENSG00000235880	ENSE00001790290	RP11-59O6.3	antisense	9	272904	273002	-	reciprocal_best_hit	NO	NO	NO	NO	NO	NO	0.928571428571429
ENSG00000107099	ENSG00000107099.1_M6	DOCK8	protein_coding	9	273047	273100	+	reciprocal_best_hit	NO	NO	NO	YES	NO	NO	0.981132075471698
ENSG00000107099	ENSE00001830360	DOCK8	protein_coding	9	280790	280905	+	reciprocal_best_hit	NO	NO	NO	NO	NO	NO	0.991304347826087
ENSG00000107099	ENSE00001857080	DOCK8	protein_coding	9	284374	284567	+	reciprocal_best_hit	NO	NO	NO	NO	NO	NO	0.989637305699482
ENSG00000107099	ENSE00003493305	DOCK8	protein_coding	9	286460	286636	+	reciprocal_best_hit	NO	NO	NO	NO	NO	NO	0.982954545454545
ENSG00000107099	ENSG00000107099.1_M2	DOCK8	protein_coding	9	289509	289581	+	reciprocal_best_hit	NO	NO	NO	YES	NO	NO	1
ENSG00000107099	ENSG00000107099.2_M2	DOCK8	protein_coding	9	304580	304704	+	reciprocal_best_hit	NO	NO	NO	YES	NO	NO	1
ENSG00000107099	ENSG00000107099.1_M3	DOCK8	protein_coding	9	311953	312941	+	reciprocal_best_hit	NO	NO	NO	YES	NO	NO	0.983805668016194
ENSG00000107099	ENSE00001876950	DOCK8	protein_coding	9	314291	314466	+	reciprocal_best_hit	NO	NO	NO	NO	NO	NO	0.988571428571429
ENSG00000107099	ENSE00003640220	DOCK8	protein_coding	9	317042	317128	+	reciprocal_best_hit	NO	NO	NO	NO	NO	NO	1
ENSG00000107099	ENSE00003517066	DOCK8	protein_coding	9	325670	325737	+	reciprocal_best_hit	NO	NO	NO	NO	NO	NO	0.985074626865672
ENSG00000107099	ENSE00003535701	DOCK8	protein_coding	9	328021	328171	+	reciprocal_best_hit	NO	NO	NO	NO	NO	NO	0.986666666666667
ENSG00000107099	ENSE00003503030	DOCK8	protein_coding	9	332397	332478	+	reciprocal_best_hit	NO	NO	NO	NO	NO	NO	1
ENSG00000107099	ENSE00003547922	DOCK8	protein_coding	9	334224	334384	+	reciprocal_best_hit	NO	NO	NO	NO	NO	NO	1
ENSG00000107099	ENSE00003461167	DOCK8	protein_coding	9	336581	336718	+	reciprocal_best_hit	NO	NO	NO	NO	NO	NO	0.992700729927007
ENSG00000107099	ENSE00003526113	DOCK8	protein_coding	9	339005	339099	+	reciprocal_best_hit	NO	NO	NO	NO	NO	NO	0.98936170212766
ENSG00000107099	ENSG00000107099.2_M3	DOCK8	protein_coding	9	365590	366552	+	reciprocal_best_hit	NO	NO	NO	YES	NO	NO	0.968814968814969
ENSG00000107099	ENSG00000107099.1_M5	DOCK8	protein_coding	9	368017	370300	+	reciprocal_best_hit	NO	NO	NO	YES	NO	NO	0.979851073149365
ENSG00000107099	ENSE00003502320	DOCK8	protein_coding	9	371427	371566	+	reciprocal_best_hit	NO	NO	NO	NO	NO	NO	0.992805755395683
ENSG00000107099	ENSE00003600796	DOCK8	protein_coding	9	372184	372286	+	reciprocal_best_hit	NO	NO	NO	NO	NO	NO	0.990196078431373
ENSG00000107099	ENSE00003545454	DOCK8	protein_coding	9	376209	376305	+	reciprocal_best_hit	NO	NO	NO	NO	NO	NO	0.989583333333333
ENSG00000107099	ENSE00003540911	DOCK8	protein_coding	9	376976	377211	+	reciprocal_best_hit	NO	NO	NO	NO	NO	NO	0.991489361702128
ENSG00000107099	ENSE00003650003	DOCK8	protein_coding	9	379770	379935	+	reciprocal_best_hit	NO	NO	NO	NO	NO	NO	0.993939393939394
ENSG00000107099	ENSE00003678695	DOCK8	protein_coding	9	382512	382685	+	reciprocal_best_hit	NO	NO	NO	NO	NO	NO	0.988439306358382
ENSG00000107099	ENSE00003469546	DOCK8	protein_coding	9	386330	386426	+	reciprocal_best_hit	NO	NO	NO	NO	NO	NO	0.96875
ENSG00000107099	ENSE00003458845	DOCK8	protein_coding	9	390470	390566	+	reciprocal_best_hit	NO	NO	NO	NO	NO	NO	0.989583333333333
ENSG00000107099	ENSE00003619285	DOCK8	protein_coding	9	396784	396934	+	reciprocal_best_hit	NO	NO	NO	NO	NO	NO	0.986666666666667
ENSG00000107099	ENSE00003486781	DOCK8	protein_coding	9	399145	399259	+	reciprocal_best_hit	NO	NO	NO	NO	NO	NO	0.973684210526316
ENSG00000107099	ENSG00000107099.4_M2	DOCK8	protein_coding	9	404917	405099	+	reciprocal_best_hit	NO	NO	NO	YES	NO	NO	0.967032967032967
ENSG00000107099	ENSE00003563396	DOCK8	protein_coding	9	406929	407069	+	reciprocal_best_hit	NO	NO	NO	NO	NO	NO	0.992857142857143
ENSG00000107099	ENSE00003520772	DOCK8	protein_coding	9	414781	414951	+	reciprocal_best_hit	NO	NO	NO	NO	NO	NO	0.982352941176471
ENSG00000107099	ENSE00003483531	DOCK8	protein_coding	9	418067	418207	+	reciprocal_best_hit	NO	NO	NO	NO	NO	NO	1
ENSG00000107099	ENSE00001932666	DOCK8	protein_coding	9	420115	420180	+	reciprocal_best_hit	NO	NO	NO	NO	NO	NO	0.984615384615385
ENSG00000107099	ENSE00003492241	DOCK8	protein_coding	9	420400	420583	+	reciprocal_best_hit	NO	NO	NO	NO	NO	NO	1
ENSG00000107099	ENSE00003557090	DOCK8	protein_coding	9	420948	421078	+	reciprocal_best_hit	NO	NO	NO	NO	NO	NO	1
ENSG00000107099	ENSE00003616106	DOCK8	protein_coding	9	422047	422135	+	reciprocal_best_hit	NO	NO	NO	NO	NO	NO	1
ENSG00000107099	ENSG00000107099.5_M2	DOCK8	protein_coding	9	426884	426981	+	reciprocal_best_hit	NO	NO	NO	YES	NO	NO	0.989690721649485
ENSG00000107099	ENSE00003500925	DOCK8	protein_coding	9	428361	428496	+	reciprocal_best_hit	NO	NO	NO	NO	NO	NO	1
ENSG00000107099	ENSE00003638643	DOCK8	protein_coding	9	429701	429854	+	reciprocal_best_hit	NO	NO	NO	NO	NO	NO	0.980392156862745
ENSG00000107099	ENSE00003586952	DOCK8	protein_coding	9	432165	432324	+	reciprocal_best_hit	NO	NO	NO	NO	NO	NO	1
ENSG00000107099	ENSE00003518303	DOCK8	protein_coding	9	433874	433975	+	reciprocal_best_hit	NO	NO	NO	NO	NO	NO	1
ENSG00000107099	ENSE00003574895	DOCK8	protein_coding	9	434782	434975	+	reciprocal_best_hit	NO	NO	NO	NO	NO	NO	0.994818652849741
ENSG00000107099	ENSE00003616475	DOCK8	protein_coding	9	439244	439388	+	reciprocal_best_hit	NO	NO	NO	NO	NO	NO	0.965277777777778
ENSG00000107099	ENSE00003617556	DOCK8	protein_coding	9	441285	441417	+	reciprocal_best_hit	NO	NO	NO	NO	NO	NO	0.992424242424242
ENSG00000107099	ENSE00003591843	DOCK8	protein_coding	9	441874	442009	+	reciprocal_best_hit	NO	NO	NO	NO	NO	NO	0.992592592592593
ENSG00000107099	ENSE00003515422	DOCK8	protein_coding	9	443426	443516	+	reciprocal_best_hit	NO	NO	NO	NO	NO	NO	1
ENSG00000107099	ENSE00003585427	DOCK8	protein_coding	9	446369	446606	+	reciprocal_best_hit	NO	NO	NO	NO	NO	NO	1
ENSG00000107099	ENSE00003515082	DOCK8	protein_coding	9	449783	449927	+	reciprocal_best_hit	NO	NO	NO	NO	NO	NO	0.972222222222222
ENSG00000107099	ENSE00003551648	DOCK8	protein_coding	9	452010	452117	+	reciprocal_best_hit	NO	NO	NO	NO	NO	NO	0.990654205607477
ENSG00000227155	ENSG00000227155.1_M7	RP11-165F24.3	antisense	9	454303	454606	-	reciprocal_best_hit	NO	NO	NO	YES	NO	NO	0.98019801980198
ENSG00000227155	ENSG00000227155.1_M11	RP11-165F24.3	antisense	9	456200	457047	-	reciprocal_best_hit	NO	NO	NO	YES	NO	NO	0.983471074380165
ENSG00000227155	ENSE00002892395	RP11-165F24.3	antisense	9	458116	458281	-	reciprocal_best_hit	NO	NO	NO	NO	NO	NO	0.981818181818182
ENSG00000227155	ENSE00002814236	RP11-165F24.3	antisense	9	458369	458423	-	reciprocal_best_hit	NO	NO	NO	NO	NO	NO	0.962962962962963
ENSG00000227155	ENSG00000227155.1_M4	RP11-165F24.3	antisense	9	459715	460507	-	reciprocal_best_hit	NO	NO	NO	YES	NO	NO	0.977272727272727
ENSG00000107099	ENSG00000107099.6_M2	DOCK8	protein_coding	9	463516	463687	+	reciprocal_best_hit	NO	NO	NO	YES	NO	NO	1
ENSG00000227155	ENSG00000227155.2_M2	RP11-165F24.3	antisense	9	465961	466069	-	reciprocal_best_hit	NO	NO	NO	YES	NO	NO	0.990740740740741
ENSG00000227155	ENSG00000227155.1_M5	RP11-165F24.3	antisense	9	466687	467390	-	reciprocal_best_hit	NO	NO	NO	YES	NO	NO	0.987197724039829
ENSG00000227155	ENSG00000227155.3_M2	RP11-165F24.3	antisense	9	469721	469836	-	reciprocal_best_hit	NO	NO	NO	YES	NO	NO	0.956521739130435
ENSG00000107104	ENSG00000107104.1_M2	KANK1	protein_coding	9	470555	470682	+	reciprocal_best_hit	NO	NO	NO	YES	NO	NO	1
ENSG00000227155	ENSG00000227155.1_M3	RP11-165F24.3	antisense	9	470764	470961	-	reciprocal_best_hit	NO	NO	NO	YES	NO	NO	0.989847715736041
ENSG00000107104	ENSG00000107104.2_M2	KANK1	protein_coding	9	471448	471586	+	reciprocal_best_hit	NO	NO	NO	YES	NO	NO	0.992753623188406
ENSG00000107104	ENSE00001491626	KANK1	protein_coding	9	473193	473273	+	reciprocal_best_hit	NO	NO	NO	NO	NO	NO	0.975
ENSG00000235330	ENSG00000235330.1_M2	RPL12P25	transcribed_processed_pseudogene	9	477749	478423	+	reciprocal_best_hit	NO	NO	NO	YES	NO	NO	0.99406528189911
ENSG00000107104	ENSE00001937592	KANK1	protein_coding	9	484281	484491	+	reciprocal_best_hit	NO	NO	NO	NO	NO	NO	0.990476190476191
ENSG00000228115	ENSE00001714173	RP11-165F24.5	sense_intronic	9	487773	487803	+	reciprocal_best_hit	NO	NO	NO	NO	NO	NO	1
ENSG00000227155	ENSE00002935861	RP11-165F24.3	antisense	9	488956	489066	-	reciprocal_best_hit	NO	NO	NO	NO	NO	NO	0.990909090909091
ENSG00000227155	ENSE00002738368	RP11-165F24.3	antisense	9	492083	492248	-	reciprocal_best_hit	NO	NO	NO	NO	NO	NO	1
ENSG00000228115	ENSE00001631217	RP11-165F24.5	sense_intronic	9	495237	495610	+	reciprocal_best_hit	NO	NO	NO	NO	NO	NO	0.975871313672922
ENSG00000107104	ENSG00000107104.1_M4	KANK1	protein_coding	9	504694	504754	+	reciprocal_best_hit	NO	NO	NO	YES	NO	NO	0.95
ENSG00000107104	ENSE00001491620	KANK1	protein_coding	9	540507	540667	+	reciprocal_best_hit	NO	NO	NO	NO	NO	NO	0.99375
ENSG00000226403	ENSG00000226403.1_M2	RP11-31F19.1	sense_intronic	9	547316	547341	+	reciprocal_best_hit	NO	NO	NO	YES	YES	NO	0.96078431372549
ENSG00000107104	ENSE00003711653_F1	KANK1	protein_coding	9	549531	549721	+	reciprocal_best_hit	NO	NO	YES	NO	NO	NO	0.984210526315789
ENSG00000202172	ENSE00001440065	RNU6-1327P	snRNA	9	558825	558930	+	reciprocal_best_hit	NO	NO	NO	NO	NO	NO	1
ENSG00000229875	ENSE00001613947	EIF1P1	processed_pseudogene	9	659985	660326	+	reciprocal_best_hit	NO	NO	NO	NO	NO	NO	1
ENSG00000227914	ENSG00000227914.1_M2	RP11-130C19.3	antisense	9	673477	674379	-	reciprocal_best_hit	NO	NO	NO	YES	NO	NO	0.98669623059867
ENSG00000137090	ENSE00003458315	DMRT1	protein_coding	9	841689	842192	+	reciprocal_best_hit	NO	NO	NO	NO	NO	NO	0.980119284294235
ENSG00000137090	ENSE00002621226	DMRT1	protein_coding	9	842713	842954	+	reciprocal_best_hit	NO	NO	NO	NO	NO	NO	0.966804979253112
ENSG00000137090	ENSE00003599359	DMRT1	protein_coding	9	846959	847143	+	reciprocal_best_hit	NO	NO	NO	NO	NO	NO	0.983695652173913
ENSG00000137090	ENSG00000137090.1_M2	DMRT1	protein_coding	9	893911	894985	+	reciprocal_best_hit	NO	NO	NO	YES	NO	NO	0.971135940409683
ENSG00000137090	ENSE00000812987	DMRT1	protein_coding	9	916762	916907	+	reciprocal_best_hit	NO	NO	NO	NO	NO	NO	0.993103448275862
ENSG00000137090	ENSG00000137090.2_M2	DMRT1	protein_coding	9	967984	969090	+	reciprocal_best_hit	NO	NO	NO	YES	NO	NO	0.987341772151899
ENSG00000064218	ENSE00001121341	DMRT3	protein_coding	9	976963	977455	+	reciprocal_best_hit	NO	NO	NO	NO	NO	NO	0.989837398373984
ENSG00000064218	ENSG00000064218.1_M2	DMRT3	protein_coding	9	989836	991731	+	reciprocal_best_hit	NO	NO	NO	YES	NO	NO	0.969393139841689
ENSG00000252991	ENSE00002089459	RNU6-1073P	snRNA	9	1001857	1001963	-	reciprocal_best_hit	NO	NO	NO	NO	NO	NO	0.981132075471698
ENSG00000228783	ENSE00001734804	RP11-147I11.1	processed_pseudogene	9	1011084	1011386	+	reciprocal_best_hit	NO	NO	NO	NO	NO	NO	0.97682119205298
ENSG00000281769	ENSE00003765753	LINC01230	lincRNA	9	1045624	1048641	+	reciprocal_best_hit	NO	NO	NO	NO	NO	NO	0.938017898574743
ENSG00000173253	ENSG00000173253.1_M4	DMRT2	protein_coding	9	1049857	1050775	+	reciprocal_best_hit	NO	NO	NO	YES	NO	NO	0.984749455337691
ENSG00000173253	ENSG00000173253.2_M4	DMRT2	protein_coding	9	1051569	1052138	+	reciprocal_best_hit	NO	NO	NO	YES	NO	NO	0.966608084358524
ENSG00000173253	ENSE00003789811	DMRT2	protein_coding	9	1052999	1053108	+	reciprocal_best_hit	NO	NO	NO	NO	NO	NO	0.981651376146789
ENSG00000173253	ENSE00001203046	DMRT2	protein_coding	9	1053721	1053824	+	reciprocal_best_hit	NO	NO	NO	NO	NO	NO	0.990291262135922
ENSG00000173253	ENSE00003790138	DMRT2	protein_coding	9	1054623	1054653	+	reciprocal_best_hit	NO	NO	NO	NO	NO	NO	1
ENSG00000173253	ENSG00000173253.1_M10	DMRT2	protein_coding	9	1055721	1057552	+	reciprocal_best_hit	NO	NO	NO	YES	NO	NO	0.986346258874932
ENSG00000224836	ENSE00001734115	RP11-341G2.3	processed_pseudogene	9	1151806	1152140	-	reciprocal_best_hit	NO	NO	NO	NO	NO	NO	0.976047904191617
ENSG00000236594	ENSE00001741919	RPS27AP14	processed_pseudogene	9	1164413	1164867	-	reciprocal_best_hit	NO	NO	NO	NO	NO	NO	0.986784140969163
ENSG00000233575	ENSE00001702400	RP11-459D20.1	processed_pseudogene	9	1328663	1328987	+	reciprocal_best_hit	NO	NO	NO	NO	NO	NO	0.996913580246914
ENSG00000202383	ENSE00001440276	RNA5SP279	rRNA	9	1333836	1333953	+	reciprocal_best_hit	NO	NO	NO	NO	NO	NO	1
ENSG00000224092	ENSE00001760147	RP11-443B9.1	processed_pseudogene	9	1977783	1978547	-	reciprocal_best_hit	NO	NO	NO	NO	NO	NO	0.981675392670157
ENSG00000080503	ENSE00003796621	SMARCA2	protein_coding	9	1980289	1980386	+	reciprocal_best_hit	NO	NO	NO	NO	NO	NO	0.958762886597938
ENSG00000080503	ENSG00000080503.1_M6	SMARCA2	protein_coding	9	2015185	2015404	+	reciprocal_best_hit	NO	NO	NO	YES	NO	NO	1
ENSG00000080503	ENSG00000080503.1_M2	SMARCA2	protein_coding	9	2015970	2016213	+	reciprocal_best_hit	NO	NO	NO	YES	NO	NO	0.975308641975309
ENSG00000080503	ENSE00003798473	SMARCA2	protein_coding	9	2016369	2016424	+	reciprocal_best_hit	NO	NO	NO	NO	NO	NO	1
ENSG00000080503	ENSE00001717622	SMARCA2	protein_coding	9	2017086	2017207	+	reciprocal_best_hit	NO	NO	NO	NO	NO	NO	1
ENSG00000080503	ENSG00000080503.1_M4	SMARCA2	protein_coding	9	2017411	2017799	+	reciprocal_best_hit	NO	NO	NO	YES	NO	NO	0.997422680412371
ENSG00000080503	ENSE00003794453	SMARCA2	protein_coding	9	2017989	2018039	+	reciprocal_best_hit	NO	NO	NO	NO	NO	NO	0.98
ENSG00000080503	ENSE00001491213	SMARCA2	protein_coding	9	2021944	2022117	+	reciprocal_best_hit	NO	NO	NO	NO	NO	NO	1
ENSG00000080503	ENSE00003797342	SMARCA2	protein_coding	9	2027719	2027775	+	reciprocal_best_hit	NO	NO	NO	NO	NO	NO	1
ENSG00000080503	ENSG00000080503.2_M6	SMARCA2	protein_coding	9	2028986	2029247	+	reciprocal_best_hit	NO	NO	NO	YES	NO	NO	0.977011494252874
ENSG00000080503	ENSE00001906925	SMARCA2	protein_coding	9	2032519	2032642	+	reciprocal_best_hit	NO	NO	NO	NO	NO	NO	0.991869918699187
ENSG00000080503	ENSG00000080503.2_M2	SMARCA2	protein_coding	9	2032951	2033188	+	reciprocal_best_hit	NO	NO	NO	YES	NO	NO	0.987341772151899
ENSG00000080503	ENSG00000080503.1_M9	SMARCA2	protein_coding	9	2039465	2041899	+	reciprocal_best_hit	NO	NO	NO	YES	NO	NO	0.974116680361545
ENSG00000080503	ENSG00000080503.2_M4	SMARCA2	protein_coding	9	2042130	2045834	+	reciprocal_best_hit	NO	NO	NO	YES	NO	NO	0.975161987041037
ENSG00000080503	ENSE00003795836_F3	SMARCA2	protein_coding	9	2046023	2046037	+	reciprocal_best_hit	NO	NO	YES	NO	NO	NO	0.96
ENSG00000080503	ENSE00001797754	SMARCA2	protein_coding	9	2054596	2054723	+	reciprocal_best_hit	NO	NO	NO	NO	NO	NO	1
ENSG00000080503	ENSE00003784679	SMARCA2	protein_coding	9	2055572	2055682	+	reciprocal_best_hit	NO	NO	NO	NO	NO	NO	0.972727272727273
ENSG00000080503	ENSE00001618959	SMARCA2	protein_coding	9	2056671	2056845	+	reciprocal_best_hit	NO	NO	NO	NO	NO	NO	0.994252873563218
ENSG00000080503	ENSG00000080503.4_M2	SMARCA2	protein_coding	9	2058160	2058464	+	reciprocal_best_hit	NO	NO	NO	YES	NO	NO	0.990131578947368
ENSG00000080503	ENSG00000080503.1_M3	SMARCA2	protein_coding	9	2060815	2061008	+	reciprocal_best_hit	NO	NO	NO	YES	NO	NO	0.994818652849741
ENSG00000080503	ENSG00000080503.5_M2	SMARCA2	protein_coding	9	2070417	2070471	+	reciprocal_best_hit	NO	NO	NO	YES	NO	NO	0.981481481481482
ENSG00000080503	ENSE00003800709	SMARCA2	protein_coding	9	2072031	2072067	+	reciprocal_best_hit	NO	NO	NO	NO	NO	NO	1
ENSG00000080503	ENSG00000080503.2_M3	SMARCA2	protein_coding	9	2073096	2073342	+	reciprocal_best_hit	NO	NO	NO	YES	NO	NO	0.979674796747967
ENSG00000080503	ENSE00001778439	SMARCA2	protein_coding	9	2073565	2073623	+	reciprocal_best_hit	NO	NO	NO	NO	NO	NO	1
ENSG00000080503	ENSE00003798991	SMARCA2	protein_coding	9	2075067	2075133	+	reciprocal_best_hit	NO	NO	NO	NO	NO	NO	1
ENSG00000080503	ENSE00003799759	SMARCA2	protein_coding	9	2075224	2075259	+	reciprocal_best_hit	NO	NO	NO	NO	NO	NO	1
ENSG00000080503	ENSE00003793892	SMARCA2	protein_coding	9	2075348	2075396	+	reciprocal_best_hit	NO	NO	NO	NO	NO	NO	0.98
ENSG00000080503	ENSG00000080503.1_M5	SMARCA2	protein_coding	9	2076228	2076329	+	reciprocal_best_hit	NO	NO	NO	YES	NO	NO	0.99009900990099
ENSG00000080503	ENSE00001768957	SMARCA2	protein_coding	9	2077628	2077776	+	reciprocal_best_hit	NO	NO	NO	NO	NO	NO	0.986486486486487
ENSG00000080503	ENSE00003794623	SMARCA2	protein_coding	9	2079905	2080158	+	reciprocal_best_hit	NO	NO	NO	NO	NO	NO	0.984189723320158
ENSG00000080503	ENSG00000080503.6_M2	SMARCA2	protein_coding	9	2081831	2081995	+	reciprocal_best_hit	NO	NO	NO	YES	NO	NO	0.99390243902439
ENSG00000080503	ENSE00001614170	SMARCA2	protein_coding	9	2083346	2083413	+	reciprocal_best_hit	NO	NO	NO	NO	NO	NO	1
ENSG00000080503	ENSE00001759748	SMARCA2	protein_coding	9	2084085	2084196	+	reciprocal_best_hit	NO	NO	NO	NO	NO	NO	1
ENSG00000080503	ENSE00003786222	SMARCA2	protein_coding	9	2085727	2085744	+	reciprocal_best_hit	NO	NO	NO	NO	NO	NO	0.980392156862745
ENSG00000080503	ENSE00003797260	SMARCA2	protein_coding	9	2085974	2086107	+	reciprocal_best_hit	NO	NO	NO	NO	NO	NO	0.984962406015038
ENSG00000080503	ENSG00000080503.3_M3	SMARCA2	protein_coding	9	2086828	2087071	+	reciprocal_best_hit	NO	NO	NO	YES	NO	NO	1
ENSG00000080503	ENSE00003794588	SMARCA2	protein_coding	9	2087300	2087350	+	reciprocal_best_hit	NO	NO	NO	NO	NO	NO	1
ENSG00000080503	ENSE00001735544	SMARCA2	protein_coding	9	2088499	2088613	+	reciprocal_best_hit	NO	NO	NO	NO	NO	NO	1
ENSG00000080503	ENSG00000080503.4_M3	SMARCA2	protein_coding	9	2096600	2096764	+	reciprocal_best_hit	NO	NO	NO	YES	NO	NO	0.99390243902439
ENSG00000080503	ENSE00003795754	SMARCA2	protein_coding	9	2097235	2097260	+	reciprocal_best_hit	NO	NO	NO	NO	NO	NO	1
ENSG00000080503	ENSG00000080503.7_M2	SMARCA2	protein_coding	9	2097384	2097471	+	reciprocal_best_hit	NO	NO	NO	YES	NO	NO	1
ENSG00000080503	ENSE00001776737	SMARCA2	protein_coding	9	2101569	2101616	+	reciprocal_best_hit	NO	NO	NO	NO	NO	NO	1
ENSG00000080503	ENSE00001786095	SMARCA2	protein_coding	9	2104002	2104169	+	reciprocal_best_hit	NO	NO	NO	NO	NO	NO	0.988023952095808
ENSG00000080503	ENSG00000080503.5_M3	SMARCA2	protein_coding	9	2110253	2110417	+	reciprocal_best_hit	NO	NO	NO	YES	NO	NO	1
ENSG00000080503	ENSE00001757188	SMARCA2	protein_coding	9	2115821	2116049	+	reciprocal_best_hit	NO	NO	NO	NO	NO	NO	0.969298245614035
ENSG00000080503	ENSE00001650940	SMARCA2	protein_coding	9	2119457	2119535	+	reciprocal_best_hit	NO	NO	NO	NO	NO	NO	0.987179487179487
ENSG00000080503	ENSE00001743929	SMARCA2	protein_coding	9	2123718	2123937	+	reciprocal_best_hit	NO	NO	NO	NO	NO	NO	0.977168949771689
ENSG00000080503	ENSG00000080503.8_M2	SMARCA2	protein_coding	9	2157679	2157890	+	reciprocal_best_hit	NO	NO	NO	YES	NO	NO	0.976303317535545
ENSG00000080503	ENSG00000080503.9_M2	SMARCA2	protein_coding	9	2158238	2158392	+	reciprocal_best_hit	NO	NO	NO	YES	NO	NO	0.987012987012987
ENSG00000080503	ENSG00000080503.1_M16	SMARCA2	protein_coding	9	2158448	2158978	+	reciprocal_best_hit	NO	NO	NO	YES	NO	NO	0.986792452830189
ENSG00000080503	ENSE00003792498	SMARCA2	protein_coding	9	2159428	2159466	+	reciprocal_best_hit	NO	NO	NO	NO	NO	NO	0.98
ENSG00000080503	ENSG00000080503.6_M3	SMARCA2	protein_coding	9	2159671	2159909	+	reciprocal_best_hit	NO	NO	NO	YES	NO	NO	0.987394957983193
ENSG00000080503	ENSE00001726480	SMARCA2	protein_coding	9	2159944	2159972	+	reciprocal_best_hit	NO	NO	NO	NO	NO	NO	0.98
ENSG00000080503	ENSG00000080503.2_M5	SMARCA2	protein_coding	9	2160234	2161035	+	reciprocal_best_hit	NO	NO	NO	YES	NO	NO	0.98501872659176
ENSG00000080503	ENSG00000080503.3_M5	SMARCA2	protein_coding	9	2161685	2161903	+	reciprocal_best_hit	NO	NO	NO	YES	NO	NO	0.972477064220184
ENSG00000222973	ENSE00001590859	RNU2-25P	snRNA	9	2162762	2162953	-	reciprocal_best_hit	NO	NO	NO	NO	NO	NO	0.979057591623037
ENSG00000080503	ENSE00000682837	SMARCA2	protein_coding	9	2170418	2170472	+	reciprocal_best_hit	NO	NO	NO	NO	NO	NO	1
ENSG00000080503	ENSE00003784226	SMARCA2	protein_coding	9	2181232	2181327	+	reciprocal_best_hit	NO	NO	NO	NO	NO	NO	1
ENSG00000080503	ENSG00000080503.10_M2	SMARCA2	protein_coding	9	2181570	2181676	+	reciprocal_best_hit	NO	NO	NO	YES	NO	NO	0.990566037735849
ENSG00000080503	ENSG00000080503.11_M2	SMARCA2	protein_coding	9	2182140	2182242	+	reciprocal_best_hit	NO	NO	NO	YES	NO	NO	0.990196078431373
ENSG00000080503	ENSG00000080503.1_M8	SMARCA2	protein_coding	9	2186095	2186228	+	reciprocal_best_hit	NO	NO	NO	YES	NO	NO	1
ENSG00000080503	ENSG00000080503.1_M24	SMARCA2	protein_coding	9	2191265	2193624	+	reciprocal_best_hit	NO	NO	NO	YES	NO	NO	0.98601102161933
ENSG00000264615	ENSE00002718482	RN7SL592P	misc_RNA	9	2228960	2229241	-	reciprocal_best_hit	NO	NO	NO	NO	NO	NO	0.99288256227758
ENSG00000236404	ENSE00001718137	VLDLR-AS1	antisense	9	2422701	2424510	-	reciprocal_best_hit	NO	NO	NO	NO	NO	NO	0.979546710889994
ENSG00000236404	ENSE00001635383	VLDLR-AS1	antisense	9	2425396	2425540	-	reciprocal_best_hit	NO	NO	NO	NO	NO	NO	0.986111111111111
ENSG00000236404	ENSE00001663423	VLDLR-AS1	antisense	9	2493074	2493180	-	reciprocal_best_hit	NO	NO	NO	NO	NO	NO	0.990566037735849
ENSG00000236404	ENSE00001673471	VLDLR-AS1	antisense	9	2503279	2503403	-	reciprocal_best_hit	NO	NO	NO	NO	NO	NO	0.983870967741935
ENSG00000236404	ENSG00000236404.1_M2	VLDLR-AS1	antisense	9	2506358	2506540	-	reciprocal_best_hit	NO	NO	NO	YES	NO	NO	0.961538461538462
ENSG00000236404	ENSG00000236404.2_M2	VLDLR-AS1	antisense	9	2521902	2522046	-	reciprocal_best_hit	NO	NO	NO	YES	NO	NO	0.986111111111111
ENSG00000236404	ENSE00001745481	VLDLR-AS1	antisense	9	2523052	2523157	-	reciprocal_best_hit	NO	NO	NO	NO	NO	NO	0.990476190476191
ENSG00000236404	ENSE00001754823	VLDLR-AS1	antisense	9	2525537	2525717	-	reciprocal_best_hit	NO	NO	NO	NO	NO	NO	0.994444444444444
ENSG00000236404	ENSG00000236404.3_M2	VLDLR-AS1	antisense	9	2535651	2536015	-	reciprocal_best_hit	NO	NO	NO	YES	NO	NO	0.980769230769231
ENSG00000236404	ENSE00001725706	VLDLR-AS1	antisense	9	2536358	2536453	-	reciprocal_best_hit	NO	NO	NO	NO	NO	NO	0.978947368421053
ENSG00000236404	ENSE00002071092	VLDLR-AS1	antisense	9	2539398	2539552	-	reciprocal_best_hit	NO	NO	NO	NO	NO	NO	0.974025974025974
ENSG00000231052	ENSE00001780859	RP11-91N2.3	lincRNA	9	2541096	2541214	+	reciprocal_best_hit	NO	NO	NO	NO	NO	NO	0.983050847457627
ENSG00000231052	ENSE00001655183	RP11-91N2.3	lincRNA	9	2541547	2541635	+	reciprocal_best_hit	NO	NO	NO	NO	NO	NO	0.977272727272727
ENSG00000236404	ENSE00001638673	VLDLR-AS1	antisense	9	2570621	2570754	-	reciprocal_best_hit	NO	NO	NO	NO	NO	NO	0.977443609022556
ENSG00000236404	ENSE00001691185	VLDLR-AS1	antisense	9	2621228	2621413	-	reciprocal_best_hit	NO	NO	NO	NO	NO	NO	0.978378378378378
ENSG00000147852	ENSG00000147852.1_M2	VLDLR	protein_coding	9	2621833	2622099	+	reciprocal_best_hit	NO	NO	NO	YES	NO	NO	0.981203007518797
ENSG00000236404	ENSE00001686484_F1	VLDLR-AS1	antisense	9	2622271	2622373	-	reciprocal_best_hit	NO	NO	YES	NO	NO	NO	0.970588235294118
ENSG00000147852	ENSE00001257347	VLDLR	protein_coding	9	2635452	2635572	+	reciprocal_best_hit	NO	NO	NO	NO	NO	NO	1
ENSG00000147852	ENSE00000982061	VLDLR	protein_coding	9	2639858	2639981	+	reciprocal_best_hit	NO	NO	NO	NO	NO	NO	0.991869918699187
ENSG00000147852	ENSE00000982062	VLDLR	protein_coding	9	2641376	2641499	+	reciprocal_best_hit	NO	NO	NO	NO	NO	NO	0.991869918699187
ENSG00000147852	ENSE00002174845_F1	VLDLR	protein_coding	9	2643359	2643531	+	reciprocal_best_hit	NO	NO	YES	NO	NO	NO	0.988372093023256
ENSG00000147852	ENSE00001735963	VLDLR	protein_coding	9	2643627	2643750	+	reciprocal_best_hit	NO	NO	NO	NO	NO	NO	1
ENSG00000147852	ENSE00001655382	VLDLR	protein_coding	9	2643836	2643959	+	reciprocal_best_hit	NO	NO	NO	NO	NO	NO	1
ENSG00000147852	ENSE00001700967	VLDLR	protein_coding	9	2644733	2644853	+	reciprocal_best_hit	NO	NO	NO	NO	NO	NO	1
ENSG00000147852	ENSE00001803937	VLDLR	protein_coding	9	2644956	2645082	+	reciprocal_best_hit	NO	NO	NO	NO	NO	NO	1
ENSG00000147852	ENSE00001626953	VLDLR	protein_coding	9	2645573	2645745	+	reciprocal_best_hit	NO	NO	NO	NO	NO	NO	0.988372093023256
ENSG00000147852	ENSG00000147852.2_M2	VLDLR	protein_coding	9	2646333	2646552	+	reciprocal_best_hit	NO	NO	NO	YES	NO	NO	0.995433789954338
ENSG00000147852	ENSG00000147852.3_M2	VLDLR	protein_coding	9	2647473	2647768	+	reciprocal_best_hit	NO	NO	NO	YES	NO	NO	0.969491525423729
ENSG00000147852	ENSE00001638697	VLDLR	protein_coding	9	2648207	2648347	+	reciprocal_best_hit	NO	NO	NO	NO	NO	NO	0.992857142857143
ENSG00000147852	ENSE00001687844	VLDLR	protein_coding	9	2648668	2648810	+	reciprocal_best_hit	NO	NO	NO	NO	NO	NO	1
ENSG00000147852	ENSE00001696031	VLDLR	protein_coding	9	2650369	2650516	+	reciprocal_best_hit	NO	NO	NO	NO	NO	NO	0.993197278911565
ENSG00000147852	ENSE00001740203	VLDLR	protein_coding	9	2651414	2651498	+	reciprocal_best_hit	NO	NO	NO	NO	NO	NO	0.988095238095238
ENSG00000147852	ENSE00001673529	VLDLR	protein_coding	9	2651873	2651954	+	reciprocal_best_hit	NO	NO	NO	NO	NO	NO	1
ENSG00000147852	ENSE00001715686	VLDLR	protein_coding	9	2652779	2652949	+	reciprocal_best_hit	NO	NO	NO	NO	NO	NO	1
ENSG00000168263	ENSE00001490869	KCNV2	protein_coding	9	2717501	2719095	+	reciprocal_best_hit	NO	NO	NO	NO	NO	NO	0.947302383939774
ENSG00000080608	ENSE00001924515	PUM3	protein_coding	9	2720468	2720532	-	reciprocal_best_hit	NO	NO	NO	NO	NO	NO	1
ENSG00000168263	ENSE00001490861	KCNV2	protein_coding	9	2729445	2730037	+	reciprocal_best_hit	NO	NO	NO	NO	NO	NO	0.984797297297297
ENSG00000080608	ENSE00001838871	PUM3	protein_coding	9	2782755	2782807	-	reciprocal_best_hit	NO	NO	NO	NO	NO	NO	1
ENSG00000080608	ENSG00000080608.1_M3	PUM3	protein_coding	9	2804163	2804463	-	reciprocal_best_hit	NO	NO	NO	YES	NO	NO	0.996666666666667
ENSG00000080608	ENSG00000080608.2_M3	PUM3	protein_coding	9	2807813	2807974	-	reciprocal_best_hit	NO	NO	NO	YES	NO	NO	1
ENSG00000080608	ENSE00000982088	PUM3	protein_coding	9	2811360	2811583	-	reciprocal_best_hit	NO	NO	NO	NO	NO	NO	1
ENSG00000080608	ENSE00000982085	PUM3	protein_coding	9	2823780	2823834	-	reciprocal_best_hit	NO	NO	NO	NO	NO	NO	1
ENSG00000080608	ENSE00001088952	PUM3	protein_coding	9	2824716	2824815	-	reciprocal_best_hit	NO	NO	NO	NO	NO	NO	1
ENSG00000080608	ENSG00000080608.1_M2	PUM3	protein_coding	9	2828474	2828778	-	reciprocal_best_hit	NO	NO	NO	YES	NO	NO	0.986842105263158
ENSG00000080608	ENSG00000080608.2_M2	PUM3	protein_coding	9	2829773	2829948	-	reciprocal_best_hit	NO	NO	NO	YES	NO	NO	0.982857142857143
ENSG00000080608	ENSE00000982080	PUM3	protein_coding	9	2830961	2831028	-	reciprocal_best_hit	NO	NO	NO	NO	NO	NO	1
ENSG00000080608	ENSE00001596518	PUM3	protein_coding	9	2837179	2837401	-	reciprocal_best_hit	NO	NO	NO	NO	NO	NO	0.986486486486487
ENSG00000080608	ENSE00001784806	PUM3	protein_coding	9	2838425	2838517	-	reciprocal_best_hit	NO	NO	NO	NO	NO	NO	0.989130434782609
ENSG00000080608	ENSE00001530665	PUM3	protein_coding	9	2844044	2844241	-	reciprocal_best_hit	NO	NO	NO	NO	NO	NO	0.969543147208122
ENSG00000236496	ENSE00001711678	GPS2P1	processed_pseudogene	9	2875441	2876427	-	reciprocal_best_hit	NO	NO	NO	NO	NO	NO	0.98580121703854
ENSG00000227835	ENSE00001719309	CARM1P1	transcribed_unprocessed_pseudogene	9	2907072	2907163	-	reciprocal_best_hit	NO	NO	NO	NO	NO	NO	1
ENSG00000227835	ENSE00001775100	CARM1P1	transcribed_unprocessed_pseudogene	9	2916694	2916832	-	reciprocal_best_hit	NO	NO	NO	NO	NO	NO	0.992753623188406
ENSG00000227835	ENSG00000227835.1_M2	CARM1P1	transcribed_unprocessed_pseudogene	9	2919098	2919330	-	reciprocal_best_hit	NO	NO	NO	YES	NO	NO	1
ENSG00000227835	ENSE00001899605	CARM1P1	transcribed_unprocessed_pseudogene	9	2921788	2921874	-	reciprocal_best_hit	NO	NO	NO	NO	NO	NO	0.976744186046512
ENSG00000227835	ENSE00001861191	CARM1P1	transcribed_unprocessed_pseudogene	9	2923190	2923272	-	reciprocal_best_hit	NO	NO	NO	NO	NO	NO	0.98780487804878
ENSG00000227835	ENSG00000227835.1_M3	CARM1P1	transcribed_unprocessed_pseudogene	9	2943506	2943655	-	reciprocal_best_hit	NO	NO	NO	YES	NO	NO	0.973154362416107
ENSG00000227835	ENSE00001924317	CARM1P1	transcribed_unprocessed_pseudogene	9	2948104	2948282	-	reciprocal_best_hit	NO	NO	NO	NO	NO	NO	0.97752808988764
ENSG00000227835	ENSE00001836505	CARM1P1	transcribed_unprocessed_pseudogene	9	2949500	2949586	-	reciprocal_best_hit	NO	NO	NO	NO	NO	NO	0.988372093023256
ENSG00000227835	ENSE00002086489	CARM1P1	transcribed_unprocessed_pseudogene	9	2992061	2992225	-	reciprocal_best_hit	NO	NO	NO	NO	NO	NO	0.975609756097561
ENSG00000227835	ENSG00000227835.2_M2	CARM1P1	transcribed_unprocessed_pseudogene	9	2992439	2992555	-	reciprocal_best_hit	NO	NO	NO	YES	NO	NO	0.991379310344828
ENSG00000227835	ENSE00001749814	CARM1P1	transcribed_unprocessed_pseudogene	9	3012923	3013028	-	reciprocal_best_hit	NO	NO	NO	NO	NO	NO	0.980952380952381
ENSG00000227835	ENSE00001731808	CARM1P1	transcribed_unprocessed_pseudogene	9	3014070	3014177	-	reciprocal_best_hit	NO	NO	NO	NO	NO	NO	0.953271028037383
ENSG00000227835	ENSE00001660169	CARM1P1	transcribed_unprocessed_pseudogene	9	3053286	3053408	-	reciprocal_best_hit	NO	NO	NO	NO	NO	NO	0.975409836065574
ENSG00000236511	ENSE00001668809	LINC01231	lincRNA	9	3181588	3181889	+	reciprocal_best_hit	NO	NO	NO	NO	NO	NO	0.990033222591362
ENSG00000236511	ENSE00001708588	LINC01231	lincRNA	9	3186917	3187035	+	reciprocal_best_hit	NO	NO	NO	NO	NO	NO	0.957627118644068
ENSG00000236511	ENSE00001777685	LINC01231	lincRNA	9	3193459	3193594	+	reciprocal_best_hit	NO	NO	NO	NO	NO	NO	0.992592592592593
ENSG00000236511	ENSE00001673620	LINC01231	lincRNA	9	3198185	3198517	+	reciprocal_best_hit	NO	NO	NO	NO	NO	NO	0.984939759036145
ENSG00000080298	ENSG00000080298.1_M2	RFX3	protein_coding	9	3218296	3225280	-	reciprocal_best_hit	NO	NO	NO	YES	NO	NO	0.991408934707904
ENSG00000080298	ENSE00001708298	RFX3	protein_coding	9	3228846	3228889	-	reciprocal_best_hit	NO	NO	NO	NO	NO	NO	1
ENSG00000080298	ENSG00000080298.1_M3	RFX3	protein_coding	9	3247036	3248185	-	reciprocal_best_hit	NO	NO	NO	YES	NO	NO	0.984334203655353
ENSG00000080298	ENSG00000080298.2_M2	RFX3	protein_coding	9	3256990	3257199	-	reciprocal_best_hit	NO	NO	NO	YES	NO	NO	1
ENSG00000080298	ENSE00001723747	RFX3	protein_coding	9	3262934	3263084	-	reciprocal_best_hit	NO	NO	NO	NO	NO	NO	0.986666666666667
ENSG00000080298	ENSE00001676553	RFX3	protein_coding	9	3266207	3266305	-	reciprocal_best_hit	NO	NO	NO	NO	NO	NO	1
ENSG00000080298	ENSG00000080298.3_M2	RFX3	protein_coding	9	3270370	3270738	-	reciprocal_best_hit	NO	NO	NO	YES	NO	NO	0.994565217391304
ENSG00000080298	ENSG00000080298.4_M2	RFX3	protein_coding	9	3270929	3271118	-	reciprocal_best_hit	NO	NO	NO	YES	NO	NO	0.994708994708995
ENSG00000080298	ENSE00001758560	RFX3	protein_coding	9	3275499	3275612	-	reciprocal_best_hit	NO	NO	NO	NO	NO	NO	1
ENSG00000080298	ENSE00001768594	RFX3	protein_coding	9	3277339	3277461	-	reciprocal_best_hit	NO	NO	NO	NO	NO	NO	1
ENSG00000080298	ENSE00001654051	RFX3	protein_coding	9	3288130	3288250	-	reciprocal_best_hit	NO	NO	NO	NO	NO	NO	1
ENSG00000080298	ENSG00000080298.5_M2	RFX3	protein_coding	9	3293076	3293258	-	reciprocal_best_hit	NO	NO	NO	YES	NO	NO	1
ENSG00000080298	ENSG00000080298.6_M2	RFX3	protein_coding	9	3301542	3301620	-	reciprocal_best_hit	NO	NO	NO	YES	NO	NO	1
ENSG00000080298	ENSG00000080298.7_M2	RFX3	protein_coding	9	3323960	3324129	-	reciprocal_best_hit	NO	NO	NO	YES	NO	NO	1
ENSG00000080298	ENSG00000080298.8_M2	RFX3	protein_coding	9	3330258	3330517	-	reciprocal_best_hit	NO	NO	NO	YES	NO	NO	1
ENSG00000080298	ENSE00001530479	RFX3	protein_coding	9	3344731	3344880	-	reciprocal_best_hit	NO	NO	NO	NO	NO	NO	1
ENSG00000080298	ENSE00001623759	RFX3	protein_coding	9	3346666	3346764	-	reciprocal_best_hit	NO	NO	NO	NO	NO	NO	1
ENSG00000215297	ENSE00001650006	RP11-62E14.2	processed_pseudogene	9	3364328	3364792	-	reciprocal_best_hit	NO	NO	NO	NO	NO	NO	0.991379310344828
ENSG00000080298	ENSG00000080298.9_M2	RFX3	protein_coding	9	3395471	3395596	-	reciprocal_best_hit	NO	NO	NO	YES	NO	NO	1
ENSG00000080298	ENSG00000080298.10_M2	RFX3	protein_coding	9	3488775	3488895	-	reciprocal_best_hit	NO	NO	NO	YES	NO	NO	0.991666666666667
ENSG00000080298	ENSG00000080298.2_M3	RFX3	protein_coding	9	3489368	3489487	-	reciprocal_best_hit	NO	NO	NO	YES	NO	NO	0.983193277310924
ENSG00000080298	ENSE00001144957	RFX3	protein_coding	9	3490278	3490345	-	reciprocal_best_hit	NO	NO	NO	NO	NO	NO	1
ENSG00000080298	ENSG00000080298.3_M3	RFX3	protein_coding	9	3525746	3526004	-	reciprocal_best_hit	NO	NO	NO	YES	NO	NO	1
ENSG00000232104	ENSE00001760854	RFX3-AS1	lincRNA	9	3526722	3526777	+	reciprocal_best_hit	NO	NO	NO	NO	NO	NO	0.981818181818182
ENSG00000232104	ENSE00001794845	RFX3-AS1	lincRNA	9	3568793	3568889	+	reciprocal_best_hit	NO	NO	NO	NO	NO	NO	1
ENSG00000232104	ENSE00001701488	RFX3-AS1	lincRNA	9	3602522	3602584	+	reciprocal_best_hit	NO	NO	NO	NO	NO	NO	0.951612903225806
ENSG00000232104	ENSE00001805950	RFX3-AS1	lincRNA	9	3606692	3606738	+	reciprocal_best_hit	NO	NO	NO	NO	NO	NO	1
ENSG00000237359	ENSE00001689368	RP11-509J21.2	lincRNA	9	3647334	3647477	+	reciprocal_best_hit	NO	NO	NO	NO	NO	NO	1
ENSG00000237359	ENSE00001789470	RP11-509J21.2	lincRNA	9	3647753	3648338	+	reciprocal_best_hit	NO	NO	NO	NO	NO	NO	0.998290598290598
ENSG00000232104	ENSG00000232104.1_M2	RFX3-AS1	lincRNA	9	3668085	3668408	+	reciprocal_best_hit	NO	NO	NO	YES	NO	NO	0.996904024767802
ENSG00000232104	ENSG00000232104.1_M3	RFX3-AS1	lincRNA	9	3671473	3671646	+	reciprocal_best_hit	NO	NO	NO	YES	NO	NO	0.994219653179191
ENSG00000232104	ENSE00001758124	RFX3-AS1	lincRNA	9	3674410	3674648	+	reciprocal_best_hit	NO	NO	NO	NO	NO	NO	1
ENSG00000226669	ENSE00001702864	RP11-509J21.4	lincRNA	9	3684075	3684459	-	reciprocal_best_hit	NO	NO	NO	NO	NO	NO	0.986979166666667
ENSG00000226669	ENSE00001646576	RP11-509J21.4	lincRNA	9	3689331	3689626	-	reciprocal_best_hit	NO	NO	NO	NO	NO	NO	0.989830508474576
ENSG00000232104	ENSE00001709266	RFX3-AS1	lincRNA	9	3690836	3690959	+	reciprocal_best_hit	NO	NO	NO	NO	NO	NO	0.975609756097561
ENSG00000232104	ENSE00001728381	RFX3-AS1	lincRNA	9	3691503	3691814	+	reciprocal_best_hit	NO	NO	NO	NO	NO	NO	0.977491961414791
ENSG00000107249	ENSG00000107249.1_M3	GLIS3	protein_coding	9	3824126	3828408	-	reciprocal_best_hit	NO	NO	NO	YES	NO	NO	0.984586641756189
ENSG00000107249	ENSE00003580228	GLIS3	protein_coding	9	3829309	3829492	-	reciprocal_best_hit	NO	NO	NO	NO	NO	NO	0.983606557377049
ENSG00000107249	ENSG00000107249.1_M2	GLIS3	protein_coding	9	3855436	3856184	-	reciprocal_best_hit	NO	NO	NO	YES	NO	NO	0.989304812834225
ENSG00000236724	ENSE00001677073	RP11-252M18.3	antisense	9	3875583	3875618	+	reciprocal_best_hit	NO	NO	NO	NO	NO	NO	1
ENSG00000236724	ENSE00001652694	RP11-252M18.3	antisense	9	3878601	3878809	+	reciprocal_best_hit	NO	NO	NO	NO	NO	NO	0.961538461538462
ENSG00000107249	ENSE00003588251	GLIS3	protein_coding	9	3879426	3879595	-	reciprocal_best_hit	NO	NO	NO	NO	NO	NO	0.994082840236686
ENSG00000107249	ENSE00001853327_F1	GLIS3	protein_coding	9	3898253	3898641	-	reciprocal_best_hit	NO	NO	YES	NO	NO	NO	0.994845360824742
ENSG00000237009	ENSE00001746899_F1	GLIS3-AS1	antisense	9	3898835	3898959	+	reciprocal_best_hit	NO	NO	YES	NO	NO	NO	0.983870967741935
ENSG00000107249	ENSE00003513378	GLIS3	protein_coding	9	3932359	3932470	-	reciprocal_best_hit	NO	NO	NO	NO	NO	NO	1
ENSG00000107249	ENSE00001878571	GLIS3	protein_coding	9	3932794	3932918	-	reciprocal_best_hit	NO	NO	NO	NO	NO	NO	0.991935483870968
ENSG00000107249	ENSG00000107249.2_M2	GLIS3	protein_coding	9	3937027	3937189	-	reciprocal_best_hit	NO	NO	NO	YES	NO	NO	0.993827160493827
ENSG00000107249	ENSE00001845228	GLIS3	protein_coding	9	3975133	3975199	-	reciprocal_best_hit	NO	NO	NO	NO	NO	NO	0.984848484848485
ENSG00000107249	ENSE00001878780	GLIS3	protein_coding	9	4034526	4035042	-	reciprocal_best_hit	NO	NO	NO	NO	NO	NO	0.988372093023256
ENSG00000107249	ENSE00001893349	GLIS3	protein_coding	9	4035837	4035998	-	reciprocal_best_hit	NO	NO	NO	NO	NO	NO	0.987577639751553
ENSG00000230001	ENSE00001720996	RP11-70J12.1	sense_intronic	9	4070905	4071381	-	reciprocal_best_hit	NO	NO	NO	NO	NO	NO	0.985294117647059
ENSG00000230001	ENSE00001650312	RP11-70J12.1	sense_intronic	9	4071725	4071884	-	reciprocal_best_hit	NO	NO	NO	NO	NO	NO	0.968553459119497
ENSG00000107249	ENSE00001918606	GLIS3	protein_coding	9	4081227	4081361	-	reciprocal_best_hit	NO	NO	NO	NO	NO	NO	0.992537313432836
ENSG00000107249	ENSG00000107249.1_M4	GLIS3	protein_coding	9	4117767	4118881	-	reciprocal_best_hit	NO	NO	NO	YES	NO	NO	0.977558348294434
ENSG00000107249	ENSE00003508620	GLIS3	protein_coding	9	4125733	4125941	-	reciprocal_best_hit	NO	NO	NO	NO	NO	NO	1
ENSG00000107249	ENSE00001919204	GLIS3	protein_coding	9	4144838	4145193	-	reciprocal_best_hit	NO	NO	NO	NO	NO	NO	0.991549295774648
ENSG00000107249	ENSE00001855224	GLIS3	protein_coding	9	4147296	4147644	-	reciprocal_best_hit	NO	NO	NO	NO	NO	NO	0.982758620689655
ENSG00000107249	ENSE00001413728	GLIS3	protein_coding	9	4152066	4152183	-	reciprocal_best_hit	NO	NO	NO	NO	NO	NO	0.974358974358974
ENSG00000107249	ENSG00000107249.3_M2	GLIS3	protein_coding	9	4285538	4286523	-	reciprocal_best_hit	NO	NO	NO	YES	NO	NO	0.987817258883249
ENSG00000107249	ENSE00001873690	GLIS3	protein_coding	9	4298383	4298496	-	reciprocal_best_hit	NO	NO	NO	NO	NO	NO	0.982300884955752
ENSG00000228322	ENSE00001736146	RP11-358M14.2	antisense	9	4305207	4306046	+	reciprocal_best_hit	NO	NO	NO	NO	NO	NO	0.98331346841478
ENSG00000107249	ENSE00001931018	GLIS3	protein_coding	9	4308776	4308968	-	reciprocal_best_hit	NO	NO	NO	NO	NO	NO	1
ENSG00000107249	ENSE00001835302	GLIS3	protein_coding	9	4310400	4310528	-	reciprocal_best_hit	NO	NO	NO	NO	NO	NO	0.984375
ENSG00000107249	ENSE00001847847	GLIS3	protein_coding	9	4347080	4347183	-	reciprocal_best_hit	NO	NO	NO	NO	NO	NO	0.912621359223301
ENSG00000107249	ENSE00001931434	GLIS3	protein_coding	9	4348231	4348392	-	reciprocal_best_hit	NO	NO	NO	NO	NO	NO	0.968944099378882
ENSG00000200941	ENSE00001438834	RNU6-694P	snRNA	9	4386409	4386556	-	reciprocal_best_hit	NO	NO	NO	NO	NO	NO	0.993197278911565
ENSG00000106688	ENSE00002250590	SLC1A1	protein_coding	9	4490443	4490770	+	reciprocal_best_hit	NO	NO	NO	NO	NO	NO	0.981651376146789
ENSG00000106688	ENSE00001593171	SLC1A1	protein_coding	9	4544566	4544707	+	reciprocal_best_hit	NO	NO	NO	NO	NO	NO	0.99290780141844
ENSG00000106686	ENSE00001834622	SPATA6L	protein_coding	9	4553385	4554388	-	reciprocal_best_hit	NO	NO	NO	NO	NO	NO	0.991026919242273
ENSG00000106688	ENSE00001930737	SLC1A1	protein_coding	9	4559804	4560080	+	reciprocal_best_hit	NO	NO	NO	NO	NO	NO	0.992753623188406
ENSG00000106688	ENSE00003589842	SLC1A1	protein_coding	9	4561448	4561541	+	reciprocal_best_hit	NO	NO	NO	NO	NO	NO	0.978494623655914
ENSG00000106688	ENSE00003519938	SLC1A1	protein_coding	9	4564343	4564458	+	reciprocal_best_hit	NO	NO	NO	NO	NO	NO	0.991304347826087
ENSG00000106688	ENSE00001617496	SLC1A1	protein_coding	9	4566046	4566089	+	reciprocal_best_hit	NO	NO	NO	NO	NO	NO	1
ENSG00000106688	ENSE00001735786	SLC1A1	protein_coding	9	4567668	4567767	+	reciprocal_best_hit	NO	NO	NO	NO	NO	NO	0.97979797979798
ENSG00000106688	ENSG00000106688.1_M2	SLC1A1	protein_coding	9	4572203	4572388	+	reciprocal_best_hit	NO	NO	NO	YES	NO	NO	1
ENSG00000106688	ENSE00000687675	SLC1A1	protein_coding	9	4573906	4574014	+	reciprocal_best_hit	NO	NO	NO	NO	NO	NO	1
ENSG00000106688	ENSE00000687677	SLC1A1	protein_coding	9	4576000	4576123	+	reciprocal_best_hit	NO	NO	NO	NO	NO	NO	1
ENSG00000106688	ENSE00000687679	SLC1A1	protein_coding	9	4576568	4576763	+	reciprocal_best_hit	NO	NO	NO	NO	NO	NO	0.98974358974359
ENSG00000106688	ENSE00000687682	SLC1A1	protein_coding	9	4583037	4583172	+	reciprocal_best_hit	NO	NO	NO	NO	NO	NO	0.992592592592593
ENSG00000106688	ENSG00000106688.2_M2	SLC1A1	protein_coding	9	4585311	4587469	+	reciprocal_best_hit	NO	NO	NO	YES	NO	NO	0.990732159406858
ENSG00000106686	ENSE00001941976	SPATA6L	protein_coding	9	4588820	4588961	-	reciprocal_best_hit	NO	NO	NO	NO	NO	NO	0.950354609929078
ENSG00000106686	ENSG00000106686.1_M4	SPATA6L	protein_coding	9	4600519	4600809	-	reciprocal_best_hit	NO	NO	NO	YES	NO	NO	0.982758620689655
ENSG00000106686	ENSE00003523523	SPATA6L	protein_coding	9	4604178	4604269	-	reciprocal_best_hit	NO	NO	NO	NO	NO	NO	0.978021978021978
ENSG00000106686	ENSE00003549899	SPATA6L	protein_coding	9	4605346	4605440	-	reciprocal_best_hit	NO	NO	NO	NO	NO	NO	0.98936170212766
ENSG00000106686	ENSE00001819248	SPATA6L	protein_coding	9	4617402	4617523	-	reciprocal_best_hit	NO	NO	NO	NO	NO	NO	1
ENSG00000106686	ENSE00003559606	SPATA6L	protein_coding	9	4617922	4618110	-	reciprocal_best_hit	NO	NO	NO	NO	NO	NO	0.99468085106383
ENSG00000106686	ENSE00003606457	SPATA6L	protein_coding	9	4618863	4618898	-	reciprocal_best_hit	NO	NO	NO	NO	NO	NO	1
ENSG00000106686	ENSE00003570157	SPATA6L	protein_coding	9	4622407	4622510	-	reciprocal_best_hit	NO	NO	NO	NO	NO	NO	1
ENSG00000106686	ENSG00000106686.1_M5	SPATA6L	protein_coding	9	4625216	4625566	-	reciprocal_best_hit	NO	NO	NO	YES	NO	NO	0.988571428571429
ENSG00000106686	ENSG00000106686.2_M4	SPATA6L	protein_coding	9	4625637	4629168	-	reciprocal_best_hit	NO	NO	NO	YES	NO	NO	0.987255734919286
ENSG00000225893	ENSE00001736249	RP11-6J24.3	processed_pseudogene	9	4633026	4633756	+	reciprocal_best_hit	NO	NO	NO	NO	NO	NO	0.982191780821918
ENSG00000106686	ENSE00003597007	SPATA6L	protein_coding	9	4635274	4635399	-	reciprocal_best_hit	NO	NO	NO	NO	NO	NO	0.992
ENSG00000106686	ENSG00000106686.1_M2	SPATA6L	protein_coding	9	4646298	4646528	-	reciprocal_best_hit	NO	NO	NO	YES	NO	NO	0.982608695652174
ENSG00000106686	ENSE00003648588	SPATA6L	protein_coding	9	4656040	4656089	-	reciprocal_best_hit	NO	NO	NO	NO	NO	NO	1
ENSG00000106686	ENSE00003560078	SPATA6L	protein_coding	9	4661898	4662036	-	reciprocal_best_hit	NO	NO	NO	NO	NO	NO	0.992753623188406
ENSG00000205808	ENSE00001490142_F1	PLPP6	protein_coding	9	4662314	4663097	+	reciprocal_best_hit	NO	NO	YES	NO	NO	NO	0.991060025542784
ENSG00000205808	ENSE00001490142_F2	PLPP6	protein_coding	9	4663410	4665258	+	reciprocal_best_hit	NO	NO	YES	NO	NO	NO	0.986471861471861
ENSG00000106686	ENSG00000106686.1_M12	SPATA6L	protein_coding	9	4666211	4666674	-	reciprocal_best_hit	NO	NO	NO	YES	NO	NO	0.980561555075594
ENSG00000273061	ENSE00003703104	CDC37L1-AS1	lincRNA	9	4676599	4676749	-	reciprocal_best_hit	NO	NO	NO	NO	NO	NO	0.986666666666667
ENSG00000273061	ENSE00003708646	CDC37L1-AS1	lincRNA	9	4678818	4679165	-	reciprocal_best_hit	NO	NO	NO	NO	NO	NO	0.985590778097983
ENSG00000273061	ENSG00000273061.1_M2	CDC37L1-AS1	lincRNA	9	4679386	4679502	-	reciprocal_best_hit	NO	NO	NO	YES	NO	NO	0.974137931034483
ENSG00000106993	ENSG00000106993.1_M3	CDC37L1	protein_coding	9	4679558	4679899	+	reciprocal_best_hit	NO	NO	NO	YES	NO	NO	0.98533724340176
ENSG00000106993	ENSG00000106993.1_M2	CDC37L1	protein_coding	9	4684876	4685475	+	reciprocal_best_hit	NO	NO	NO	YES	NO	NO	0.994991652754591
ENSG00000106993	ENSE00000687749	CDC37L1	protein_coding	9	4688512	4688606	+	reciprocal_best_hit	NO	NO	NO	NO	NO	NO	1
ENSG00000106993	ENSE00000687751	CDC37L1	protein_coding	9	4697095	4697211	+	reciprocal_best_hit	NO	NO	NO	NO	NO	NO	1
ENSG00000106993	ENSE00000687754	CDC37L1	protein_coding	9	4697756	4697879	+	reciprocal_best_hit	NO	NO	NO	NO	NO	NO	1
ENSG00000106993	ENSE00000687759	CDC37L1	protein_coding	9	4701863	4702028	+	reciprocal_best_hit	NO	NO	NO	NO	NO	NO	1
ENSG00000106993	ENSE00001490059	CDC37L1	protein_coding	9	4703085	4703208	+	reciprocal_best_hit	NO	NO	NO	NO	NO	NO	1
ENSG00000106993	ENSE00001490055	CDC37L1	protein_coding	9	4706010	4708398	+	reciprocal_best_hit	NO	NO	NO	NO	NO	NO	0.981993299832496
ENSG00000147853	ENSG00000147853.1_M4	AK3	protein_coding	9	4709558	4713096	-	reciprocal_best_hit	NO	NO	NO	YES	NO	NO	0.991237987563595
ENSG00000147853	ENSE00003474218	AK3	protein_coding	9	4722505	4722625	-	reciprocal_best_hit	NO	NO	NO	NO	NO	NO	1
ENSG00000147853	ENSG00000147853.1_M2	AK3	protein_coding	9	4740936	4741318	-	reciprocal_best_hit	NO	NO	NO	YES	NO	NO	0.979057591623037
ENSG00000147853	ENSE00003732962	AK3	protein_coding	9	4741720	4741799	-	reciprocal_best_hit	NO	NO	NO	NO	NO	NO	0.911392405063291
ENSG00000147853	ENSE00001406697	AK3	protein_coding	9	4741971	4742043	-	reciprocal_best_hit	NO	NO	NO	NO	NO	NO	0.958333333333333
ENSG00000270639	ENSE00003676131	ECM1P1	processed_pseudogene	9	4768616	4769895	-	reciprocal_best_hit	NO	NO	NO	NO	NO	NO	0.985144644253323
ENSG00000220105	ENSE00001563025	RP11-307I14.2	processed_pseudogene	9	4781474	4782078	-	reciprocal_best_hit	NO	NO	NO	NO	NO	NO	0.980132450331126
ENSG00000120158	ENSG00000120158.1_M4	RCL1	protein_coding	9	4792868	4793227	+	reciprocal_best_hit	NO	NO	NO	YES	NO	NO	0.994428969359331
ENSG00000233186	ENSE00001625597	KLF4P1	processed_pseudogene	9	4803787	4804972	-	reciprocal_best_hit	NO	NO	NO	NO	NO	NO	0.983122362869198
ENSG00000120158	ENSE00003488707	RCL1	protein_coding	9	4823547	4823619	+	reciprocal_best_hit	NO	NO	NO	NO	NO	NO	1
ENSG00000120158	ENSG00000120158.1_M2	RCL1	protein_coding	9	4826857	4827337	+	reciprocal_best_hit	NO	NO	NO	YES	NO	NO	0.972916666666667
ENSG00000120158	ENSE00003547294	RCL1	protein_coding	9	4833153	4833228	+	reciprocal_best_hit	NO	NO	NO	NO	NO	NO	1
ENSG00000120158	ENSE00003594826	RCL1	protein_coding	9	4834140	4834265	+	reciprocal_best_hit	NO	NO	NO	NO	NO	NO	0.992
ENSG00000120158	ENSE00001489660	RCL1	protein_coding	9	4836725	4836764	+	reciprocal_best_hit	NO	NO	NO	NO	NO	NO	1
ENSG00000120158	ENSE00001489655	RCL1	protein_coding	9	4839517	4839693	+	reciprocal_best_hit	NO	NO	NO	NO	NO	NO	0.971590909090909
ENSG00000120158	ENSG00000120158.2_M2	RCL1	protein_coding	9	4839768	4839859	+	reciprocal_best_hit	NO	NO	NO	YES	NO	NO	0.978021978021978
ENSG00000120158	ENSG00000120158.1_M3	RCL1	protein_coding	9	4841201	4841357	+	reciprocal_best_hit	NO	NO	NO	YES	NO	NO	1
ENSG00000120158	ENSE00003768685	RCL1	protein_coding	9	4844524	4844681	+	reciprocal_best_hit	NO	NO	NO	NO	NO	NO	1
ENSG00000120158	ENSE00003786632	RCL1	protein_coding	9	4849446	4849550	+	reciprocal_best_hit	NO	NO	NO	NO	NO	NO	1
ENSG00000120158	ENSG00000120158.1_M6	RCL1	protein_coding	9	4860124	4861075	+	reciprocal_best_hit	NO	NO	NO	YES	NO	NO	0.982124079915878
ENSG00000120158	ENSE00001596669	RCL1	protein_coding	9	4884487	4885917	+	reciprocal_best_hit	NO	NO	NO	NO	NO	NO	0.986013986013986
ENSG00000220937	ENSE00001721457	HNRNPA1P41	processed_pseudogene	9	4944669	4945350	-	reciprocal_best_hit	NO	NO	NO	NO	NO	NO	0.982378854625551
ENSG00000096968	ENSE00003795185	JAK2	protein_coding	9	4984389	4984765	+	reciprocal_best_hit	NO	NO	NO	NO	NO	NO	0.965425531914894
ENSG00000096968	ENSE00001905320	JAK2	protein_coding	9	4985032	4985173	+	reciprocal_best_hit	NO	NO	NO	NO	NO	NO	0.978723404255319
ENSG00000096968	ENSE00001489462	JAK2	protein_coding	9	4985244	4985630	+	reciprocal_best_hit	NO	NO	NO	NO	NO	NO	0.989637305699482
ENSG00000096968	ENSE00001489459	JAK2	protein_coding	9	4985939	4986022	+	reciprocal_best_hit	NO	NO	NO	NO	NO	NO	0.987951807228916
ENSG00000096968	ENSG00000096968.1_M2	JAK2	protein_coding	9	5021962	5022213	+	reciprocal_best_hit	NO	NO	NO	YES	NO	NO	0.98406374501992
ENSG00000096968	ENSE00000687814	JAK2	protein_coding	9	5029782	5029906	+	reciprocal_best_hit	NO	NO	NO	NO	NO	NO	1
ENSG00000234534	ENSE00001630327	CSNK1G2P1	processed_pseudogene	9	5040944	5041591	+	reciprocal_best_hit	NO	NO	NO	NO	NO	NO	0.989180834621329
ENSG00000234534	ENSE00001673616	CSNK1G2P1	processed_pseudogene	9	5041632	5041940	+	reciprocal_best_hit	NO	NO	NO	NO	NO	NO	0.983766233766234
ENSG00000096968	ENSE00003505962	JAK2	protein_coding	9	5044402	5044520	+	reciprocal_best_hit	NO	NO	NO	NO	NO	NO	0.991525423728814
ENSG00000096968	ENSE00003342058	JAK2	protein_coding	9	5050685	5050831	+	reciprocal_best_hit	NO	NO	NO	NO	NO	NO	0.993150684931507
ENSG00000096968	ENSE00000687923	JAK2	protein_coding	9	5054562	5054884	+	reciprocal_best_hit	NO	NO	NO	NO	NO	NO	1
ENSG00000096968	ENSE00000687929	JAK2	protein_coding	9	5055668	5055788	+	reciprocal_best_hit	NO	NO	NO	NO	NO	NO	1
ENSG00000096968	ENSE00001282918	JAK2	protein_coding	9	5064882	5065040	+	reciprocal_best_hit	NO	NO	NO	NO	NO	NO	0.993670886075949
ENSG00000096968	ENSE00001282909	JAK2	protein_coding	9	5066677	5066789	+	reciprocal_best_hit	NO	NO	NO	NO	NO	NO	1
ENSG00000096968	ENSE00000687945	JAK2	protein_coding	9	5069021	5069208	+	reciprocal_best_hit	NO	NO	NO	NO	NO	NO	0.994652406417112
ENSG00000096968	ENSE00001282899	JAK2	protein_coding	9	5069924	5070052	+	reciprocal_best_hit	NO	NO	NO	NO	NO	NO	1
ENSG00000096968	ENSE00000687951	JAK2	protein_coding	9	5072491	5072626	+	reciprocal_best_hit	NO	NO	NO	NO	NO	NO	0.992592592592593
ENSG00000096968	ENSE00001282890	JAK2	protein_coding	9	5073697	5073785	+	reciprocal_best_hit	NO	NO	NO	NO	NO	NO	1
ENSG00000096968	ENSE00001282885	JAK2	protein_coding	9	5077452	5077580	+	reciprocal_best_hit	NO	NO	NO	NO	NO	NO	1
ENSG00000096968	ENSE00000687968	JAK2	protein_coding	9	5078305	5078444	+	reciprocal_best_hit	NO	NO	NO	NO	NO	NO	1
ENSG00000096968	ENSE00000687973	JAK2	protein_coding	9	5080228	5080380	+	reciprocal_best_hit	NO	NO	NO	NO	NO	NO	0.980263157894737
ENSG00000096968	ENSE00001282875	JAK2	protein_coding	9	5080532	5080683	+	reciprocal_best_hit	NO	NO	NO	NO	NO	NO	1
ENSG00000096968	ENSE00001282867	JAK2	protein_coding	9	5081724	5081861	+	reciprocal_best_hit	NO	NO	NO	NO	NO	NO	0.985401459854015
ENSG00000182347	ENSE00001738259	PDSS1P1	processed_pseudogene	9	5084998	5086112	-	reciprocal_best_hit	NO	NO	NO	NO	NO	NO	0.982046678635548
ENSG00000096968	ENSE00000688013	JAK2	protein_coding	9	5089673	5089863	+	reciprocal_best_hit	NO	NO	NO	NO	NO	NO	0.994736842105263
ENSG00000096968	ENSE00000688019	JAK2	protein_coding	9	5090445	5090570	+	reciprocal_best_hit	NO	NO	NO	NO	NO	NO	1
ENSG00000096968	ENSE00001282842	JAK2	protein_coding	9	5090738	5090911	+	reciprocal_best_hit	NO	NO	NO	NO	NO	NO	0.994219653179191
ENSG00000227730	ENSE00001780374	MTND6P5	unprocessed_pseudogene	9	5091092	5091604	+	reciprocal_best_hit	NO	NO	NO	NO	NO	NO	0.927734375
ENSG00000228166	ENSE00001789040	MTND1P11	unprocessed_pseudogene	9	5094138	5095014	+	reciprocal_best_hit	NO	NO	NO	NO	NO	NO	0.978310502283105
ENSG00000235917	ENSE00001610135	MTCO2P11	unprocessed_pseudogene	9	5098340	5098695	+	reciprocal_best_hit	NO	NO	NO	NO	NO	NO	0.980281690140845
ENSG00000235917	ENSE00001755311	MTCO2P11	unprocessed_pseudogene	9	5099000	5099325	+	reciprocal_best_hit	NO	NO	NO	NO	NO	NO	0.990769230769231
ENSG00000228097	ENSE00001681166	MTATP6P11	unprocessed_pseudogene	9	5099559	5100229	+	reciprocal_best_hit	NO	NO	NO	NO	NO	NO	0.986567164179105
ENSG00000237711	ENSE00001704073	MTCO3P11	unprocessed_pseudogene	9	5100235	5101009	+	reciprocal_best_hit	NO	NO	NO	NO	NO	NO	0.990956072351421
ENSG00000236254	ENSE00001597315	MTND4P14	unprocessed_pseudogene	9	5107936	5109290	+	reciprocal_best_hit	NO	NO	NO	NO	NO	NO	0.983751846381093
ENSG00000230225	ENSE00001792335	MTND5P14	unprocessed_pseudogene	9	5109495	5110762	+	reciprocal_best_hit	NO	NO	NO	NO	NO	NO	0.985003946329913
ENSG00000236567	ENSE00001646001	TCF3P1	processed_pseudogene	9	5110912	5112849	+	reciprocal_best_hit	NO	NO	NO	NO	NO	NO	0.977800722767166
ENSG00000254017	ENSE00002139487	IGHEP2	IG_C_pseudogene	9	5113548	5114804	+	reciprocal_best_hit	NO	NO	NO	NO	NO	NO	0.987261146496815
ENSG00000096968	ENSE00001282833	JAK2	protein_coding	9	5123003	5123121	+	reciprocal_best_hit	NO	NO	NO	NO	NO	NO	1
ENSG00000096968	ENSG00000096968.2_M2	JAK2	protein_coding	9	5125964	5126446	+	reciprocal_best_hit	NO	NO	NO	YES	NO	NO	0.991701244813278
ENSG00000096968	ENSG00000096968.3_M2	JAK2	protein_coding	9	5126683	5128183	+	reciprocal_best_hit	NO	NO	NO	YES	NO	NO	0.975333333333333
ENSG00000120210	ENSE00002084200	INSL6	protein_coding	9	5131978	5132141	-	reciprocal_best_hit	NO	NO	NO	NO	NO	NO	0.987730061349693
ENSG00000120210	ENSE00002060156	INSL6	protein_coding	9	5132805	5132844	-	reciprocal_best_hit	NO	NO	NO	NO	NO	NO	0.980392156862745
ENSG00000120210	ENSG00000120210.1_M2	INSL6	protein_coding	9	5163862	5164265	-	reciprocal_best_hit	NO	NO	NO	YES	NO	NO	0.992555831265509
ENSG00000120210	ENSE00001489329	INSL6	protein_coding	9	5185313	5185668	-	reciprocal_best_hit	NO	NO	NO	NO	NO	NO	0.991549295774648
ENSG00000237553	ENSE00001696515	RP11-140C18.2	processed_pseudogene	9	5193338	5193558	-	reciprocal_best_hit	NO	NO	NO	NO	NO	NO	0.995454545454545
ENSG00000120211	ENSE00000813146	INSL4	protein_coding	9	5231418	5231719	+	reciprocal_best_hit	NO	NO	NO	NO	NO	NO	0.990033222591362
ENSG00000120211	ENSE00000813147	INSL4	protein_coding	9	5233653	5235304	+	reciprocal_best_hit	NO	NO	NO	NO	NO	NO	0.99030890369473
ENSG00000107014	ENSG00000107014.1_M2	RLN2	protein_coding	9	5299867	5300444	-	reciprocal_best_hit	NO	NO	NO	YES	NO	NO	0.991334488734835
ENSG00000107014	ENSG00000107014.2_M2	RLN2	protein_coding	9	5304369	5304969	-	reciprocal_best_hit	NO	NO	NO	YES	NO	NO	0.978333333333333
ENSG00000107018	ENSE00003613370	RLN1	protein_coding	9	5334968	5335597	-	reciprocal_best_hit	NO	NO	NO	NO	NO	NO	0.980922098569157
ENSG00000272866	ENSE00003704413	RP11-12D24.10	lincRNA	9	5351795	5352410	-	reciprocal_best_hit	NO	NO	NO	NO	NO	NO	0.991869918699187
ENSG00000231967	ENSE00001665095	RP11-12D24.6	processed_pseudogene	9	5356311	5356525	-	reciprocal_best_hit	NO	NO	NO	NO	NO	NO	0.995327102803738
ENSG00000107020	ENSE00001165313	PLGRKT	protein_coding	9	5357972	5358360	-	reciprocal_best_hit	NO	NO	NO	NO	NO	NO	0.997422680412371
ENSG00000107020	ENSE00000688135	PLGRKT	protein_coding	9	5361077	5361187	-	reciprocal_best_hit	NO	NO	NO	NO	NO	NO	0.990909090909091
ENSG00000107020	ENSG00000107020.1_M2	PLGRKT	protein_coding	9	5361757	5361888	-	reciprocal_best_hit	NO	NO	NO	YES	NO	NO	1
ENSG00000107020	ENSE00001887339	PLGRKT	protein_coding	9	5392332	5392649	-	reciprocal_best_hit	NO	NO	NO	NO	NO	NO	0.981072555205047
ENSG00000214190	ENSE00001530021	RNF152P1	processed_pseudogene	9	5418372	5418976	-	reciprocal_best_hit	NO	NO	NO	NO	NO	NO	0.981788079470199
ENSG00000107020	ENSE00003471453	PLGRKT	protein_coding	9	5431896	5431983	-	reciprocal_best_hit	NO	NO	NO	NO	NO	NO	0.988505747126437
ENSG00000107020	ENSE00001356605	PLGRKT	protein_coding	9	5436568	5436694	-	reciprocal_best_hit	NO	NO	NO	NO	NO	NO	1
ENSG00000107020	ENSE00001830513	PLGRKT	protein_coding	9	5437631	5437706	-	reciprocal_best_hit	NO	NO	NO	NO	NO	NO	0.986666666666667
ENSG00000107020	ENSG00000107020.2_M2	PLGRKT	protein_coding	9	5437788	5437878	-	reciprocal_best_hit	NO	NO	NO	YES	NO	NO	0.977777777777778
ENSG00000120217	ENSG00000120217.1_M2	CD274	protein_coding	9	5450502	5450596	+	reciprocal_best_hit	NO	NO	NO	YES	NO	NO	0.978723404255319
ENSG00000120217	ENSG00000120217.2_M2	CD274	protein_coding	9	5456099	5456165	+	reciprocal_best_hit	NO	NO	NO	YES	NO	NO	1
ENSG00000120217	ENSG00000120217.3_M2	CD274	protein_coding	9	5457078	5457420	+	reciprocal_best_hit	NO	NO	NO	YES	NO	NO	0.991228070175439
ENSG00000120217	ENSG00000120217.1_M5	CD274	protein_coding	9	5462833	5463238	+	reciprocal_best_hit	NO	NO	NO	YES	NO	NO	0.997530864197531
ENSG00000120217	ENSG00000120217.1_M3	CD274	protein_coding	9	5465498	5465912	+	reciprocal_best_hit	NO	NO	NO	YES	NO	NO	0.992753623188406
ENSG00000120217	ENSE00003507383	CD274	protein_coding	9	5466769	5466829	+	reciprocal_best_hit	NO	NO	NO	NO	NO	NO	1
ENSG00000120217	ENSG00000120217.2_M3	CD274	protein_coding	9	5467839	5470566	+	reciprocal_best_hit	NO	NO	NO	YES	NO	NO	0.983498349834984
ENSG00000197646	ENSE00001955103	PDCD1LG2	protein_coding	9	5510569	5510803	+	reciprocal_best_hit	NO	NO	NO	NO	NO	NO	0.991452991452991
ENSG00000197646	ENSE00001801096	PDCD1LG2	protein_coding	9	5522532	5522601	+	reciprocal_best_hit	NO	NO	NO	NO	NO	NO	1
ENSG00000197646	ENSE00001165295	PDCD1LG2	protein_coding	9	5534744	5535050	+	reciprocal_best_hit	NO	NO	NO	NO	NO	NO	0.993464052287582
ENSG00000197646	ENSE00000688198	PDCD1LG2	protein_coding	9	5549334	5549604	+	reciprocal_best_hit	NO	NO	NO	NO	NO	NO	1
ENSG00000197646	ENSE00000688201	PDCD1LG2	protein_coding	9	5557617	5557752	+	reciprocal_best_hit	NO	NO	NO	NO	NO	NO	0.992592592592593
ENSG00000197646	ENSE00001677690	PDCD1LG2	protein_coding	9	5563161	5563211	+	reciprocal_best_hit	NO	NO	NO	NO	NO	NO	1
ENSG00000197646	ENSE00001919793	PDCD1LG2	protein_coding	9	5569953	5571254	+	reciprocal_best_hit	NO	NO	NO	NO	NO	NO	0.98923904688701
ENSG00000231509	ENSE00001596221	RP11-574F11.3	lincRNA	9	5584489	5584845	+	reciprocal_best_hit	NO	NO	NO	NO	NO	NO	0.974719101123595
ENSG00000231509	ENSE00001619824	RP11-574F11.3	lincRNA	9	5588592	5588994	+	reciprocal_best_hit	NO	NO	NO	NO	NO	NO	0.967661691542289
ENSG00000107036	ENSG00000107036.1_M2	RIC1	protein_coding	9	5629024	5629453	+	reciprocal_best_hit	NO	NO	NO	YES	NO	NO	0.997668997668998
ENSG00000107036	ENSG00000107036.2_M2	RIC1	protein_coding	9	5656582	5656690	+	reciprocal_best_hit	NO	NO	NO	YES	NO	NO	1
ENSG00000107036	ENSE00000813161	RIC1	protein_coding	9	5689958	5690038	+	reciprocal_best_hit	NO	NO	NO	NO	NO	NO	1
ENSG00000107036	ENSG00000107036.3_M2	RIC1	protein_coding	9	5712844	5714003	+	reciprocal_best_hit	NO	NO	NO	YES	NO	NO	0.988783433994823
ENSG00000225408	ENSE00001669060	RP11-207C16.4	antisense	9	5719020	5719498	-	reciprocal_best_hit	NO	NO	NO	NO	NO	NO	0.981171548117155
ENSG00000107036	ENSE00003577401	RIC1	protein_coding	9	5720613	5720750	+	reciprocal_best_hit	NO	NO	NO	NO	NO	NO	1
ENSG00000107036	ENSE00003578786	RIC1	protein_coding	9	5732387	5732479	+	reciprocal_best_hit	NO	NO	NO	NO	NO	NO	1
ENSG00000107036	ENSE00003494165	RIC1	protein_coding	9	5738449	5738538	+	reciprocal_best_hit	NO	NO	NO	NO	NO	NO	1
ENSG00000107036	ENSE00003475626	RIC1	protein_coding	9	5742868	5743013	+	reciprocal_best_hit	NO	NO	NO	NO	NO	NO	1
ENSG00000107036	ENSE00003506794	RIC1	protein_coding	9	5743688	5743737	+	reciprocal_best_hit	NO	NO	NO	NO	NO	NO	1
ENSG00000107036	ENSE00003461300	RIC1	protein_coding	9	5745930	5746083	+	reciprocal_best_hit	NO	NO	NO	NO	NO	NO	0.993464052287582
ENSG00000107036	ENSE00003635289	RIC1	protein_coding	9	5747301	5747505	+	reciprocal_best_hit	NO	NO	NO	NO	NO	NO	1
ENSG00000107036	ENSE00001881379	RIC1	protein_coding	9	5748584	5748714	+	reciprocal_best_hit	NO	NO	NO	NO	NO	NO	1
ENSG00000107036	ENSE00000813170	RIC1	protein_coding	9	5753199	5753238	+	reciprocal_best_hit	NO	NO	NO	NO	NO	NO	1
ENSG00000107036	ENSE00000506771	RIC1	protein_coding	9	5753535	5753646	+	reciprocal_best_hit	NO	NO	NO	NO	NO	NO	1
ENSG00000107036	ENSE00003538306	RIC1	protein_coding	9	5754840	5754930	+	reciprocal_best_hit	NO	NO	NO	NO	NO	NO	1
ENSG00000107036	ENSE00003475552	RIC1	protein_coding	9	5756211	5756372	+	reciprocal_best_hit	NO	NO	NO	NO	NO	NO	1
ENSG00000107036	ENSE00003619855	RIC1	protein_coding	9	5757312	5757451	+	reciprocal_best_hit	NO	NO	NO	NO	NO	NO	1
ENSG00000107036	ENSE00003493432	RIC1	protein_coding	9	5762540	5762660	+	reciprocal_best_hit	NO	NO	NO	NO	NO	NO	1
ENSG00000107036	ENSG00000107036.4_M2	RIC1	protein_coding	9	5763139	5763868	+	reciprocal_best_hit	NO	NO	NO	YES	NO	NO	0.995884773662551
ENSG00000099219	ENSE00001873152_F1	ERMP1	protein_coding	9	5765075	5765413	-	reciprocal_best_hit	NO	NO	YES	NO	NO	NO	0.997041420118343
ENSG00000099219	ENSE00001873152_F2	ERMP1	protein_coding	9	5765572	5765661	-	reciprocal_best_hit	NO	NO	YES	NO	NO	NO	0.97752808988764
ENSG00000107036	ENSE00003474454_F1	RIC1	protein_coding	9	5765788	5765798	+	reciprocal_best_hit	NO	NO	YES	NO	NO	NO	1
ENSG00000107036	ENSG00000107036.1_M3	RIC1	protein_coding	9	5768969	5769674	+	reciprocal_best_hit	NO	NO	NO	YES	NO	NO	0.991489361702128
ENSG00000107036	ENSG00000107036.5_M2	RIC1	protein_coding	9	5770086	5770278	+	reciprocal_best_hit	NO	NO	NO	YES	NO	NO	0.984375
ENSG00000107036	ENSE00003497205	RIC1	protein_coding	9	5772563	5772741	+	reciprocal_best_hit	NO	NO	NO	NO	NO	NO	1
ENSG00000107036	ENSG00000107036.6_M2	RIC1	protein_coding	9	5772891	5773204	+	reciprocal_best_hit	NO	NO	NO	YES	NO	NO	0.996805111821086
ENSG00000107036	ENSG00000107036.1_M4	RIC1	protein_coding	9	5773957	5776557	+	reciprocal_best_hit	NO	NO	NO	YES	NO	NO	0.989230769230769
ENSG00000099219	ENSG00000099219.1_M5	ERMP1	protein_coding	9	5784570	5787308	-	reciprocal_best_hit	NO	NO	NO	YES	NO	NO	0.986851716581446
ENSG00000099219	ENSE00003459953	ERMP1	protein_coding	9	5787429	5787593	-	reciprocal_best_hit	NO	NO	NO	NO	NO	NO	0.98780487804878
ENSG00000099219	ENSE00001488855	ERMP1	protein_coding	9	5791233	5791282	-	reciprocal_best_hit	NO	NO	NO	NO	NO	NO	1
ENSG00000099219	ENSE00003463105	ERMP1	protein_coding	9	5797816	5797932	-	reciprocal_best_hit	NO	NO	NO	NO	NO	NO	0.991379310344828
ENSG00000099219	ENSE00003495627	ERMP1	protein_coding	9	5798805	5799008	-	reciprocal_best_hit	NO	NO	NO	NO	NO	NO	1
ENSG00000099219	ENSE00003501493	ERMP1	protein_coding	9	5801175	5801328	-	reciprocal_best_hit	NO	NO	NO	NO	NO	NO	0.993464052287582
ENSG00000099219	ENSE00003464028	ERMP1	protein_coding	9	5805026	5805217	-	reciprocal_best_hit	NO	NO	NO	NO	NO	NO	0.994764397905759
ENSG00000099219	ENSE00003483803	ERMP1	protein_coding	9	5805610	5805785	-	reciprocal_best_hit	NO	NO	NO	NO	NO	NO	0.988571428571429
ENSG00000099219	ENSE00003595019	ERMP1	protein_coding	9	5810010	5810231	-	reciprocal_best_hit	NO	NO	NO	NO	NO	NO	1
ENSG00000099219	ENSE00003615856	ERMP1	protein_coding	9	5811110	5811323	-	reciprocal_best_hit	NO	NO	NO	NO	NO	NO	1
ENSG00000099219	ENSE00003506536	ERMP1	protein_coding	9	5812124	5812217	-	reciprocal_best_hit	NO	NO	NO	NO	NO	NO	1
ENSG00000099219	ENSG00000099219.1_M2	ERMP1	protein_coding	9	5812736	5813035	-	reciprocal_best_hit	NO	NO	NO	YES	NO	NO	0.983277591973244
ENSG00000099219	ENSE00003496114	ERMP1	protein_coding	9	5823895	5824001	-	reciprocal_best_hit	NO	NO	NO	NO	NO	NO	0.990566037735849
ENSG00000099219	ENSE00003495105	ERMP1	protein_coding	9	5825091	5825219	-	reciprocal_best_hit	NO	NO	NO	NO	NO	NO	1
ENSG00000099219	ENSE00003532567	ERMP1	protein_coding	9	5830726	5831028	-	reciprocal_best_hit	NO	NO	NO	NO	NO	NO	0.996688741721854
ENSG00000099219	ENSG00000099219.1_M6	ERMP1	protein_coding	9	5832453	5833117	-	reciprocal_best_hit	NO	NO	NO	YES	NO	NO	0.987951807228916
ENSG00000223621	ENSE00001651636	AK4P4	processed_pseudogene	9	5855780	5856426	-	reciprocal_best_hit	NO	NO	NO	NO	NO	NO	0.987616099071207
ENSG00000183354	ENSE00001592891	KIAA2026	protein_coding	9	5881595	5881675	-	reciprocal_best_hit	NO	NO	NO	NO	NO	NO	0.9875
ENSG00000120215	ENSG00000120215.1_M4	MLANA	protein_coding	9	5890801	5891302	+	reciprocal_best_hit	NO	NO	NO	YES	NO	NO	0.994011976047904
ENSG00000120215	ENSG00000120215.1_M2	MLANA	protein_coding	9	5892449	5892551	+	reciprocal_best_hit	NO	NO	NO	YES	NO	NO	1
ENSG00000120215	ENSG00000120215.2_M2	MLANA	protein_coding	9	5897556	5897653	+	reciprocal_best_hit	NO	NO	NO	YES	NO	NO	1
ENSG00000120215	ENSE00001894226	MLANA	protein_coding	9	5898080	5898186	+	reciprocal_best_hit	NO	NO	NO	NO	NO	NO	0.981132075471698
ENSG00000183354	ENSE00001788186	KIAA2026	protein_coding	9	5898936	5899255	-	reciprocal_best_hit	NO	NO	NO	NO	NO	NO	0.993730407523511
ENSG00000120215	ENSG00000120215.1_M3	MLANA	protein_coding	9	5906884	5907194	+	reciprocal_best_hit	NO	NO	NO	YES	NO	NO	0.987096774193548
ENSG00000120215	ENSG00000120215.2_M3	MLANA	protein_coding	9	5908639	5910606	+	reciprocal_best_hit	NO	NO	NO	YES	NO	NO	0.992374173868836
ENSG00000183354	ENSE00001723340	KIAA2026	protein_coding	9	5910614	5910707	-	reciprocal_best_hit	NO	NO	NO	NO	NO	NO	1
ENSG00000183354	ENSG00000183354.1_M2	KIAA2026	protein_coding	9	5913857	5914062	-	reciprocal_best_hit	NO	NO	NO	YES	NO	NO	1
ENSG00000183354	ENSG00000183354.1_M4	KIAA2026	protein_coding	9	5919007	5923309	-	reciprocal_best_hit	NO	NO	NO	YES	NO	NO	0.987680148768015
ENSG00000183354	ENSE00003617009	KIAA2026	protein_coding	9	5924657	5924845	-	reciprocal_best_hit	NO	NO	NO	NO	NO	NO	1
ENSG00000183354	ENSE00003484761	KIAA2026	protein_coding	9	5929043	5929159	-	reciprocal_best_hit	NO	NO	NO	NO	NO	NO	1
ENSG00000183354	ENSE00001488666	KIAA2026	protein_coding	9	5933750	5933881	-	reciprocal_best_hit	NO	NO	NO	NO	NO	NO	1
ENSG00000183354	ENSE00001791565	KIAA2026	protein_coding	9	5944870	5944960	-	reciprocal_best_hit	NO	NO	NO	NO	NO	NO	1
ENSG00000183354	ENSE00001635174	KIAA2026	protein_coding	9	5954015	5954095	-	reciprocal_best_hit	NO	NO	NO	NO	NO	NO	1
ENSG00000183354	ENSG00000183354.1_M3	KIAA2026	protein_coding	9	5968018	5969436	-	reciprocal_best_hit	NO	NO	NO	YES	NO	NO	0.995063469675599
ENSG00000183354	ENSE00001540843	KIAA2026	protein_coding	9	5988344	5988545	-	reciprocal_best_hit	NO	NO	NO	NO	NO	NO	1
ENSG00000183354	ENSG00000183354.2_M2	KIAA2026	protein_coding	9	6007194	6007825	-	reciprocal_best_hit	NO	NO	NO	YES	NO	NO	0.996830427892235
ENSG00000137040	ENSG00000137040.1_M5	RANBP6	protein_coding	9	6011042	6015625	-	reciprocal_best_hit	NO	NO	NO	YES	NO	NO	0.996290639319223
ENSG00000228739	ENSE00001787404	RP11-218I7.2	lincRNA	9	6047359	6047508	+	reciprocal_best_hit	NO	NO	NO	NO	NO	NO	0.979865771812081
ENSG00000228739	ENSE00001700402	RP11-218I7.2	lincRNA	9	6066364	6066714	+	reciprocal_best_hit	NO	NO	NO	NO	NO	NO	0.982857142857143
ENSG00000237274	ENSE00001800823	GTF3AP1	processed_pseudogene	9	6195933	6196846	+	reciprocal_best_hit	NO	NO	NO	NO	NO	NO	0.987951807228916
ENSG00000237274	ENSE00001672737	GTF3AP1	processed_pseudogene	9	6197157	6197248	+	reciprocal_best_hit	NO	NO	NO	NO	NO	NO	0.989010989010989
ENSG00000137033	ENSE00002225596	IL33	protein_coding	9	6215785	6215852	+	reciprocal_best_hit	NO	NO	NO	NO	NO	NO	0.985074626865672
ENSG00000137033	ENSG00000137033.1_M5	IL33	protein_coding	9	6241679	6241785	+	reciprocal_best_hit	NO	NO	NO	YES	NO	NO	1
ENSG00000137033	ENSE00001927893	IL33	protein_coding	9	6242191	6242734	+	reciprocal_best_hit	NO	NO	NO	NO	NO	NO	0.988950276243094
ENSG00000137033	ENSE00000927863	IL33	protein_coding	9	6250473	6250599	+	reciprocal_best_hit	NO	NO	NO	NO	NO	NO	1
ENSG00000137033	ENSE00000927864	IL33	protein_coding	9	6251139	6251265	+	reciprocal_best_hit	NO	NO	NO	NO	NO	NO	0.992063492063492
ENSG00000137033	ENSE00000927865	IL33	protein_coding	9	6252865	6252991	+	reciprocal_best_hit	NO	NO	NO	NO	NO	NO	1
ENSG00000137033	ENSE00000927866	IL33	protein_coding	9	6253551	6253602	+	reciprocal_best_hit	NO	NO	NO	NO	NO	NO	1
ENSG00000137033	ENSE00000927867	IL33	protein_coding	9	6254461	6254553	+	reciprocal_best_hit	NO	NO	NO	NO	NO	NO	1
ENSG00000137033	ENSG00000137033.1_M3	IL33	protein_coding	9	6255967	6257983	+	reciprocal_best_hit	NO	NO	NO	YES	NO	NO	0.986607142857143
ENSG00000233846	ENSE00001678545	RP11-307L3.2	processed_pseudogene	9	6278666	6279153	+	reciprocal_best_hit	NO	NO	NO	NO	NO	NO	0.987679671457906
ENSG00000170777	ENSG00000170777.1_M4	TPD52L3	protein_coding	9	6328374	6330914	+	reciprocal_best_hit	NO	NO	NO	YES	NO	NO	0.99251968503937
ENSG00000170777	ENSE00001272769	TPD52L3	protein_coding	9	6330975	6331900	+	reciprocal_best_hit	NO	NO	NO	NO	NO	NO	0.988108108108108
ENSG00000147854	ENSG00000147854.1_M5	UHRF2	protein_coding	9	6413150	6413643	+	reciprocal_best_hit	NO	NO	NO	YES	NO	NO	0.991886409736308
ENSG00000147854	ENSE00001917963	UHRF2	protein_coding	9	6413776	6413911	+	reciprocal_best_hit	NO	NO	NO	NO	NO	NO	0.992592592592593
ENSG00000147854	ENSE00001865794	UHRF2	protein_coding	9	6414057	6414168	+	reciprocal_best_hit	NO	NO	NO	NO	NO	NO	0.972972972972973
ENSG00000233367	ENSE00001602606	RP11-307L3.4	antisense	9	6415144	6415563	-	reciprocal_best_hit	NO	NO	NO	NO	NO	NO	0.976133651551313
ENSG00000147854	ENSG00000147854.1_M4	UHRF2	protein_coding	9	6433913	6434348	+	reciprocal_best_hit	NO	NO	NO	YES	NO	NO	1
ENSG00000233367	ENSE00001635983	RP11-307L3.4	antisense	9	6449339	6449558	-	reciprocal_best_hit	NO	NO	NO	NO	NO	NO	0.986301369863014
ENSG00000147854	ENSG00000147854.3_M2	UHRF2	protein_coding	9	6477621	6477808	+	reciprocal_best_hit	NO	NO	NO	YES	NO	NO	0.994652406417112
ENSG00000147854	ENSE00003498014	UHRF2	protein_coding	9	6481642	6481766	+	reciprocal_best_hit	NO	NO	NO	NO	NO	NO	0.983870967741935
ENSG00000147854	ENSG00000147854.4_M2	UHRF2	protein_coding	9	6481991	6482099	+	reciprocal_best_hit	NO	NO	NO	YES	NO	NO	1
ENSG00000147854	ENSE00001944211	UHRF2	protein_coding	9	6484596	6484686	+	reciprocal_best_hit	NO	NO	NO	NO	NO	NO	0.977777777777778
ENSG00000147854	ENSG00000147854.5_M2	UHRF2	protein_coding	9	6486820	6486925	+	reciprocal_best_hit	NO	NO	NO	YES	NO	NO	1
ENSG00000147854	ENSG00000147854.6_M2	UHRF2	protein_coding	9	6492302	6492844	+	reciprocal_best_hit	NO	NO	NO	YES	NO	NO	0.994464944649446
ENSG00000147854	ENSG00000147854.2_M4	UHRF2	protein_coding	9	6493825	6497103	+	reciprocal_best_hit	NO	NO	NO	YES	NO	NO	0.98901769371568
ENSG00000147854	ENSG00000147854.9_M2	UHRF2	protein_coding	9	6498351	6499931	+	reciprocal_best_hit	NO	NO	NO	YES	NO	NO	0.993037974683544
ENSG00000147854	ENSG00000147854.10_M2	UHRF2	protein_coding	9	6504349	6504691	+	reciprocal_best_hit	NO	NO	NO	YES	NO	NO	0.997076023391813
ENSG00000178445	ENSG00000178445.2_M2	GLDC	protein_coding	9	6535946	6536236	-	reciprocal_best_hit	NO	NO	NO	YES	NO	NO	0.993103448275862
ENSG00000178445	ENSG00000178445.1_M3	GLDC	protein_coding	9	6540050	6541816	-	reciprocal_best_hit	NO	NO	NO	YES	NO	NO	0.988108720271801
ENSG00000264530	ENSE00002727738	RN7SL25P	misc_RNA	9	6542093	6542353	+	reciprocal_best_hit	NO	NO	NO	NO	NO	NO	0.965384615384615
ENSG00000178445	ENSG00000178445.3_M2	GLDC	protein_coding	9	6554668	6554929	-	reciprocal_best_hit	NO	NO	NO	YES	NO	NO	0.984674329501916
ENSG00000178445	ENSG00000178445.1_M4	GLDC	protein_coding	9	6557665	6558684	-	reciprocal_best_hit	NO	NO	NO	YES	NO	NO	0.992149165848871
ENSG00000178445	ENSG00000178445.1_M5	GLDC	protein_coding	9	6565353	6565861	-	reciprocal_best_hit	NO	NO	NO	YES	NO	NO	0.978346456692913
ENSG00000178445	ENSE00003802763	GLDC	protein_coding	9	6566428	6566517	-	reciprocal_best_hit	NO	NO	NO	NO	NO	NO	1
ENSG00000178445	ENSE00003803553	GLDC	protein_coding	9	6567177	6567462	-	reciprocal_best_hit	NO	NO	NO	NO	NO	NO	0.989473684210526
ENSG00000237158	ENSE00001735613	RP11-472F14.4	processed_pseudogene	9	6568843	6569360	+	reciprocal_best_hit	NO	NO	NO	NO	NO	NO	0.986460348162476
ENSG00000178445	ENSE00003805573	GLDC	protein_coding	9	6585038	6585075	-	reciprocal_best_hit	NO	NO	NO	NO	NO	NO	0.980392156862745
ENSG00000178445	ENSE00001488323	GLDC	protein_coding	9	6588400	6588442	-	reciprocal_best_hit	NO	NO	NO	NO	NO	NO	1
ENSG00000178445	ENSG00000178445.5_M2	GLDC	protein_coding	9	6591847	6592223	-	reciprocal_best_hit	NO	NO	NO	YES	NO	NO	0.981382978723404
ENSG00000178445	ENSG00000178445.6_M2	GLDC	protein_coding	9	6592850	6593094	-	reciprocal_best_hit	NO	NO	NO	YES	NO	NO	0.967213114754098
ENSG00000178445	ENSG00000178445.2_M4	GLDC	protein_coding	9	6605130	6605370	-	reciprocal_best_hit	NO	NO	NO	YES	NO	NO	0.9875
ENSG00000178445	ENSE00003808240	GLDC	protein_coding	9	6605868	6606149	-	reciprocal_best_hit	NO	NO	NO	NO	NO	NO	0.98576512455516
ENSG00000178445	ENSG00000178445.2_M3	GLDC	protein_coding	9	6644613	6644830	-	reciprocal_best_hit	NO	NO	NO	YES	NO	NO	0.995391705069124
ENSG00000178445	ENSE00001529698	GLDC	protein_coding	9	6645244	6645783	-	reciprocal_best_hit	NO	NO	NO	NO	NO	NO	0.998144712430427
ENSG00000236924	ENSE00001785056	RP11-390F4.6	lincRNA	9	6645955	6646085	+	reciprocal_best_hit	NO	NO	NO	NO	NO	NO	1
ENSG00000266863	ENSE00002708581	RN7SL123P	misc_RNA	9	6661650	6661942	+	reciprocal_best_hit	NO	NO	NO	NO	NO	NO	0.982876712328767
ENSG00000229057	ENSE00001724862	RPS3AP54	processed_pseudogene	9	6662423	6662810	+	reciprocal_best_hit	NO	NO	NO	NO	NO	NO	0.981912144702842
ENSG00000229057	ENSE00001618443	RPS3AP54	processed_pseudogene	9	6663155	6663366	+	reciprocal_best_hit	NO	NO	NO	NO	NO	NO	0.990521327014218
ENSG00000229057	ENSE00001769701	RPS3AP54	processed_pseudogene	9	6663656	6663792	+	reciprocal_best_hit	NO	NO	NO	NO	NO	NO	0.992647058823529
ENSG00000231381	ENSE00001664446_F1	RNF2P1	processed_pseudogene	9	6668998	6669543	-	reciprocal_best_hit	NO	NO	YES	NO	NO	NO	0.987155963302752
ENSG00000231381	ENSE00001664446_F2	RNF2P1	processed_pseudogene	9	6669728	6670008	-	reciprocal_best_hit	NO	NO	YES	NO	NO	NO	0.982142857142857
ENSG00000236924	ENSE00001611824	RP11-390F4.6	lincRNA	9	6670424	6670635	+	reciprocal_best_hit	NO	NO	NO	NO	NO	NO	1
ENSG00000229611	ENSE00001799699	RP11-390F4.10	lincRNA	9	6704470	6704653	+	reciprocal_best_hit	NO	NO	NO	NO	NO	NO	0.994535519125683
ENSG00000229611	ENSE00001747383	RP11-390F4.10	lincRNA	9	6707541	6707780	+	reciprocal_best_hit	NO	NO	NO	NO	NO	NO	0.99581589958159
ENSG00000225489	ENSG00000225489.1_M3	RP11-390F4.3	lincRNA	9	6717872	6718981	+	reciprocal_best_hit	NO	NO	NO	YES	NO	NO	0.987376014427412
ENSG00000225489	ENSG00000225489.2_M2	RP11-390F4.3	lincRNA	9	6719070	6719370	+	reciprocal_best_hit	NO	NO	NO	YES	NO	NO	0.986666666666667
ENSG00000107077	ENSE00003731767	KDM4C	protein_coding	9	6720862	6720997	+	reciprocal_best_hit	NO	NO	NO	NO	NO	NO	1
ENSG00000225489	ENSE00003746550	RP11-390F4.3	lincRNA	9	6721096	6721174	+	reciprocal_best_hit	NO	NO	NO	NO	NO	NO	0.987179487179487
ENSG00000225489	ENSG00000225489.3_M2	RP11-390F4.3	lincRNA	9	6723526	6724011	+	reciprocal_best_hit	NO	NO	NO	YES	NO	NO	1
ENSG00000225489	ENSE00001784926	RP11-390F4.3	lincRNA	9	6726502	6726619	+	reciprocal_best_hit	NO	NO	NO	NO	NO	NO	0.991452991452991
ENSG00000225489	ENSE00001792627	RP11-390F4.3	lincRNA	9	6726945	6727438	+	reciprocal_best_hit	NO	NO	NO	NO	NO	NO	0.98580121703854
ENSG00000107077	ENSG00000107077.1_M5	KDM4C	protein_coding	9	6757640	6758203	+	reciprocal_best_hit	NO	NO	NO	YES	NO	NO	0.992895204262877
ENSG00000107077	ENSE00003485374	KDM4C	protein_coding	9	6792971	6793132	+	reciprocal_best_hit	NO	NO	NO	NO	NO	NO	0.968944099378882
ENSG00000107077	ENSG00000107077.1_M2	KDM4C	protein_coding	9	6805598	6805774	+	reciprocal_best_hit	NO	NO	NO	YES	NO	NO	1
ENSG00000107077	ENSG00000107077.2_M2	KDM4C	protein_coding	9	6814630	6815149	+	reciprocal_best_hit	NO	NO	NO	YES	NO	NO	0.994219653179191
ENSG00000107077	ENSE00001869688	KDM4C	protein_coding	9	6818947	6819079	+	reciprocal_best_hit	NO	NO	NO	NO	NO	NO	0.992424242424242
ENSG00000230581	ENSE00001602614	ACTG1P14	processed_pseudogene	9	6834455	6835577	+	reciprocal_best_hit	NO	NO	NO	NO	NO	NO	0.972370766488414
ENSG00000107077	ENSE00003655416	KDM4C	protein_coding	9	6849506	6849700	+	reciprocal_best_hit	NO	NO	NO	NO	NO	NO	1
ENSG00000107077	ENSE00003610623	KDM4C	protein_coding	9	6880011	6880061	+	reciprocal_best_hit	NO	NO	NO	NO	NO	NO	0.98
ENSG00000107077	ENSE00003600810	KDM4C	protein_coding	9	6887959	6888063	+	reciprocal_best_hit	NO	NO	NO	NO	NO	NO	0.980769230769231
ENSG00000107077	ENSG00000107077.1_M3	KDM4C	protein_coding	9	6893094	6893632	+	reciprocal_best_hit	NO	NO	NO	YES	NO	NO	0.981412639405205
ENSG00000224972	ENSE00001624496	RP11-403H13.1	sense_intronic	9	6902669	6902752	+	reciprocal_best_hit	NO	NO	NO	NO	NO	NO	1
ENSG00000107077	ENSE00002232930	KDM4C	protein_coding	9	6925500	6925671	+	reciprocal_best_hit	NO	NO	NO	NO	NO	NO	0.95906432748538
ENSG00000107077	ENSE00001829143	KDM4C	protein_coding	9	6941585	6941815	+	reciprocal_best_hit	NO	NO	NO	NO	NO	NO	0.982608695652174
ENSG00000107077	ENSE00001946972	KDM4C	protein_coding	9	6942459	6942634	+	reciprocal_best_hit	NO	NO	NO	NO	NO	NO	0.977142857142857
ENSG00000107077	ENSE00001897743	KDM4C	protein_coding	9	6948032	6948214	+	reciprocal_best_hit	NO	NO	NO	NO	NO	NO	0.983516483516483
ENSG00000224972	ENSE00001790558	RP11-403H13.1	sense_intronic	9	6973826	6973887	+	reciprocal_best_hit	NO	NO	NO	NO	NO	NO	1
ENSG00000224972	ENSE00001675706	RP11-403H13.1	sense_intronic	9	6974765	6974939	+	reciprocal_best_hit	NO	NO	NO	NO	NO	NO	0.994252873563218
ENSG00000224972	ENSE00001693534	RP11-403H13.1	sense_intronic	9	6978624	6978859	+	reciprocal_best_hit	NO	NO	NO	NO	NO	NO	0.995744680851064
ENSG00000107077	ENSE00003523166	KDM4C	protein_coding	9	6980924	6981118	+	reciprocal_best_hit	NO	NO	NO	NO	NO	NO	1
ENSG00000107077	ENSE00001800467	KDM4C	protein_coding	9	6981841	6982765	+	reciprocal_best_hit	NO	NO	NO	NO	NO	NO	0.985930735930736
ENSG00000107077	ENSG00000107077.3_M2	KDM4C	protein_coding	9	6984165	6984404	+	reciprocal_best_hit	NO	NO	NO	YES	NO	NO	0.98744769874477
ENSG00000107077	ENSG00000107077.4_M2	KDM4C	protein_coding	9	6986343	6986866	+	reciprocal_best_hit	NO	NO	NO	YES	NO	NO	0.994263862332696
ENSG00000107077	ENSE00003690501	KDM4C	protein_coding	9	6990415	6990524	+	reciprocal_best_hit	NO	NO	NO	NO	NO	NO	0.972477064220184
ENSG00000107077	ENSE00003569206	KDM4C	protein_coding	9	7011697	7011879	+	reciprocal_best_hit	NO	NO	NO	NO	NO	NO	0.994505494505495
ENSG00000107077	ENSG00000107077.5_M2	KDM4C	protein_coding	9	7013787	7014337	+	reciprocal_best_hit	NO	NO	NO	YES	NO	NO	0.981818181818182
ENSG00000107077	ENSE00003802098	KDM4C	protein_coding	9	7015852	7015929	+	reciprocal_best_hit	NO	NO	NO	NO	NO	NO	0.987012987012987
ENSG00000107077	ENSE00003802148	KDM4C	protein_coding	9	7046861	7046917	+	reciprocal_best_hit	NO	NO	NO	NO	NO	NO	0.982142857142857
ENSG00000107077	ENSG00000107077.6_M2	KDM4C	protein_coding	9	7049091	7049200	+	reciprocal_best_hit	NO	NO	NO	YES	NO	NO	1
ENSG00000107077	ENSG00000107077.7_M2	KDM4C	protein_coding	9	7103684	7104017	+	reciprocal_best_hit	NO	NO	NO	YES	NO	NO	0.987987987987988
ENSG00000107077	ENSE00001855639	KDM4C	protein_coding	9	7104267	7104354	+	reciprocal_best_hit	NO	NO	NO	NO	NO	NO	0.977011494252874
ENSG00000107077	ENSE00001629165	KDM4C	protein_coding	9	7105401	7105500	+	reciprocal_best_hit	NO	NO	NO	NO	NO	NO	1
ENSG00000107077	ENSG00000107077.8_M2	KDM4C	protein_coding	9	7127906	7128236	+	reciprocal_best_hit	NO	NO	NO	YES	NO	NO	0.990909090909091
ENSG00000107077	ENSE00003599570	KDM4C	protein_coding	9	7165237	7165357	+	reciprocal_best_hit	NO	NO	NO	NO	NO	NO	0.983333333333333
ENSG00000107077	ENSG00000107077.2_M5	KDM4C	protein_coding	9	7169797	7170932	+	reciprocal_best_hit	NO	NO	NO	YES	NO	NO	0.98942731277533
ENSG00000107077	ENSG00000107077.9_M2	KDM4C	protein_coding	9	7174552	7175648	+	reciprocal_best_hit	NO	NO	NO	YES	NO	NO	0.994525547445255
ENSG00000178654	ENSE00001669683	PPIAP33	processed_pseudogene	9	7597822	7598377	+	reciprocal_best_hit	NO	NO	NO	NO	NO	NO	0.983783783783784
ENSG00000273056	ENSE00003708637	RP11-77E14.2	lincRNA	9	7786104	7786688	-	reciprocal_best_hit	NO	NO	NO	NO	NO	NO	0.98458904109589
ENSG00000137038	ENSG00000137038.1_M2	TMEM261	protein_coding	9	7799460	7800148	-	reciprocal_best_hit	NO	NO	NO	YES	NO	NO	0.988372093023256
ENSG00000137038	ENSE00001859049	TMEM261	protein_coding	9	7833924	7834006	-	reciprocal_best_hit	NO	NO	NO	NO	NO	NO	1
ENSG00000226376	ENSE00001797066	RP11-29B9.1	lincRNA	9	7930826	7930898	-	reciprocal_best_hit	NO	NO	NO	NO	NO	NO	0.986111111111111
ENSG00000226376	ENSE00001618287	RP11-29B9.1	lincRNA	9	7932084	7932170	-	reciprocal_best_hit	NO	NO	NO	NO	NO	NO	1
ENSG00000226376	ENSE00001720630	RP11-29B9.1	lincRNA	9	7935099	7935137	-	reciprocal_best_hit	NO	NO	NO	NO	NO	NO	1
ENSG00000231902	ENSE00001753645	RP11-29B9.2	lincRNA	9	7960412	7960662	-	reciprocal_best_hit	NO	NO	NO	NO	NO	NO	0.996
ENSG00000231902	ENSE00001767763	RP11-29B9.2	lincRNA	9	7960829	7961080	-	reciprocal_best_hit	NO	NO	NO	NO	NO	NO	0.968127490039841
ENSG00000153707	ENSG00000153707.1_M6	PTPRD	protein_coding	9	8314245	8317942	-	reciprocal_best_hit	NO	NO	NO	YES	NO	NO	0.986205031106302
ENSG00000153707	ENSE00001012025	PTPRD	protein_coding	9	8319830	8319966	-	reciprocal_best_hit	NO	NO	NO	NO	NO	NO	0.992647058823529
ENSG00000153707	ENSE00001656481	PTPRD	protein_coding	9	8338921	8339047	-	reciprocal_best_hit	NO	NO	NO	NO	NO	NO	0.992063492063492
ENSG00000153707	ENSE00001012021	PTPRD	protein_coding	9	8340342	8340469	-	reciprocal_best_hit	NO	NO	NO	NO	NO	NO	0.992125984251969
ENSG00000153707	ENSE00001172611	PTPRD	protein_coding	9	8341089	8341268	-	reciprocal_best_hit	NO	NO	NO	NO	NO	NO	1
ENSG00000153707	ENSE00001172619	PTPRD	protein_coding	9	8341692	8341978	-	reciprocal_best_hit	NO	NO	NO	NO	NO	NO	0.996503496503496
ENSG00000153707	ENSE00001012034	PTPRD	protein_coding	9	8375935	8376090	-	reciprocal_best_hit	NO	NO	NO	NO	NO	NO	1
ENSG00000153707	ENSE00001012031	PTPRD	protein_coding	9	8376606	8376726	-	reciprocal_best_hit	NO	NO	NO	NO	NO	NO	0.991666666666667
ENSG00000153707	ENSE00001172638	PTPRD	protein_coding	9	8389231	8389407	-	reciprocal_best_hit	NO	NO	NO	NO	NO	NO	0.994318181818182
ENSG00000153707	ENSE00001012032	PTPRD	protein_coding	9	8404536	8404660	-	reciprocal_best_hit	NO	NO	NO	NO	NO	NO	0.991935483870968
ENSG00000153707	ENSG00000153707.1_M2	PTPRD	protein_coding	9	8436591	8436689	-	reciprocal_best_hit	NO	NO	NO	YES	NO	NO	1
ENSG00000153707	ENSE00001529378	PTPRD	protein_coding	9	8437197	8437239	-	reciprocal_best_hit	NO	NO	NO	NO	NO	NO	1
ENSG00000153707	ENSE00003794664	PTPRD	protein_coding	9	8438700	8438820	-	reciprocal_best_hit	NO	NO	NO	NO	NO	NO	0.991666666666667
ENSG00000153707	ENSE00001172661	PTPRD	protein_coding	9	8449724	8449837	-	reciprocal_best_hit	NO	NO	NO	NO	NO	NO	1
ENSG00000153707	ENSG00000153707.2_M2	PTPRD	protein_coding	9	8454579	8454594	-	reciprocal_best_hit	NO	NO	NO	YES	NO	NO	1
ENSG00000153707	ENSE00001012037	PTPRD	protein_coding	9	8460410	8460571	-	reciprocal_best_hit	NO	NO	NO	NO	NO	NO	1
ENSG00000153707	ENSE00001012036	PTPRD	protein_coding	9	8465465	8465675	-	reciprocal_best_hit	NO	NO	NO	NO	NO	NO	1
ENSG00000153707	ENSE00001172680	PTPRD	protein_coding	9	8470994	8471085	-	reciprocal_best_hit	NO	NO	NO	NO	NO	NO	1
ENSG00000153707	ENSG00000153707.1_M3	PTPRD	protein_coding	9	8484118	8484378	-	reciprocal_best_hit	NO	NO	NO	YES	NO	NO	0.992307692307692
ENSG00000153707	ENSG00000153707.2_M3	PTPRD	protein_coding	9	8485226	8485636	-	reciprocal_best_hit	NO	NO	NO	YES	NO	NO	0.990243902439024
ENSG00000153707	ENSG00000153707.3_M2	PTPRD	protein_coding	9	8485761	8486349	-	reciprocal_best_hit	NO	NO	NO	YES	NO	NO	0.994897959183674
ENSG00000153707	ENSE00003493095	PTPRD	protein_coding	9	8492861	8492979	-	reciprocal_best_hit	NO	NO	NO	NO	NO	NO	0.983050847457627
ENSG00000153707	ENSE00001172700	PTPRD	protein_coding	9	8497241	8497268	-	reciprocal_best_hit	NO	NO	NO	NO	NO	NO	1
ENSG00000153707	ENSE00003493546	PTPRD	protein_coding	9	8499646	8499840	-	reciprocal_best_hit	NO	NO	NO	NO	NO	NO	1
ENSG00000153707	ENSE00003574327	PTPRD	protein_coding	9	8500753	8501059	-	reciprocal_best_hit	NO	NO	NO	NO	NO	NO	0.990196078431373
ENSG00000153707	ENSE00001368106	PTPRD	protein_coding	9	8504260	8504405	-	reciprocal_best_hit	NO	NO	NO	NO	NO	NO	1
ENSG00000153707	ENSE00001172713	PTPRD	protein_coding	9	8507300	8507434	-	reciprocal_best_hit	NO	NO	NO	NO	NO	NO	1
ENSG00000153707	ENSE00001012020	PTPRD	protein_coding	9	8517847	8518429	-	reciprocal_best_hit	NO	NO	NO	NO	NO	NO	0.991408934707904
ENSG00000153707	ENSE00001087338	PTPRD	protein_coding	9	8521276	8521546	-	reciprocal_best_hit	NO	NO	NO	NO	NO	NO	1
ENSG00000153707	ENSE00001739974	PTPRD	protein_coding	9	8526626	8526644	-	reciprocal_best_hit	NO	NO	NO	NO	NO	NO	1
ENSG00000153707	ENSE00001780939	PTPRD	protein_coding	9	8527344	8527353	-	reciprocal_best_hit	NO	NO	NO	NO	NO	NO	1
ENSG00000153707	ENSE00001871615	PTPRD	protein_coding	9	8528151	8528492	-	reciprocal_best_hit	NO	NO	NO	NO	NO	NO	0.98533724340176
ENSG00000153707	ENSE00003569338	PTPRD	protein_coding	9	8528590	8528779	-	reciprocal_best_hit	NO	NO	NO	NO	NO	NO	0.989417989417989
ENSG00000153707	ENSG00000153707.4_M3	PTPRD	protein_coding	9	8633316	8633460	-	reciprocal_best_hit	NO	NO	NO	YES	NO	NO	1
ENSG00000153707	ENSE00001172744	PTPRD	protein_coding	9	8636698	8636844	-	reciprocal_best_hit	NO	NO	NO	NO	NO	NO	0.993150684931507
ENSG00000235389	ENSE00001664038	RP11-134K1.3	sense_intronic	9	8700594	8700902	-	reciprocal_best_hit	NO	NO	NO	NO	NO	NO	0.954545454545455
ENSG00000153707	ENSG00000153707.5_M3	PTPRD	protein_coding	9	8733779	8733949	-	reciprocal_best_hit	NO	NO	NO	YES	NO	NO	1
ENSG00000239102	ENSE00001807955	RNU7-185P	snRNA	9	8797134	8797194	+	reciprocal_best_hit	NO	NO	NO	NO	NO	NO	1
ENSG00000153707	ENSE00001858749	PTPRD	protein_coding	9	8857637	8857776	-	reciprocal_best_hit	NO	NO	NO	NO	NO	NO	0.992805755395683
ENSG00000225706	ENSG00000225706.1_M2	PTPRD-AS1	lincRNA	9	8858129	8858323	+	reciprocal_best_hit	NO	NO	NO	YES	NO	NO	0.984536082474227
ENSG00000225706	ENSG00000225706.2_M2	PTPRD-AS1	lincRNA	9	8859955	8862255	+	reciprocal_best_hit	NO	NO	NO	YES	NO	NO	0.98695652173913
ENSG00000234021	ENSE00001716974	RP11-75C9.2	lincRNA	9	8936078	8936179	+	reciprocal_best_hit	NO	NO	NO	NO	NO	NO	0.97029702970297
ENSG00000234021	ENSE00001617301	RP11-75C9.2	lincRNA	9	8958721	8958848	+	reciprocal_best_hit	NO	NO	NO	NO	NO	NO	0.992125984251969
ENSG00000234021	ENSE00001690785	RP11-75C9.2	lincRNA	9	8962123	8962189	+	reciprocal_best_hit	NO	NO	NO	NO	NO	NO	1
ENSG00000234021	ENSE00001703363	RP11-75C9.2	lincRNA	9	8962799	8963077	+	reciprocal_best_hit	NO	NO	NO	NO	NO	NO	0.982014388489209
ENSG00000153707	ENSE00001487965	PTPRD	protein_coding	9	9018696	9018735	-	reciprocal_best_hit	NO	NO	NO	NO	NO	NO	1
ENSG00000153707	ENSE00001940698	PTPRD	protein_coding	9	9183303	9183363	-	reciprocal_best_hit	NO	NO	NO	NO	NO	NO	0.966666666666667
ENSG00000153707	ENSE00001817715	PTPRD	protein_coding	9	9397448	9397482	-	reciprocal_best_hit	NO	NO	NO	NO	NO	NO	1
ENSG00000153707	ENSE00001952092	PTPRD	protein_coding	9	9414751	9414823	-	reciprocal_best_hit	NO	NO	NO	NO	NO	NO	0.986111111111111
ENSG00000153707	ENSE00001889688	PTPRD	protein_coding	9	9574731	9574781	-	reciprocal_best_hit	NO	NO	NO	NO	NO	NO	0.98
ENSG00000153707	ENSE00001955782	PTPRD	protein_coding	9	9734532	9734571	-	reciprocal_best_hit	NO	NO	NO	NO	NO	NO	0.980392156862745
ENSG00000153707	ENSE00001948254	PTPRD	protein_coding	9	9766809	9766851	-	reciprocal_best_hit	NO	NO	NO	NO	NO	NO	1
ENSG00000230920	ENSE00001652380	RP11-527D15.1	lincRNA	9	9799422	9799608	+	reciprocal_best_hit	NO	NO	NO	NO	NO	NO	0.994623655913978
ENSG00000230920	ENSE00001665833	RP11-527D15.1	lincRNA	9	9800545	9800674	+	reciprocal_best_hit	NO	NO	NO	NO	NO	NO	0.961240310077519
ENSG00000230920	ENSE00001771703	RP11-527D15.1	lincRNA	9	9803716	9803784	+	reciprocal_best_hit	NO	NO	NO	NO	NO	NO	1
ENSG00000153707	ENSE00001811856	PTPRD	protein_coding	9	9938506	9938610	-	reciprocal_best_hit	NO	NO	NO	NO	NO	NO	0.990384615384615
ENSG00000153707	ENSE00001895238	PTPRD	protein_coding	9	10033717	10033790	-	reciprocal_best_hit	NO	NO	NO	NO	NO	NO	0.986301369863014
ENSG00000153707	ENSE00001845659	PTPRD	protein_coding	9	10340962	10341017	-	reciprocal_best_hit	NO	NO	NO	NO	NO	NO	1
ENSG00000234360	ENSE00001776280	RP11-87N24.1	processed_pseudogene	9	10532144	10532411	+	reciprocal_best_hit	NO	NO	NO	NO	NO	NO	0.98501872659176
ENSG00000153707	ENSE00001824156	PTPRD	protein_coding	9	10612397	10612505	-	reciprocal_best_hit	NO	NO	NO	NO	NO	NO	1
ENSG00000226717	ENSE00001672730	PTPRD-AS2	lincRNA	9	10613201	10613426	+	reciprocal_best_hit	NO	NO	NO	NO	NO	NO	0.986666666666667
ENSG00000226717	ENSE00001749849	PTPRD-AS2	lincRNA	9	10616616	10616669	+	reciprocal_best_hit	NO	NO	NO	NO	NO	NO	1
ENSG00000227138	ENSE00001797959	RP11-421B23.2	processed_pseudogene	9	10777356	10777525	+	reciprocal_best_hit	NO	NO	NO	NO	NO	NO	0.988165680473373
ENSG00000230589	ENSE00001766914	IMP3P1	processed_pseudogene	9	10829751	10830308	-	reciprocal_best_hit	NO	NO	NO	NO	NO	NO	0.991023339317774
ENSG00000270372	ENSE00003577413	RP11-109M17.2	lincRNA	9	10948371	10948481	-	reciprocal_best_hit	NO	NO	NO	NO	NO	NO	0.981818181818182
ENSG00000230365	ENSE00001790886	RP11-23D5.1	lincRNA	9	11275313	11275536	-	reciprocal_best_hit	NO	NO	NO	NO	NO	NO	0.977578475336323
ENSG00000230365	ENSE00001660638	RP11-23D5.1	lincRNA	9	11276252	11276314	-	reciprocal_best_hit	NO	NO	NO	NO	NO	NO	1
ENSG00000275130	ENSE00003752344	RP11-32D4.1	unprocessed_pseudogene	9	11618495	11618621	-	reciprocal_best_hit	NO	NO	NO	NO	NO	NO	0.976190476190476
ENSG00000224935	ENSE00001797360	RP11-74C3.1	lincRNA	9	12098659	12099015	-	reciprocal_best_hit	NO	NO	NO	NO	NO	NO	0.974719101123595
ENSG00000224935	ENSE00001748778	RP11-74C3.1	lincRNA	9	12116820	12116865	-	reciprocal_best_hit	NO	NO	NO	NO	NO	NO	0.980392156862745
ENSG00000224935	ENSE00001780326	RP11-74C3.1	lincRNA	9	12146272	12146401	-	reciprocal_best_hit	NO	NO	NO	NO	NO	NO	0.992248062015504
ENSG00000224935	ENSE00001623164	RP11-74C3.1	lincRNA	9	12159116	12159147	-	reciprocal_best_hit	NO	NO	NO	NO	NO	NO	1
ENSG00000231491	ENSE00001710774	JKAMPP1	processed_pseudogene	9	12287319	12288238	+	reciprocal_best_hit	NO	NO	NO	NO	NO	NO	0.989118607181719
ENSG00000222581	ENSE00001590467	RNU2-47P	snRNA	9	12300265	12300451	-	reciprocal_best_hit	NO	NO	NO	NO	NO	NO	0.983870967741935
ENSG00000107165	ENSE00001827581	TYRP1	protein_coding	9	12685438	12685595	+	reciprocal_best_hit	NO	NO	NO	NO	NO	NO	0.993630573248408
ENSG00000107165	ENSG00000107165.1_M2	TYRP1	protein_coding	9	12693308	12693478	+	reciprocal_best_hit	NO	NO	NO	YES	NO	NO	0.988235294117647
ENSG00000107165	ENSG00000107165.1_M3	TYRP1	protein_coding	9	12693911	12694487	+	reciprocal_best_hit	NO	NO	NO	YES	NO	NO	0.994791666666667
ENSG00000107165	ENSG00000107165.2_M2	TYRP1	protein_coding	9	12695514	12695837	+	reciprocal_best_hit	NO	NO	NO	YES	NO	NO	0.996904024767802
ENSG00000107165	ENSG00000107165.3_M2	TYRP1	protein_coding	9	12698450	12698655	+	reciprocal_best_hit	NO	NO	NO	YES	NO	NO	0.995121951219512
ENSG00000235448	ENSE00001630978	LURAP1L-AS1	antisense	9	12700099	12700626	-	reciprocal_best_hit	NO	NO	NO	NO	NO	NO	0.981024667931689
ENSG00000107165	ENSE00001914598	TYRP1	protein_coding	9	12701644	12701815	+	reciprocal_best_hit	NO	NO	NO	NO	NO	NO	0.988304093567251
ENSG00000107165	ENSG00000107165.4_M2	TYRP1	protein_coding	9	12702270	12702442	+	reciprocal_best_hit	NO	NO	NO	YES	NO	NO	1
ENSG00000107165	ENSE00003618851	TYRP1	protein_coding	9	12704525	12704705	+	reciprocal_best_hit	NO	NO	NO	NO	NO	NO	0.994444444444444
ENSG00000107165	ENSG00000107165.1_M4	TYRP1	protein_coding	9	12708976	12710290	+	reciprocal_best_hit	NO	NO	NO	YES	NO	NO	0.982496194824962
ENSG00000235448	ENSE00001615205	LURAP1L-AS1	antisense	9	12759551	12759624	-	reciprocal_best_hit	NO	NO	NO	NO	NO	NO	0.986301369863014
ENSG00000243115	ENSE00001953651	RN7SL849P	misc_RNA	9	12764760	12765055	-	reciprocal_best_hit	NO	NO	NO	NO	NO	NO	0.983050847457627
ENSG00000153714	ENSG00000153714.1_M2	LURAP1L	protein_coding	9	12775020	12776027	+	reciprocal_best_hit	NO	NO	NO	YES	NO	NO	0.988083416087388
ENSG00000153714	ENSE00001852830	LURAP1L	protein_coding	9	12777199	12777578	+	reciprocal_best_hit	NO	NO	NO	NO	NO	NO	0.989445910290237
ENSG00000235448	ENSE00001610186	LURAP1L-AS1	antisense	9	12790619	12790765	-	reciprocal_best_hit	NO	NO	NO	NO	NO	NO	0.986301369863014
ENSG00000235448	ENSE00001754588	LURAP1L-AS1	antisense	9	12814292	12814345	-	reciprocal_best_hit	NO	NO	NO	NO	NO	NO	1
ENSG00000153714	ENSE00001259535	LURAP1L	protein_coding	9	12821385	12822131	+	reciprocal_best_hit	NO	NO	NO	NO	NO	NO	0.994638069705094
ENSG00000214121	ENSE00001698245	PRDX1P1	processed_pseudogene	9	12972842	12973438	-	reciprocal_best_hit	NO	NO	NO	NO	NO	NO	0.979865771812081
ENSG00000234586	ENSE00001703161	RP11-382H24.2	processed_pseudogene	9	13021693	13022892	-	reciprocal_best_hit	NO	NO	NO	NO	NO	NO	0.989157631359466
ENSG00000107186	ENSG00000107186.1_M12	MPDZ	protein_coding	9	13105703	13107111	-	reciprocal_best_hit	NO	NO	NO	YES	NO	NO	0.991477272727273
ENSG00000107186	ENSE00003555088	MPDZ	protein_coding	9	13108935	13109059	-	reciprocal_best_hit	NO	NO	NO	NO	NO	NO	1
ENSG00000107186	ENSE00003518539	MPDZ	protein_coding	9	13109951	13110064	-	reciprocal_best_hit	NO	NO	NO	NO	NO	NO	0.982300884955752
ENSG00000107186	ENSE00003592802	MPDZ	protein_coding	9	13110635	13110740	-	reciprocal_best_hit	NO	NO	NO	NO	NO	NO	0.990476190476191
ENSG00000107186	ENSE00003476912	MPDZ	protein_coding	9	13112023	13112146	-	reciprocal_best_hit	NO	NO	NO	NO	NO	NO	0.991869918699187
ENSG00000107186	ENSE00003458356	MPDZ	protein_coding	9	13113010	13113054	-	reciprocal_best_hit	NO	NO	NO	NO	NO	NO	0.96
ENSG00000107186	ENSE00003570625	MPDZ	protein_coding	9	13113930	13114021	-	reciprocal_best_hit	NO	NO	NO	NO	NO	NO	1
ENSG00000107186	ENSG00000107186.1_M2	MPDZ	protein_coding	9	13115247	13115334	-	reciprocal_best_hit	NO	NO	NO	YES	NO	NO	1
ENSG00000107186	ENSG00000107186.2_M2	MPDZ	protein_coding	9	13119501	13120650	-	reciprocal_best_hit	NO	NO	NO	YES	NO	NO	0.990426457789382
ENSG00000107186	ENSG00000107186.3_M2	MPDZ	protein_coding	9	13121738	13121954	-	reciprocal_best_hit	NO	NO	NO	YES	NO	NO	1
ENSG00000107186	ENSE00003566023	MPDZ	protein_coding	9	13122086	13122170	-	reciprocal_best_hit	NO	NO	NO	NO	NO	NO	1
ENSG00000107186	ENSG00000107186.4_M2	MPDZ	protein_coding	9	13123152	13123298	-	reciprocal_best_hit	NO	NO	NO	YES	NO	NO	1
ENSG00000107186	ENSE00003506311	MPDZ	protein_coding	9	13125215	13125390	-	reciprocal_best_hit	NO	NO	NO	NO	NO	NO	1
ENSG00000107186	ENSE00003494769	MPDZ	protein_coding	9	13126515	13126590	-	reciprocal_best_hit	NO	NO	NO	NO	NO	NO	1
ENSG00000107186	ENSE00003619475	MPDZ	protein_coding	9	13126679	13126772	-	reciprocal_best_hit	NO	NO	NO	NO	NO	NO	1
ENSG00000107186	ENSG00000107186.1_M5	MPDZ	protein_coding	9	13133823	13136182	-	reciprocal_best_hit	NO	NO	NO	YES	NO	NO	0.991097922848665
ENSG00000107186	ENSE00003545978	MPDZ	protein_coding	9	13136711	13136803	-	reciprocal_best_hit	NO	NO	NO	NO	NO	NO	1
ENSG00000107186	ENSG00000107186.5_M2	MPDZ	protein_coding	9	13137956	13138153	-	reciprocal_best_hit	NO	NO	NO	YES	NO	NO	0.99492385786802
ENSG00000107186	ENSG00000107186.1_M3	MPDZ	protein_coding	9	13139904	13140149	-	reciprocal_best_hit	NO	NO	NO	YES	NO	NO	1
ENSG00000107186	ENSE00002231803	MPDZ	protein_coding	9	13140842	13140943	-	reciprocal_best_hit	NO	NO	NO	NO	NO	NO	1
ENSG00000107186	ENSG00000107186.6_M2	MPDZ	protein_coding	9	13143465	13143564	-	reciprocal_best_hit	NO	NO	NO	YES	NO	NO	1
ENSG00000107186	ENSE00001669588	MPDZ	protein_coding	9	13147547	13147658	-	reciprocal_best_hit	NO	NO	NO	NO	NO	NO	1
ENSG00000107186	ENSE00003560255	MPDZ	protein_coding	9	13150510	13150688	-	reciprocal_best_hit	NO	NO	NO	NO	NO	NO	0.99438202247191
ENSG00000107186	ENSE00003566620	MPDZ	protein_coding	9	13158017	13158110	-	reciprocal_best_hit	NO	NO	NO	NO	NO	NO	0.989247311827957
ENSG00000107186	ENSE00003594296	MPDZ	protein_coding	9	13162690	13162795	-	reciprocal_best_hit	NO	NO	NO	NO	NO	NO	1
ENSG00000107186	ENSG00000107186.1_M4	MPDZ	protein_coding	9	13165366	13165507	-	reciprocal_best_hit	NO	NO	NO	YES	NO	NO	1
ENSG00000107186	ENSE00003478654	MPDZ	protein_coding	9	13168365	13168564	-	reciprocal_best_hit	NO	NO	NO	NO	NO	NO	0.994974874371859
ENSG00000107186	ENSG00000107186.2_M3	MPDZ	protein_coding	9	13175751	13175892	-	reciprocal_best_hit	NO	NO	NO	YES	NO	NO	0.99290780141844
ENSG00000107186	ENSE00003506780	MPDZ	protein_coding	9	13176135	13176417	-	reciprocal_best_hit	NO	NO	NO	NO	NO	NO	1
ENSG00000107186	ENSE00003483255	MPDZ	protein_coding	9	13183417	13183585	-	reciprocal_best_hit	NO	NO	NO	NO	NO	NO	0.994047619047619
ENSG00000107186	ENSE00003568591	MPDZ	protein_coding	9	13186269	13186386	-	reciprocal_best_hit	NO	NO	NO	NO	NO	NO	0.991452991452991
ENSG00000107186	ENSE00003574899	MPDZ	protein_coding	9	13188783	13188993	-	reciprocal_best_hit	NO	NO	NO	NO	NO	NO	0.985714285714286
ENSG00000107186	ENSG00000107186.7_M2	MPDZ	protein_coding	9	13190113	13190299	-	reciprocal_best_hit	NO	NO	NO	YES	NO	NO	1
ENSG00000107186	ENSE00001731016	MPDZ	protein_coding	9	13192130	13192295	-	reciprocal_best_hit	NO	NO	NO	NO	NO	NO	0.993939393939394
ENSG00000107186	ENSE00001718719	MPDZ	protein_coding	9	13193166	13193313	-	reciprocal_best_hit	NO	NO	NO	NO	NO	NO	0.993197278911565
ENSG00000107186	ENSE00001761630	MPDZ	protein_coding	9	13196120	13196230	-	reciprocal_best_hit	NO	NO	NO	NO	NO	NO	0.981818181818182
ENSG00000107186	ENSE00001644434	MPDZ	protein_coding	9	13205035	13205107	-	reciprocal_best_hit	NO	NO	NO	NO	NO	NO	0.986111111111111
ENSG00000107186	ENSG00000107186.8_M2	MPDZ	protein_coding	9	13205915	13206099	-	reciprocal_best_hit	NO	NO	NO	YES	NO	NO	0.989130434782609
ENSG00000107186	ENSE00003472884	MPDZ	protein_coding	9	13216773	13216862	-	reciprocal_best_hit	NO	NO	NO	NO	NO	NO	1
ENSG00000107186	ENSE00003566017	MPDZ	protein_coding	9	13217179	13217294	-	reciprocal_best_hit	NO	NO	NO	NO	NO	NO	1
ENSG00000107186	ENSG00000107186.9_M2	MPDZ	protein_coding	9	13219558	13219768	-	reciprocal_best_hit	NO	NO	NO	YES	NO	NO	0.990476190476191
ENSG00000107186	ENSE00001619314	MPDZ	protein_coding	9	13221371	13221500	-	reciprocal_best_hit	NO	NO	NO	NO	NO	NO	1
ENSG00000107186	ENSE00001741916	MPDZ	protein_coding	9	13222232	13222446	-	reciprocal_best_hit	NO	NO	NO	NO	NO	NO	1
ENSG00000107186	ENSE00001664917	MPDZ	protein_coding	9	13223570	13223710	-	reciprocal_best_hit	NO	NO	NO	NO	NO	NO	1
ENSG00000107186	ENSE00001621914	MPDZ	protein_coding	9	13224373	13224583	-	reciprocal_best_hit	NO	NO	NO	NO	NO	NO	0.995238095238095
ENSG00000107186	ENSE00001678863	MPDZ	protein_coding	9	13247634	13247801	-	reciprocal_best_hit	NO	NO	NO	NO	NO	NO	1
ENSG00000107186	ENSG00000107186.10_M2	MPDZ	protein_coding	9	13250299	13250372	-	reciprocal_best_hit	NO	NO	NO	YES	NO	NO	1
ENSG00000234740	ENSE00001728644	RP11-272P10.2	sense_intronic	9	13276573	13276771	-	reciprocal_best_hit	NO	NO	NO	NO	NO	NO	1
ENSG00000234740	ENSE00001714653	RP11-272P10.2	sense_intronic	9	13279029	13279187	-	reciprocal_best_hit	NO	NO	NO	NO	NO	NO	0.974683544303797
ENSG00000107186	ENSG00000107186.3_M3	MPDZ	protein_coding	9	13279399	13279590	-	reciprocal_best_hit	NO	NO	NO	YES	NO	NO	0.984293193717278
ENSG00000223672	ENSE00001771054	RP11-272P10.3	processed_pseudogene	9	13322805	13323450	-	reciprocal_best_hit	NO	NO	NO	NO	NO	NO	0.964341085271318
ENSG00000270547	ENSE00003678851	LINC01235	lincRNA	9	13406379	13408433	-	reciprocal_best_hit	NO	NO	NO	NO	NO	NO	0.976630963972736
ENSG00000270547	ENSE00003537226	LINC01235	lincRNA	9	13416398	13416545	-	reciprocal_best_hit	NO	NO	NO	NO	NO	NO	0.986394557823129
ENSG00000270547	ENSE00003683082	LINC01235	lincRNA	9	13431202	13431329	-	reciprocal_best_hit	NO	NO	NO	NO	NO	NO	1
ENSG00000270547	ENSE00003616217	LINC01235	lincRNA	9	13432399	13432494	-	reciprocal_best_hit	NO	NO	NO	NO	NO	NO	1
ENSG00000270547	ENSE00003471568	LINC01235	lincRNA	9	13432900	13433053	-	reciprocal_best_hit	NO	NO	NO	NO	NO	NO	0.986928104575163
ENSG00000226197	ENSE00001666750	RP11-536O18.1	lincRNA	9	13446490	13446593	+	reciprocal_best_hit	NO	NO	NO	NO	NO	NO	0.990291262135922
ENSG00000226197	ENSE00001596877	RP11-536O18.1	lincRNA	9	13487102	13487511	+	reciprocal_best_hit	NO	NO	NO	NO	NO	NO	0.980440097799511
ENSG00000205636	ENSE00001487213	LINC00583	lincRNA	9	13927970	13928061	+	reciprocal_best_hit	NO	NO	NO	NO	NO	NO	0.978021978021978
ENSG00000205636	ENSE00001487212	LINC00583	lincRNA	9	13944374	13944451	+	reciprocal_best_hit	NO	NO	NO	NO	NO	NO	1
ENSG00000205636	ENSE00001487211	LINC00583	lincRNA	9	13945391	13945610	+	reciprocal_best_hit	NO	NO	NO	NO	NO	NO	0.981735159817352
ENSG00000229268	ENSE00001682783	PES1P2	processed_pseudogene	9	13986174	13987909	+	reciprocal_best_hit	NO	NO	NO	NO	NO	NO	0.985014409221902
ENSG00000235533	ENSE00001655865	RP11-284P20.3	lincRNA	9	14025970	14026077	+	reciprocal_best_hit	NO	NO	NO	NO	NO	NO	0.97196261682243
ENSG00000235533	ENSE00001660377	RP11-284P20.3	lincRNA	9	14026943	14027109	+	reciprocal_best_hit	NO	NO	NO	NO	NO	NO	0.987951807228916
ENSG00000235533	ENSE00001737925	RP11-284P20.3	lincRNA	9	14029952	14030115	+	reciprocal_best_hit	NO	NO	NO	NO	NO	NO	0.98159509202454
ENSG00000223568	ENSE00001597137	RPL3P11	processed_pseudogene	9	14040715	14041861	-	reciprocal_best_hit	NO	NO	NO	NO	NO	NO	0.986910994764398
ENSG00000147862	ENSG00000147862.1_M13	NFIB	protein_coding	9	14081842	14088326	-	reciprocal_best_hit	NO	NO	NO	YES	NO	NO	0.996761258482418
ENSG00000147862	ENSE00003777364	NFIB	protein_coding	9	14094217	14094462	-	reciprocal_best_hit	NO	NO	NO	NO	NO	NO	0.979591836734694
ENSG00000147862	ENSG00000147862.1_M2	NFIB	protein_coding	9	14096350	14096650	-	reciprocal_best_hit	NO	NO	NO	YES	NO	NO	0.993333333333333
ENSG00000147862	ENSE00001486905	NFIB	protein_coding	9	14102421	14102510	-	reciprocal_best_hit	NO	NO	NO	NO	NO	NO	1
ENSG00000147862	ENSE00001486924	NFIB	protein_coding	9	14112998	14113081	-	reciprocal_best_hit	NO	NO	NO	NO	NO	NO	1
ENSG00000147862	ENSG00000147862.2_M2	NFIB	protein_coding	9	14116180	14116346	-	reciprocal_best_hit	NO	NO	NO	YES	NO	NO	0.993975903614458
ENSG00000147862	ENSE00001088863	NFIB	protein_coding	9	14120439	14120624	-	reciprocal_best_hit	NO	NO	NO	NO	NO	NO	0.989189189189189
ENSG00000147862	ENSE00001088861	NFIB	protein_coding	9	14125631	14125766	-	reciprocal_best_hit	NO	NO	NO	NO	NO	NO	1
ENSG00000147862	ENSE00001088870	NFIB	protein_coding	9	14146688	14146807	-	reciprocal_best_hit	NO	NO	NO	NO	NO	NO	0.983193277310924
ENSG00000147862	ENSG00000147862.3_M2	NFIB	protein_coding	9	14150144	14150265	-	reciprocal_best_hit	NO	NO	NO	YES	NO	NO	0.991735537190083
ENSG00000147862	ENSE00003475198	NFIB	protein_coding	9	14155824	14155893	-	reciprocal_best_hit	NO	NO	NO	NO	NO	NO	1
ENSG00000147862	ENSE00003477927	NFIB	protein_coding	9	14179726	14179780	-	reciprocal_best_hit	NO	NO	NO	NO	NO	NO	0.981481481481482
ENSG00000147862	ENSG00000147862.4_M2	NFIB	protein_coding	9	14180658	14180802	-	reciprocal_best_hit	NO	NO	NO	YES	NO	NO	0.986111111111111
ENSG00000147862	ENSE00003799478	NFIB	protein_coding	9	14300185	14300231	-	reciprocal_best_hit	NO	NO	NO	NO	NO	NO	1
ENSG00000147862	ENSG00000147862.5_M2	NFIB	protein_coding	9	14305752	14306020	-	reciprocal_best_hit	NO	NO	NO	YES	NO	NO	0.992537313432836
ENSG00000147862	ENSG00000147862.1_M4	NFIB	protein_coding	9	14306988	14307520	-	reciprocal_best_hit	NO	NO	NO	YES	NO	NO	1
ENSG00000147862	ENSG00000147862.1_M3	NFIB	protein_coding	9	14307907	14308073	-	reciprocal_best_hit	NO	NO	NO	YES	NO	NO	0.987951807228916
ENSG00000147862	ENSG00000147862.1_M9	NFIB	protein_coding	9	14313481	14314582	-	reciprocal_best_hit	NO	NO	NO	YES	NO	NO	0.996366939146231
ENSG00000225472	ENSE00001767010	RP11-120J1.1	antisense	9	14317084	14317345	+	reciprocal_best_hit	NO	NO	NO	NO	NO	NO	1
ENSG00000147862	ENSG00000147862.2_M3	NFIB	protein_coding	9	14321940	14322338	-	reciprocal_best_hit	NO	NO	NO	YES	NO	NO	0.972361809045226
ENSG00000225472	ENSE00001616866	RP11-120J1.1	antisense	9	14347319	14347355	+	reciprocal_best_hit	NO	NO	NO	NO	NO	NO	1
ENSG00000225472	ENSG00000225472.1_M2	RP11-120J1.1	antisense	9	14357151	14357908	+	reciprocal_best_hit	NO	NO	NO	YES	NO	NO	0.97886393659181
ENSG00000147862	ENSE00003792865	NFIB	protein_coding	9	14361293	14362888	-	reciprocal_best_hit	NO	NO	NO	NO	NO	NO	0.986833855799373
ENSG00000147862	ENSG00000147862.6_M2	NFIB	protein_coding	9	14398523	14398983	-	reciprocal_best_hit	NO	NO	NO	YES	NO	NO	0.984782608695652
ENSG00000237137	ENSE00001628557	RP11-408A13.2	processed_pseudogene	9	14531915	14532042	-	reciprocal_best_hit	NO	NO	NO	NO	NO	NO	1
ENSG00000273399	ENSE00003705725	RP11-408A13.3	lincRNA	9	14586765	14587326	-	reciprocal_best_hit	NO	NO	NO	NO	NO	NO	0.987522281639929
ENSG00000272871	ENSE00003702846	RP11-408A13.4	lincRNA	9	14588796	14590065	-	reciprocal_best_hit	NO	NO	NO	NO	NO	NO	0.979511426319937
ENSG00000229029	ENSE00001660357	CDCA4P1	processed_pseudogene	9	14593576	14594200	+	reciprocal_best_hit	NO	NO	NO	NO	NO	NO	0.982371794871795
ENSG00000175893	ENSE00001486796	ZDHHC21	protein_coding	9	14611070	14619098	-	reciprocal_best_hit	NO	NO	NO	NO	NO	NO	0.985550572994519
ENSG00000175893	ENSE00001247028	ZDHHC21	protein_coding	9	14619638	14619682	-	reciprocal_best_hit	NO	NO	NO	NO	NO	NO	1
ENSG00000175893	ENSE00001247038	ZDHHC21	protein_coding	9	14639895	14640012	-	reciprocal_best_hit	NO	NO	NO	NO	NO	NO	1
ENSG00000175893	ENSE00001314876	ZDHHC21	protein_coding	9	14658748	14658887	-	reciprocal_best_hit	NO	NO	NO	NO	NO	NO	0.992805755395683
ENSG00000175893	ENSE00001300966	ZDHHC21	protein_coding	9	14662214	14662326	-	reciprocal_best_hit	NO	NO	NO	NO	NO	NO	1
ENSG00000175893	ENSE00001291552	ZDHHC21	protein_coding	9	14672829	14672928	-	reciprocal_best_hit	NO	NO	NO	NO	NO	NO	1
ENSG00000175893	ENSE00001486807	ZDHHC21	protein_coding	9	14674186	14674385	-	reciprocal_best_hit	NO	NO	NO	NO	NO	NO	1
ENSG00000175893	ENSE00001915937	ZDHHC21	protein_coding	9	14677365	14677472	-	reciprocal_best_hit	NO	NO	NO	NO	NO	NO	0.990654205607477
ENSG00000175893	ENSE00001334892	ZDHHC21	protein_coding	9	14680032	14680162	-	reciprocal_best_hit	NO	NO	NO	NO	NO	NO	0.984615384615385
ENSG00000175893	ENSE00001596278	ZDHHC21	protein_coding	9	14690336	14690385	-	reciprocal_best_hit	NO	NO	NO	NO	NO	NO	0.96078431372549
ENSG00000147869	ENSE00001486775	CER1	protein_coding	9	14719723	14720386	-	reciprocal_best_hit	NO	NO	NO	NO	NO	NO	0.992458521870287
ENSG00000147869	ENSE00001486776	CER1	protein_coding	9	14722165	14722717	-	reciprocal_best_hit	NO	NO	NO	NO	NO	NO	0.992753623188406
ENSG00000164946	ENSG00000164946.1_M5	FREM1	protein_coding	9	14734665	14737595	-	reciprocal_best_hit	NO	NO	NO	YES	NO	NO	0.987713310580205
ENSG00000164946	ENSE00003526063	FREM1	protein_coding	9	14740148	14740234	-	reciprocal_best_hit	NO	NO	NO	NO	NO	NO	0.988372093023256
ENSG00000164946	ENSE00003558605	FREM1	protein_coding	9	14746352	14746468	-	reciprocal_best_hit	NO	NO	NO	NO	NO	NO	0.991379310344828
ENSG00000164946	ENSE00003538881	FREM1	protein_coding	9	14746922	14747051	-	reciprocal_best_hit	NO	NO	NO	NO	NO	NO	0.992248062015504
ENSG00000164946	ENSE00003478303	FREM1	protein_coding	9	14747263	14747428	-	reciprocal_best_hit	NO	NO	NO	NO	NO	NO	0.987878787878788
ENSG00000164946	ENSE00003485926	FREM1	protein_coding	9	14747680	14747728	-	reciprocal_best_hit	NO	NO	NO	NO	NO	NO	1
ENSG00000164946	ENSE00003609845	FREM1	protein_coding	9	14748400	14748639	-	reciprocal_best_hit	NO	NO	NO	NO	NO	NO	0.99581589958159
ENSG00000164946	ENSE00003493423	FREM1	protein_coding	9	14750126	14750276	-	reciprocal_best_hit	NO	NO	NO	NO	NO	NO	1
ENSG00000164946	ENSE00001901786	FREM1	protein_coding	9	14751704	14751852	-	reciprocal_best_hit	NO	NO	NO	NO	NO	NO	0.993243243243243
ENSG00000164946	ENSE00003528380	FREM1	protein_coding	9	14756373	14756446	-	reciprocal_best_hit	NO	NO	NO	NO	NO	NO	0.986301369863014
ENSG00000164946	ENSE00003569322	FREM1	protein_coding	9	14759771	14759901	-	reciprocal_best_hit	NO	NO	NO	NO	NO	NO	0.992307692307692
ENSG00000164946	ENSE00003570089	FREM1	protein_coding	9	14769723	14769868	-	reciprocal_best_hit	NO	NO	NO	NO	NO	NO	1
ENSG00000164946	ENSE00003469116	FREM1	protein_coding	9	14770604	14770806	-	reciprocal_best_hit	NO	NO	NO	NO	NO	NO	1
ENSG00000164946	ENSE00001671156	FREM1	protein_coding	9	14774064	14774161	-	reciprocal_best_hit	NO	NO	NO	NO	NO	NO	0.969072164948454
ENSG00000164946	ENSG00000164946.2_M5	FREM1	protein_coding	9	14775788	14776256	-	reciprocal_best_hit	NO	NO	NO	YES	NO	NO	0.989316239316239
ENSG00000164946	ENSE00001486735	FREM1	protein_coding	9	14779447	14779533	-	reciprocal_best_hit	NO	NO	NO	NO	NO	NO	0.976744186046512
ENSG00000164946	ENSG00000164946.1_M2	FREM1	protein_coding	9	14784271	14784634	-	reciprocal_best_hit	NO	NO	NO	YES	NO	NO	0.988980716253444
ENSG00000164946	ENSG00000164946.2_M2	FREM1	protein_coding	9	14788918	14789114	-	reciprocal_best_hit	NO	NO	NO	YES	NO	NO	1
ENSG00000283647	ENSE00003797086	RP11-265B7.1	antisense	9	14790634	14791158	+	reciprocal_best_hit	NO	NO	NO	NO	NO	NO	0.994274809160305
ENSG00000164946	ENSG00000164946.3_M2	FREM1	protein_coding	9	14792742	14792884	-	reciprocal_best_hit	NO	NO	NO	YES	NO	NO	1
ENSG00000164946	ENSE00003255841	FREM1	protein_coding	9	14797497	14797642	-	reciprocal_best_hit	NO	NO	NO	NO	NO	NO	0.979310344827586
ENSG00000164946	ENSE00001486644	FREM1	protein_coding	9	14801651	14801874	-	reciprocal_best_hit	NO	NO	NO	NO	NO	NO	0.986547085201794
ENSG00000164946	ENSE00001486646	FREM1	protein_coding	9	14804955	14805152	-	reciprocal_best_hit	NO	NO	NO	NO	NO	NO	0.99492385786802
ENSG00000164946	ENSE00001486648	FREM1	protein_coding	9	14806660	14806846	-	reciprocal_best_hit	NO	NO	NO	NO	NO	NO	0.994623655913978
ENSG00000164946	ENSE00001486650	FREM1	protein_coding	9	14807939	14808134	-	reciprocal_best_hit	NO	NO	NO	NO	NO	NO	0.979487179487179
ENSG00000164946	ENSE00001486652	FREM1	protein_coding	9	14812811	14813064	-	reciprocal_best_hit	NO	NO	NO	NO	NO	NO	1
ENSG00000164946	ENSE00001486653	FREM1	protein_coding	9	14816777	14816871	-	reciprocal_best_hit	NO	NO	NO	NO	NO	NO	0.98936170212766
ENSG00000164946	ENSE00001486656	FREM1	protein_coding	9	14819233	14819442	-	reciprocal_best_hit	NO	NO	NO	NO	NO	NO	0.995215311004785
ENSG00000164946	ENSE00001486657	FREM1	protein_coding	9	14823159	14823327	-	reciprocal_best_hit	NO	NO	NO	NO	NO	NO	0.994047619047619
ENSG00000164946	ENSE00001486658	FREM1	protein_coding	9	14824024	14824115	-	reciprocal_best_hit	NO	NO	NO	NO	NO	NO	1
ENSG00000164946	ENSE00001486660	FREM1	protein_coding	9	14824795	14824992	-	reciprocal_best_hit	NO	NO	NO	NO	NO	NO	0.989847715736041
ENSG00000164946	ENSE00001486661	FREM1	protein_coding	9	14841446	14841589	-	reciprocal_best_hit	NO	NO	NO	NO	NO	NO	0.993006993006993
ENSG00000164946	ENSE00001486663	FREM1	protein_coding	9	14842315	14842660	-	reciprocal_best_hit	NO	NO	NO	NO	NO	NO	0.991304347826087
ENSG00000164946	ENSE00001486664	FREM1	protein_coding	9	14845959	14846091	-	reciprocal_best_hit	NO	NO	NO	NO	NO	NO	0.984848484848485
ENSG00000164946	ENSE00001486667	FREM1	protein_coding	9	14848664	14848773	-	reciprocal_best_hit	NO	NO	NO	NO	NO	NO	1
ENSG00000164946	ENSE00001486670	FREM1	protein_coding	9	14851283	14851607	-	reciprocal_best_hit	NO	NO	NO	NO	NO	NO	0.996913580246914
ENSG00000164946	ENSE00001486674	FREM1	protein_coding	9	14857552	14857749	-	reciprocal_best_hit	NO	NO	NO	NO	NO	NO	0.989847715736041
ENSG00000164946	ENSE00001486678	FREM1	protein_coding	9	14859182	14859484	-	reciprocal_best_hit	NO	NO	NO	NO	NO	NO	0.990066225165563
ENSG00000164946	ENSE00001486680	FREM1	protein_coding	9	14863808	14863903	-	reciprocal_best_hit	NO	NO	NO	NO	NO	NO	0.978947368421053
ENSG00000164946	ENSE00001486604	FREM1	protein_coding	9	14868743	14869244	-	reciprocal_best_hit	NO	NO	NO	NO	NO	NO	0.994011976047904
ENSG00000164946	ENSG00000164946.4_M2	FREM1	protein_coding	9	14909913	14910430	-	reciprocal_best_hit	NO	NO	NO	YES	NO	NO	0.994197292069632
ENSG00000164946	ENSE00001761063	FREM1	protein_coding	9	14910769	14910995	-	reciprocal_best_hit	NO	NO	NO	NO	NO	NO	0.991150442477876
ENSG00000232000	ENSE00003706157	CLCN3P1	transcribed_unprocessed_pseudogene	9	14987301	14987956	-	reciprocal_best_hit	NO	NO	NO	NO	NO	NO	0.989312977099237
ENSG00000232000	ENSE00003704981	CLCN3P1	transcribed_unprocessed_pseudogene	9	15016036	15016169	-	reciprocal_best_hit	NO	NO	NO	NO	NO	NO	0.969924812030075
ENSG00000232000	ENSE00001777657	CLCN3P1	transcribed_unprocessed_pseudogene	9	15035788	15035975	-	reciprocal_best_hit	NO	NO	NO	NO	NO	NO	0.957219251336898
ENSG00000234297	ENSE00001773522	RP11-54D18.4	processed_pseudogene	9	15055056	15056052	+	reciprocal_best_hit	NO	NO	NO	NO	NO	NO	0.985943775100402
ENSG00000232000	ENSE00003711241	CLCN3P1	transcribed_unprocessed_pseudogene	9	15065927	15065984	-	reciprocal_best_hit	NO	NO	NO	NO	NO	NO	1
ENSG00000232000	ENSE00003706169	CLCN3P1	transcribed_unprocessed_pseudogene	9	15125729	15125821	-	reciprocal_best_hit	NO	NO	NO	NO	NO	NO	1
ENSG00000251960	ENSE00002088428	RNU6-559P	snRNA	9	15143288	15143386	+	reciprocal_best_hit	NO	NO	NO	NO	NO	NO	0.969387755102041
ENSG00000232000	ENSE00003705188	CLCN3P1	transcribed_unprocessed_pseudogene	9	15145944	15146401	-	reciprocal_best_hit	NO	NO	NO	NO	NO	NO	0.991247264770241
ENSG00000155158	ENSE00003557952	TTC39B	protein_coding	9	15175018	15175135	-	reciprocal_best_hit	NO	NO	NO	NO	NO	NO	0.991452991452991
ENSG00000155158	ENSE00003488650	TTC39B	protein_coding	9	15177696	15177814	-	reciprocal_best_hit	NO	NO	NO	NO	NO	NO	0.991525423728814
ENSG00000155158	ENSE00003476338	TTC39B	protein_coding	9	15182306	15182415	-	reciprocal_best_hit	NO	NO	NO	NO	NO	NO	0.990825688073395
ENSG00000155158	ENSG00000155158.1_M2	TTC39B	protein_coding	9	15185279	15185528	-	reciprocal_best_hit	NO	NO	NO	YES	NO	NO	0.995983935742972
ENSG00000155158	ENSG00000155158.2_M2	TTC39B	protein_coding	9	15186586	15187035	-	reciprocal_best_hit	NO	NO	NO	YES	NO	NO	0.977728285077951
ENSG00000155158	ENSG00000155158.3_M2	TTC39B	protein_coding	9	15187970	15188132	-	reciprocal_best_hit	NO	NO	NO	YES	NO	NO	0.993827160493827
ENSG00000155158	ENSE00003582924	TTC39B	protein_coding	9	15189573	15189633	-	reciprocal_best_hit	NO	NO	NO	NO	NO	NO	1
ENSG00000155158	ENSG00000155158.4_M2	TTC39B	protein_coding	9	15189703	15189792	-	reciprocal_best_hit	NO	NO	NO	YES	NO	NO	1
ENSG00000155158	ENSE00003609859	TTC39B	protein_coding	9	15190553	15190662	-	reciprocal_best_hit	NO	NO	NO	NO	NO	NO	1
ENSG00000155158	ENSE00003582495	TTC39B	protein_coding	9	15191189	15191255	-	reciprocal_best_hit	NO	NO	NO	NO	NO	NO	1
ENSG00000155158	ENSE00003555570	TTC39B	protein_coding	9	15192589	15192695	-	reciprocal_best_hit	NO	NO	NO	NO	NO	NO	0.990566037735849
ENSG00000155158	ENSE00003555260	TTC39B	protein_coding	9	15199860	15199925	-	reciprocal_best_hit	NO	NO	NO	NO	NO	NO	1
ENSG00000155158	ENSE00003473967	TTC39B	protein_coding	9	15203822	15203890	-	reciprocal_best_hit	NO	NO	NO	NO	NO	NO	1
ENSG00000155158	ENSE00003545735	TTC39B	protein_coding	9	15210087	15210164	-	reciprocal_best_hit	NO	NO	NO	NO	NO	NO	1
ENSG00000155158	ENSE00003568531	TTC39B	protein_coding	9	15211265	15211397	-	reciprocal_best_hit	NO	NO	NO	NO	NO	NO	1
ENSG00000155158	ENSG00000155158.5_M2	TTC39B	protein_coding	9	15214137	15214249	-	reciprocal_best_hit	NO	NO	NO	YES	NO	NO	1
ENSG00000155158	ENSG00000155158.6_M2	TTC39B	protein_coding	9	15224339	15224505	-	reciprocal_best_hit	NO	NO	NO	YES	NO	NO	0.981927710843373
ENSG00000155158	ENSE00003473076	TTC39B	protein_coding	9	15225916	15226012	-	reciprocal_best_hit	NO	NO	NO	NO	NO	NO	0.989583333333333
ENSG00000155158	ENSE00002074780	TTC39B	protein_coding	9	15232231	15232444	-	reciprocal_best_hit	NO	NO	NO	NO	NO	NO	0.962441314553991
ENSG00000155158	ENSE00002034738	TTC39B	protein_coding	9	15249041	15249687	-	reciprocal_best_hit	NO	NO	NO	NO	NO	NO	0.98297213622291
ENSG00000155158	ENSG00000155158.7_M2	TTC39B	protein_coding	9	15249917	15250116	-	reciprocal_best_hit	NO	NO	NO	YES	NO	NO	0.979899497487437
ENSG00000155158	ENSE00003508903	TTC39B	protein_coding	9	15267913	15267948	-	reciprocal_best_hit	NO	NO	NO	NO	NO	NO	0.980392156862745
ENSG00000155158	ENSG00000155158.8_M2	TTC39B	protein_coding	9	15307083	15307360	-	reciprocal_best_hit	NO	NO	NO	YES	NO	NO	0.989169675090253
ENSG00000164975	ENSG00000164975.1_M5	SNAPC3	protein_coding	9	15422703	15423193	+	reciprocal_best_hit	NO	NO	NO	YES	NO	NO	0.995918367346939
ENSG00000164975	ENSE00003490330	SNAPC3	protein_coding	9	15423908	15423986	+	reciprocal_best_hit	NO	NO	NO	NO	NO	NO	1
ENSG00000251834	ENSE00002088302	RNU6-319P	snRNA	9	15431898	15432006	-	reciprocal_best_hit	NO	NO	NO	NO	NO	NO	0.990740740740741
ENSG00000164975	ENSG00000164975.1_M2	SNAPC3	protein_coding	9	15433551	15433824	+	reciprocal_best_hit	NO	NO	NO	YES	NO	NO	0.996336996336996
ENSG00000164975	ENSE00001089086	SNAPC3	protein_coding	9	15444601	15444706	+	reciprocal_best_hit	NO	NO	NO	NO	NO	NO	1
ENSG00000164975	ENSG00000164975.2_M2	SNAPC3	protein_coding	9	15447094	15447244	+	reciprocal_best_hit	NO	NO	NO	YES	NO	NO	0.993333333333333
ENSG00000164975	ENSE00001089102	SNAPC3	protein_coding	9	15451319	15451402	+	reciprocal_best_hit	NO	NO	NO	NO	NO	NO	1
ENSG00000164975	ENSG00000164975.1_M3	SNAPC3	protein_coding	9	15453040	15453577	+	reciprocal_best_hit	NO	NO	NO	YES	NO	NO	0.985102420856611
ENSG00000164975	ENSE00001732177	SNAPC3	protein_coding	9	15457959	15458067	+	reciprocal_best_hit	NO	NO	NO	NO	NO	NO	0.990740740740741
ENSG00000164975	ENSG00000164975.2_M5	SNAPC3	protein_coding	9	15459718	15464065	+	reciprocal_best_hit	NO	NO	NO	YES	NO	NO	0.981826547043938
ENSG00000164985	ENSE00001486085_F1	PSIP1	protein_coding	9	15464134	15465509	-	reciprocal_best_hit	NO	NO	YES	NO	NO	NO	0.992
ENSG00000164975	ENSG00000164975.3_M2	SNAPC3	protein_coding	9	15465580	15465953	+	reciprocal_best_hit	NO	NO	NO	YES	NO	NO	0.986595174262735
ENSG00000164985	ENSE00001089131	PSIP1	protein_coding	9	15466747	15466859	-	reciprocal_best_hit	NO	NO	NO	NO	NO	NO	1
ENSG00000164985	ENSE00001132806	PSIP1	protein_coding	9	15468629	15468843	-	reciprocal_best_hit	NO	NO	NO	NO	NO	NO	0.990654205607477
ENSG00000164985	ENSE00001132811	PSIP1	protein_coding	9	15468956	15469058	-	reciprocal_best_hit	NO	NO	NO	NO	NO	NO	1
ENSG00000164985	ENSE00001132819	PSIP1	protein_coding	9	15469265	15469336	-	reciprocal_best_hit	NO	NO	NO	NO	NO	NO	1
ENSG00000164985	ENSE00001132824	PSIP1	protein_coding	9	15469937	15469993	-	reciprocal_best_hit	NO	NO	NO	NO	NO	NO	1
ENSG00000164985	ENSG00000164985.1_M4	PSIP1	protein_coding	9	15470635	15471311	-	reciprocal_best_hit	NO	NO	NO	YES	NO	NO	0.983727810650888
ENSG00000164985	ENSG00000164985.1_M2	PSIP1	protein_coding	9	15472080	15472750	-	reciprocal_best_hit	NO	NO	NO	YES	NO	NO	0.983582089552239
ENSG00000164985	ENSG00000164985.2_M2	PSIP1	protein_coding	9	15474008	15474237	-	reciprocal_best_hit	YES	NO	NO	YES	NO	NO	1
ENSG00000164985	ENSE00001132844	PSIP1	protein_coding	9	15478476	15478552	-	reciprocal_best_hit	YES	NO	NO	NO	NO	NO	1
ENSG00000164985	ENSE00001132852	PSIP1	protein_coding	9	15479590	15479687	-	reciprocal_best_hit	YES	NO	NO	NO	NO	NO	1
ENSG00000164985	ENSG00000164985.3_M2	PSIP1	protein_coding	9	15485902	15486068	-	reciprocal_best_hit	NO	NO	NO	YES	NO	NO	0.993975903614458
ENSG00000164985	ENSE00003487981	PSIP1	protein_coding	9	15486826	15486931	-	reciprocal_best_hit	YES	NO	NO	NO	NO	NO	1
ENSG00000164985	ENSE00001943747	PSIP1	protein_coding	9	15489269	15489440	-	reciprocal_best_hit	NO	NO	NO	NO	NO	NO	0.976608187134503
ENSG00000164985	ENSE00003504827	PSIP1	protein_coding	9	15489985	15490124	-	reciprocal_best_hit	YES	NO	NO	NO	NO	NO	1
ENSG00000164985	ENSE00001859327	PSIP1	protein_coding	9	15491951	15492225	-	reciprocal_best_hit	NO	NO	NO	NO	NO	NO	0.996350364963504
ENSG00000164985	ENSG00000164985.4_M2	PSIP1	protein_coding	9	15504958	15506637	-	reciprocal_best_hit	NO	NO	NO	YES	NO	NO	0.98868374032162
ENSG00000164985	ENSG00000164985.1_M3	PSIP1	protein_coding	9	15510116	15510329	-	reciprocal_best_hit	NO	NO	NO	YES	NO	NO	0.938967136150235
ENSG00000164985	ENSG00000164985.1_M6	PSIP1	protein_coding	9	15510816	15511019	-	reciprocal_best_hit	NO	NO	NO	YES	NO	NO	1
ENSG00000278754	ENSE00003732030	RP11-518K17.4	processed_pseudogene	9	15524575	15524707	-	reciprocal_best_hit	NO	NO	NO	NO	NO	NO	0.977272727272727
ENSG00000240613	ENSE00001935749	RN7SL98P	misc_RNA	9	15525781	15526081	-	reciprocal_best_hit	NO	NO	NO	NO	NO	NO	1
ENSG00000164989	ENSG00000164989.1_M2	CCDC171	protein_coding	9	15553085	15553606	+	reciprocal_best_hit	NO	NO	NO	YES	NO	NO	0.984644913627639
ENSG00000164989	ENSG00000164989.2_M2	CCDC171	protein_coding	9	15563977	15564129	+	reciprocal_best_hit	NO	NO	NO	YES	NO	NO	0.993421052631579
ENSG00000164989	ENSE00001703357	CCDC171	protein_coding	9	15571623	15571759	+	reciprocal_best_hit	NO	NO	NO	NO	NO	NO	0.992647058823529
ENSG00000164989	ENSE00001798754	CCDC171	protein_coding	9	15578848	15579023	+	reciprocal_best_hit	NO	NO	NO	NO	NO	NO	1
ENSG00000231376	ENSE00001665554	HMGN2P16	processed_pseudogene	9	15588354	15588615	+	reciprocal_best_hit	NO	NO	NO	NO	NO	NO	0.984674329501916
ENSG00000164989	ENSE00001593272	CCDC171	protein_coding	9	15591365	15591556	+	reciprocal_best_hit	NO	NO	NO	NO	NO	NO	0.994764397905759
ENSG00000164989	ENSE00001629436	CCDC171	protein_coding	9	15594040	15594172	+	reciprocal_best_hit	NO	NO	NO	NO	NO	NO	1
ENSG00000164989	ENSE00001784391	CCDC171	protein_coding	9	15623266	15623413	+	reciprocal_best_hit	NO	NO	NO	NO	NO	NO	1
ENSG00000164989	ENSE00001676962	CCDC171	protein_coding	9	15657126	15657219	+	reciprocal_best_hit	NO	NO	NO	NO	NO	NO	1
ENSG00000164989	ENSE00001758615	CCDC171	protein_coding	9	15666162	15666323	+	reciprocal_best_hit	NO	NO	NO	NO	NO	NO	1
ENSG00000164989	ENSE00001692861	CCDC171	protein_coding	9	15678757	15678896	+	reciprocal_best_hit	NO	NO	NO	NO	NO	NO	1
ENSG00000164989	ENSE00001666873	CCDC171	protein_coding	9	15695234	15695337	+	reciprocal_best_hit	NO	NO	NO	NO	NO	NO	1
ENSG00000164989	ENSE00001660066	CCDC171	protein_coding	9	15721768	15721875	+	reciprocal_best_hit	NO	NO	NO	NO	NO	NO	0.990654205607477
ENSG00000164989	ENSE00001375592	CCDC171	protein_coding	9	15723680	15723746	+	reciprocal_best_hit	NO	NO	NO	NO	NO	NO	1
ENSG00000164989	ENSE00001757779	CCDC171	protein_coding	9	15724775	15724976	+	reciprocal_best_hit	NO	NO	NO	NO	NO	NO	1
ENSG00000164989	ENSE00001731532	CCDC171	protein_coding	9	15727868	15728036	+	reciprocal_best_hit	NO	NO	NO	NO	NO	NO	1
ENSG00000164989	ENSE00001699809	CCDC171	protein_coding	9	15729609	15729798	+	reciprocal_best_hit	NO	NO	NO	NO	NO	NO	0.994708994708995
ENSG00000164989	ENSG00000164989.3_M2	CCDC171	protein_coding	9	15744272	15744777	+	reciprocal_best_hit	NO	NO	NO	YES	NO	NO	0.984158415841584
ENSG00000164989	ENSE00001773495	CCDC171	protein_coding	9	15745514	15745631	+	reciprocal_best_hit	NO	NO	NO	NO	NO	NO	0.991452991452991
ENSG00000164989	ENSG00000164989.4_M2	CCDC171	protein_coding	9	15777599	15777826	+	reciprocal_best_hit	NO	NO	NO	YES	NO	NO	0.995594713656388
ENSG00000164989	ENSE00001714455	CCDC171	protein_coding	9	15778967	15779150	+	reciprocal_best_hit	NO	NO	NO	NO	NO	NO	1
ENSG00000164989	ENSE00001622649	CCDC171	protein_coding	9	15784508	15784694	+	reciprocal_best_hit	NO	NO	NO	NO	NO	NO	0.978494623655914
ENSG00000164989	ENSE00001900163	CCDC171	protein_coding	9	15845638	15845701	+	reciprocal_best_hit	NO	NO	NO	NO	NO	NO	0.984126984126984
ENSG00000164989	ENSE00003553657	CCDC171	protein_coding	9	15846701	15846847	+	reciprocal_best_hit	NO	NO	NO	NO	NO	NO	1
ENSG00000164989	ENSE00003630949	CCDC171	protein_coding	9	15848892	15848947	+	reciprocal_best_hit	NO	NO	NO	NO	NO	NO	0.981818181818182
ENSG00000164989	ENSE00001915640	CCDC171	protein_coding	9	15850225	15850311	+	reciprocal_best_hit	NO	NO	NO	NO	NO	NO	0.965116279069767
ENSG00000164989	ENSG00000164989.1_M3	CCDC171	protein_coding	9	15874531	15876083	+	reciprocal_best_hit	NO	NO	NO	YES	NO	NO	0.979381443298969
ENSG00000164989	ENSE00001734403	CCDC171	protein_coding	9	15885513	15885588	+	reciprocal_best_hit	NO	NO	NO	NO	NO	NO	0.973333333333333
ENSG00000164989	ENSE00001631629	CCDC171	protein_coding	9	15885689	15886805	+	reciprocal_best_hit	NO	NO	NO	NO	NO	NO	0.971326164874552
ENSG00000164989	ENSE00001910519	CCDC171	protein_coding	9	15887794	15888088	+	reciprocal_best_hit	NO	NO	NO	NO	NO	NO	0.982993197278912
ENSG00000164989	ENSE00001842737	CCDC171	protein_coding	9	15888982	15889101	+	reciprocal_best_hit	NO	NO	NO	NO	NO	NO	0.966386554621849
ENSG00000164989	ENSG00000164989.5_M2	CCDC171	protein_coding	9	15920269	15920422	+	reciprocal_best_hit	NO	NO	NO	YES	NO	NO	1
ENSG00000164989	ENSE00001901595	CCDC171	protein_coding	9	15922110	15922202	+	reciprocal_best_hit	NO	NO	NO	NO	NO	NO	0.989130434782609
ENSG00000164989	ENSE00003331913	CCDC171	protein_coding	9	16020588	16020794	+	reciprocal_best_hit	NO	NO	NO	NO	NO	NO	0.970873786407767
ENSG00000164989	ENSE00001623891	CCDC171	protein_coding	9	16022738	16022908	+	reciprocal_best_hit	NO	NO	NO	NO	NO	NO	0.982352941176471
ENSG00000164989	ENSE00001608327	CCDC171	protein_coding	9	16035456	16035525	+	reciprocal_best_hit	NO	NO	NO	NO	NO	NO	0.971014492753623
ENSG00000164989	ENSE00001744618	CCDC171	protein_coding	9	16036092	16036206	+	reciprocal_best_hit	NO	NO	NO	NO	NO	NO	0.982456140350877
ENSG00000164989	ENSG00000164989.6_M2	CCDC171	protein_coding	9	16042797	16042920	+	reciprocal_best_hit	NO	NO	NO	YES	NO	NO	0.983739837398374
ENSG00000164989	ENSG00000164989.7_M2	CCDC171	protein_coding	9	16060645	16061663	+	reciprocal_best_hit	NO	NO	NO	YES	NO	NO	0.985265225933202
ENSG00000205549	ENSG00000205549.1_M3	C9orf92	protein_coding	9	16203934	16204038	-	reciprocal_best_hit	NO	NO	NO	YES	NO	NO	1
ENSG00000205549	ENSE00001485877	C9orf92	protein_coding	9	16215215	16215279	-	reciprocal_best_hit	NO	NO	NO	NO	NO	NO	0.984375
ENSG00000205549	ENSE00003461028	C9orf92	protein_coding	9	16215771	16215899	-	reciprocal_best_hit	NO	NO	NO	NO	NO	NO	0.984375
ENSG00000205549	ENSE00001485872	C9orf92	protein_coding	9	16253039	16253114	-	reciprocal_best_hit	NO	NO	NO	NO	NO	NO	0.96
ENSG00000173068	ENSE00003554194	BNC2	protein_coding	9	16421261	16421295	-	reciprocal_best_hit	NO	NO	NO	NO	NO	NO	1
ENSG00000173068	ENSE00001879929	BNC2	protein_coding	9	16429299	16429999	-	reciprocal_best_hit	NO	NO	NO	NO	NO	NO	0.99
ENSG00000173068	ENSE00001606960	BNC2	protein_coding	9	16431402	16431487	-	reciprocal_best_hit	NO	NO	NO	NO	NO	NO	0.988235294117647
ENSG00000173068	ENSE00001763265	BNC2	protein_coding	9	16435037	16435099	-	reciprocal_best_hit	NO	NO	NO	NO	NO	NO	1
ENSG00000173068	ENSG00000173068.1_M4	BNC2	protein_coding	9	16435554	16437524	-	reciprocal_best_hit	NO	NO	NO	YES	NO	NO	0.99746192893401
ENSG00000231756	ENSE00001773790	RP11-183I6.2	antisense	9	16473187	16473356	+	reciprocal_best_hit	NO	NO	NO	NO	NO	NO	0.976331360946746
ENSG00000231756	ENSE00001606195	RP11-183I6.2	antisense	9	16475992	16476237	+	reciprocal_best_hit	NO	NO	NO	NO	NO	NO	1
ENSG00000173068	ENSG00000173068.1_M3	BNC2	protein_coding	9	16552529	16552765	-	reciprocal_best_hit	NO	NO	NO	YES	NO	NO	1
ENSG00000173068	ENSG00000173068.1_M2	BNC2	protein_coding	9	16579790	16580148	-	reciprocal_best_hit	NO	NO	NO	YES	NO	NO	0.991620111731844
ENSG00000173068	ENSG00000173068.2_M2	BNC2	protein_coding	9	16582982	16583085	-	reciprocal_best_hit	NO	NO	NO	YES	NO	NO	1
ENSG00000230694	ENSE00001672701	RP11-62F24.1	antisense	9	16625675	16625897	+	reciprocal_best_hit	NO	NO	NO	NO	NO	NO	0.990990990990991
ENSG00000230694	ENSE00001705903	RP11-62F24.1	antisense	9	16626157	16626390	+	reciprocal_best_hit	NO	NO	NO	NO	NO	NO	0.982832618025751
ENSG00000173068	ENSE00001843281	BNC2	protein_coding	9	16704752	16705082	-	reciprocal_best_hit	NO	NO	NO	NO	NO	NO	1
ENSG00000234779	ENSE00001657349	RP11-62F24.2	antisense	9	16726813	16726955	+	reciprocal_best_hit	NO	NO	NO	NO	NO	NO	1
ENSG00000234779	ENSE00001770646	RP11-62F24.2	antisense	9	16727030	16727106	+	reciprocal_best_hit	NO	NO	NO	NO	NO	NO	0.986842105263158
ENSG00000234779	ENSE00001713019	RP11-62F24.2	antisense	9	16727314	16727524	+	reciprocal_best_hit	NO	NO	NO	NO	NO	NO	0.985714285714286
ENSG00000173068	ENSG00000173068.2_M3	BNC2	protein_coding	9	16727796	16728214	-	reciprocal_best_hit	NO	NO	NO	YES	NO	NO	0.997607655502392
ENSG00000173068	ENSE00001797891	BNC2	protein_coding	9	16738359	16738485	-	reciprocal_best_hit	NO	NO	NO	NO	NO	NO	1
ENSG00000173068	ENSE00003741092	BNC2	protein_coding	9	16867358	16867692	-	reciprocal_best_hit	NO	NO	NO	NO	NO	NO	0.976047904191617
ENSG00000173068	ENSE00003729950	BNC2	protein_coding	9	16867948	16868170	-	reciprocal_best_hit	NO	NO	NO	NO	NO	NO	1
ENSG00000173068	ENSG00000173068.1_M5	BNC2	protein_coding	9	16870645	16870843	-	reciprocal_best_hit	NO	NO	NO	YES	NO	NO	0.994949494949495
ENSG00000237153	ENSE00003809911	RP11-132E11.2	lincRNA	9	17018707	17018789	+	reciprocal_best_hit	NO	NO	NO	NO	NO	NO	0.98780487804878
ENSG00000237153	ENSE00001806604	RP11-132E11.2	lincRNA	9	17048918	17049041	+	reciprocal_best_hit	NO	NO	NO	NO	NO	NO	0.991869918699187
ENSG00000241152	ENSE00001867910	RN7SL720P	misc_RNA	9	17053900	17054204	+	reciprocal_best_hit	NO	NO	NO	NO	NO	NO	0.983552631578947
ENSG00000226470	ENSE00001765222	RPS29P33	processed_pseudogene	9	17096300	17096446	-	reciprocal_best_hit	NO	NO	NO	NO	NO	NO	0.979452054794521
ENSG00000237083	ENSE00001785649	RP11-132E11.4	processed_pseudogene	9	17108303	17108604	-	reciprocal_best_hit	NO	NO	NO	NO	NO	NO	0.976744186046512
ENSG00000237153	ENSE00001656408	RP11-132E11.2	lincRNA	9	17112272	17112815	+	reciprocal_best_hit	NO	NO	NO	NO	NO	NO	0.979742173112339
ENSG00000044459	ENSG00000044459.1_M2	CNTLN	protein_coding	9	17134981	17135425	+	reciprocal_best_hit	NO	NO	NO	YES	NO	NO	0.993243243243243
ENSG00000044459	ENSE00003573052	CNTLN	protein_coding	9	17143287	17143376	+	reciprocal_best_hit	NO	NO	NO	NO	NO	NO	1
ENSG00000044459	ENSE00001929808	CNTLN	protein_coding	9	17166817	17168556	+	reciprocal_best_hit	NO	NO	NO	NO	NO	NO	0.987924094307073
ENSG00000044459	ENSE00001089186	CNTLN	protein_coding	9	17226202	17226287	+	reciprocal_best_hit	NO	NO	NO	NO	NO	NO	1
ENSG00000044459	ENSE00001089185	CNTLN	protein_coding	9	17235657	17235792	+	reciprocal_best_hit	NO	NO	NO	NO	NO	NO	0.992592592592593
ENSG00000044459	ENSE00001089190	CNTLN	protein_coding	9	17236408	17236588	+	reciprocal_best_hit	NO	NO	NO	NO	NO	NO	0.988888888888889
ENSG00000044459	ENSG00000044459.2_M2	CNTLN	protein_coding	9	17298189	17302051	+	reciprocal_best_hit	NO	NO	NO	YES	NO	NO	0.972553081305023
ENSG00000044459	ENSE00000927954	CNTLN	protein_coding	9	17309057	17309252	+	reciprocal_best_hit	NO	NO	NO	NO	NO	NO	0.98974358974359
ENSG00000044459	ENSE00000982165	CNTLN	protein_coding	9	17330631	17330808	+	reciprocal_best_hit	NO	NO	NO	NO	NO	NO	1
ENSG00000044459	ENSE00000982166	CNTLN	protein_coding	9	17332604	17332730	+	reciprocal_best_hit	NO	NO	NO	NO	NO	NO	0.992063492063492
ENSG00000044459	ENSE00000982167	CNTLN	protein_coding	9	17340826	17340948	+	reciprocal_best_hit	NO	NO	NO	NO	NO	NO	1
ENSG00000044459	ENSE00001132526	CNTLN	protein_coding	9	17342324	17342444	+	reciprocal_best_hit	NO	NO	NO	NO	NO	NO	0.991666666666667
ENSG00000044459	ENSE00001132517	CNTLN	protein_coding	9	17366616	17366717	+	reciprocal_best_hit	NO	NO	NO	NO	NO	NO	0.99009900990099
ENSG00000044459	ENSE00001132510	CNTLN	protein_coding	9	17388161	17388253	+	reciprocal_best_hit	NO	NO	NO	NO	NO	NO	0.989130434782609
ENSG00000044459	ENSE00001089216	CNTLN	protein_coding	9	17409292	17409473	+	reciprocal_best_hit	NO	NO	NO	NO	NO	NO	0.994475138121547
ENSG00000044459	ENSG00000044459.3_M2	CNTLN	protein_coding	9	17415787	17415881	+	reciprocal_best_hit	NO	NO	NO	YES	NO	NO	0.98936170212766
ENSG00000044459	ENSE00003588545	CNTLN	protein_coding	9	17415965	17416189	+	reciprocal_best_hit	NO	NO	NO	NO	NO	NO	0.991071428571429
ENSG00000044459	ENSE00001850917	CNTLN	protein_coding	9	17444196	17444246	+	reciprocal_best_hit	NO	NO	NO	NO	NO	NO	1
ENSG00000224488	ENSE00001677205	SAMM50P1	processed_pseudogene	9	17447144	17448543	-	reciprocal_best_hit	NO	NO	NO	NO	NO	NO	0.987848463187991
ENSG00000044459	ENSG00000044459.4_M2	CNTLN	protein_coding	9	17457523	17457715	+	reciprocal_best_hit	NO	NO	NO	YES	NO	NO	0.994791666666667
ENSG00000044459	ENSG00000044459.5_M2	CNTLN	protein_coding	9	17462915	17463013	+	reciprocal_best_hit	NO	NO	NO	YES	NO	NO	0.989795918367347
ENSG00000044459	ENSE00001089209	CNTLN	protein_coding	9	17464496	17464623	+	reciprocal_best_hit	NO	NO	NO	NO	NO	NO	0.976377952755906
ENSG00000044459	ENSE00001089206	CNTLN	protein_coding	9	17465980	17466118	+	reciprocal_best_hit	NO	NO	NO	NO	NO	NO	0.985507246376812
ENSG00000044459	ENSE00001089202	CNTLN	protein_coding	9	17466705	17466891	+	reciprocal_best_hit	NO	NO	NO	NO	NO	NO	0.989247311827957
ENSG00000044459	ENSE00000982180	CNTLN	protein_coding	9	17484294	17484480	+	reciprocal_best_hit	NO	NO	NO	NO	NO	NO	0.994623655913978
ENSG00000044459	ENSE00000982181	CNTLN	protein_coding	9	17486988	17487066	+	reciprocal_best_hit	NO	NO	NO	NO	NO	NO	1
ENSG00000044459	ENSE00001852268	CNTLN	protein_coding	9	17502550	17503923	+	reciprocal_best_hit	NO	NO	NO	NO	NO	NO	0.991988346686089
ENSG00000107295	ENSG00000107295.1_M2	SH3GL2	protein_coding	9	17579081	17579287	+	reciprocal_best_hit	NO	NO	NO	YES	NO	NO	0.961165048543689
ENSG00000228810	ENSE00001663096	PABPC1P11	processed_pseudogene	9	17589160	17590753	-	reciprocal_best_hit	NO	NO	NO	NO	NO	NO	0.984934086629002
ENSG00000228810	ENSE00001609299	PABPC1P11	processed_pseudogene	9	17590904	17591318	-	reciprocal_best_hit	NO	NO	NO	NO	NO	NO	0.992753623188406
ENSG00000107295	ENSE00001925652	SH3GL2	protein_coding	9	17630353	17630429	+	reciprocal_best_hit	YES	NO	NO	NO	NO	NO	0.986842105263158
ENSG00000107295	ENSE00003608968	SH3GL2	protein_coding	9	17747065	17747134	+	reciprocal_best_hit	NO	NO	NO	NO	NO	NO	1
ENSG00000107295	ENSE00003592009	SH3GL2	protein_coding	9	17761436	17761509	+	reciprocal_best_hit	NO	NO	NO	NO	NO	NO	1
ENSG00000107295	ENSE00000691743	SH3GL2	protein_coding	9	17786380	17786524	+	reciprocal_best_hit	NO	NO	NO	NO	NO	NO	0.993055555555556
ENSG00000107295	ENSE00000691749	SH3GL2	protein_coding	9	17787379	17787513	+	reciprocal_best_hit	NO	NO	NO	NO	NO	NO	1
ENSG00000107295	ENSE00000691752	SH3GL2	protein_coding	9	17789391	17789550	+	reciprocal_best_hit	NO	NO	NO	NO	NO	NO	1
ENSG00000107295	ENSE00000691755	SH3GL2	protein_coding	9	17791230	17791334	+	reciprocal_best_hit	NO	NO	NO	NO	NO	NO	1
ENSG00000107295	ENSE00002717502	SH3GL2	protein_coding	9	17793366	17793497	+	reciprocal_best_hit	NO	NO	NO	NO	NO	NO	1
ENSG00000107295	ENSE00001676590	SH3GL2	protein_coding	9	17795543	17797129	+	reciprocal_best_hit	NO	NO	NO	NO	NO	NO	0.993064312736444
ENSG00000178031	ENSE00003800364	ADAMTSL1	protein_coding	9	17906562	17906922	+	reciprocal_best_hit	NO	NO	NO	NO	NO	NO	0.988888888888889
ENSG00000178031	ENSE00003799509	ADAMTSL1	protein_coding	9	18163861	18163981	+	reciprocal_best_hit	NO	NO	NO	NO	NO	NO	1
ENSG00000227167	ENSE00001610766	RP11-570H19.2	lincRNA	9	18360596	18360695	-	reciprocal_best_hit	NO	NO	NO	NO	NO	NO	1
ENSG00000227167	ENSE00001792583	RP11-570H19.2	lincRNA	9	18362082	18362220	-	reciprocal_best_hit	NO	NO	NO	NO	NO	NO	0.971014492753623
ENSG00000178031	ENSG00000178031.1_M6	ADAMTSL1	protein_coding	9	18473893	18474295	+	reciprocal_best_hit	NO	NO	NO	YES	NO	NO	0.997512437810945
ENSG00000178031	ENSE00001313382	ADAMTSL1	protein_coding	9	18504828	18504956	+	reciprocal_best_hit	NO	NO	NO	NO	NO	NO	0.9921875
ENSG00000178031	ENSE00001303038	ADAMTSL1	protein_coding	9	18533246	18533292	+	reciprocal_best_hit	NO	NO	NO	NO	NO	NO	0.98
ENSG00000264638	ENSE00002711601	MIR3152	miRNA	9	18573305	18573379	+	reciprocal_best_hit	NO	NO	NO	NO	NO	NO	1
ENSG00000178031	ENSG00000178031.1_M2	ADAMTSL1	protein_coding	9	18574029	18574527	+	reciprocal_best_hit	NO	NO	NO	YES	NO	NO	0.98995983935743
ENSG00000178031	ENSG00000178031.2_M2	ADAMTSL1	protein_coding	9	18622242	18622619	+	reciprocal_best_hit	NO	NO	NO	YES	NO	NO	0.997347480106101
ENSG00000178031	ENSE00001315290	ADAMTSL1	protein_coding	9	18635942	18636017	+	reciprocal_best_hit	NO	NO	NO	NO	NO	NO	1
ENSG00000178031	ENSE00001295594	ADAMTSL1	protein_coding	9	18639253	18639411	+	reciprocal_best_hit	NO	NO	NO	NO	NO	NO	0.993670886075949
ENSG00000178031	ENSG00000178031.3_M2	ADAMTSL1	protein_coding	9	18657614	18657750	+	reciprocal_best_hit	NO	NO	NO	YES	NO	NO	1
ENSG00000178031	ENSE00003599183	ADAMTSL1	protein_coding	9	18661934	18662073	+	reciprocal_best_hit	NO	NO	NO	NO	NO	NO	0.992805755395683
ENSG00000178031	ENSE00000982246	ADAMTSL1	protein_coding	9	18675856	18675907	+	reciprocal_best_hit	NO	NO	NO	NO	NO	NO	1
ENSG00000178031	ENSG00000178031.4_M2	ADAMTSL1	protein_coding	9	18680311	18681483	+	reciprocal_best_hit	NO	NO	NO	YES	NO	NO	0.996587030716723
ENSG00000178031	ENSE00003614019	ADAMTSL1	protein_coding	9	18681811	18681959	+	reciprocal_best_hit	NO	NO	NO	NO	NO	NO	1
ENSG00000178031	ENSG00000178031.5_M2	ADAMTSL1	protein_coding	9	18684715	18684957	+	reciprocal_best_hit	NO	NO	NO	YES	NO	NO	1
ENSG00000178031	ENSG00000178031.6_M2	ADAMTSL1	protein_coding	9	18706640	18707048	+	reciprocal_best_hit	NO	NO	NO	YES	NO	NO	0.995098039215686
ENSG00000178031	ENSE00003459591	ADAMTSL1	protein_coding	9	18721535	18721665	+	reciprocal_best_hit	NO	NO	NO	NO	NO	NO	0.992307692307692
ENSG00000178031	ENSE00001256730	ADAMTSL1	protein_coding	9	18723017	18723917	+	reciprocal_best_hit	NO	NO	NO	NO	NO	NO	0.99
ENSG00000178031	ENSE00003644436	ADAMTSL1	protein_coding	9	18753297	18753508	+	reciprocal_best_hit	NO	NO	NO	NO	NO	NO	1
ENSG00000178031	ENSE00003464322	ADAMTSL1	protein_coding	9	18770601	18770781	+	reciprocal_best_hit	NO	NO	NO	NO	NO	NO	0.994444444444444
ENSG00000178031	ENSE00003598950	ADAMTSL1	protein_coding	9	18775742	18775896	+	reciprocal_best_hit	NO	NO	NO	NO	NO	NO	0.987012987012987
ENSG00000178031	ENSE00003554442	ADAMTSL1	protein_coding	9	18776780	18777906	+	reciprocal_best_hit	NO	NO	NO	NO	NO	NO	0.993783303730018
ENSG00000178031	ENSE00001850006	ADAMTSL1	protein_coding	9	18793224	18793259	+	reciprocal_best_hit	NO	NO	NO	NO	NO	NO	1
ENSG00000178031	ENSE00003502013	ADAMTSL1	protein_coding	9	18795396	18795524	+	reciprocal_best_hit	NO	NO	NO	NO	NO	NO	1
ENSG00000178031	ENSE00001942699	ADAMTSL1	protein_coding	9	18796523	18796762	+	reciprocal_best_hit	NO	NO	NO	NO	NO	NO	0.99581589958159
ENSG00000178031	ENSE00003473231	ADAMTSL1	protein_coding	9	18817108	18817237	+	reciprocal_best_hit	NO	NO	NO	NO	NO	NO	0.992248062015504
ENSG00000178031	ENSG00000178031.1_M3	ADAMTSL1	protein_coding	9	18826137	18826463	+	reciprocal_best_hit	NO	NO	NO	YES	NO	NO	0.975460122699387
ENSG00000178031	ENSG00000178031.7_M2	ADAMTSL1	protein_coding	9	18829842	18829977	+	reciprocal_best_hit	NO	NO	NO	YES	NO	NO	1
ENSG00000178031	ENSE00003532197	ADAMTSL1	protein_coding	9	18887830	18888043	+	reciprocal_best_hit	NO	NO	NO	NO	NO	NO	1
ENSG00000178031	ENSE00003609855	ADAMTSL1	protein_coding	9	18889567	18889748	+	reciprocal_best_hit	NO	NO	NO	NO	NO	NO	1
ENSG00000178031	ENSE00002310819	ADAMTSL1	protein_coding	9	18890553	18890790	+	reciprocal_best_hit	NO	NO	NO	NO	NO	NO	0.970464135021097
ENSG00000178031	ENSE00003490484	ADAMTSL1	protein_coding	9	18892388	18892596	+	reciprocal_best_hit	NO	NO	NO	NO	NO	NO	1
ENSG00000178031	ENSG00000178031.8_M2	ADAMTSL1	protein_coding	9	18905490	18905891	+	reciprocal_best_hit	NO	NO	NO	YES	NO	NO	0.992518703241895
ENSG00000178031	ENSG00000178031.2_M6	ADAMTSL1	protein_coding	9	18906691	18910950	+	reciprocal_best_hit	NO	NO	NO	YES	NO	NO	0.988260154965954
ENSG00000155875	ENSG00000155875.1_M3	SAXO1	protein_coding	9	18927657	18929055	-	reciprocal_best_hit	NO	NO	NO	YES	NO	NO	0.990701001430615
ENSG00000155875	ENSE00001023212	SAXO1	protein_coding	9	18941636	18941839	-	reciprocal_best_hit	NO	NO	NO	NO	NO	NO	0.995073891625616
ENSG00000155875	ENSE00003613198	SAXO1	protein_coding	9	18950757	18950937	-	reciprocal_best_hit	NO	NO	NO	NO	NO	NO	0.994444444444444
ENSG00000155875	ENSG00000155875.2_M3	SAXO1	protein_coding	9	19032870	19033253	-	reciprocal_best_hit	NO	NO	NO	YES	NO	NO	0.981723237597911
ENSG00000155875	ENSE00003717142	SAXO1	protein_coding	9	19049208	19049354	-	reciprocal_best_hit	NO	NO	NO	NO	NO	NO	0.993150684931507
ENSG00000155876	ENSE00001485334	RRAGA	protein_coding	9	19049394	19050983	+	reciprocal_best_hit	NO	NO	NO	NO	NO	NO	0.99370673379484
ENSG00000147874	ENSE00001927739	HAUS6	protein_coding	9	19053142	19056404	-	reciprocal_best_hit	NO	NO	NO	NO	NO	NO	0.989883507050889
ENSG00000147874	ENSG00000147874.1_M3	HAUS6	protein_coding	9	19056617	19059001	-	reciprocal_best_hit	NO	NO	NO	YES	NO	NO	0.991610738255034
ENSG00000251733	ENSE00002088201	SCARNA8	scaRNA	9	19063655	19063786	-	reciprocal_best_hit	NO	NO	NO	NO	NO	NO	0.99236641221374
ENSG00000147874	ENSE00001626385	HAUS6	protein_coding	9	19065031	19065084	-	reciprocal_best_hit	NO	NO	NO	NO	NO	NO	1
ENSG00000252943	ENSE00002089411	RNU6-264P	snRNA	9	19073842	19073946	+	reciprocal_best_hit	NO	NO	NO	NO	NO	NO	0.932692307692308
ENSG00000147874	ENSE00001798413	HAUS6	protein_coding	9	19089411	19089559	-	reciprocal_best_hit	NO	NO	NO	NO	NO	NO	1
ENSG00000201118	ENSE00001439011	Y_RNA	misc_RNA	9	19089592	19089688	+	reciprocal_best_hit	NO	NO	NO	NO	NO	NO	0.989583333333333
ENSG00000147874	ENSE00001826036	HAUS6	protein_coding	9	19102523	19103119	-	reciprocal_best_hit	NO	NO	NO	NO	NO	NO	0.98489932885906
ENSG00000147872	ENSG00000147872.3_M2	PLIN2	protein_coding	9	19120879	19121165	-	reciprocal_best_hit	NO	NO	NO	YES	NO	NO	0.986013986013986
ENSG00000147872	ENSG00000147872.1_M3	PLIN2	protein_coding	9	19123234	19123647	-	reciprocal_best_hit	NO	NO	NO	YES	NO	NO	1
ENSG00000147872	ENSG00000147872.1_M4	PLIN2	protein_coding	9	19125505	19126448	-	reciprocal_best_hit	NO	NO	NO	YES	NO	NO	0.990455991516437
ENSG00000147872	ENSG00000147872.2_M4	PLIN2	protein_coding	9	19127418	19127576	-	reciprocal_best_hit	NO	NO	NO	YES	NO	NO	1
ENSG00000147872	ENSG00000147872.4_M2	PLIN2	protein_coding	9	19129736	19131271	-	reciprocal_best_hit	NO	NO	NO	YES	NO	NO	0.985667752442997
ENSG00000147872	ENSG00000147872.5_M2	PLIN2	protein_coding	9	19149109	19149290	-	reciprocal_best_hit	NO	NO	NO	YES	NO	NO	0.983425414364641
ENSG00000232176	ENSE00001514490	RP11-146N23.1	processed_pseudogene	9	19200334	19201046	-	reciprocal_best_hit	NO	NO	NO	NO	NO	NO	0.990168539325843
ENSG00000137145	ENSG00000137145.1_M2	DENND4C	protein_coding	9	19230434	19230833	+	reciprocal_best_hit	NO	NO	NO	YES	NO	NO	0.989974937343358
ENSG00000137145	ENSG00000137145.2_M2	DENND4C	protein_coding	9	19276157	19276671	+	reciprocal_best_hit	NO	NO	NO	YES	NO	NO	0.994163424124514
ENSG00000137145	ENSE00001614026	DENND4C	protein_coding	9	19286768	19287021	+	reciprocal_best_hit	NO	NO	NO	NO	NO	NO	0.99604743083004
ENSG00000137145	ENSE00001660306	DENND4C	protein_coding	9	19288595	19288665	+	reciprocal_best_hit	NO	NO	NO	NO	NO	NO	1
ENSG00000137145	ENSG00000137145.3_M2	DENND4C	protein_coding	9	19290703	19290876	+	reciprocal_best_hit	NO	NO	NO	YES	NO	NO	1
ENSG00000232978	ENSE00001760212	RP11-146N23.4	antisense	9	19291336	19291443	-	reciprocal_best_hit	NO	NO	NO	NO	NO	NO	0.981308411214953
ENSG00000137145	ENSE00003566281	DENND4C	protein_coding	9	19296007	19296246	+	reciprocal_best_hit	NO	NO	NO	NO	NO	NO	1
ENSG00000137145	ENSE00003541510	DENND4C	protein_coding	9	19298055	19298122	+	reciprocal_best_hit	NO	NO	NO	NO	NO	NO	1
ENSG00000137145	ENSE00003612543	DENND4C	protein_coding	9	19299228	19299287	+	reciprocal_best_hit	NO	NO	NO	NO	NO	NO	1
ENSG00000137145	ENSE00003615136	DENND4C	protein_coding	9	19300186	19300331	+	reciprocal_best_hit	NO	NO	NO	NO	NO	NO	1
ENSG00000137145	ENSE00003603171	DENND4C	protein_coding	9	19305351	19305527	+	reciprocal_best_hit	NO	NO	NO	NO	NO	NO	1
ENSG00000137145	ENSE00003512547	DENND4C	protein_coding	9	19316416	19316517	+	reciprocal_best_hit	NO	NO	NO	NO	NO	NO	1
ENSG00000137145	ENSE00003529969	DENND4C	protein_coding	9	19316620	19316839	+	reciprocal_best_hit	NO	NO	NO	NO	NO	NO	0.995433789954338
ENSG00000137145	ENSE00003466351	DENND4C	protein_coding	9	19324361	19324507	+	reciprocal_best_hit	NO	NO	NO	NO	NO	NO	1
ENSG00000137145	ENSE00003481392	DENND4C	protein_coding	9	19325938	19325974	+	reciprocal_best_hit	NO	NO	NO	NO	NO	NO	1
ENSG00000137145	ENSE00003587605	DENND4C	protein_coding	9	19326063	19326194	+	reciprocal_best_hit	NO	NO	NO	NO	NO	NO	1
ENSG00000137145	ENSE00003567321	DENND4C	protein_coding	9	19328029	19328162	+	reciprocal_best_hit	NO	NO	NO	NO	NO	NO	0.992481203007519
ENSG00000137145	ENSG00000137145.4_M2	DENND4C	protein_coding	9	19331977	19332188	+	reciprocal_best_hit	NO	NO	NO	YES	NO	NO	1
ENSG00000137145	ENSE00003601862	DENND4C	protein_coding	9	19334976	19335105	+	reciprocal_best_hit	NO	NO	NO	NO	NO	NO	1
ENSG00000137145	ENSG00000137145.1_M4	DENND4C	protein_coding	9	19336269	19336832	+	reciprocal_best_hit	NO	NO	NO	YES	NO	NO	0.989342806394316
ENSG00000137145	ENSE00003492603	DENND4C	protein_coding	9	19337600	19337672	+	reciprocal_best_hit	NO	NO	NO	NO	NO	NO	1
ENSG00000137145	ENSG00000137145.5_M2	DENND4C	protein_coding	9	19340991	19341114	+	reciprocal_best_hit	NO	NO	NO	YES	NO	NO	0.991869918699187
ENSG00000137145	ENSG00000137145.6_M2	DENND4C	protein_coding	9	19342632	19342779	+	reciprocal_best_hit	NO	NO	NO	YES	NO	NO	0.993197278911565
ENSG00000137145	ENSG00000137145.1_M3	DENND4C	protein_coding	9	19345920	19347086	+	reciprocal_best_hit	NO	NO	NO	YES	NO	NO	0.996569468267582
ENSG00000137145	ENSE00003590362	DENND4C	protein_coding	9	19350701	19350879	+	reciprocal_best_hit	NO	NO	NO	NO	NO	NO	1
ENSG00000137145	ENSE00003626102	DENND4C	protein_coding	9	19352072	19352182	+	reciprocal_best_hit	NO	NO	NO	NO	NO	NO	0.990909090909091
ENSG00000137145	ENSE00003484302	DENND4C	protein_coding	9	19352489	19352665	+	reciprocal_best_hit	NO	NO	NO	NO	NO	NO	1
ENSG00000137145	ENSG00000137145.7_M2	DENND4C	protein_coding	9	19356971	19357695	+	reciprocal_best_hit	NO	NO	NO	YES	NO	NO	0.968232044198895
ENSG00000137145	ENSE00003493738	DENND4C	protein_coding	9	19357964	19358160	+	reciprocal_best_hit	NO	NO	NO	NO	NO	NO	1
ENSG00000137145	ENSE00003529727	DENND4C	protein_coding	9	19360243	19360489	+	reciprocal_best_hit	NO	NO	NO	NO	NO	NO	0.995934959349594
ENSG00000137145	ENSE00003582017	DENND4C	protein_coding	9	19361845	19361963	+	reciprocal_best_hit	NO	NO	NO	NO	NO	NO	1
ENSG00000137145	ENSE00003561412	DENND4C	protein_coding	9	19369836	19369987	+	reciprocal_best_hit	NO	NO	NO	NO	NO	NO	0.993377483443709
ENSG00000272842	ENSE00003709054_F1	RP11-513M16.7	antisense	9	19371385	19371755	-	reciprocal_best_hit	NO	NO	YES	NO	NO	NO	0.994594594594595
ENSG00000272842	ENSE00003709054_F2	RP11-513M16.7	antisense	9	19371820	19371945	-	reciprocal_best_hit	NO	NO	YES	NO	NO	NO	1
ENSG00000137145	ENSG00000137145.1_M5	DENND4C	protein_coding	9	19372036	19373545	+	reciprocal_best_hit	NO	NO	NO	YES	NO	NO	0.992047713717694
ENSG00000273226	ENSE00003705085_F1	RP11-513M16.8	antisense	9	19375450	19375714	+	reciprocal_best_hit	NO	NO	YES	NO	NO	NO	0.988636363636364
ENSG00000137154	ENSG00000137154.1_M4	RPS6	protein_coding	9	19375996	19376388	-	reciprocal_best_hit	NO	NO	NO	YES	NO	NO	0.99234693877551
ENSG00000137154	ENSG00000137154.1_M2	RPS6	protein_coding	9	19376493	19376839	-	reciprocal_best_hit	NO	NO	NO	YES	NO	NO	0.985549132947977
ENSG00000137154	ENSG00000137154.1_M7	RPS6	protein_coding	9	19378707	19380254	-	reciprocal_best_hit	NO	NO	NO	YES	NO	NO	0.993535875888817
ENSG00000234853	ENSE00001750445	NDUFA5P3	processed_pseudogene	9	19383675	19383887	-	reciprocal_best_hit	NO	NO	NO	NO	NO	NO	0.995283018867924
ENSG00000231909	ENSE00001693512	MAP1LC3BP1	transcribed_processed_pseudogene	9	19463739	19463828	-	reciprocal_best_hit	NO	NO	NO	NO	NO	NO	1
ENSG00000231909	ENSE00001704497	MAP1LC3BP1	transcribed_processed_pseudogene	9	19464353	19464524	-	reciprocal_best_hit	NO	NO	NO	NO	NO	NO	0.994152046783626
ENSG00000155886	ENSG00000155886.1_M2	SLC24A2	protein_coding	9	19507451	19516402	-	reciprocal_best_hit	NO	NO	NO	YES	NO	NO	0.985811641157413
ENSG00000155886	ENSE00001023258	SLC24A2	protein_coding	9	19520893	19521060	-	reciprocal_best_hit	NO	NO	NO	NO	NO	NO	1
ENSG00000155886	ENSE00001186838	SLC24A2	protein_coding	9	19528048	19528138	-	reciprocal_best_hit	NO	NO	NO	NO	NO	NO	1
ENSG00000155886	ENSE00001023263	SLC24A2	protein_coding	9	19550136	19550268	-	reciprocal_best_hit	NO	NO	NO	NO	NO	NO	0.977272727272727
ENSG00000155886	ENSE00001023259	SLC24A2	protein_coding	9	19573350	19573469	-	reciprocal_best_hit	NO	NO	NO	NO	NO	NO	1
ENSG00000155886	ENSE00001023261	SLC24A2	protein_coding	9	19576923	19577022	-	reciprocal_best_hit	NO	NO	NO	NO	NO	NO	0.98989898989899
ENSG00000155886	ENSE00001186852	SLC24A2	protein_coding	9	19597228	19597279	-	reciprocal_best_hit	NO	NO	NO	NO	NO	NO	1
ENSG00000155886	ENSE00001186856	SLC24A2	protein_coding	9	19619583	19619692	-	reciprocal_best_hit	NO	NO	NO	NO	NO	NO	1
ENSG00000155886	ENSE00001186864	SLC24A2	protein_coding	9	19622260	19622299	-	reciprocal_best_hit	NO	NO	NO	NO	NO	NO	0.980392156862745
ENSG00000232158	ENSE00001804109	C11orf98P1	processed_pseudogene	9	19705337	19705655	+	reciprocal_best_hit	NO	NO	NO	NO	NO	NO	0.974842767295597
ENSG00000155886	ENSE00001376810	SLC24A2	protein_coding	9	19785936	19786928	-	reciprocal_best_hit	NO	NO	NO	NO	NO	NO	0.996975806451613
ENSG00000261402	ENSE00002587912	RP11-378I6.1	lincRNA	9	19926093	19929937	+	reciprocal_best_hit	NO	NO	NO	NO	NO	NO	0.979188345473465
ENSG00000270712	ENSE00003654081	RP11-378I6.2	processed_pseudogene	9	19957393	19958147	-	reciprocal_best_hit	NO	NO	NO	NO	NO	NO	0.980106100795756
ENSG00000277711	ENSE00003736546	RP11-378I6.3	processed_pseudogene	9	19967238	19967994	-	reciprocal_best_hit	NO	NO	NO	NO	NO	NO	0.993386243386243
ENSG00000237434	ENSE00001703522	RP11-15P13.1	processed_pseudogene	9	20331445	20332277	+	reciprocal_best_hit	NO	NO	NO	NO	NO	NO	0.987980769230769
ENSG00000171843	ENSG00000171843.1_M7	MLLT3	protein_coding	9	20341664	20346574	-	reciprocal_best_hit	NO	NO	NO	YES	NO	NO	0.991038696537678
ENSG00000171843	ENSE00003552723	MLLT3	protein_coding	9	20353524	20353596	-	reciprocal_best_hit	NO	NO	NO	NO	NO	NO	0.986111111111111
ENSG00000171843	ENSE00003503559	MLLT3	protein_coding	9	20354807	20354879	-	reciprocal_best_hit	NO	NO	NO	NO	NO	NO	1
ENSG00000171843	ENSG00000171843.1_M2	MLLT3	protein_coding	9	20360741	20360841	-	reciprocal_best_hit	NO	NO	NO	YES	NO	NO	0.98
ENSG00000171843	ENSG00000171843.1_M3	MLLT3	protein_coding	9	20362704	20363605	-	reciprocal_best_hit	NO	NO	NO	YES	NO	NO	0.982241953385128
ENSG00000171843	ENSE00003482069	MLLT3	protein_coding	9	20365668	20365744	-	reciprocal_best_hit	NO	NO	NO	NO	NO	NO	1
ENSG00000171843	ENSE00001922309	MLLT3	protein_coding	9	20380206	20380327	-	reciprocal_best_hit	NO	NO	NO	NO	NO	NO	0.991735537190083
ENSG00000171843	ENSG00000171843.1_M4	MLLT3	protein_coding	9	20382380	20382487	-	reciprocal_best_hit	NO	NO	NO	YES	NO	NO	1
ENSG00000171843	ENSE00001931082	MLLT3	protein_coding	9	20410560	20410670	-	reciprocal_best_hit	NO	NO	NO	NO	NO	NO	0.990909090909091
ENSG00000263790	ENSE00002733410	MIR4473	miRNA	9	20411147	20411238	-	reciprocal_best_hit	NO	NO	NO	NO	NO	NO	0.989010989010989
ENSG00000171843	ENSE00001884488	MLLT3	protein_coding	9	20411815	20411962	-	reciprocal_best_hit	NO	NO	NO	NO	NO	NO	1
ENSG00000171843	ENSE00003492622	MLLT3	protein_coding	9	20413720	20414425	-	reciprocal_best_hit	NO	NO	NO	NO	NO	NO	0.997163120567376
ENSG00000222202	ENSE00001590088	RNU4-26P	snRNA	9	20418320	20418427	+	reciprocal_best_hit	NO	NO	NO	NO	NO	NO	1
ENSG00000171843	ENSE00003670233	MLLT3	protein_coding	9	20448122	20448266	-	reciprocal_best_hit	NO	NO	NO	NO	NO	NO	0.993055555555556
ENSG00000171843	ENSE00003628570	MLLT3	protein_coding	9	20456703	20456786	-	reciprocal_best_hit	NO	NO	NO	NO	NO	NO	0.987951807228916
ENSG00000264941	ENSE00002708323	MIR4474	miRNA	9	20502264	20502342	-	reciprocal_best_hit	NO	NO	NO	NO	NO	NO	1
ENSG00000237088	ENSE00001624734	RP11-73E6.2	processed_pseudogene	9	20532551	20533339	+	reciprocal_best_hit	NO	NO	NO	NO	NO	NO	0.989847715736041
ENSG00000171843	ENSE00003665608	MLLT3	protein_coding	9	20620653	20620834	-	reciprocal_best_hit	NO	NO	NO	NO	NO	NO	1
ENSG00000171843	ENSE00003764509	MLLT3	protein_coding	9	20621772	20621873	-	reciprocal_best_hit	NO	NO	NO	NO	NO	NO	1
ENSG00000171843	ENSG00000171843.2_M3	MLLT3	protein_coding	9	20622244	20622543	-	reciprocal_best_hit	NO	NO	NO	YES	NO	NO	0.996655518394649
ENSG00000227071	ENSG00000227071.1_M2	FOCAD-AS1	lincRNA	9	20683303	20683541	-	reciprocal_best_hit	NO	NO	NO	YES	NO	NO	0.983193277310924
ENSG00000227071	ENSE00001789188	FOCAD-AS1	lincRNA	9	20683874	20683938	-	reciprocal_best_hit	NO	NO	NO	NO	NO	NO	0.984375
ENSG00000188352	ENSE00003506689	FOCAD	protein_coding	9	20683977	20684293	+	reciprocal_best_hit	NO	NO	NO	NO	NO	NO	0.977848101265823
ENSG00000227071	ENSE00001611091	FOCAD-AS1	lincRNA	9	20684567	20684688	-	reciprocal_best_hit	NO	NO	NO	NO	NO	NO	0.983471074380165
ENSG00000188352	ENSE00001484463	FOCAD	protein_coding	9	20694519	20694564	+	reciprocal_best_hit	NO	NO	NO	NO	NO	NO	1
ENSG00000188352	ENSG00000188352.1_M2	FOCAD	protein_coding	9	20715320	20715410	+	reciprocal_best_hit	NO	NO	NO	YES	NO	NO	1
ENSG00000207609	ENSE00001499884	MIR491	miRNA	9	20716104	20716188	+	reciprocal_best_hit	NO	NO	NO	NO	NO	NO	1
ENSG00000188352	ENSE00003615266	FOCAD	protein_coding	9	20717793	20717868	+	reciprocal_best_hit	NO	NO	NO	NO	NO	NO	1
ENSG00000188352	ENSG00000188352.2_M2	FOCAD	protein_coding	9	20720379	20720534	+	reciprocal_best_hit	NO	NO	NO	YES	NO	NO	1
ENSG00000188352	ENSE00003574884	FOCAD	protein_coding	9	20726285	20726348	+	reciprocal_best_hit	NO	NO	NO	NO	NO	NO	0.984126984126984
ENSG00000188352	ENSE00003524192	FOCAD	protein_coding	9	20726350	20726432	+	reciprocal_best_hit	NO	NO	NO	NO	NO	NO	0.98780487804878
ENSG00000188352	ENSE00003493602	FOCAD	protein_coding	9	20758089	20758191	+	reciprocal_best_hit	NO	NO	NO	NO	NO	NO	0.990196078431373
ENSG00000188352	ENSG00000188352.3_M2	FOCAD	protein_coding	9	20764868	20765073	+	reciprocal_best_hit	NO	NO	NO	YES	NO	NO	0.985365853658537
ENSG00000188352	ENSG00000188352.1_M3	FOCAD	protein_coding	9	20770031	20770238	+	reciprocal_best_hit	NO	NO	NO	YES	NO	NO	0.995169082125604
ENSG00000188352	ENSE00001484447	FOCAD	protein_coding	9	20778680	20778768	+	reciprocal_best_hit	NO	NO	NO	NO	NO	NO	1
ENSG00000188352	ENSE00001484445	FOCAD	protein_coding	9	20781726	20781929	+	reciprocal_best_hit	NO	NO	NO	NO	NO	NO	0.995073891625616
ENSG00000188352	ENSG00000188352.4_M2	FOCAD	protein_coding	9	20789333	20789608	+	reciprocal_best_hit	NO	NO	NO	YES	NO	NO	0.996363636363636
ENSG00000188352	ENSE00001484439	FOCAD	protein_coding	9	20819795	20819900	+	reciprocal_best_hit	NO	NO	NO	NO	NO	NO	1
ENSG00000188352	ENSG00000188352.2_M3	FOCAD	protein_coding	9	20820293	20820425	+	reciprocal_best_hit	NO	NO	NO	YES	NO	NO	1
ENSG00000188352	ENSG00000188352.5_M2	FOCAD	protein_coding	9	20820940	20821071	+	reciprocal_best_hit	NO	NO	NO	YES	NO	NO	0.99236641221374
ENSG00000188352	ENSG00000188352.3_M3	FOCAD	protein_coding	9	20822988	20823115	+	reciprocal_best_hit	NO	NO	NO	YES	NO	NO	0.992125984251969
ENSG00000188352	ENSG00000188352.6_M2	FOCAD	protein_coding	9	20862577	20863147	+	reciprocal_best_hit	NO	NO	NO	YES	NO	NO	0.991228070175439
ENSG00000188352	ENSE00003624255	FOCAD	protein_coding	9	20863420	20863550	+	reciprocal_best_hit	NO	NO	NO	NO	NO	NO	0.984615384615385
ENSG00000188352	ENSG00000188352.7_M2	FOCAD	protein_coding	9	20865925	20865976	+	reciprocal_best_hit	NO	NO	NO	YES	NO	NO	1
ENSG00000188352	ENSE00001484425	FOCAD	protein_coding	9	20866928	20867012	+	reciprocal_best_hit	NO	NO	NO	NO	NO	NO	1
ENSG00000188352	ENSE00003629944	FOCAD	protein_coding	9	20872806	20872872	+	reciprocal_best_hit	NO	NO	NO	NO	NO	NO	1
ENSG00000188352	ENSG00000188352.8_M2	FOCAD	protein_coding	9	20873842	20875815	+	reciprocal_best_hit	NO	NO	NO	YES	NO	NO	0.988849467815509
ENSG00000188352	ENSG00000188352.9_M2	FOCAD	protein_coding	9	20881870	20882056	+	reciprocal_best_hit	NO	NO	NO	YES	NO	NO	1
ENSG00000188352	ENSG00000188352.10_M2	FOCAD	protein_coding	9	20885108	20885529	+	reciprocal_best_hit	NO	NO	NO	YES	NO	NO	0.995249406175772
ENSG00000188352	ENSE00003542683	FOCAD	protein_coding	9	20896970	20897048	+	reciprocal_best_hit	NO	NO	NO	NO	NO	NO	1
ENSG00000188352	ENSG00000188352.11_M2	FOCAD	protein_coding	9	20907149	20907242	+	reciprocal_best_hit	NO	NO	NO	YES	NO	NO	0.978494623655914
ENSG00000188352	ENSG00000188352.12_M2	FOCAD	protein_coding	9	20912865	20912954	+	reciprocal_best_hit	NO	NO	NO	YES	NO	NO	1
ENSG00000188352	ENSE00001484406	FOCAD	protein_coding	9	20916892	20916937	+	reciprocal_best_hit	NO	NO	NO	NO	NO	NO	1
ENSG00000188352	ENSE00001484403	FOCAD	protein_coding	9	20923659	20923768	+	reciprocal_best_hit	NO	NO	NO	NO	NO	NO	1
ENSG00000188352	ENSE00001484401	FOCAD	protein_coding	9	20926300	20926417	+	reciprocal_best_hit	NO	NO	NO	NO	NO	NO	0.991452991452991
ENSG00000188352	ENSG00000188352.13_M2	FOCAD	protein_coding	9	20927764	20927891	+	reciprocal_best_hit	NO	NO	NO	YES	NO	NO	0.992125984251969
ENSG00000188352	ENSE00003574486	FOCAD	protein_coding	9	20928943	20929082	+	reciprocal_best_hit	NO	NO	NO	NO	NO	NO	0.97841726618705
ENSG00000188352	ENSE00003526162	FOCAD	protein_coding	9	20929357	20929596	+	reciprocal_best_hit	NO	NO	NO	NO	NO	NO	1
ENSG00000188352	ENSE00001425411	FOCAD	protein_coding	9	20933013	20933103	+	reciprocal_best_hit	NO	NO	NO	NO	NO	NO	1
ENSG00000188352	ENSG00000188352.14_M2	FOCAD	protein_coding	9	20944626	20944774	+	reciprocal_best_hit	NO	NO	NO	YES	NO	NO	0.986486486486487
ENSG00000188352	ENSG00000188352.15_M2	FOCAD	protein_coding	9	20946700	20946820	+	reciprocal_best_hit	NO	NO	NO	YES	NO	NO	1
ENSG00000188352	ENSG00000188352.16_M2	FOCAD	protein_coding	9	20948270	20948394	+	reciprocal_best_hit	NO	NO	NO	YES	NO	NO	1
ENSG00000188352	ENSE00001411238	FOCAD	protein_coding	9	20948850	20948928	+	reciprocal_best_hit	NO	NO	NO	NO	NO	NO	1
ENSG00000188352	ENSE00001411813	FOCAD	protein_coding	9	20949603	20949675	+	reciprocal_best_hit	NO	NO	NO	NO	NO	NO	1
ENSG00000188352	ENSE00001421708	FOCAD	protein_coding	9	20950995	20951098	+	reciprocal_best_hit	NO	NO	NO	NO	NO	NO	1
ENSG00000188352	ENSE00003492728	FOCAD	protein_coding	9	20952419	20952515	+	reciprocal_best_hit	NO	NO	NO	NO	NO	NO	1
ENSG00000188352	ENSE00003536063	FOCAD	protein_coding	9	20952984	20953065	+	reciprocal_best_hit	NO	NO	NO	NO	NO	NO	0.975308641975309
ENSG00000188352	ENSG00000188352.17_M2	FOCAD	protein_coding	9	20976321	20976548	+	reciprocal_best_hit	NO	NO	NO	YES	NO	NO	0.977973568281938
ENSG00000188352	ENSE00003493789	FOCAD	protein_coding	9	20978338	20978454	+	reciprocal_best_hit	NO	NO	NO	NO	NO	NO	1
ENSG00000188352	ENSG00000188352.18_M2	FOCAD	protein_coding	9	20981425	20981686	+	reciprocal_best_hit	NO	NO	NO	YES	NO	NO	0.996168582375479
ENSG00000188352	ENSE00001388258	FOCAD	protein_coding	9	20982356	20982446	+	reciprocal_best_hit	NO	NO	NO	NO	NO	NO	1
ENSG00000188352	ENSE00001371001	FOCAD	protein_coding	9	20986287	20986465	+	reciprocal_best_hit	NO	NO	NO	NO	NO	NO	0.99438202247191
ENSG00000188352	ENSE00001388711	FOCAD	protein_coding	9	20988331	20988429	+	reciprocal_best_hit	NO	NO	NO	NO	NO	NO	0.989795918367347
ENSG00000188352	ENSE00001405481	FOCAD	protein_coding	9	20990122	20990374	+	reciprocal_best_hit	NO	NO	NO	NO	NO	NO	0.988095238095238
ENSG00000188352	ENSE00001406065	FOCAD	protein_coding	9	20993252	20993328	+	reciprocal_best_hit	NO	NO	NO	NO	NO	NO	0.986842105263158
ENSG00000188352	ENSG00000188352.19_M2	FOCAD	protein_coding	9	20995555	20995955	+	reciprocal_best_hit	NO	NO	NO	YES	NO	NO	0.9975
ENSG00000188921	ENSE00001864841	HACD4	protein_coding	9	20999514	21007119	-	reciprocal_best_hit	NO	NO	NO	NO	NO	NO	0.989875082182775
ENSG00000188921	ENSE00001385443	HACD4	protein_coding	9	21008020	21008146	-	reciprocal_best_hit	NO	NO	NO	NO	NO	NO	1
ENSG00000188921	ENSE00001377315	HACD4	protein_coding	9	21011588	21011695	-	reciprocal_best_hit	NO	NO	NO	NO	NO	NO	1
ENSG00000188921	ENSG00000188921.1_M2	HACD4	protein_coding	9	21015136	21016010	-	reciprocal_best_hit	NO	NO	NO	YES	NO	NO	0.979405034324943
ENSG00000188921	ENSE00001926219	HACD4	protein_coding	9	21017808	21017910	-	reciprocal_best_hit	NO	NO	NO	NO	NO	NO	0.990196078431373
ENSG00000188921	ENSG00000188921.2_M2	HACD4	protein_coding	9	21026595	21026745	-	reciprocal_best_hit	NO	NO	NO	YES	NO	NO	0.993333333333333
ENSG00000188921	ENSE00001376908	HACD4	protein_coding	9	21029294	21029398	-	reciprocal_best_hit	NO	NO	NO	NO	NO	NO	0.990384615384615
ENSG00000188921	ENSE00001484211	HACD4	protein_coding	9	21031552	21031636	-	reciprocal_best_hit	NO	NO	NO	NO	NO	NO	0.976190476190476
ENSG00000230208	ENSE00001606435	IFNNP1	processed_pseudogene	9	21058770	21059323	-	reciprocal_best_hit	NO	NO	NO	NO	NO	NO	0.98372513562387
ENSG00000171855	ENSE00001484173	IFNB1	protein_coding	9	21077104	21077963	-	reciprocal_best_hit	NO	NO	NO	NO	NO	NO	0.986030267753201
ENSG00000225027	ENSE00001694226	IFNWP4	processed_pseudogene	9	21106542	21106836	+	reciprocal_best_hit	NO	NO	NO	NO	NO	NO	0.979591836734694
ENSG00000275980	ENSE00003715890	RP11-113D19.9	processed_pseudogene	9	21135597	21135751	-	reciprocal_best_hit	NO	NO	NO	NO	NO	NO	0.980519480519481
ENSG00000275980	ENSE00003754418	RP11-113D19.9	processed_pseudogene	9	21135910	21136350	-	reciprocal_best_hit	NO	NO	NO	NO	NO	NO	0.984090909090909
ENSG00000137080	ENSE00001484149	IFNA21	protein_coding	9	21165636	21166660	-	reciprocal_best_hit	NO	NO	NO	NO	NO	NO	0.9970703125
ENSG00000228083	ENSE00000927978	IFNA14	protein_coding	9	21239001	21239991	-	reciprocal_best_hit	NO	NO	NO	NO	NO	NO	0.982828282828283
ENSG00000224416	ENSE00001694073	IFNA22P	unprocessed_pseudogene	9	21278049	21278619	-	reciprocal_best_hit	NO	NO	NO	NO	NO	NO	0.984210526315789
ENSG00000147873	ENSE00003724856	IFNA5	protein_coding	9	21304325	21305312	-	reciprocal_best_hit	NO	NO	NO	NO	NO	NO	0.982776089159068
ENSG00000226393	ENSE00001734299	IFNA20P	unprocessed_pseudogene	9	21321299	21321827	+	reciprocal_best_hit	NO	NO	NO	NO	NO	NO	0.990530303030303
ENSG00000198642	ENSE00001422509	KLHL9	protein_coding	9	21329670	21335380	-	reciprocal_best_hit	NO	NO	NO	NO	NO	NO	0.989667250437828
ENSG00000233816	ENSG00000233816.1_M2	IFNA13	protein_coding	9	21367423	21368962	-	reciprocal_best_hit	NO	NO	NO	YES	NO	NO	0.98180636777128
ENSG00000188379	ENSE00001484102	IFNA2	protein_coding	9	21384253	21385388	-	reciprocal_best_hit	NO	NO	NO	NO	NO	NO	0.993832599118943
ENSG00000261696	ENSE00002586810	RP11-354P17.15	lincRNA	9	21394887	21396346	-	reciprocal_best_hit	NO	NO	NO	NO	NO	NO	0.983550376970528
ENSG00000231195	ENSE00001644634	IFNA11P	unprocessed_pseudogene	9	21398613	21399139	-	reciprocal_best_hit	NO	NO	NO	NO	NO	NO	0.992395437262357
ENSG00000235108	ENSE00001628445	IFNA12P	unprocessed_pseudogene	9	21403080	21403651	+	reciprocal_best_hit	NO	NO	NO	NO	NO	NO	0.985989492119089
ENSG00000120242	ENSE00001484098	IFNA8	protein_coding	9	21409146	21410185	+	reciprocal_best_hit	NO	NO	NO	NO	NO	NO	0.993262752646776
ENSG00000237691	ENSE00001790814	IFNWP2	unprocessed_pseudogene	9	21420233	21420813	+	reciprocal_best_hit	NO	NO	NO	NO	NO	NO	0.96551724137931
ENSG00000197919	ENSE00000982229	IFNA1	protein_coding	9	21440453	21441316	+	reciprocal_best_hit	NO	NO	NO	NO	NO	NO	0.984936268829664
ENSG00000238271	ENSE00001775885_F1	IFNWP19	unprocessed_pseudogene	9	21455483	21455641	+	reciprocal_best_hit	NO	NO	YES	NO	NO	NO	0.987341772151899
ENSG00000238271	ENSE00001775885_F2	IFNWP19	unprocessed_pseudogene	9	21455944	21456049	+	reciprocal_best_hit	NO	NO	YES	NO	NO	NO	1
ENSG00000171889	ENSE00001540339	MIR31HG	sense_overlapping	9	21476898	21477035	-	reciprocal_best_hit	NO	NO	NO	NO	NO	NO	0.985401459854015
ENSG00000171889	ENSE00001540341	MIR31HG	sense_overlapping	9	21477168	21477292	-	reciprocal_best_hit	NO	NO	NO	NO	NO	NO	1
ENSG00000184995	ENSE00001940219	IFNE	protein_coding	9	21480838	21482313	-	reciprocal_best_hit	NO	NO	NO	NO	NO	NO	0.984406779661017
ENSG00000199177	ENSE00001437070	MIR31	miRNA	9	21512114	21512185	-	reciprocal_best_hit	NO	NO	NO	NO	NO	NO	1
ENSG00000264379	ENSE00002685040	SNORD39	snoRNA	9	21524306	21524382	-	reciprocal_best_hit	NO	NO	NO	NO	NO	NO	0.986842105263158
ENSG00000171889	ENSE00001540342	MIR31HG	sense_overlapping	9	21559488	21559669	-	reciprocal_best_hit	NO	NO	NO	NO	NO	NO	0.983425414364641
ENSG00000229835	ENSE00001689429	KHSRPP1	processed_pseudogene	9	21695175	21696943	+	reciprocal_best_hit	NO	NO	NO	NO	NO	NO	0.983597285067873
ENSG00000244230	ENSE00001901406	RN7SL151P	misc_RNA	9	21699313	21699596	+	reciprocal_best_hit	NO	NO	NO	NO	NO	NO	0.996466431095406
ENSG00000099810	ENSE00002730177_F1	MTAP	protein_coding	9	21802542	21802635	+	reciprocal_best_hit	NO	NO	YES	NO	NO	NO	1
ENSG00000099810	ENSE00001836245_F1	MTAP	protein_coding	9	21802781	21802950	+	reciprocal_best_hit	NO	NO	YES	NO	NO	NO	0.988165680473373
ENSG00000099810	ENSG00000099810.1_M2	MTAP	protein_coding	9	21802960	21803381	+	reciprocal_best_hit	NO	NO	NO	YES	NO	NO	0.921615201900237
ENSG00000099810	ENSE00001734375	MTAP	protein_coding	9	21808806	21809000	+	reciprocal_best_hit	NO	NO	NO	NO	NO	NO	0.989690721649485
ENSG00000229298	ENSE00001762534	TUBB8P1	processed_pseudogene	9	21811620	21812347	-	reciprocal_best_hit	NO	NO	NO	NO	NO	NO	0.986244841815681
ENSG00000099810	ENSE00001792846	MTAP	protein_coding	9	21813765	21813886	+	reciprocal_best_hit	NO	NO	NO	NO	NO	NO	0.991735537190083
ENSG00000099810	ENSG00000099810.1_M3	MTAP	protein_coding	9	21815432	21815607	+	reciprocal_best_hit	NO	NO	NO	YES	NO	NO	1
ENSG00000099810	ENSG00000099810.3_M2	MTAP	protein_coding	9	21837907	21838010	+	reciprocal_best_hit	NO	NO	NO	YES	NO	NO	1
ENSG00000099810	ENSE00002712589	MTAP	protein_coding	9	21856117	21856223	+	reciprocal_best_hit	NO	NO	NO	NO	NO	NO	0.990566037735849
ENSG00000265194	ENSE00002725366_F1	RP11-70L8.4	antisense	9	21858909	21859219	-	reciprocal_best_hit	NO	NO	YES	NO	NO	NO	0.987096774193548
ENSG00000265194	ENSE00002725366_F3	RP11-70L8.4	antisense	9	21861817	21861926	-	reciprocal_best_hit	NO	NO	YES	NO	NO	NO	0.990825688073395
ENSG00000099810	ENSG00000099810.1_M7	MTAP	protein_coding	9	21861975	21867078	+	reciprocal_best_hit	NO	NO	NO	YES	NO	NO	0.986674505193024
ENSG00000279670	ENSE00003756486	RP11-70L8.5	TEC	9	21892187	21893857	+	reciprocal_best_hit	NO	NO	NO	NO	NO	NO	0.990419161676647
ENSG00000264801	ENSE00002716442_F1	ERVFRD-3	transcribed_processed_pseudogene	9	21929456	21930389	+	reciprocal_best_hit	NO	NO	YES	NO	NO	NO	0.983922829581994
ENSG00000099810	ENSG00000099810.2_M3	MTAP	protein_coding	9	21931073	21937651	+	reciprocal_best_hit	NO	NO	NO	YES	NO	NO	0.987990270598966
ENSG00000224854	ENSE00001795962	CDKN2A-AS1	lincRNA	9	21966928	21967751	+	reciprocal_best_hit	NO	NO	NO	NO	NO	NO	0.991494532199271
ENSG00000147889	ENSG00000147889.1_M8	CDKN2A	protein_coding	9	21967752	21968242	-	reciprocal_best_hit	NO	NO	NO	YES	NO	NO	0.981632653061224
ENSG00000147889	ENSE00001908861	CDKN2A	protein_coding	9	21968574	21968771	-	reciprocal_best_hit	NO	NO	NO	NO	NO	NO	1
ENSG00000147889	ENSG00000147889.1_M2	CDKN2A	protein_coding	9	21969568	21969793	-	reciprocal_best_hit	NO	NO	NO	YES	NO	NO	0.995555555555556
ENSG00000147889	ENSG00000147889.1_M6	CDKN2A	protein_coding	9	21970715	21971400	-	reciprocal_best_hit	NO	NO	NO	YES	NO	NO	0.991240875912409
ENSG00000147889	ENSG00000147889.1_M4	CDKN2A	protein_coding	9	21974403	21975098	-	reciprocal_best_hit	NO	NO	NO	YES	NO	NO	0.99568345323741
ENSG00000147889	ENSE00001943092	CDKN2A	protein_coding	9	21989339	21989955	-	reciprocal_best_hit	NO	NO	NO	NO	NO	NO	0.99025974025974
ENSG00000147889	ENSG00000147889.3_M2	CDKN2A	protein_coding	9	21993881	21994068	-	reciprocal_best_hit	NO	NO	NO	YES	NO	NO	0.989304812834225
ENSG00000147889	ENSG00000147889.4_M2	CDKN2A	protein_coding	9	21994138	21994624	-	reciprocal_best_hit	NO	NO	NO	YES	NO	NO	0.993827160493827
ENSG00000240498	ENSG00000240498.1_M2	CDKN2B-AS1	antisense	9	21994777	21994820	+	reciprocal_best_hit	NO	NO	NO	YES	NO	NO	1
ENSG00000147889	ENSG00000147889.5_M2	CDKN2A	protein_coding	9	21995161	21995301	-	reciprocal_best_hit	NO	NO	NO	YES	NO	NO	0.992857142857143
ENSG00000266446	ENSE00002687889	RP11-149I2.4	sense_intronic	9	21995481	21995505	+	reciprocal_best_hit	NO	NO	NO	NO	NO	NO	0.98
ENSG00000266446	ENSE00002730847	RP11-149I2.4	sense_intronic	9	21995602	21996013	+	reciprocal_best_hit	NO	NO	NO	NO	NO	NO	0.985401459854015
ENSG00000147883	ENSG00000147883.1_M3	CDKN2B	protein_coding	9	22002902	22006271	-	reciprocal_best_hit	NO	NO	NO	YES	NO	NO	0.99168892846542
ENSG00000147883	ENSG00000147883.1_M2	CDKN2B	protein_coding	9	22008674	22009363	-	reciprocal_best_hit	NO	NO	NO	YES	NO	NO	0.995645863570392
ENSG00000215221	ENSE00001655942	UBA52P6	processed_pseudogene	9	22012154	22012536	+	reciprocal_best_hit	NO	NO	NO	NO	NO	NO	0.986910994764398
ENSG00000240498	ENSE00003460498	CDKN2B-AS1	antisense	9	22029432	22029594	+	reciprocal_best_hit	NO	NO	NO	NO	NO	NO	0.981481481481482
ENSG00000240498	ENSG00000240498.2_M2	CDKN2B-AS1	antisense	9	22032673	22032986	+	reciprocal_best_hit	NO	NO	NO	YES	NO	NO	0.984025559105431
ENSG00000240498	ENSE00001695761	CDKN2B-AS1	antisense	9	22046316	22046449	+	reciprocal_best_hit	NO	NO	NO	NO	NO	NO	0.984962406015038
ENSG00000240498	ENSE00001781056_F1	CDKN2B-AS1	antisense	9	22046750	22046757	+	reciprocal_best_hit	NO	NO	YES	NO	NO	NO	1
ENSG00000240498	ENSE00001634408	CDKN2B-AS1	antisense	9	22049105	22049228	+	reciprocal_best_hit	NO	NO	NO	NO	NO	NO	0.991869918699187
ENSG00000240498	ENSE00001761961	CDKN2B-AS1	antisense	9	22056251	22056387	+	reciprocal_best_hit	NO	NO	NO	NO	NO	NO	0.970588235294118
ENSG00000240498	ENSE00001758066	CDKN2B-AS1	antisense	9	22058358	22059054	+	reciprocal_best_hit	NO	NO	NO	NO	NO	NO	0.991379310344828
ENSG00000240498	ENSE00001797124	CDKN2B-AS1	antisense	9	22061952	22062026	+	reciprocal_best_hit	NO	NO	NO	NO	NO	NO	0.959459459459459
ENSG00000240498	ENSE00001617843	CDKN2B-AS1	antisense	9	22063943	22064018	+	reciprocal_best_hit	NO	NO	NO	NO	NO	NO	1
ENSG00000240498	ENSE00001722533	CDKN2B-AS1	antisense	9	22065661	22065757	+	reciprocal_best_hit	NO	NO	NO	NO	NO	NO	1
ENSG00000240498	ENSE00001677974	CDKN2B-AS1	antisense	9	22066234	22066353	+	reciprocal_best_hit	NO	NO	NO	NO	NO	NO	0.966386554621849
ENSG00000240498	ENSG00000240498.3_M2	CDKN2B-AS1	antisense	9	22077678	22077891	+	reciprocal_best_hit	NO	NO	NO	YES	NO	NO	0.995305164319249
ENSG00000240498	ENSE00001785411	CDKN2B-AS1	antisense	9	22096371	22096514	+	reciprocal_best_hit	NO	NO	NO	NO	NO	NO	1
ENSG00000240498	ENSE00001714305	CDKN2B-AS1	antisense	9	22097257	22097364	+	reciprocal_best_hit	NO	NO	NO	NO	NO	NO	0.990654205607477
ENSG00000240498	ENSE00001607196	CDKN2B-AS1	antisense	9	22112319	22112395	+	reciprocal_best_hit	NO	NO	NO	NO	NO	NO	0.986842105263158
ENSG00000240498	ENSG00000240498.4_M2	CDKN2B-AS1	antisense	9	22113665	22113799	+	reciprocal_best_hit	NO	NO	NO	YES	NO	NO	0.992537313432836
ENSG00000277653	ENSE00003723298	CDKN2B-AS	misc_RNA	9	22117664	22117814	+	reciprocal_best_hit	NO	NO	NO	NO	NO	NO	1
ENSG00000240498	ENSG00000240498.5_M2	CDKN2B-AS1	antisense	9	22118643	22118767	+	reciprocal_best_hit	NO	NO	NO	YES	NO	NO	0.959677419354839
ENSG00000240498	ENSE00001712751	CDKN2B-AS1	antisense	9	22120199	22120410	+	reciprocal_best_hit	NO	NO	NO	NO	NO	NO	0.981042654028436
ENSG00000240498	ENSG00000240498.1_M5	CDKN2B-AS1	antisense	9	22120503	22121097	+	reciprocal_best_hit	NO	NO	NO	YES	NO	NO	0.97979797979798
ENSG00000236921	ENSE00001738526	RP11-408N14.1	lincRNA	9	22203989	22204059	-	reciprocal_best_hit	NO	NO	NO	NO	NO	NO	1
ENSG00000236921	ENSE00001625868	RP11-408N14.1	lincRNA	9	22213277	22213349	-	reciprocal_best_hit	NO	NO	NO	NO	NO	NO	1
ENSG00000236921	ENSE00001636911	RP11-408N14.1	lincRNA	9	22213676	22213769	-	reciprocal_best_hit	NO	NO	NO	NO	NO	NO	0.989247311827957
ENSG00000236921	ENSE00001745122	RP11-408N14.1	lincRNA	9	22214464	22214672	-	reciprocal_best_hit	NO	NO	NO	NO	NO	NO	0.995192307692308
ENSG00000176399	ENSE00001268100	DMRTA1	protein_coding	9	22446840	22447732	+	reciprocal_best_hit	NO	NO	NO	NO	NO	NO	0.991031390134529
ENSG00000176399	ENSE00001268091	DMRTA1	protein_coding	9	22451063	22455740	+	reciprocal_best_hit	NO	NO	NO	NO	NO	NO	0.989523198631601
ENSG00000234840	ENSE00001627949	LINC01239	lincRNA	9	22646199	22646296	+	reciprocal_best_hit	NO	NO	NO	NO	NO	NO	1
ENSG00000234840	ENSE00001619684	LINC01239	lincRNA	9	22674442	22674643	+	reciprocal_best_hit	NO	NO	NO	NO	NO	NO	0.950248756218905
ENSG00000234840	ENSG00000234840.1_M2	LINC01239	lincRNA	9	22682469	22682713	+	reciprocal_best_hit	NO	NO	NO	YES	NO	NO	1
ENSG00000234840	ENSE00001702469	LINC01239	lincRNA	9	22687546	22687627	+	reciprocal_best_hit	NO	NO	NO	NO	NO	NO	0.987654320987654
ENSG00000284418	ENSE00003801540	RP11-370B11.4	lincRNA	9	22703515	22703741	-	reciprocal_best_hit	NO	NO	NO	NO	NO	NO	0.991150442477876
ENSG00000234840	ENSE00001604071	LINC01239	lincRNA	9	22723308	22723430	+	reciprocal_best_hit	NO	NO	NO	NO	NO	NO	1
ENSG00000284418	ENSE00003802543	RP11-370B11.4	lincRNA	9	22741377	22741520	-	reciprocal_best_hit	NO	NO	NO	NO	NO	NO	0.972027972027972
ENSG00000284418	ENSE00003809769_F1	RP11-370B11.4	lincRNA	9	22748234	22748308	-	reciprocal_best_hit	NO	NO	YES	NO	NO	NO	1
ENSG00000284418	ENSE00003803487	RP11-370B11.4	lincRNA	9	22752753	22752816	-	reciprocal_best_hit	NO	NO	NO	NO	NO	NO	0.984126984126984
ENSG00000284418	ENSE00003802861	RP11-370B11.4	lincRNA	9	22765161	22765276	-	reciprocal_best_hit	NO	NO	NO	NO	NO	NO	1
ENSG00000224549	ENSE00001738020	RP11-370B11.3	lincRNA	9	22767174	22767266	+	reciprocal_best_hit	NO	NO	NO	NO	NO	NO	1
ENSG00000224549	ENSE00001671272	RP11-370B11.3	lincRNA	9	22767961	22768316	+	reciprocal_best_hit	NO	NO	NO	NO	NO	NO	0.974647887323944
ENSG00000284418	ENSE00003805010	RP11-370B11.4	lincRNA	9	22822017	22822085	-	reciprocal_best_hit	NO	NO	NO	NO	NO	NO	0.985294117647059
ENSG00000284418	ENSE00003808285	RP11-370B11.4	lincRNA	9	22874197	22874319	-	reciprocal_best_hit	NO	NO	NO	NO	NO	NO	0.983606557377049
ENSG00000284418	ENSE00003803529	RP11-370B11.4	lincRNA	9	23006079	23006197	-	reciprocal_best_hit	NO	NO	NO	NO	NO	NO	0.974576271186441
ENSG00000284418	ENSE00003810040	RP11-370B11.4	lincRNA	9	23264226	23264337	-	reciprocal_best_hit	NO	NO	NO	NO	NO	NO	1
ENSG00000284418	ENSE00003811180	RP11-370B11.4	lincRNA	9	23438561	23438700	-	reciprocal_best_hit	NO	NO	NO	NO	NO	NO	0.985611510791367
ENSG00000283982	ENSE00003809960	RP11-495L19.1	lincRNA	9	23500690	23501394	-	reciprocal_best_hit	NO	NO	NO	NO	NO	NO	0.991477272727273
ENSG00000283982	ENSE00003803007	RP11-495L19.1	lincRNA	9	23509604	23509757	-	reciprocal_best_hit	NO	NO	NO	NO	NO	NO	0.993464052287582
ENSG00000283982	ENSE00003805384	RP11-495L19.1	lincRNA	9	23511595	23511768	-	reciprocal_best_hit	NO	NO	NO	NO	NO	NO	0.988439306358382
ENSG00000283982	ENSE00003807849	RP11-495L19.1	lincRNA	9	23513099	23513192	-	reciprocal_best_hit	NO	NO	NO	NO	NO	NO	0.989247311827957
ENSG00000283982	ENSE00003802661	RP11-495L19.1	lincRNA	9	23513319	23513431	-	reciprocal_best_hit	NO	NO	NO	NO	NO	NO	0.973214285714286
ENSG00000283982	ENSE00003801664	RP11-495L19.1	lincRNA	9	23514628	23514815	-	reciprocal_best_hit	NO	NO	NO	NO	NO	NO	0.973262032085562
ENSG00000283982	ENSE00003805663	RP11-495L19.1	lincRNA	9	23522014	23522082	-	reciprocal_best_hit	NO	NO	NO	NO	NO	NO	0.985294117647059
ENSG00000283982	ENSE00003807774	RP11-495L19.1	lincRNA	9	23522672	23522851	-	reciprocal_best_hit	NO	NO	NO	NO	NO	NO	0.983240223463687
ENSG00000283982	ENSE00003809041	RP11-495L19.1	lincRNA	9	23523426	23523481	-	reciprocal_best_hit	NO	NO	NO	NO	NO	NO	1
ENSG00000283982	ENSE00003811311	RP11-495L19.1	lincRNA	9	23524657	23524813	-	reciprocal_best_hit	NO	NO	NO	NO	NO	NO	1
ENSG00000283982	ENSE00003808517	RP11-495L19.1	lincRNA	9	23525627	23525715	-	reciprocal_best_hit	NO	NO	NO	NO	NO	NO	1
ENSG00000283982	ENSE00003805608	RP11-495L19.1	lincRNA	9	23538362	23538427	-	reciprocal_best_hit	NO	NO	NO	NO	NO	NO	1
ENSG00000283982	ENSE00003803304	RP11-495L19.1	lincRNA	9	23540578	23540724	-	reciprocal_best_hit	NO	NO	NO	NO	NO	NO	0.993150684931507
ENSG00000283982	ENSE00003802676	RP11-495L19.1	lincRNA	9	23541536	23541650	-	reciprocal_best_hit	NO	NO	NO	NO	NO	NO	0.991228070175439
ENSG00000283982	ENSE00003807686	RP11-495L19.1	lincRNA	9	23550741	23550905	-	reciprocal_best_hit	NO	NO	NO	NO	NO	NO	0.99390243902439
ENSG00000283982	ENSE00003803496	RP11-495L19.1	lincRNA	9	23552539	23552930	-	reciprocal_best_hit	NO	NO	NO	NO	NO	NO	0.9846547314578
ENSG00000283982	ENSE00003808838	RP11-495L19.1	lincRNA	9	23554494	23554617	-	reciprocal_best_hit	NO	NO	NO	NO	NO	NO	0.959349593495935
ENSG00000283982	ENSE00003804756	RP11-495L19.1	lincRNA	9	23602684	23602784	-	reciprocal_best_hit	NO	NO	NO	NO	NO	NO	1
ENSG00000283982	ENSE00003806707	RP11-495L19.1	lincRNA	9	23604781	23605101	-	reciprocal_best_hit	NO	NO	NO	NO	NO	NO	0.978125
ENSG00000227607	ENSE00001774922	SUMO2P2	processed_pseudogene	9	23632105	23632360	+	reciprocal_best_hit	NO	NO	NO	NO	NO	NO	0.972549019607843
ENSG00000283982	ENSE00003809298	RP11-495L19.1	lincRNA	9	23648343	23648459	-	reciprocal_best_hit	NO	NO	NO	NO	NO	NO	0.974137931034483
ENSG00000283982	ENSE00003806085	RP11-495L19.1	lincRNA	9	23648688	23648897	-	reciprocal_best_hit	NO	NO	NO	NO	NO	NO	0.985645933014354
ENSG00000283982	ENSE00003802982	RP11-495L19.1	lincRNA	9	23649198	23649336	-	reciprocal_best_hit	NO	NO	NO	NO	NO	NO	0.985507246376812
ENSG00000283982	ENSE00003807920	RP11-495L19.1	lincRNA	9	23659418	23659677	-	reciprocal_best_hit	NO	NO	NO	NO	NO	NO	1
ENSG00000283982	ENSE00003804211	RP11-495L19.1	lincRNA	9	23662825	23663017	-	reciprocal_best_hit	NO	NO	NO	NO	NO	NO	0.984375
ENSG00000283982	ENSE00003804599	RP11-495L19.1	lincRNA	9	23666264	23666508	-	reciprocal_best_hit	NO	NO	NO	NO	NO	NO	0.983606557377049
ENSG00000283982	ENSE00003803313_F1	RP11-495L19.1	lincRNA	9	23671728	23671787	-	reciprocal_best_hit	NO	NO	YES	NO	NO	NO	0.966101694915254
ENSG00000233906	ENSE00001615950_F1	RP11-315I14.2	lincRNA	9	23671817	23671913	-	reciprocal_best_hit	NO	NO	YES	NO	NO	NO	0.989583333333333
ENSG00000233906	ENSE00001637262_F1	RP11-315I14.2	lincRNA	9	23672387	23672399	-	reciprocal_best_hit	NO	NO	YES	NO	NO	NO	1
ENSG00000226626	ENSE00001591492	NOP56P2	processed_pseudogene	9	23681893	23682662	+	reciprocal_best_hit	NO	NO	NO	NO	NO	NO	0.986996098829649
ENSG00000107105	ENSG00000107105.1_M4	ELAVL2	protein_coding	9	23690103	23692887	-	reciprocal_best_hit	NO	NO	NO	YES	NO	NO	0.997844827586207
ENSG00000107105	ENSE00000694266	ELAVL2	protein_coding	9	23693447	23693486	-	reciprocal_best_hit	NO	NO	NO	NO	NO	NO	1
ENSG00000107105	ENSG00000107105.1_M3	ELAVL2	protein_coding	9	23701378	23701604	-	reciprocal_best_hit	NO	NO	NO	YES	NO	NO	1
ENSG00000107105	ENSE00003521706	ELAVL2	protein_coding	9	23704917	23705071	-	reciprocal_best_hit	NO	NO	NO	NO	NO	NO	1
ENSG00000107105	ENSE00003517233	ELAVL2	protein_coding	9	23731021	23731125	-	reciprocal_best_hit	NO	NO	NO	NO	NO	NO	1
ENSG00000107105	ENSE00001673251	ELAVL2	protein_coding	9	23735236	23735565	-	reciprocal_best_hit	NO	NO	NO	NO	NO	NO	0.984802431610942
ENSG00000107105	ENSG00000107105.1_M2	ELAVL2	protein_coding	9	23762005	23762249	-	reciprocal_best_hit	NO	NO	NO	YES	NO	NO	0.991803278688525
ENSG00000107105	ENSG00000107105.2_M2	ELAVL2	protein_coding	9	23765008	23765099	-	reciprocal_best_hit	NO	NO	NO	YES	NO	NO	0.989010989010989
ENSG00000107105	ENSE00001768097	ELAVL2	protein_coding	9	23779236	23779375	-	reciprocal_best_hit	NO	NO	NO	NO	NO	NO	0.992805755395683
ENSG00000107105	ENSG00000107105.3_M2	ELAVL2	protein_coding	9	23821226	23821480	-	reciprocal_best_hit	NO	NO	NO	YES	NO	NO	0.984251968503937
ENSG00000107105	ENSE00002295247	ELAVL2	protein_coding	9	23821604	23821848	-	reciprocal_best_hit	NO	NO	NO	NO	NO	NO	0.991803278688525
ENSG00000107105	ENSG00000107105.2_M3	ELAVL2	protein_coding	9	23825805	23826337	-	reciprocal_best_hit	NO	NO	NO	YES	NO	NO	0.996240601503759
ENSG00000231460	ENSE00001634260	RP11-321L2.1	lincRNA	9	23829669	23830274	+	reciprocal_best_hit	NO	NO	NO	NO	NO	NO	0.988429752066116
ENSG00000231460	ENSE00001754293	RP11-321L2.1	lincRNA	9	23831437	23831598	+	reciprocal_best_hit	NO	NO	NO	NO	NO	NO	0.993788819875776
ENSG00000231460	ENSE00001641383	RP11-321L2.1	lincRNA	9	23832183	23832315	+	reciprocal_best_hit	NO	NO	NO	NO	NO	NO	0.977272727272727
ENSG00000231460	ENSE00001697183	RP11-321L2.1	lincRNA	9	23847275	23847408	+	reciprocal_best_hit	NO	NO	NO	NO	NO	NO	0.984962406015038
ENSG00000231460	ENSE00001610498	RP11-321L2.1	lincRNA	9	23849515	23849914	+	reciprocal_best_hit	NO	NO	NO	NO	NO	NO	0.992481203007519
ENSG00000237414	ENSE00001704077	RP11-321L2.2	lincRNA	9	23897984	23898054	-	reciprocal_best_hit	NO	NO	NO	NO	NO	NO	1
ENSG00000277608	ENSE00003713372	RP11-321L2.3	unprocessed_pseudogene	9	23955759	23956444	+	reciprocal_best_hit	NO	NO	NO	NO	NO	NO	0.969343065693431
ENSG00000205442	ENSG00000205442.1_M3	IZUMO3	protein_coding	9	24542951	24543367	-	reciprocal_best_hit	NO	NO	NO	YES	NO	NO	0.992788461538462
ENSG00000205442	ENSE00001483721	IZUMO3	protein_coding	9	24543663	24543754	-	reciprocal_best_hit	NO	NO	NO	NO	NO	NO	1
ENSG00000205442	ENSE00001483723	IZUMO3	protein_coding	9	24544200	24544281	-	reciprocal_best_hit	NO	NO	NO	NO	NO	NO	1
ENSG00000205442	ENSE00001595754	IZUMO3	protein_coding	9	24544742	24544760	-	reciprocal_best_hit	NO	NO	NO	NO	NO	NO	1
ENSG00000205442	ENSE00001483726	IZUMO3	protein_coding	9	24544971	24545061	-	reciprocal_best_hit	NO	NO	NO	NO	NO	NO	0.977777777777778
ENSG00000205442	ENSE00001794258	IZUMO3	protein_coding	9	24545211	24545286	-	reciprocal_best_hit	NO	NO	NO	NO	NO	NO	0.986666666666667
ENSG00000205442	ENSG00000205442.1_M2	IZUMO3	protein_coding	9	24545423	24545881	-	reciprocal_best_hit	NO	NO	NO	YES	NO	NO	0.949781659388646
ENSG00000205442	ENSE00001548802	IZUMO3	protein_coding	9	24545888	24545946	-	reciprocal_best_hit	NO	NO	NO	NO	NO	NO	1
ENSG00000269957	ENSG00000269957.1_M2	RP11-20A20.2	lincRNA	9	24545951	24546129	+	reciprocal_best_hit	NO	NO	NO	YES	NO	NO	0.99438202247191
ENSG00000269957	ENSE00003325402	RP11-20A20.2	lincRNA	9	24551962	24552129	+	reciprocal_best_hit	NO	NO	NO	NO	NO	NO	0.994011976047904
ENSG00000269957	ENSE00003252660	RP11-20A20.2	lincRNA	9	24552920	24553239	+	reciprocal_best_hit	NO	NO	NO	NO	NO	NO	0.990595611285266
ENSG00000269957	ENSE00003321264	RP11-20A20.2	lincRNA	9	24561755	24561850	+	reciprocal_best_hit	NO	NO	NO	NO	NO	NO	0.957894736842105
ENSG00000269957	ENSE00003299558	RP11-20A20.2	lincRNA	9	24590270	24590451	+	reciprocal_best_hit	NO	NO	NO	NO	NO	NO	0.977900552486188
ENSG00000269957	ENSE00003251881	RP11-20A20.2	lincRNA	9	24591878	24591993	+	reciprocal_best_hit	NO	NO	NO	NO	NO	NO	0.965217391304348
ENSG00000223088	ENSE00001590974	RMRPP5	ribozyme	9	24905468	24905735	+	reciprocal_best_hit	NO	NO	NO	NO	NO	NO	0.98501872659176
ENSG00000222693	ENSE00001590579	RN7SKP120	misc_RNA	9	25088810	25089151	-	reciprocal_best_hit	NO	NO	NO	NO	NO	NO	0.982404692082111
ENSG00000198680	ENSE00001408181	TUSC1	protein_coding	9	25676388	25678440	-	reciprocal_best_hit	NO	NO	NO	NO	NO	NO	0.985380116959064
ENSG00000236306	ENSE00001750237	LINC01241	lincRNA	9	25780055	25780168	+	reciprocal_best_hit	NO	NO	NO	NO	NO	NO	0.946902654867257
ENSG00000236306	ENSE00001730531	LINC01241	lincRNA	9	25780415	25780617	+	reciprocal_best_hit	NO	NO	NO	NO	NO	NO	1
ENSG00000236306	ENSE00001766386	LINC01241	lincRNA	9	25784414	25784616	+	reciprocal_best_hit	NO	NO	NO	NO	NO	NO	0.985148514851485
ENSG00000236306	ENSE00003770746	LINC01241	lincRNA	9	25798033	25798206	+	reciprocal_best_hit	NO	NO	NO	NO	NO	NO	0.994219653179191
ENSG00000236306	ENSE00003765898	LINC01241	lincRNA	9	25798744	25798943	+	reciprocal_best_hit	NO	NO	NO	NO	NO	NO	0.994974874371859
ENSG00000236306	ENSE00003763211	LINC01241	lincRNA	9	25804186	25804259	+	reciprocal_best_hit	NO	NO	NO	NO	NO	NO	1
ENSG00000236306	ENSE00003773188	LINC01241	lincRNA	9	25806595	25806738	+	reciprocal_best_hit	NO	NO	NO	NO	NO	NO	0.979020979020979
ENSG00000236306	ENSG00000236306.1_M2	LINC01241	lincRNA	9	25812620	25812968	+	reciprocal_best_hit	NO	NO	NO	YES	NO	NO	0.96551724137931
ENSG00000270683	ENSE00003480497	FAM71BP1	processed_pseudogene	9	25937911	25938434	+	reciprocal_best_hit	NO	NO	NO	NO	NO	NO	0.988527724665392
ENSG00000276759	ENSE00003757446	RP11-80I3.1	lincRNA	9	26066674	26066826	+	reciprocal_best_hit	NO	NO	NO	NO	NO	NO	0.986842105263158
ENSG00000276759	ENSE00003759490	RP11-80I3.1	lincRNA	9	26092360	26092447	+	reciprocal_best_hit	NO	NO	NO	NO	NO	NO	0.977011494252874
ENSG00000276759	ENSE00003755223	RP11-80I3.1	lincRNA	9	26094492	26094627	+	reciprocal_best_hit	NO	NO	NO	NO	NO	NO	0.992592592592593
ENSG00000276759	ENSE00003736569	RP11-80I3.1	lincRNA	9	26109952	26110139	+	reciprocal_best_hit	NO	NO	NO	NO	NO	NO	0.967914438502674
ENSG00000276759	ENSE00003720428	RP11-80I3.1	lincRNA	9	26114383	26114465	+	reciprocal_best_hit	NO	NO	NO	NO	NO	NO	1
ENSG00000276759	ENSE00003740915	RP11-80I3.1	lincRNA	9	26116128	26116246	+	reciprocal_best_hit	NO	NO	NO	NO	NO	NO	1
ENSG00000276759	ENSE00003742160	RP11-80I3.1	lincRNA	9	26116849	26118408	+	reciprocal_best_hit	NO	NO	NO	NO	NO	NO	0.989737010904426
ENSG00000279256	ENSE00003755922	RP11-5P15.1	TEC	9	26642696	26644595	-	reciprocal_best_hit	NO	NO	NO	NO	NO	NO	0.989468141126909
ENSG00000254261	ENSE00002094405	RP11-18A15.1	lincRNA	9	26747509	26747674	+	reciprocal_best_hit	NO	NO	NO	NO	NO	NO	0.987878787878788
ENSG00000254261	ENSE00002103029	RP11-18A15.1	lincRNA	9	26786785	26786874	+	reciprocal_best_hit	NO	NO	NO	NO	NO	NO	0.97752808988764
ENSG00000252580	ENSE00002089048	SNORA31	snoRNA	9	26796172	26796304	-	reciprocal_best_hit	NO	NO	NO	NO	NO	NO	0.96969696969697
ENSG00000120159	ENSG00000120159.1_M4	CAAP1	protein_coding	9	26840684	26842647	-	reciprocal_best_hit	NO	NO	NO	YES	NO	NO	0.993886907794193
ENSG00000120159	ENSG00000120159.1_M2	CAAP1	protein_coding	9	26861065	26861139	-	reciprocal_best_hit	NO	NO	NO	YES	NO	NO	0.986486486486487
ENSG00000120159	ENSE00002121127	CAAP1	protein_coding	9	26869925	26869977	-	reciprocal_best_hit	NO	NO	NO	NO	NO	NO	1
ENSG00000232466	ENSE00001804933	RP11-337A23.5	processed_pseudogene	9	26880177	26880549	-	reciprocal_best_hit	NO	NO	NO	NO	NO	NO	0.991935483870968
ENSG00000120159	ENSG00000120159.2_M2	CAAP1	protein_coding	9	26884809	26884902	-	reciprocal_best_hit	NO	NO	NO	YES	NO	NO	1
ENSG00000120159	ENSE00003528093	CAAP1	protein_coding	9	26886103	26886188	-	reciprocal_best_hit	NO	NO	NO	NO	NO	NO	1
ENSG00000120159	ENSG00000120159.3_M2	CAAP1	protein_coding	9	26887312	26887513	-	reciprocal_best_hit	NO	NO	NO	YES	NO	NO	0.995024875621891
ENSG00000120159	ENSG00000120159.1_M5	CAAP1	protein_coding	9	26892258	26892804	-	reciprocal_best_hit	NO	NO	NO	YES	NO	NO	0.992673992673993
ENSG00000240306	ENSE00001888149	RN7SL100P	misc_RNA	9	26895677	26895970	+	reciprocal_best_hit	NO	NO	NO	NO	NO	NO	0.993174061433447
ENSG00000137055	ENSG00000137055.1_M2	PLAA	protein_coding	9	26904082	26906076	-	reciprocal_best_hit	NO	NO	NO	YES	NO	NO	0.985957873620863
ENSG00000137055	ENSG00000137055.1_M3	PLAA	protein_coding	9	26907609	26907998	-	reciprocal_best_hit	NO	NO	NO	YES	NO	NO	1
ENSG00000137055	ENSE00000928011	PLAA	protein_coding	9	26910337	26910439	-	reciprocal_best_hit	NO	NO	NO	NO	NO	NO	1
ENSG00000137055	ENSE00000928012	PLAA	protein_coding	9	26913878	26913947	-	reciprocal_best_hit	NO	NO	NO	NO	NO	NO	1
ENSG00000137055	ENSE00002114379	PLAA	protein_coding	9	26916455	26916705	-	reciprocal_best_hit	NO	NO	NO	NO	NO	NO	1
ENSG00000137055	ENSE00003520422	PLAA	protein_coding	9	26917096	26917165	-	reciprocal_best_hit	NO	NO	NO	NO	NO	NO	1
ENSG00000137055	ENSG00000137055.1_M4	PLAA	protein_coding	9	26919192	26919529	-	reciprocal_best_hit	NO	NO	NO	YES	NO	NO	0.991097922848665
ENSG00000137055	ENSG00000137055.2_M2	PLAA	protein_coding	9	26920226	26920384	-	reciprocal_best_hit	NO	NO	NO	YES	NO	NO	1
ENSG00000137055	ENSG00000137055.3_M2	PLAA	protein_coding	9	26923177	26923347	-	reciprocal_best_hit	NO	NO	NO	YES	NO	NO	0.994117647058824
ENSG00000137055	ENSG00000137055.4_M2	PLAA	protein_coding	9	26925824	26925960	-	reciprocal_best_hit	NO	NO	NO	YES	NO	NO	1
ENSG00000137055	ENSE00000928018	PLAA	protein_coding	9	26926392	26926560	-	reciprocal_best_hit	NO	NO	NO	NO	NO	NO	1
ENSG00000137055	ENSE00000928019	PLAA	protein_coding	9	26928099	26928220	-	reciprocal_best_hit	NO	NO	NO	NO	NO	NO	1
ENSG00000137055	ENSG00000137055.5_M2	PLAA	protein_coding	9	26935012	26935206	-	reciprocal_best_hit	NO	NO	NO	YES	NO	NO	0.943298969072165
ENSG00000137055	ENSG00000137055.2_M3	PLAA	protein_coding	9	26946896	26947038	-	reciprocal_best_hit	NO	NO	NO	YES	NO	NO	0.992957746478873
ENSG00000137055	ENSG00000137055.6_M2	PLAA	protein_coding	9	26947146	26947299	-	reciprocal_best_hit	NO	NO	NO	YES	NO	NO	0.993464052287582
ENSG00000234676	ENSE00001641773	IFT74-AS1	antisense	9	26955779	26956015	-	reciprocal_best_hit	NO	NO	NO	NO	NO	NO	0.961864406779661
ENSG00000234676	ENSE00001707455	IFT74-AS1	antisense	9	26956126	26956295	-	reciprocal_best_hit	NO	NO	NO	NO	NO	NO	0.982248520710059
ENSG00000096872	ENSG00000096872.1_M3	IFT74	protein_coding	9	26956372	26956516	+	reciprocal_best_hit	NO	NO	NO	YES	NO	NO	0.979166666666667
ENSG00000096872	ENSE00001483658	IFT74	protein_coding	9	26961948	26962087	+	reciprocal_best_hit	NO	NO	NO	NO	NO	NO	0.985611510791367
ENSG00000096872	ENSE00002120548	IFT74	protein_coding	9	26976566	26976782	+	reciprocal_best_hit	NO	NO	NO	NO	NO	NO	0.990740740740741
ENSG00000096872	ENSE00001377631	IFT74	protein_coding	9	26978127	26978263	+	reciprocal_best_hit	NO	NO	NO	NO	NO	NO	1
ENSG00000096872	ENSE00001390886	IFT74	protein_coding	9	26980570	26980619	+	reciprocal_best_hit	NO	NO	NO	NO	NO	NO	1
ENSG00000096872	ENSE00002124849	IFT74	protein_coding	9	26982285	26982399	+	reciprocal_best_hit	NO	NO	NO	NO	NO	NO	0.982456140350877
ENSG00000096872	ENSG00000096872.1_M4	IFT74	protein_coding	9	26983831	26984355	+	reciprocal_best_hit	NO	NO	NO	YES	NO	NO	0.984732824427481
ENSG00000096872	ENSE00003594638	IFT74	protein_coding	9	26984498	26984559	+	reciprocal_best_hit	NO	NO	NO	NO	NO	NO	1
ENSG00000096872	ENSG00000096872.1_M2	IFT74	protein_coding	9	26988668	26988728	+	reciprocal_best_hit	NO	NO	NO	YES	NO	NO	1
ENSG00000096872	ENSG00000096872.2_M2	IFT74	protein_coding	9	26990133	26990195	+	reciprocal_best_hit	NO	NO	NO	YES	NO	NO	1
ENSG00000184434	ENSG00000184434.1_M2	LRRC19	protein_coding	9	26993135	26995849	-	reciprocal_best_hit	NO	NO	NO	YES	NO	NO	0.990051584377303
ENSG00000184434	ENSG00000184434.2_M2	LRRC19	protein_coding	9	26996310	26996499	-	reciprocal_best_hit	NO	NO	NO	YES	NO	NO	0.989417989417989
ENSG00000184434	ENSG00000184434.3_M2	LRRC19	protein_coding	9	26997727	26998241	-	reciprocal_best_hit	NO	NO	NO	YES	NO	NO	0.998054474708171
ENSG00000184434	ENSE00001483594	LRRC19	protein_coding	9	26999613	26999703	-	reciprocal_best_hit	NO	NO	NO	NO	NO	NO	1
ENSG00000184434	ENSE00001306241	LRRC19	protein_coding	9	27005591	27005693	-	reciprocal_best_hit	NO	NO	NO	NO	NO	NO	0.970588235294118
ENSG00000096872	ENSE00001321793	IFT74	protein_coding	9	27009019	27009158	+	reciprocal_best_hit	NO	NO	NO	NO	NO	NO	0.985611510791367
ENSG00000096872	ENSE00001316343	IFT74	protein_coding	9	27011905	27011968	+	reciprocal_best_hit	NO	NO	NO	NO	NO	NO	0.984126984126984
ENSG00000096872	ENSE00001294377	IFT74	protein_coding	9	27016906	27017050	+	reciprocal_best_hit	NO	NO	NO	NO	NO	NO	1
ENSG00000096872	ENSE00001316870	IFT74	protein_coding	9	27018646	27018687	+	reciprocal_best_hit	NO	NO	NO	NO	NO	NO	0.980392156862745
ENSG00000096872	ENSG00000096872.3_M2	IFT74	protein_coding	9	27028807	27029104	+	reciprocal_best_hit	NO	NO	NO	YES	NO	NO	0.983164983164983
ENSG00000096872	ENSE00001696357	IFT74	protein_coding	9	27036449	27036800	+	reciprocal_best_hit	NO	NO	NO	NO	NO	NO	0.985754985754986
ENSG00000096872	ENSE00003571542	IFT74	protein_coding	9	27044741	27044795	+	reciprocal_best_hit	NO	NO	NO	NO	NO	NO	1
ENSG00000096872	ENSE00003476550	IFT74	protein_coding	9	27047273	27047371	+	reciprocal_best_hit	NO	NO	NO	NO	NO	NO	1
ENSG00000096872	ENSG00000096872.4_M2	IFT74	protein_coding	9	27048147	27048274	+	reciprocal_best_hit	NO	NO	NO	YES	NO	NO	0.992125984251969
ENSG00000096872	ENSE00000694379	IFT74	protein_coding	9	27055608	27055772	+	reciprocal_best_hit	NO	NO	NO	NO	NO	NO	0.99390243902439
ENSG00000096872	ENSE00000620910	IFT74	protein_coding	9	27056333	27056459	+	reciprocal_best_hit	NO	NO	NO	NO	NO	NO	0.992063492063492
ENSG00000096872	ENSE00001169707	IFT74	protein_coding	9	27060590	27060651	+	reciprocal_best_hit	NO	NO	NO	NO	NO	NO	1
ENSG00000096872	ENSG00000096872.5_M2	IFT74	protein_coding	9	27062617	27062930	+	reciprocal_best_hit	NO	NO	NO	YES	NO	NO	0.993610223642173
ENSG00000254396	ENSE00002114240	RP11-56F10.3	lincRNA	9	27102629	27103076	+	reciprocal_best_hit	NO	NO	NO	NO	NO	NO	0.997762863534676
ENSG00000120156	ENSG00000120156.1_M4	TEK	protein_coding	9	27109140	27109642	+	reciprocal_best_hit	NO	NO	NO	YES	NO	NO	0.99601593625498
ENSG00000120156	ENSE00001374032	TEK	protein_coding	9	27157830	27158142	+	reciprocal_best_hit	NO	NO	NO	NO	NO	NO	1
ENSG00000120156	ENSE00000813529	TEK	protein_coding	9	27168494	27168605	+	reciprocal_best_hit	NO	NO	NO	NO	NO	NO	1
ENSG00000120156	ENSG00000120156.1_M2	TEK	protein_coding	9	27169476	27169629	+	reciprocal_best_hit	NO	NO	NO	YES	NO	NO	0.993464052287582
ENSG00000120156	ENSE00000813531	TEK	protein_coding	9	27172615	27172747	+	reciprocal_best_hit	NO	NO	NO	NO	NO	NO	0.992424242424242
ENSG00000120156	ENSE00000813532	TEK	protein_coding	9	27173221	27173362	+	reciprocal_best_hit	NO	NO	NO	NO	NO	NO	0.985815602836879
ENSG00000120156	ENSE00000813533	TEK	protein_coding	9	27180239	27180368	+	reciprocal_best_hit	NO	NO	NO	NO	NO	NO	1
ENSG00000120156	ENSE00001749181	TEK	protein_coding	9	27183458	27183610	+	reciprocal_best_hit	NO	NO	NO	NO	NO	NO	0.993421052631579
ENSG00000120156	ENSE00001621905	TEK	protein_coding	9	27185484	27185629	+	reciprocal_best_hit	NO	NO	NO	NO	NO	NO	1
ENSG00000120156	ENSE00001614493	TEK	protein_coding	9	27190528	27190690	+	reciprocal_best_hit	NO	NO	NO	NO	NO	NO	0.993827160493827
ENSG00000120156	ENSE00003748224	TEK	protein_coding	9	27191928	27191965	+	reciprocal_best_hit	NO	NO	NO	NO	NO	NO	1
ENSG00000120156	ENSE00001750035	TEK	protein_coding	9	27192488	27192623	+	reciprocal_best_hit	NO	NO	NO	NO	NO	NO	1
ENSG00000120156	ENSE00001637869	TEK	protein_coding	9	27197314	27197599	+	reciprocal_best_hit	NO	NO	NO	NO	NO	NO	1
ENSG00000223162	ENSE00001591048	RNA5SP280	rRNA	9	27198286	27198401	+	reciprocal_best_hit	NO	NO	NO	NO	NO	NO	0.973913043478261
ENSG00000120156	ENSG00000120156.2_M2	TEK	protein_coding	9	27202819	27203119	+	reciprocal_best_hit	NO	NO	NO	YES	NO	NO	0.993333333333333
ENSG00000120156	ENSG00000120156.3_M2	TEK	protein_coding	9	27204910	27205065	+	reciprocal_best_hit	NO	NO	NO	YES	NO	NO	0.993548387096774
ENSG00000120156	ENSE00001695490	TEK	protein_coding	9	27206581	27206792	+	reciprocal_best_hit	NO	NO	NO	NO	NO	NO	0.990521327014218
ENSG00000120156	ENSE00001621003	TEK	protein_coding	9	27209120	27209231	+	reciprocal_best_hit	NO	NO	NO	NO	NO	NO	1
ENSG00000232867	ENSE00001712891	RP11-179D22.1	processed_pseudogene	9	27210326	27210626	+	reciprocal_best_hit	NO	NO	NO	NO	NO	NO	0.993333333333333
ENSG00000120156	ENSE00001797382	TEK	protein_coding	9	27212706	27212897	+	reciprocal_best_hit	NO	NO	NO	NO	NO	NO	0.979057591623037
ENSG00000120156	ENSE00001617075	TEK	protein_coding	9	27213483	27213597	+	reciprocal_best_hit	NO	NO	NO	NO	NO	NO	0.991228070175439
ENSG00000120156	ENSE00001635180	TEK	protein_coding	9	27217687	27217758	+	reciprocal_best_hit	NO	NO	NO	NO	NO	NO	1
ENSG00000120156	ENSE00001599995	TEK	protein_coding	9	27218776	27218817	+	reciprocal_best_hit	NO	NO	NO	NO	NO	NO	1
ENSG00000120156	ENSE00001720679	TEK	protein_coding	9	27220048	27220145	+	reciprocal_best_hit	NO	NO	NO	NO	NO	NO	1
ENSG00000120156	ENSE00001712731	TEK	protein_coding	9	27228205	27228305	+	reciprocal_best_hit	NO	NO	NO	NO	NO	NO	1
ENSG00000120156	ENSG00000120156.2_M4	TEK	protein_coding	9	27229157	27230175	+	reciprocal_best_hit	NO	NO	NO	YES	NO	NO	0.980353634577603
ENSG00000283945	ENSG00000283945.1_M2	LINC00032	transcribed_unprocessed_pseudogene	9	27245679	27245762	-	reciprocal_best_hit	NO	NO	NO	YES	NO	NO	0.975903614457831
ENSG00000283945	ENSE00003802056	LINC00032	transcribed_unprocessed_pseudogene	9	27247389	27247510	-	reciprocal_best_hit	NO	NO	NO	NO	NO	NO	1
ENSG00000283945	ENSE00003805901	LINC00032	transcribed_unprocessed_pseudogene	9	27258411	27258519	-	reciprocal_best_hit	NO	NO	NO	NO	NO	NO	0.990740740740741
ENSG00000283945	ENSE00003810102	LINC00032	transcribed_unprocessed_pseudogene	9	27258694	27258768	-	reciprocal_best_hit	NO	NO	NO	NO	NO	NO	0.972972972972973
ENSG00000283945	ENSG00000283945.2_M2	LINC00032	transcribed_unprocessed_pseudogene	9	27261829	27262036	-	reciprocal_best_hit	NO	NO	NO	YES	NO	NO	0.990338164251208
ENSG00000283945	ENSE00003801286	LINC00032	transcribed_unprocessed_pseudogene	9	27262711	27262803	-	reciprocal_best_hit	NO	NO	NO	NO	NO	NO	0.978260869565217
ENSG00000283945	ENSE00003807995	LINC00032	transcribed_unprocessed_pseudogene	9	27263208	27263265	-	reciprocal_best_hit	NO	NO	NO	NO	NO	NO	1
ENSG00000283945	ENSE00003806387	LINC00032	transcribed_unprocessed_pseudogene	9	27263538	27263623	-	reciprocal_best_hit	NO	NO	NO	NO	NO	NO	1
ENSG00000283945	ENSE00003805705	LINC00032	transcribed_unprocessed_pseudogene	9	27268420	27268517	-	reciprocal_best_hit	NO	NO	NO	NO	NO	NO	0.979381443298969
ENSG00000283945	ENSE00003803625	LINC00032	transcribed_unprocessed_pseudogene	9	27271926	27272088	-	reciprocal_best_hit	NO	NO	NO	NO	NO	NO	0.981481481481482
ENSG00000283945	ENSE00003803191	LINC00032	transcribed_unprocessed_pseudogene	9	27274089	27274286	-	reciprocal_best_hit	NO	NO	NO	NO	NO	NO	0.974619289340102
ENSG00000283945	ENSE00003802343	LINC00032	transcribed_unprocessed_pseudogene	9	27275781	27275950	-	reciprocal_best_hit	NO	NO	NO	NO	NO	NO	1
ENSG00000283945	ENSE00003767044	LINC00032	transcribed_unprocessed_pseudogene	9	27276963	27277110	-	reciprocal_best_hit	NO	NO	NO	NO	NO	NO	0.972789115646258
ENSG00000283945	ENSE00003810053	LINC00032	transcribed_unprocessed_pseudogene	9	27277550	27277776	-	reciprocal_best_hit	NO	NO	NO	NO	NO	NO	0.982300884955752
ENSG00000283945	ENSG00000283945.1_M3	LINC00032	transcribed_unprocessed_pseudogene	9	27278306	27278728	-	reciprocal_best_hit	NO	NO	NO	YES	NO	NO	0.981042654028436
ENSG00000283945	ENSE00003803774	LINC00032	transcribed_unprocessed_pseudogene	9	27280427	27280615	-	reciprocal_best_hit	NO	NO	NO	NO	NO	NO	0.99468085106383
ENSG00000283945	ENSG00000283945.4_M2	LINC00032	transcribed_unprocessed_pseudogene	9	27282329	27282793	-	reciprocal_best_hit	NO	NO	NO	YES	NO	NO	0.987068965517241
ENSG00000283945	ENSE00003808970_F1	LINC00032	transcribed_unprocessed_pseudogene	9	27284199	27284658	-	reciprocal_best_hit	NO	NO	YES	NO	NO	NO	0.982570806100218
ENSG00000120160	ENSG00000120160.1_M2	EQTN	protein_coding	9	27284869	27284972	-	reciprocal_best_hit	NO	NO	NO	YES	NO	NO	0.990291262135922
ENSG00000120160	ENSE00000813552	EQTN	protein_coding	9	27286208	27286362	-	reciprocal_best_hit	NO	NO	NO	NO	NO	NO	1
ENSG00000120160	ENSE00000813553	EQTN	protein_coding	9	27289671	27289731	-	reciprocal_best_hit	NO	NO	NO	NO	NO	NO	1
ENSG00000120160	ENSE00000813554	EQTN	protein_coding	9	27291018	27291063	-	reciprocal_best_hit	NO	NO	NO	NO	NO	NO	1
ENSG00000120160	ENSG00000120160.1_M3	EQTN	protein_coding	9	27292132	27292487	-	reciprocal_best_hit	NO	NO	NO	YES	NO	NO	0.988732394366197
ENSG00000120160	ENSG00000120160.2_M2	EQTN	protein_coding	9	27294315	27294495	-	reciprocal_best_hit	NO	NO	NO	YES	NO	NO	0.988888888888889
ENSG00000120160	ENSG00000120160.3_M2	EQTN	protein_coding	9	27296612	27296740	-	reciprocal_best_hit	NO	NO	NO	YES	NO	NO	0.9921875
ENSG00000120160	ENSG00000120160.4_M2	EQTN	protein_coding	9	27296979	27297139	-	reciprocal_best_hit	NO	NO	NO	YES	NO	NO	0.98125
ENSG00000120162	ENSE00001252402	MOB3B	protein_coding	9	27325208	27330616	-	reciprocal_best_hit	NO	NO	NO	NO	NO	NO	0.985761834319527
ENSG00000120162	ENSG00000120162.1_M2	MOB3B	protein_coding	9	27359023	27359236	-	reciprocal_best_hit	NO	NO	NO	YES	NO	NO	1
ENSG00000237734	ENSE00001782966	RP11-298E2.2	antisense	9	27391733	27391758	+	reciprocal_best_hit	NO	NO	NO	NO	NO	NO	0.980392156862745
ENSG00000237734	ENSE00001595139	RP11-298E2.2	antisense	9	27394100	27394261	+	reciprocal_best_hit	NO	NO	NO	NO	NO	NO	0.993788819875776
ENSG00000237734	ENSE00001619104	RP11-298E2.2	antisense	9	27396894	27396983	+	reciprocal_best_hit	NO	NO	NO	NO	NO	NO	0.98876404494382
ENSG00000237734	ENSE00001776096	RP11-298E2.2	antisense	9	27397130	27397563	+	reciprocal_best_hit	NO	NO	NO	NO	NO	NO	0.988452655889146
ENSG00000120162	ENSE00003532467	MOB3B	protein_coding	9	27421091	27421714	-	reciprocal_best_hit	NO	NO	NO	NO	NO	NO	0.987158908507223
ENSG00000120162	ENSE00001146607	MOB3B	protein_coding	9	27455132	27455748	-	reciprocal_best_hit	NO	NO	NO	NO	NO	NO	0.996753246753247
ENSG00000147896	ENSE00000982282	IFNK	protein_coding	9	27524313	27524961	+	reciprocal_best_hit	NO	NO	NO	NO	NO	NO	0.984567901234568
ENSG00000147896	ENSE00000982283	IFNK	protein_coding	9	27526006	27526498	+	reciprocal_best_hit	NO	NO	NO	NO	NO	NO	0.985772357723577
ENSG00000120162	ENSE00001527984	MOB3B	protein_coding	9	27529554	27529781	-	reciprocal_best_hit	NO	NO	NO	NO	NO	NO	0.986784140969163
ENSG00000147894	ENSG00000147894.1_M3	C9orf72	protein_coding	9	27546544	27548422	-	reciprocal_best_hit	NO	NO	NO	YES	NO	NO	0.989882854100106
ENSG00000147894	ENSE00003497899	C9orf72	protein_coding	9	27548556	27548666	-	reciprocal_best_hit	NO	NO	NO	NO	NO	NO	0.990909090909091
ENSG00000147894	ENSE00003492473	C9orf72	protein_coding	9	27550649	27550707	-	reciprocal_best_hit	NO	NO	NO	NO	NO	NO	1
ENSG00000147894	ENSE00003537908	C9orf72	protein_coding	9	27556560	27556796	-	reciprocal_best_hit	NO	NO	NO	NO	NO	NO	1
ENSG00000147894	ENSG00000147894.2_M3	C9orf72	protein_coding	9	27558490	27560299	-	reciprocal_best_hit	NO	NO	NO	YES	NO	NO	0.984521835268104
ENSG00000147894	ENSG00000147894.1_M4	C9orf72	protein_coding	9	27560500	27561649	-	reciprocal_best_hit	NO	NO	NO	YES	NO	NO	0.9852045256745
ENSG00000147894	ENSE00003459063	C9orf72	protein_coding	9	27562380	27562476	-	reciprocal_best_hit	NO	NO	NO	NO	NO	NO	1
ENSG00000147894	ENSE00003517144	C9orf72	protein_coding	9	27565530	27565590	-	reciprocal_best_hit	NO	NO	NO	NO	NO	NO	1
ENSG00000147894	ENSE00003519484	C9orf72	protein_coding	9	27566676	27567164	-	reciprocal_best_hit	NO	NO	NO	NO	NO	NO	0.987704918032787
ENSG00000147894	ENSG00000147894.1_M2	C9orf72	protein_coding	9	27573430	27573450	-	reciprocal_best_hit	NO	NO	NO	YES	NO	NO	1
ENSG00000147894	ENSG00000147894.3_M3	C9orf72	protein_coding	9	27573708	27573866	-	reciprocal_best_hit	NO	NO	NO	YES	NO	NO	0.981012658227848
ENSG00000260390	ENSE00002628885	RP11-575I8.1	lincRNA	9	27829275	27829488	+	reciprocal_best_hit	NO	NO	NO	NO	NO	NO	0.981220657276995
ENSG00000260390	ENSE00002582063	RP11-575I8.1	lincRNA	9	27842610	27844481	+	reciprocal_best_hit	NO	NO	NO	NO	NO	NO	0.985034740780331
ENSG00000174482	ENSG00000174482.1_M3	LINGO2	protein_coding	9	27948077	27950713	-	reciprocal_best_hit	NO	NO	NO	YES	NO	NO	0.993550834597876
ENSG00000174482	ENSG00000174482.1_M2	LINGO2	protein_coding	9	28012354	28012407	-	reciprocal_best_hit	NO	NO	NO	YES	NO	NO	1
ENSG00000174482	ENSE00001913871	LINGO2	protein_coding	9	28080604	28080978	-	reciprocal_best_hit	NO	NO	NO	NO	NO	NO	0.983957219251337
ENSG00000174482	ENSG00000174482.2_M2	LINGO2	protein_coding	9	28129650	28129673	-	reciprocal_best_hit	NO	NO	NO	YES	NO	NO	0.901960784313726
ENSG00000174482	ENSG00000174482.2_M3	LINGO2	protein_coding	9	28295207	28295382	-	reciprocal_best_hit	NO	NO	NO	YES	NO	NO	0.994285714285714
ENSG00000174482	ENSE00001483304	LINGO2	protein_coding	9	28372835	28372868	-	reciprocal_best_hit	NO	NO	NO	NO	NO	NO	1
ENSG00000174482	ENSG00000174482.3_M2	LINGO2	protein_coding	9	28475926	28476025	-	reciprocal_best_hit	NO	NO	NO	YES	NO	NO	0.95959595959596
ENSG00000224955	ENSE00001713272	KCTD10P1	processed_pseudogene	9	28598667	28599292	-	reciprocal_best_hit	NO	NO	NO	NO	NO	NO	0.9872
ENSG00000174482	ENSG00000174482.4_M2	LINGO2	protein_coding	9	28670199	28670286	-	reciprocal_best_hit	NO	NO	NO	YES	NO	NO	1
ENSG00000215966	ENSE00001546491	MIR876	miRNA	9	28863625	28863706	-	reciprocal_best_hit	NO	NO	NO	NO	NO	NO	1
ENSG00000215939	ENSE00001546464	MIR873	miRNA	9	28888878	28888955	-	reciprocal_best_hit	NO	NO	NO	NO	NO	NO	1
ENSG00000230276	ENSE00001676947	RP11-373A6.1	processed_pseudogene	9	29254074	29254426	-	reciprocal_best_hit	NO	NO	NO	NO	NO	NO	0.982954545454545
ENSG00000277646	ENSE00003748492	RP11-275A14.1	processed_pseudogene	9	29317832	29318952	+	reciprocal_best_hit	NO	NO	NO	NO	NO	NO	0.988392857142857
ENSG00000229834	ENSE00001734848	RP11-48L13.1	processed_pseudogene	9	29636485	29636853	+	reciprocal_best_hit	NO	NO	NO	NO	NO	NO	0.978260869565217
ENSG00000280683	ENSE00003760760	LINC01242	lincRNA	9	30388934	30390100	-	reciprocal_best_hit	NO	NO	NO	NO	NO	NO	0.975128644939966
ENSG00000280683	ENSE00003769603	LINC01242	lincRNA	9	30390303	30390357	-	reciprocal_best_hit	NO	NO	NO	NO	NO	NO	1
ENSG00000280683	ENSE00003762346	LINC01242	lincRNA	9	30446695	30446811	-	reciprocal_best_hit	NO	NO	NO	NO	NO	NO	0.991379310344828
ENSG00000280683	ENSE00003768361	LINC01242	lincRNA	9	30574382	30575012	-	reciprocal_best_hit	NO	NO	NO	NO	NO	NO	0.979365079365079
ENSG00000239792	ENSE00001758084	C2orf27AP2	unprocessed_pseudogene	9	30670963	30671105	-	reciprocal_best_hit	NO	NO	NO	NO	NO	NO	0.985915492957746
ENSG00000239792	ENSE00001754922	C2orf27AP2	unprocessed_pseudogene	9	30671455	30671569	-	reciprocal_best_hit	NO	NO	NO	NO	NO	NO	0.991228070175439
ENSG00000239792	ENSE00001752092	C2orf27AP2	unprocessed_pseudogene	9	30671710	30671966	-	reciprocal_best_hit	NO	NO	NO	NO	NO	NO	0.99609375
ENSG00000235626	ENSE00001735772	KRT18P66	processed_pseudogene	9	30773463	30774732	+	reciprocal_best_hit	NO	NO	NO	NO	NO	NO	0.979511426319937
ENSG00000226246	ENSE00001707138	KRT18P36	processed_pseudogene	9	30799470	30800746	-	reciprocal_best_hit	NO	NO	NO	NO	NO	NO	0.983542319749216
ENSG00000214020	ENSE00001774280	FTLP4	processed_pseudogene	9	30935484	30935977	+	reciprocal_best_hit	NO	NO	NO	NO	NO	NO	0.983772819472617
ENSG00000228557	ENSE00001797558	HSPA8P17	processed_pseudogene	9	30988084	30988429	+	reciprocal_best_hit	NO	NO	NO	NO	NO	NO	0.985507246376812
ENSG00000228557	ENSE00001774493	HSPA8P17	processed_pseudogene	9	30989535	30990572	+	reciprocal_best_hit	NO	NO	NO	NO	NO	NO	0.994214079074253
ENSG00000232203	ENSE00001893357	SLC25A6P2	processed_pseudogene	9	31253900	31254777	+	reciprocal_best_hit	NO	NO	NO	NO	NO	NO	0.978335233751425
ENSG00000260720	ENSE00002578072	LINC01243	lincRNA	9	31371610	31372199	-	reciprocal_best_hit	NO	NO	NO	NO	NO	NO	0.99320882852292
ENSG00000260720	ENSE00002583646	LINC01243	lincRNA	9	31381358	31381490	-	reciprocal_best_hit	NO	NO	NO	NO	NO	NO	0.992424242424242
ENSG00000226998	ENSE00001732342	MTATP6P30	unprocessed_pseudogene	9	31505279	31505943	+	reciprocal_best_hit	NO	NO	NO	NO	NO	NO	0.987951807228916
ENSG00000229080	ENSE00001592416	MTCO3P30	unprocessed_pseudogene	9	31505945	31506615	+	reciprocal_best_hit	NO	NO	NO	NO	NO	NO	0.988059701492537
ENSG00000252313	ENSE00002088781	RNA5SP281	rRNA	9	32293557	32293692	+	reciprocal_best_hit	NO	NO	NO	NO	NO	NO	0.985185185185185
ENSG00000225347	ENSE00001636923	SLC25A5P8	processed_pseudogene	9	32333456	32334354	-	reciprocal_best_hit	NO	NO	NO	NO	NO	NO	0.978841870824053
ENSG00000122729	ENSG00000122729.1_M2	ACO1	protein_coding	9	32384602	32384735	+	reciprocal_best_hit	NO	NO	NO	YES	NO	NO	0.984962406015038
ENSG00000122729	ENSG00000122729.2_M2	ACO1	protein_coding	9	32386370	32386442	+	reciprocal_best_hit	NO	NO	NO	YES	NO	NO	1
ENSG00000122729	ENSE00003738356	ACO1	protein_coding	9	32405484	32405603	+	reciprocal_best_hit	NO	NO	NO	NO	NO	NO	1
ENSG00000122729	ENSE00003741859	ACO1	protein_coding	9	32407260	32407429	+	reciprocal_best_hit	NO	NO	NO	NO	NO	NO	1
ENSG00000122729	ENSE00003726958	ACO1	protein_coding	9	32408513	32408651	+	reciprocal_best_hit	NO	NO	NO	NO	NO	NO	0.992753623188406
ENSG00000122729	ENSE00000832724	ACO1	protein_coding	9	32418127	32418197	+	reciprocal_best_hit	NO	NO	NO	NO	NO	NO	1
ENSG00000122729	ENSE00000832725	ACO1	protein_coding	9	32418327	32418511	+	reciprocal_best_hit	NO	NO	NO	NO	NO	NO	1
ENSG00000122729	ENSE00001121894	ACO1	protein_coding	9	32419037	32419177	+	reciprocal_best_hit	NO	NO	NO	NO	NO	NO	0.992857142857143
ENSG00000122729	ENSE00000832727	ACO1	protein_coding	9	32420855	32421027	+	reciprocal_best_hit	NO	NO	NO	NO	NO	NO	1
ENSG00000122729	ENSE00000832728	ACO1	protein_coding	9	32423318	32423419	+	reciprocal_best_hit	NO	NO	NO	NO	NO	NO	0.99009900990099
ENSG00000122729	ENSE00000832729	ACO1	protein_coding	9	32424548	32424665	+	reciprocal_best_hit	NO	NO	NO	NO	NO	NO	1
ENSG00000122729	ENSE00000832730	ACO1	protein_coding	9	32425837	32425997	+	reciprocal_best_hit	NO	NO	NO	NO	NO	NO	1
ENSG00000122729	ENSE00000832731	ACO1	protein_coding	9	32427300	32427436	+	reciprocal_best_hit	NO	NO	NO	NO	NO	NO	1
ENSG00000122729	ENSE00000832732	ACO1	protein_coding	9	32429418	32429503	+	reciprocal_best_hit	NO	NO	NO	NO	NO	NO	1
ENSG00000122729	ENSE00000832733	ACO1	protein_coding	9	32430417	32430574	+	reciprocal_best_hit	NO	NO	NO	NO	NO	NO	1
ENSG00000122729	ENSE00000832734	ACO1	protein_coding	9	32431718	32431843	+	reciprocal_best_hit	NO	NO	NO	NO	NO	NO	1
ENSG00000122729	ENSE00000832735	ACO1	protein_coding	9	32433727	32433832	+	reciprocal_best_hit	NO	NO	NO	NO	NO	NO	0.990476190476191
ENSG00000122729	ENSE00000832736	ACO1	protein_coding	9	32434558	32434701	+	reciprocal_best_hit	NO	NO	NO	NO	NO	NO	0.986013986013986
ENSG00000122729	ENSE00000832737	ACO1	protein_coding	9	32436249	32436397	+	reciprocal_best_hit	NO	NO	NO	NO	NO	NO	1
ENSG00000122729	ENSE00000832738	ACO1	protein_coding	9	32440464	32440587	+	reciprocal_best_hit	NO	NO	NO	NO	NO	NO	1
ENSG00000122729	ENSE00000832739	ACO1	protein_coding	9	32448895	32449081	+	reciprocal_best_hit	NO	NO	NO	NO	NO	NO	0.983870967741935
ENSG00000122729	ENSG00000122729.1_M3	ACO1	protein_coding	9	32449997	32454769	+	reciprocal_best_hit	NO	NO	NO	YES	NO	NO	0.972129086336966
ENSG00000107201	ENSE00001247665	DDX58	protein_coding	9	32455704	32457418	-	reciprocal_best_hit	NO	NO	NO	NO	NO	NO	0.990665110851809
ENSG00000107201	ENSE00001091722	DDX58	protein_coding	9	32459370	32459514	-	reciprocal_best_hit	NO	NO	NO	NO	NO	NO	0.993055555555556
ENSG00000107201	ENSE00000982633	DDX58	protein_coding	9	32466289	32466441	-	reciprocal_best_hit	NO	NO	NO	NO	NO	NO	1
ENSG00000107201	ENSE00000982632	DDX58	protein_coding	9	32467761	32467932	-	reciprocal_best_hit	NO	NO	NO	NO	NO	NO	0.994152046783626
ENSG00000107201	ENSE00000982631	DDX58	protein_coding	9	32472974	32473065	-	reciprocal_best_hit	NO	NO	NO	NO	NO	NO	1
ENSG00000107201	ENSE00000982630	DDX58	protein_coding	9	32476982	32477131	-	reciprocal_best_hit	NO	NO	NO	NO	NO	NO	0.993288590604027
ENSG00000107201	ENSE00000928040	DDX58	protein_coding	9	32480218	32480354	-	reciprocal_best_hit	NO	NO	NO	NO	NO	NO	1
ENSG00000107201	ENSE00000695248	DDX58	protein_coding	9	32481339	32481497	-	reciprocal_best_hit	NO	NO	NO	NO	NO	NO	1
ENSG00000107201	ENSE00000695252	DDX58	protein_coding	9	32485174	32485279	-	reciprocal_best_hit	NO	NO	NO	NO	NO	NO	0.990476190476191
ENSG00000107201	ENSE00000695256	DDX58	protein_coding	9	32487470	32487633	-	reciprocal_best_hit	NO	NO	NO	NO	NO	NO	1
ENSG00000107201	ENSE00000695259	DDX58	protein_coding	9	32487944	32488203	-	reciprocal_best_hit	NO	NO	NO	NO	NO	NO	0.996138996138996
ENSG00000107201	ENSE00000695262	DDX58	protein_coding	9	32488733	32488887	-	reciprocal_best_hit	NO	NO	NO	NO	NO	NO	0.993506493506494
ENSG00000107201	ENSE00000695265	DDX58	protein_coding	9	32489343	32489451	-	reciprocal_best_hit	NO	NO	NO	NO	NO	NO	1
ENSG00000107201	ENSE00003541740	DDX58	protein_coding	9	32491300	32491420	-	reciprocal_best_hit	NO	NO	NO	NO	NO	NO	1
ENSG00000107201	ENSE00000695271	DDX58	protein_coding	9	32492390	32492538	-	reciprocal_best_hit	NO	NO	NO	NO	NO	NO	1
ENSG00000107201	ENSE00003514264	DDX58	protein_coding	9	32493760	32493942	-	reciprocal_best_hit	NO	NO	NO	NO	NO	NO	0.994505494505495
ENSG00000107201	ENSE00003498746	DDX58	protein_coding	9	32500804	32500939	-	reciprocal_best_hit	NO	NO	NO	NO	NO	NO	1
ENSG00000107201	ENSG00000107201.1_M2	DDX58	protein_coding	9	32526060	32526324	-	reciprocal_best_hit	NO	NO	NO	YES	NO	NO	0.984848484848485
ENSG00000197579	ENSG00000197579.1_M2	TOPORS	protein_coding	9	32540543	32544326	-	reciprocal_best_hit	NO	NO	NO	YES	NO	NO	0.992334126354745
ENSG00000197579	ENSE00001091728	TOPORS	protein_coding	9	32550773	32550968	-	reciprocal_best_hit	NO	NO	NO	NO	NO	NO	0.994871794871795
ENSG00000235453	ENSE00001671686	TOPORS-AS1	protein_coding	9	32551143	32551693	+	reciprocal_best_hit	NO	NO	NO	NO	NO	NO	0.994545454545455
ENSG00000235453	ENSE00001661640	TOPORS-AS1	protein_coding	9	32551772	32551807	+	reciprocal_best_hit	NO	NO	NO	NO	NO	NO	1
ENSG00000235453	ENSG00000235453.1_M3	TOPORS-AS1	protein_coding	9	32552233	32552433	+	reciprocal_best_hit	NO	NO	NO	YES	NO	NO	0.995
ENSG00000197579	ENSE00001482764_F1	TOPORS	protein_coding	9	32552479	32552542	-	reciprocal_best_hit	NO	NO	YES	NO	NO	NO	1
ENSG00000235453	ENSE00003800101_F1	TOPORS-AS1	protein_coding	9	32552553	32552650	+	reciprocal_best_hit	NO	NO	YES	NO	NO	NO	1
ENSG00000235453	ENSG00000235453.2_M3	TOPORS-AS1	protein_coding	9	32552800	32552998	+	reciprocal_best_hit	NO	NO	NO	YES	NO	NO	1
ENSG00000165264	ENSG00000165264.1_M3	NDUFB6	protein_coding	9	32553010	32553944	-	reciprocal_best_hit	NO	NO	NO	YES	NO	NO	0.981798715203426
ENSG00000165264	ENSE00001091735	NDUFB6	protein_coding	9	32558909	32558954	-	reciprocal_best_hit	NO	NO	NO	NO	NO	NO	1
ENSG00000235453	ENSE00001604535	TOPORS-AS1	protein_coding	9	32565396	32565628	+	reciprocal_best_hit	NO	NO	NO	NO	NO	NO	0.991379310344828
ENSG00000232303	ENSE00001642960_F1	DFFBP1	processed_pseudogene	9	32566147	32566390	-	reciprocal_best_hit	NO	NO	YES	NO	NO	NO	0.995884773662551
ENSG00000241043	ENSE00001784122_F1	GVQW1	protein_coding	9	32567126	32568621	+	reciprocal_best_hit	NO	NO	YES	NO	NO	NO	0.989966555183946
ENSG00000165264	ENSE00001091736	NDUFB6	protein_coding	9	32570959	32571052	-	reciprocal_best_hit	NO	NO	NO	NO	NO	NO	0.989247311827957
ENSG00000165264	ENSG00000165264.2_M3	NDUFB6	protein_coding	9	32572880	32573184	-	reciprocal_best_hit	NO	NO	NO	YES	NO	NO	1
ENSG00000122728	ENSE00003680431_F1	TAF1L	protein_coding	9	32629453	32633453	-	reciprocal_best_hit	NO	NO	YES	NO	NO	NO	0.992
ENSG00000122728	ENSE00003680431_F2	TAF1L	protein_coding	9	32635055	32635669	-	reciprocal_best_hit	NO	NO	YES	NO	NO	NO	0.978827361563518
ENSG00000230516	ENSE00001728471	RP11-555J4.3	lincRNA	9	32643102	32643743	-	reciprocal_best_hit	NO	NO	NO	NO	NO	NO	0.989079563182527
ENSG00000230516	ENSE00001775106	RP11-555J4.3	lincRNA	9	32644828	32645026	-	reciprocal_best_hit	NO	NO	NO	NO	NO	NO	0.98989898989899
ENSG00000223440	ENSE00001718918	RP11-555J4.4	antisense	9	32647705	32648685	+	reciprocal_best_hit	NO	NO	NO	NO	NO	NO	0.98265306122449
ENSG00000238001	ENSE00001790211	SNRPCP1	processed_pseudogene	9	32676062	32676520	-	reciprocal_best_hit	NO	NO	NO	NO	NO	NO	0.978165938864629
ENSG00000230867	ENSE00001793191	RP11-462B18.1	processed_pseudogene	9	32727068	32727522	-	reciprocal_best_hit	NO	NO	NO	NO	NO	NO	0.966960352422907
ENSG00000188133	ENSE00001527733	TMEM215	protein_coding	9	32783498	32783805	+	reciprocal_best_hit	NO	NO	NO	NO	NO	NO	0.98371335504886
ENSG00000188133	ENSE00001388689	TMEM215	protein_coding	9	32784125	32787399	+	reciprocal_best_hit	NO	NO	NO	NO	NO	NO	0.994502138057422
ENSG00000236796	ENSE00001778518	RP11-462B18.3	unprocessed_pseudogene	9	32836574	32836725	-	reciprocal_best_hit	NO	NO	NO	NO	NO	NO	0.973509933774834
ENSG00000231193	ENSE00001666582	RP11-462B18.2	lincRNA	9	32840597	32840866	-	reciprocal_best_hit	NO	NO	NO	NO	NO	NO	0.985130111524164
ENSG00000231193	ENSE00001731044	RP11-462B18.2	lincRNA	9	32841480	32841762	-	reciprocal_best_hit	NO	NO	NO	NO	NO	NO	0.99290780141844
ENSG00000236796	ENSE00001800648	RP11-462B18.3	unprocessed_pseudogene	9	32843912	32843988	-	reciprocal_best_hit	NO	NO	NO	NO	NO	NO	0.986842105263158
ENSG00000236796	ENSE00001762197	RP11-462B18.3	unprocessed_pseudogene	9	32852334	32852431	-	reciprocal_best_hit	NO	NO	NO	NO	NO	NO	1
ENSG00000236796	ENSE00001635811	RP11-462B18.3	unprocessed_pseudogene	9	32852709	32852824	-	reciprocal_best_hit	NO	NO	NO	NO	NO	NO	1
ENSG00000236796	ENSE00001653616	RP11-462B18.3	unprocessed_pseudogene	9	32854509	32854573	-	reciprocal_best_hit	NO	NO	NO	NO	NO	NO	0.96875
ENSG00000236796	ENSE00001595564	RP11-462B18.3	unprocessed_pseudogene	9	32857727	32857794	-	reciprocal_best_hit	NO	NO	NO	NO	NO	NO	1
ENSG00000236796	ENSE00001640452	RP11-462B18.3	unprocessed_pseudogene	9	32859846	32859889	-	reciprocal_best_hit	NO	NO	NO	NO	NO	NO	0.941176470588235
ENSG00000236796	ENSE00001710910	RP11-462B18.3	unprocessed_pseudogene	9	32862011	32862102	-	reciprocal_best_hit	NO	NO	NO	NO	NO	NO	0.989010989010989
ENSG00000236796	ENSE00001744784	RP11-462B18.3	unprocessed_pseudogene	9	32863568	32863689	-	reciprocal_best_hit	NO	NO	NO	NO	NO	NO	0.983471074380165
ENSG00000236796	ENSE00001599695	RP11-462B18.3	unprocessed_pseudogene	9	32865065	32865206	-	reciprocal_best_hit	NO	NO	NO	NO	NO	NO	0.99290780141844
ENSG00000236796	ENSE00001742414	RP11-462B18.3	unprocessed_pseudogene	9	32869519	32869595	-	reciprocal_best_hit	NO	NO	NO	NO	NO	NO	1
ENSG00000223807	ENSE00001763293	BOLA3P4	processed_pseudogene	9	32926050	32926450	+	reciprocal_best_hit	NO	NO	NO	NO	NO	NO	0.985
ENSG00000237437	ENSE00001782083	ASS1P12	processed_pseudogene	9	32945995	32947222	+	reciprocal_best_hit	NO	NO	NO	NO	NO	NO	0.97718011409943
ENSG00000137074	ENSG00000137074.1_M11	APTX	protein_coding	9	32972605	32973688	-	reciprocal_best_hit	NO	NO	NO	YES	NO	NO	0.994459833795014
ENSG00000137074	ENSE00003495594	APTX	protein_coding	9	32974457	32974561	-	reciprocal_best_hit	NO	NO	NO	NO	NO	NO	1
ENSG00000137074	ENSE00001825283_F1	APTX	protein_coding	9	32980403	32980437	-	reciprocal_best_hit	NO	NO	YES	NO	NO	NO	1
ENSG00000137074	ENSG00000137074.1_M4	APTX	protein_coding	9	32984630	32984857	-	reciprocal_best_hit	NO	NO	NO	YES	NO	NO	0.986784140969163
ENSG00000137074	ENSG00000137074.1_M2	APTX	protein_coding	9	32985970	32986030	-	reciprocal_best_hit	NO	NO	NO	YES	NO	NO	1
ENSG00000137074	ENSG00000137074.1_M12	APTX	protein_coding	9	32987542	32988134	-	reciprocal_best_hit	NO	NO	NO	YES	NO	NO	1
ENSG00000137074	ENSG00000137074.2_M2	APTX	protein_coding	9	32989758	32990088	-	reciprocal_best_hit	NO	NO	NO	YES	NO	NO	0.987878787878788
ENSG00000137074	ENSG00000137074.3_M2	APTX	protein_coding	9	32997242	32997360	-	reciprocal_best_hit	NO	NO	NO	YES	NO	NO	0.991525423728814
ENSG00000137074	ENSG00000137074.2_M12	APTX	protein_coding	9	33001332	33001641	-	reciprocal_best_hit	NO	NO	NO	YES	NO	NO	0.990291262135922
ENSG00000137074	ENSE00001839835	APTX	protein_coding	9	33015887	33016225	-	reciprocal_best_hit	NO	NO	NO	NO	NO	NO	0.985207100591716
ENSG00000225693	ENSE00001714380_F1	LAGE3P1	processed_pseudogene	9	33019681	33019953	-	reciprocal_best_hit	NO	NO	YES	NO	NO	NO	0.988970588235294
ENSG00000137074	ENSG00000137074.2_M4	APTX	protein_coding	9	33024803	33025168	-	reciprocal_best_hit	NO	NO	NO	YES	NO	NO	0.96986301369863
ENSG00000086061	ENSG00000086061.1_M2	DNAJA1	protein_coding	9	33025210	33025383	+	reciprocal_best_hit	NO	NO	NO	YES	NO	NO	0.982658959537572
ENSG00000086061	ENSE00003665323	DNAJA1	protein_coding	9	33026474	33026616	+	reciprocal_best_hit	NO	NO	NO	NO	NO	NO	0.985915492957746
ENSG00000086061	ENSE00001954778	DNAJA1	protein_coding	9	33036125	33036257	+	reciprocal_best_hit	NO	NO	NO	NO	NO	NO	0.992424242424242
ENSG00000086061	ENSE00003463108	DNAJA1	protein_coding	9	33036573	33036689	+	reciprocal_best_hit	NO	NO	NO	NO	NO	NO	0.991379310344828
ENSG00000086061	ENSG00000086061.3_M2	DNAJA1	protein_coding	9	33037014	33037332	+	reciprocal_best_hit	NO	NO	NO	YES	NO	NO	0.959119496855346
ENSG00000086061	ENSG00000086061.4_M2	DNAJA1	protein_coding	9	33038684	33039907	+	reciprocal_best_hit	NO	NO	NO	YES	NO	NO	0.995094031071137
ENSG00000122692	ENSE00001482364	SMU1	protein_coding	9	33041763	33047391	-	reciprocal_best_hit	NO	NO	NO	NO	NO	NO	0.986318407960199
ENSG00000122692	ENSE00001482405	SMU1	protein_coding	9	33076582	33076659	-	reciprocal_best_hit	NO	NO	NO	NO	NO	NO	0.961038961038961
ENSG00000086062	ENSE00002311952	B4GALT1	protein_coding	9	33104081	33104781	-	reciprocal_best_hit	NO	NO	NO	NO	NO	NO	0.961428571428571
ENSG00000086062	ENSE00001482317	B4GALT1	protein_coding	9	33110636	33113586	-	reciprocal_best_hit	NO	NO	NO	NO	NO	NO	0.986101694915254
ENSG00000086062	ENSE00000695809	B4GALT1	protein_coding	9	33113773	33113878	-	reciprocal_best_hit	NO	NO	NO	NO	NO	NO	1
ENSG00000086062	ENSE00000695812	B4GALT1	protein_coding	9	33115990	33116113	-	reciprocal_best_hit	NO	NO	NO	NO	NO	NO	1
ENSG00000086062	ENSE00003680670	B4GALT1	protein_coding	9	33120418	33120606	-	reciprocal_best_hit	NO	NO	NO	NO	NO	NO	0.98936170212766
ENSG00000086062	ENSE00000695817	B4GALT1	protein_coding	9	33135188	33135424	-	reciprocal_best_hit	NO	NO	NO	NO	NO	NO	0.995762711864407
ENSG00000086062	ENSE00001482335_F1	B4GALT1	protein_coding	9	33166757	33166974	-	reciprocal_best_hit	NO	NO	YES	NO	NO	NO	0.990783410138249
ENSG00000086062	ENSE00001482335_F2	B4GALT1	protein_coding	9	33167046	33167356	-	reciprocal_best_hit	NO	NO	YES	NO	NO	NO	0.993548387096774
ENSG00000233554	ENSE00001618321	B4GALT1-AS1	antisense	9	33177419	33177469	+	reciprocal_best_hit	NO	NO	NO	NO	NO	NO	0.98
ENSG00000233554	ENSE00001603009	B4GALT1-AS1	antisense	9	33178895	33178957	+	reciprocal_best_hit	NO	NO	NO	NO	NO	NO	0.967741935483871
ENSG00000233554	ENSG00000233554.1_M2	B4GALT1-AS1	antisense	9	33179324	33179983	+	reciprocal_best_hit	NO	NO	NO	YES	NO	NO	0.983308042488619
ENSG00000122711	ENSE00001482292	SPINK4	protein_coding	9	33218364	33218459	+	reciprocal_best_hit	NO	NO	NO	NO	NO	NO	0.989473684210526
ENSG00000122711	ENSE00001482291	SPINK4	protein_coding	9	33220951	33221108	+	reciprocal_best_hit	NO	NO	NO	NO	NO	NO	0.980891719745223
ENSG00000122711	ENSE00001482272	SPINK4	protein_coding	9	33240163	33240269	+	reciprocal_best_hit	NO	NO	NO	NO	NO	NO	0.990566037735849
ENSG00000122711	ENSE00000832777	SPINK4	protein_coding	9	33245111	33245152	+	reciprocal_best_hit	NO	NO	NO	NO	NO	NO	0.980392156862745
ENSG00000122711	ENSE00000832778	SPINK4	protein_coding	9	33246615	33246728	+	reciprocal_best_hit	NO	NO	NO	NO	NO	NO	1
ENSG00000107262	ENSE00001832070	BAG1	protein_coding	9	33247819	33248166	-	reciprocal_best_hit	NO	NO	NO	NO	NO	NO	0.988472622478386
ENSG00000107262	ENSE00001954650	BAG1	protein_coding	9	33248311	33248421	-	reciprocal_best_hit	NO	NO	NO	NO	NO	NO	0.981818181818182
ENSG00000122711	ENSG00000122711.1_M2	SPINK4	protein_coding	9	33248425	33248567	+	reciprocal_best_hit	NO	NO	NO	YES	NO	NO	0.985915492957746
ENSG00000107262	ENSG00000107262.1_M2	BAG1	protein_coding	9	33255863	33255927	-	reciprocal_best_hit	NO	NO	NO	YES	NO	NO	1
ENSG00000107262	ENSG00000107262.1_M3	BAG1	protein_coding	9	33256800	33257671	-	reciprocal_best_hit	NO	NO	NO	YES	NO	NO	0.993111366245695
ENSG00000107262	ENSE00001909944	BAG1	protein_coding	9	33257719	33258123	-	reciprocal_best_hit	NO	NO	NO	NO	NO	NO	0.977722772277228
ENSG00000107262	ENSG00000107262.2_M4	BAG1	protein_coding	9	33258918	33260488	-	reciprocal_best_hit	NO	NO	NO	YES	NO	NO	0.991082802547771
ENSG00000107262	ENSG00000107262.2_M2	BAG1	protein_coding	9	33261086	33261169	-	reciprocal_best_hit	NO	NO	NO	YES	NO	NO	1
ENSG00000107262	ENSG00000107262.3_M2	BAG1	protein_coding	9	33262104	33262246	-	reciprocal_best_hit	NO	NO	NO	YES	NO	NO	0.97887323943662
ENSG00000107262	ENSG00000107262.4_M2	BAG1	protein_coding	9	33262701	33262830	-	reciprocal_best_hit	NO	NO	NO	YES	NO	NO	1
ENSG00000107262	ENSG00000107262.1_M6	BAG1	protein_coding	9	33264205	33264720	-	reciprocal_best_hit	NO	NO	NO	YES	NO	NO	0.98252427184466
ENSG00000086065	ENSG00000086065.1_M2	CHMP5	protein_coding	9	33264878	33265147	+	reciprocal_best_hit	NO	NO	NO	YES	NO	NO	0.988847583643123
ENSG00000086065	ENSG00000086065.2_M2	CHMP5	protein_coding	9	33277792	33278225	+	reciprocal_best_hit	NO	NO	NO	YES	NO	NO	0.993071593533487
ENSG00000086065	ENSG00000086065.1_M3	CHMP5	protein_coding	9	33280808	33282069	+	reciprocal_best_hit	NO	NO	NO	YES	NO	NO	0.996827914353688
ENSG00000086102	ENSG00000086102.1_M3	NFX1	protein_coding	9	33290510	33290597	+	reciprocal_best_hit	NO	NO	NO	YES	NO	NO	0.988505747126437
ENSG00000086102	ENSE00001800647	NFX1	protein_coding	9	33294419	33295427	+	reciprocal_best_hit	NO	NO	NO	NO	NO	NO	0.995039682539683
ENSG00000086102	ENSE00001704335	NFX1	protein_coding	9	33301262	33301421	+	reciprocal_best_hit	NO	NO	NO	NO	NO	NO	1
ENSG00000086102	ENSE00001676112	NFX1	protein_coding	9	33303190	33303268	+	reciprocal_best_hit	NO	NO	NO	NO	NO	NO	1
ENSG00000086102	ENSE00001787993	NFX1	protein_coding	9	33307193	33307299	+	reciprocal_best_hit	NO	NO	NO	NO	NO	NO	1
ENSG00000086102	ENSE00001793176	NFX1	protein_coding	9	33311105	33311177	+	reciprocal_best_hit	NO	NO	NO	NO	NO	NO	0.986111111111111
ENSG00000086102	ENSE00001607809	NFX1	protein_coding	9	33313653	33313793	+	reciprocal_best_hit	NO	NO	NO	NO	NO	NO	1
ENSG00000086102	ENSE00001679989	NFX1	protein_coding	9	33318730	33318830	+	reciprocal_best_hit	NO	NO	NO	NO	NO	NO	1
ENSG00000086102	ENSG00000086102.1_M2	NFX1	protein_coding	9	33318909	33319127	+	reciprocal_best_hit	NO	NO	NO	YES	NO	NO	0.990825688073395
ENSG00000086102	ENSE00003491171	NFX1	protein_coding	9	33328580	33328678	+	reciprocal_best_hit	NO	NO	NO	NO	NO	NO	1
ENSG00000086102	ENSG00000086102.2_M2	NFX1	protein_coding	9	33332471	33332657	+	reciprocal_best_hit	NO	NO	NO	YES	NO	NO	0.994623655913978
ENSG00000086102	ENSE00001706754	NFX1	protein_coding	9	33338509	33338589	+	reciprocal_best_hit	NO	NO	NO	NO	NO	NO	1
ENSG00000086102	ENSG00000086102.3_M2	NFX1	protein_coding	9	33342745	33342854	+	reciprocal_best_hit	NO	NO	NO	YES	NO	NO	0.990825688073395
ENSG00000086102	ENSE00003540565	NFX1	protein_coding	9	33344068	33344188	+	reciprocal_best_hit	NO	NO	NO	NO	NO	NO	0.991666666666667
ENSG00000086102	ENSE00003529905	NFX1	protein_coding	9	33347037	33347117	+	reciprocal_best_hit	NO	NO	NO	NO	NO	NO	1
ENSG00000086102	ENSE00001481377	NFX1	protein_coding	9	33347662	33348723	+	reciprocal_best_hit	NO	NO	NO	NO	NO	NO	0.983034872761546
ENSG00000086102	ENSG00000086102.4_M2	NFX1	protein_coding	9	33351559	33351882	+	reciprocal_best_hit	NO	NO	NO	YES	NO	NO	0.996904024767802
ENSG00000086102	ENSE00000982601	NFX1	protein_coding	9	33352645	33352719	+	reciprocal_best_hit	NO	NO	NO	NO	NO	NO	1
ENSG00000086102	ENSE00000982602	NFX1	protein_coding	9	33354085	33354187	+	reciprocal_best_hit	NO	NO	NO	NO	NO	NO	0.990196078431373
ENSG00000086102	ENSE00002718376	NFX1	protein_coding	9	33354850	33354892	+	reciprocal_best_hit	NO	NO	NO	NO	NO	NO	1
ENSG00000086102	ENSE00001091745	NFX1	protein_coding	9	33364009	33364108	+	reciprocal_best_hit	NO	NO	NO	NO	NO	NO	1
ENSG00000086102	ENSE00003670543	NFX1	protein_coding	9	33366628	33366774	+	reciprocal_best_hit	NO	NO	NO	NO	NO	NO	0.986301369863014
ENSG00000086102	ENSG00000086102.5_M2	NFX1	protein_coding	9	33367514	33367619	+	reciprocal_best_hit	NO	NO	NO	YES	NO	NO	1
ENSG00000086102	ENSE00001387534	NFX1	protein_coding	9	33369905	33371157	+	reciprocal_best_hit	NO	NO	NO	NO	NO	NO	0.992012779552716
ENSG00000223678	ENSE00001765707	RP11-311H10.4	antisense	9	33404286	33404350	+	reciprocal_best_hit	NO	NO	NO	NO	NO	NO	0.984375
ENSG00000223678	ENSE00001606135	RP11-311H10.4	antisense	9	33409881	33409948	+	reciprocal_best_hit	NO	NO	NO	NO	NO	NO	0.985074626865672
ENSG00000165272	ENSG00000165272.1_M12	AQP3	protein_coding	9	33441153	33443892	-	reciprocal_best_hit	NO	NO	NO	YES	NO	NO	0.979189485213582
ENSG00000165272	ENSG00000165272.1_M4	AQP3	protein_coding	9	33447422	33447611	-	reciprocal_best_hit	NO	NO	NO	YES	NO	NO	0.984126984126984
ENSG00000270542	ENSE00003551137	RP11-311H10.7	processed_pseudogene	9	33449754	33449941	+	reciprocal_best_hit	NO	NO	NO	NO	NO	NO	0.994652406417112
ENSG00000165271	ENSG00000165271.1_M4	NOL6	protein_coding	9	33461440	33462813	-	reciprocal_best_hit	NO	NO	NO	YES	NO	NO	0.991260014566642
ENSG00000165271	ENSE00001091778	NOL6	protein_coding	9	33463032	33463134	-	reciprocal_best_hit	NO	NO	NO	NO	NO	NO	0.990196078431373
ENSG00000165271	ENSE00001091774	NOL6	protein_coding	9	33463246	33463441	-	reciprocal_best_hit	NO	NO	NO	NO	NO	NO	0.994871794871795
ENSG00000165271	ENSE00001091769	NOL6	protein_coding	9	33463830	33463920	-	reciprocal_best_hit	NO	NO	NO	NO	NO	NO	1
ENSG00000165271	ENSE00003524325	NOL6	protein_coding	9	33464036	33464161	-	reciprocal_best_hit	NO	NO	NO	NO	NO	NO	1
ENSG00000165271	ENSG00000165271.1_M2	NOL6	protein_coding	9	33464878	33465194	-	reciprocal_best_hit	NO	NO	NO	YES	NO	NO	0.993670886075949
ENSG00000165271	ENSE00001091775	NOL6	protein_coding	9	33465206	33465359	-	reciprocal_best_hit	NO	NO	NO	NO	NO	NO	0.993464052287582
ENSG00000165271	ENSE00001091767	NOL6	protein_coding	9	33465733	33465897	-	reciprocal_best_hit	NO	NO	NO	NO	NO	NO	0.99390243902439
ENSG00000165271	ENSE00001091779	NOL6	protein_coding	9	33466070	33466225	-	reciprocal_best_hit	NO	NO	NO	NO	NO	NO	1
ENSG00000165271	ENSE00001091773	NOL6	protein_coding	9	33466307	33466425	-	reciprocal_best_hit	NO	NO	NO	NO	NO	NO	0.991525423728814
ENSG00000165271	ENSE00001091777	NOL6	protein_coding	9	33466568	33466709	-	reciprocal_best_hit	NO	NO	NO	NO	NO	NO	0.985815602836879
ENSG00000165271	ENSE00001091781	NOL6	protein_coding	9	33466911	33466987	-	reciprocal_best_hit	NO	NO	NO	NO	NO	NO	0.986842105263158
ENSG00000165271	ENSE00001091780	NOL6	protein_coding	9	33467113	33467262	-	reciprocal_best_hit	NO	NO	NO	NO	NO	NO	1
ENSG00000165271	ENSE00001091770	NOL6	protein_coding	9	33467393	33467516	-	reciprocal_best_hit	NO	NO	NO	NO	NO	NO	1
ENSG00000165271	ENSE00001120742	NOL6	protein_coding	9	33467690	33467868	-	reciprocal_best_hit	NO	NO	NO	NO	NO	NO	0.99438202247191
ENSG00000275651	ENSE00003721745	MIR6851	miRNA	9	33467868	33467935	-	reciprocal_best_hit	NO	NO	NO	NO	NO	NO	1
ENSG00000165271	ENSE00001091759	NOL6	protein_coding	9	33468029	33468145	-	reciprocal_best_hit	NO	NO	NO	NO	NO	NO	0.991379310344828
ENSG00000165271	ENSE00001091756	NOL6	protein_coding	9	33468320	33468422	-	reciprocal_best_hit	NO	NO	NO	NO	NO	NO	0.990196078431373
ENSG00000165271	ENSE00001091758	NOL6	protein_coding	9	33468507	33468566	-	reciprocal_best_hit	NO	NO	NO	NO	NO	NO	1
ENSG00000165271	ENSG00000165271.2_M2	NOL6	protein_coding	9	33468751	33468872	-	reciprocal_best_hit	NO	NO	NO	YES	NO	NO	0.991735537190083
ENSG00000165271	ENSE00003611731	NOL6	protein_coding	9	33468957	33469121	-	reciprocal_best_hit	NO	NO	NO	NO	NO	NO	0.99390243902439
ENSG00000165271	ENSG00000165271.2_M4	NOL6	protein_coding	9	33469206	33470191	-	reciprocal_best_hit	NO	NO	NO	YES	NO	NO	0.99492385786802
ENSG00000165271	ENSE00003539824	NOL6	protein_coding	9	33472003	33472120	-	reciprocal_best_hit	NO	NO	NO	NO	NO	NO	0.991452991452991
ENSG00000165271	ENSE00003484849	NOL6	protein_coding	9	33472205	33472412	-	reciprocal_best_hit	NO	NO	NO	NO	NO	NO	1
ENSG00000165271	ENSE00001883293	NOL6	protein_coding	9	33472508	33472681	-	reciprocal_best_hit	NO	NO	NO	NO	NO	NO	0.988439306358382
ENSG00000165271	ENSG00000165271.3_M2	NOL6	protein_coding	9	33473788	33473930	-	reciprocal_best_hit	NO	NO	NO	YES	NO	NO	0.985915492957746
ENSG00000226823	ENSE00001780187	SUGT1P1	unprocessed_pseudogene	9	33503654	33503843	-	reciprocal_best_hit	YES	NO	NO	NO	NO	NO	0.984126984126984
ENSG00000228072	ENSE00001709358	RP11-255A11.2	antisense	9	33512958	33513092	-	reciprocal_best_hit	YES	NO	NO	NO	NO	NO	0.985074626865672
ENSG00000228072	ENSE00001728684	RP11-255A11.2	antisense	9	33514214	33514325	-	reciprocal_best_hit	YES	NO	NO	NO	NO	NO	1
ENSG00000228072	ENSE00001661235	RP11-255A11.2	antisense	9	33514623	33514773	-	reciprocal_best_hit	YES	NO	NO	NO	NO	NO	0.98
ENSG00000230453	ENSE00003469560	ANKRD18B	protein_coding	9	33541146	33541227	+	reciprocal_best_hit	NO	NO	NO	NO	NO	NO	1
ENSG00000230453	ENSG00000230453.6_M2	ANKRD18B	protein_coding	9	33571245	33573009	+	reciprocal_best_hit	YES	NO	NO	YES	NO	NO	0.985260770975057
ENSG00000226562	ENSG00000226562.1_M2	CYP4F26P	lincRNA	9	33603271	33603550	+	reciprocal_best_hit	YES	NO	NO	YES	NO	NO	0.985663082437276
ENSG00000226562	ENSG00000226562.2_M2	CYP4F26P	lincRNA	9	33604296	33604570	+	reciprocal_best_hit	YES	NO	NO	YES	NO	NO	0.970802919708029
ENSG00000226562	ENSG00000226562.1_M3	CYP4F26P	lincRNA	9	33605010	33605293	+	reciprocal_best_hit	YES	NO	NO	YES	NO	NO	0.985865724381625
ENSG00000229063	ENSE00001844957	TRBV23OR9-2	TR_V_gene	9	33638034	33638085	+	reciprocal_best_hit	NO	NO	NO	NO	NO	NO	0.96078431372549
ENSG00000281128	ENSE00003763809_F1	PTENP1-AS	antisense	9	33677499	33677509	+	reciprocal_best_hit	NO	NO	YES	NO	NO	NO	0.98
ENSG00000260947	ENSE00002591924	RP11-384P7.7	lincRNA	9	33697458	33700986	+	reciprocal_best_hit	NO	NO	NO	NO	NO	NO	0.99546485260771
ENSG00000227301	ENSE00001681303	RP11-384P7.5	lincRNA	9	33721590	33722555	+	reciprocal_best_hit	NO	NO	NO	NO	NO	NO	0.964766839378238
ENSG00000010438	ENSE00002272215	PRSS3	protein_coding	9	33750820	33750852	+	reciprocal_best_hit	NO	NO	NO	NO	NO	NO	1
ENSG00000235481	ENSE00001749415	UBE2R2-AS1	antisense	9	33799786	33799913	-	reciprocal_best_hit	NO	NO	NO	NO	NO	NO	0.992125984251969
ENSG00000235481	ENSE00003301075	UBE2R2-AS1	antisense	9	33818626	33818795	-	reciprocal_best_hit	NO	NO	NO	NO	NO	NO	0.988165680473373
ENSG00000200834	ENSE00001808542	Y_RNA	misc_RNA	9	33830977	33831078	+	reciprocal_best_hit	NO	NO	NO	NO	NO	NO	0.99009900990099
ENSG00000251748	ENSE00002088216	RNU4ATAC11P	snRNA	9	33868539	33868665	+	reciprocal_best_hit	NO	NO	NO	NO	NO	NO	1
ENSG00000107341	ENSE00000928081	UBE2R2	protein_coding	9	33886880	33886967	+	reciprocal_best_hit	NO	NO	NO	NO	NO	NO	1
ENSG00000107341	ENSE00000928082	UBE2R2	protein_coding	9	33900173	33900271	+	reciprocal_best_hit	NO	NO	NO	NO	NO	NO	1
ENSG00000107341	ENSE00000928083	UBE2R2	protein_coding	9	33911963	33912098	+	reciprocal_best_hit	NO	NO	NO	NO	NO	NO	1
ENSG00000107341	ENSE00001257565	UBE2R2	protein_coding	9	33917017	33920404	+	reciprocal_best_hit	NO	NO	NO	NO	NO	NO	0.989666371420136
ENSG00000137073	ENSG00000137073.1_M3	UBAP2	protein_coding	9	33921692	33922599	-	reciprocal_best_hit	NO	NO	NO	YES	NO	NO	0.993384785005513
ENSG00000137073	ENSE00001671251	UBAP2	protein_coding	9	33922686	33922878	-	reciprocal_best_hit	NO	NO	NO	NO	NO	NO	0.984375
ENSG00000137073	ENSE00001796921	UBAP2	protein_coding	9	33922965	33923033	-	reciprocal_best_hit	NO	NO	NO	NO	NO	NO	1
ENSG00000137073	ENSE00001608706	UBAP2	protein_coding	9	33923185	33923293	-	reciprocal_best_hit	NO	NO	NO	NO	NO	NO	0.990740740740741
ENSG00000137073	ENSE00001649881	UBAP2	protein_coding	9	33923378	33923478	-	reciprocal_best_hit	NO	NO	NO	NO	NO	NO	1
ENSG00000137073	ENSG00000137073.1_M2	UBAP2	protein_coding	9	33923794	33924000	-	reciprocal_best_hit	NO	NO	NO	YES	NO	NO	0.985436893203884
ENSG00000137073	ENSE00003538711	UBAP2	protein_coding	9	33924205	33924284	-	reciprocal_best_hit	NO	NO	NO	NO	NO	NO	1
ENSG00000137073	ENSE00003458372	UBAP2	protein_coding	9	33926616	33926664	-	reciprocal_best_hit	NO	NO	NO	NO	NO	NO	1
ENSG00000137073	ENSG00000137073.2_M2	UBAP2	protein_coding	9	33926988	33927080	-	reciprocal_best_hit	NO	NO	NO	YES	NO	NO	1
ENSG00000137073	ENSG00000137073.2_M3	UBAP2	protein_coding	9	33927796	33928835	-	reciprocal_best_hit	NO	NO	NO	YES	NO	NO	0.995187680461983
ENSG00000137073	ENSE00003509772	UBAP2	protein_coding	9	33932561	33932628	-	reciprocal_best_hit	NO	NO	NO	NO	NO	NO	0.985074626865672
ENSG00000137073	ENSE00003603952	UBAP2	protein_coding	9	33933489	33933628	-	reciprocal_best_hit	NO	NO	NO	NO	NO	NO	0.985611510791367
ENSG00000137073	ENSG00000137073.3_M2	UBAP2	protein_coding	9	33934053	33934295	-	reciprocal_best_hit	NO	NO	NO	YES	NO	NO	0.987603305785124
ENSG00000238300	ENSE00001809067_F1	SNORD121B	snoRNA	9	33934364	33934376	-	reciprocal_best_hit	NO	NO	YES	NO	NO	NO	1
ENSG00000137073	ENSG00000137073.4_M2	UBAP2	protein_coding	9	33935321	33935878	-	reciprocal_best_hit	NO	NO	NO	YES	NO	NO	0.989228007181329
ENSG00000137073	ENSG00000137073.5_M2	UBAP2	protein_coding	9	33941648	33941862	-	reciprocal_best_hit	NO	NO	NO	YES	NO	NO	0.990654205607477
ENSG00000137073	ENSE00001762000	UBAP2	protein_coding	9	33943419	33943589	-	reciprocal_best_hit	NO	NO	NO	NO	NO	NO	1
ENSG00000137073	ENSG00000137073.6_M2	UBAP2	protein_coding	9	33944364	33944639	-	reciprocal_best_hit	NO	NO	NO	YES	NO	NO	0.989090909090909
ENSG00000137073	ENSG00000137073.7_M2	UBAP2	protein_coding	9	33948373	33948966	-	reciprocal_best_hit	NO	NO	NO	YES	NO	NO	0.983136593591906
ENSG00000238886	ENSE00001809105	SNORD121A	snoRNA	9	33952768	33952850	-	reciprocal_best_hit	NO	NO	NO	NO	NO	NO	0.98780487804878
ENSG00000137073	ENSE00003468831	UBAP2	protein_coding	9	33953284	33953474	-	reciprocal_best_hit	NO	NO	NO	NO	NO	NO	0.994736842105263
ENSG00000137073	ENSE00001722731	UBAP2	protein_coding	9	33956078	33956146	-	reciprocal_best_hit	NO	NO	NO	NO	NO	NO	1
ENSG00000137073	ENSE00003580211	UBAP2	protein_coding	9	33960825	33960878	-	reciprocal_best_hit	NO	NO	NO	NO	NO	NO	1
ENSG00000137073	ENSE00003551018	UBAP2	protein_coding	9	33963725	33963791	-	reciprocal_best_hit	NO	NO	NO	NO	NO	NO	1
ENSG00000137073	ENSE00001240220	UBAP2	protein_coding	9	33971650	33971754	-	reciprocal_best_hit	NO	NO	NO	NO	NO	NO	0.990384615384615
ENSG00000137073	ENSE00001240227	UBAP2	protein_coding	9	33973182	33973237	-	reciprocal_best_hit	NO	NO	NO	NO	NO	NO	0.981818181818182
ENSG00000137073	ENSE00003693809	UBAP2	protein_coding	9	33986759	33986837	-	reciprocal_best_hit	NO	NO	NO	NO	NO	NO	1
ENSG00000137073	ENSG00000137073.8_M2	UBAP2	protein_coding	9	33988972	33989126	-	reciprocal_best_hit	NO	NO	NO	YES	NO	NO	0.987012987012987
ENSG00000137073	ENSE00001713453	UBAP2	protein_coding	9	34011626	34011664	-	reciprocal_best_hit	NO	NO	NO	NO	NO	NO	1
ENSG00000137073	ENSE00003538277	UBAP2	protein_coding	9	34017049	34017189	-	reciprocal_best_hit	NO	NO	NO	NO	NO	NO	0.992857142857143
ENSG00000137073	ENSG00000137073.2_M4	UBAP2	protein_coding	9	34048824	34048949	-	reciprocal_best_hit	NO	NO	NO	YES	NO	NO	0.984
ENSG00000222259	ENSE00001590145	RN7SKP114	misc_RNA	9	34049965	34050244	+	reciprocal_best_hit	NO	NO	NO	NO	NO	NO	0.996415770609319
ENSG00000198876	ENSE00003496172	DCAF12	protein_coding	9	34089411	34089590	-	reciprocal_best_hit	NO	NO	NO	NO	NO	NO	0.994413407821229
ENSG00000228352	ENSE00001603319	RP11-537H15.3	antisense	9	34089804	34089981	+	reciprocal_best_hit	NO	NO	NO	NO	NO	NO	0.994350282485876
ENSG00000198876	ENSG00000198876.1_M2	DCAF12	protein_coding	9	34093285	34093779	-	reciprocal_best_hit	NO	NO	NO	YES	NO	NO	0.989878542510121
ENSG00000228352	ENSE00001766288	RP11-537H15.3	antisense	9	34095848	34096225	+	reciprocal_best_hit	NO	NO	NO	NO	NO	NO	0.997347480106101
ENSG00000198876	ENSE00001656761	DCAF12	protein_coding	9	34096715	34096781	-	reciprocal_best_hit	NO	NO	NO	NO	NO	NO	1
ENSG00000198876	ENSG00000198876.1_M3	DCAF12	protein_coding	9	34098323	34098517	-	reciprocal_best_hit	NO	NO	NO	YES	NO	NO	1
ENSG00000198876	ENSE00000928098	DCAF12	protein_coding	9	34106433	34106494	-	reciprocal_best_hit	NO	NO	NO	NO	NO	NO	1
ENSG00000198876	ENSG00000198876.2_M2	DCAF12	protein_coding	9	34107358	34107565	-	reciprocal_best_hit	NO	NO	NO	YES	NO	NO	1
ENSG00000224802	ENSE00001758075	TUBB4BP2	processed_pseudogene	9	34109170	34109968	-	reciprocal_best_hit	NO	NO	NO	NO	NO	NO	0.991228070175439
ENSG00000198876	ENSE00003563029	DCAF12	protein_coding	9	34125022	34125277	-	reciprocal_best_hit	NO	NO	NO	NO	NO	NO	1
ENSG00000198876	ENSG00000198876.3_M2	DCAF12	protein_coding	9	34125481	34125727	-	reciprocal_best_hit	NO	NO	NO	YES	NO	NO	0.991869918699187
ENSG00000198876	ENSE00001152417	DCAF12	protein_coding	9	34126353	34126773	-	reciprocal_best_hit	NO	NO	NO	NO	NO	NO	0.983333333333333
ENSG00000198876	ENSE00001526977	DCAF12	protein_coding	9	34127253	34127399	-	reciprocal_best_hit	NO	NO	NO	NO	NO	NO	0.993150684931507
ENSG00000239392	ENSE00001682930	RP11-537H15.4	processed_pseudogene	9	34133156	34134696	-	reciprocal_best_hit	NO	NO	NO	NO	NO	NO	0.987662337662338
ENSG00000165006	ENSG00000165006.1_M4	UBAP1	protein_coding	9	34179004	34179240	+	reciprocal_best_hit	NO	NO	NO	YES	NO	NO	0.991525423728814
ENSG00000227383	ENSE00001748041	RP11-571F15.2	processed_pseudogene	9	34191554	34191881	+	reciprocal_best_hit	NO	NO	NO	NO	NO	NO	0.969418960244648
ENSG00000252164	ENSE00002088632	RNA5SP282	rRNA	9	34206133	34206241	-	reciprocal_best_hit	NO	NO	NO	NO	NO	NO	0.990740740740741
ENSG00000233668	ENSE00001700243	RP11-571F15.3	processed_pseudogene	9	34223983	34224628	-	reciprocal_best_hit	NO	NO	NO	NO	NO	NO	0.978294573643411
ENSG00000165006	ENSE00001089270	UBAP1	protein_coding	9	34234215	34234340	+	reciprocal_best_hit	NO	NO	NO	NO	NO	NO	0.992
ENSG00000165006	ENSE00001089268	UBAP1	protein_coding	9	34241184	34242108	+	reciprocal_best_hit	NO	NO	NO	NO	NO	NO	0.997835497835498
ENSG00000165006	ENSE00001089271	UBAP1	protein_coding	9	34249778	34249961	+	reciprocal_best_hit	NO	NO	NO	NO	NO	NO	0.994535519125683
ENSG00000165006	ENSE00001089269	UBAP1	protein_coding	9	34250657	34250759	+	reciprocal_best_hit	NO	NO	NO	NO	NO	NO	1
ENSG00000165006	ENSG00000165006.1_M5	UBAP1	protein_coding	9	34251391	34252380	+	reciprocal_best_hit	NO	NO	NO	YES	NO	NO	0.993933265925177
ENSG00000186638	ENSE00001364469_F1	KIF24	protein_coding	9	34252523	34254520	-	reciprocal_best_hit	NO	NO	YES	NO	NO	NO	0.991987981972959
ENSG00000186638	ENSE00001379669	KIF24	protein_coding	9	34255071	34255165	-	reciprocal_best_hit	NO	NO	NO	NO	NO	NO	1
ENSG00000186638	ENSE00001388363	KIF24	protein_coding	9	34255734	34257981	-	reciprocal_best_hit	NO	NO	NO	NO	NO	NO	0.994659546061415
ENSG00000186638	ENSE00001662467	KIF24	protein_coding	9	34259595	34259705	-	reciprocal_best_hit	NO	NO	NO	NO	NO	NO	1
ENSG00000186638	ENSE00001682992	KIF24	protein_coding	9	34263100	34263172	-	reciprocal_best_hit	NO	NO	NO	NO	NO	NO	1
ENSG00000186638	ENSE00001606085	KIF24	protein_coding	9	34269256	34269362	-	reciprocal_best_hit	NO	NO	NO	NO	NO	NO	1
ENSG00000186638	ENSE00001617010	KIF24	protein_coding	9	34271808	34271930	-	reciprocal_best_hit	NO	NO	NO	NO	NO	NO	0.991803278688525
ENSG00000222426	ENSE00001590312	RNU2-50P	snRNA	9	34282527	34282670	-	reciprocal_best_hit	NO	NO	NO	NO	NO	NO	1
ENSG00000186638	ENSE00001787244	KIF24	protein_coding	9	34286616	34286704	-	reciprocal_best_hit	NO	NO	NO	NO	NO	NO	1
ENSG00000186638	ENSE00001597400	KIF24	protein_coding	9	34290173	34290389	-	reciprocal_best_hit	NO	NO	NO	NO	NO	NO	0.99537037037037
ENSG00000186638	ENSE00001701045	KIF24	protein_coding	9	34306251	34306441	-	reciprocal_best_hit	NO	NO	NO	NO	NO	NO	0.994736842105263
ENSG00000186638	ENSE00002323872	KIF24	protein_coding	9	34310723	34311371	-	reciprocal_best_hit	NO	NO	NO	NO	NO	NO	1
ENSG00000229207	ENSE00001647237	SERPINH1P1	processed_pseudogene	9	34318406	34319655	+	reciprocal_best_hit	NO	NO	NO	NO	NO	NO	0.991993594875901
ENSG00000164978	ENSE00001357806	NUDT2	protein_coding	9	34329505	34329599	+	reciprocal_best_hit	NO	NO	NO	NO	NO	NO	1
ENSG00000164978	ENSG00000164978.1_M2	NUDT2	protein_coding	9	34336228	34336341	+	reciprocal_best_hit	NO	NO	NO	YES	NO	NO	0.991150442477876
ENSG00000164978	ENSE00001357794	NUDT2	protein_coding	9	34338712	34338847	+	reciprocal_best_hit	NO	NO	NO	NO	NO	NO	1
ENSG00000164978	ENSE00001089099	NUDT2	protein_coding	9	34339023	34339166	+	reciprocal_best_hit	NO	NO	NO	NO	NO	NO	0.993006993006993
ENSG00000164978	ENSG00000164978.2_M2	NUDT2	protein_coding	9	34343123	34343713	+	reciprocal_best_hit	NO	NO	NO	YES	NO	NO	0.994915254237288
ENSG00000164976	ENSG00000164976.1_M3	KIAA1161	protein_coding	9	34366669	34373006	-	reciprocal_best_hit	NO	NO	NO	YES	NO	NO	0.990216190626479
ENSG00000164976	ENSE00001419648	KIAA1161	protein_coding	9	34376792	34376853	-	reciprocal_best_hit	NO	NO	NO	NO	NO	NO	1
ENSG00000164972	ENSE00003514238	C9orf24	protein_coding	9	34379018	34379181	-	reciprocal_best_hit	NO	NO	NO	NO	NO	NO	1
ENSG00000164972	ENSG00000164972.1_M2	C9orf24	protein_coding	9	34379645	34379775	-	reciprocal_best_hit	NO	NO	NO	YES	NO	NO	1
ENSG00000164972	ENSG00000164972.1_M3	C9orf24	protein_coding	9	34380896	34381131	-	reciprocal_best_hit	NO	NO	NO	YES	NO	NO	0.995744680851064
ENSG00000164972	ENSG00000164972.1_M5	C9orf24	protein_coding	9	34381368	34381600	-	reciprocal_best_hit	NO	NO	NO	YES	NO	NO	0.991379310344828
ENSG00000164972	ENSG00000164972.2_M2	C9orf24	protein_coding	9	34382669	34382869	-	reciprocal_best_hit	NO	NO	NO	YES	NO	NO	0.985
ENSG00000164972	ENSE00001692334	C9orf24	protein_coding	9	34385636	34385781	-	reciprocal_best_hit	NO	NO	NO	NO	NO	NO	1
ENSG00000207032	ENSE00001499314	Y_RNA	misc_RNA	9	34389942	34390051	-	reciprocal_best_hit	NO	NO	NO	NO	NO	NO	1
ENSG00000164972	ENSG00000164972.3_M2	C9orf24	protein_coding	9	34397498	34397832	-	reciprocal_best_hit	NO	NO	NO	YES	NO	NO	0.994011976047904
ENSG00000164970	ENSG00000164970.1_M7	FAM219A	protein_coding	9	34398183	34401122	-	reciprocal_best_hit	NO	NO	NO	YES	NO	NO	0.990472949982987
ENSG00000164970	ENSE00001089067	FAM219A	protein_coding	9	34401665	34401720	-	reciprocal_best_hit	NO	NO	NO	NO	NO	NO	1
ENSG00000164970	ENSE00001242234	FAM219A	protein_coding	9	34402704	34402807	-	reciprocal_best_hit	NO	NO	NO	NO	NO	NO	0.990291262135922
ENSG00000164970	ENSG00000164970.2_M2	FAM219A	protein_coding	9	34405864	34405964	-	reciprocal_best_hit	NO	NO	NO	YES	NO	NO	1
ENSG00000122735	ENSE00001835460	DNAI1	protein_coding	9	34457413	34457460	+	reciprocal_best_hit	NO	NO	NO	NO	NO	NO	1
ENSG00000164970	ENSG00000164970.1_M3	FAM219A	protein_coding	9	34458203	34458570	-	reciprocal_best_hit	NO	NO	NO	YES	NO	NO	0.983651226158038
ENSG00000122735	ENSG00000122735.1_M2	DNAI1	protein_coding	9	34458751	34459053	+	reciprocal_best_hit	NO	NO	NO	YES	NO	NO	0.996688741721854
ENSG00000251697	ENSE00002088165	RN7SKP24	misc_RNA	9	34478621	34478905	+	reciprocal_best_hit	NO	NO	NO	NO	NO	NO	0.985915492957746
ENSG00000122735	ENSE00003495365	DNAI1	protein_coding	9	34483447	34483480	+	reciprocal_best_hit	NO	NO	NO	NO	NO	NO	1
ENSG00000122735	ENSG00000122735.1_M3	DNAI1	protein_coding	9	34485045	34485244	+	reciprocal_best_hit	NO	NO	NO	YES	NO	NO	0.989949748743719
ENSG00000122735	ENSE00003587979	DNAI1	protein_coding	9	34485436	34485517	+	reciprocal_best_hit	NO	NO	NO	NO	NO	NO	0.987654320987654
ENSG00000122735	ENSG00000122735.2_M2	DNAI1	protein_coding	9	34487945	34488537	+	reciprocal_best_hit	NO	NO	NO	YES	NO	NO	0.989864864864865
ENSG00000122735	ENSE00001909699	DNAI1	protein_coding	9	34489173	34489201	+	reciprocal_best_hit	NO	NO	NO	NO	NO	NO	0.98
ENSG00000122735	ENSE00003522228	DNAI1	protein_coding	9	34489322	34489449	+	reciprocal_best_hit	NO	NO	NO	NO	NO	NO	0.992125984251969
ENSG00000122735	ENSG00000122735.3_M2	DNAI1	protein_coding	9	34489999	34490124	+	reciprocal_best_hit	NO	NO	NO	YES	NO	NO	0.992
ENSG00000122735	ENSG00000122735.4_M2	DNAI1	protein_coding	9	34491342	34491554	+	reciprocal_best_hit	NO	NO	NO	YES	NO	NO	0.985849056603774
ENSG00000122735	ENSG00000122735.5_M2	DNAI1	protein_coding	9	34493193	34493328	+	reciprocal_best_hit	NO	NO	NO	YES	NO	NO	0.992592592592593
ENSG00000122735	ENSE00003787850	DNAI1	protein_coding	9	34497114	34497199	+	reciprocal_best_hit	NO	NO	NO	NO	NO	NO	1
ENSG00000122735	ENSE00001659762	DNAI1	protein_coding	9	34500721	34500839	+	reciprocal_best_hit	NO	NO	NO	NO	NO	NO	1
ENSG00000122735	ENSE00001606570	DNAI1	protein_coding	9	34501137	34501181	+	reciprocal_best_hit	NO	NO	NO	NO	NO	NO	1
ENSG00000122735	ENSE00002241195	DNAI1	protein_coding	9	34506626	34506874	+	reciprocal_best_hit	NO	NO	NO	NO	NO	NO	0.975806451612903
ENSG00000122735	ENSE00001603830	DNAI1	protein_coding	9	34512108	34512198	+	reciprocal_best_hit	NO	NO	NO	NO	NO	NO	1
ENSG00000122735	ENSE00001782402	DNAI1	protein_coding	9	34512336	34512424	+	reciprocal_best_hit	NO	NO	NO	NO	NO	NO	0.988636363636364
ENSG00000122735	ENSG00000122735.6_M2	DNAI1	protein_coding	9	34513111	34513191	+	reciprocal_best_hit	NO	NO	NO	YES	NO	NO	1
ENSG00000122735	ENSG00000122735.2_M3	DNAI1	protein_coding	9	34514393	34514739	+	reciprocal_best_hit	NO	NO	NO	YES	NO	NO	0.997109826589595
ENSG00000122735	ENSE00003593359	DNAI1	protein_coding	9	34517284	34517467	+	reciprocal_best_hit	NO	NO	NO	NO	NO	NO	1
ENSG00000122735	ENSG00000122735.3_M3	DNAI1	protein_coding	9	34520657	34520989	+	reciprocal_best_hit	NO	NO	NO	YES	NO	NO	0.996987951807229
ENSG00000168913	ENSE00001223948_F1	ENHO	protein_coding	9	34521039	34521526	-	reciprocal_best_hit	NO	NO	YES	NO	NO	NO	0.997946611909651
ENSG00000168913	ENSE00001223948_F2	ENHO	protein_coding	9	34521743	34521856	-	reciprocal_best_hit	NO	NO	YES	NO	NO	NO	0.982300884955752
ENSG00000230729	ENSE00001603332	RP11-296L22.8	antisense	9	34522256	34522396	+	reciprocal_best_hit	NO	NO	NO	NO	NO	NO	1
ENSG00000168913	ENSE00001540144	ENHO	protein_coding	9	34522776	34523041	-	reciprocal_best_hit	NO	NO	NO	NO	NO	NO	0.981132075471698
ENSG00000230729	ENSE00001717630	RP11-296L22.8	antisense	9	34523967	34524241	+	reciprocal_best_hit	NO	NO	NO	NO	NO	NO	0.992700729927007
ENSG00000122756	ENSG00000122756.1_M2	CNTFR	protein_coding	9	34551431	34552071	-	reciprocal_best_hit	NO	NO	NO	YES	NO	NO	0.990625
ENSG00000122756	ENSE00000832916	CNTFR	protein_coding	9	34552160	34552329	-	reciprocal_best_hit	NO	NO	NO	NO	NO	NO	1
ENSG00000122756	ENSE00000832917	CNTFR	protein_coding	9	34552673	34552854	-	reciprocal_best_hit	NO	NO	NO	NO	NO	NO	0.983425414364641
ENSG00000122756	ENSE00003784906	CNTFR	protein_coding	9	34556254	34556418	-	reciprocal_best_hit	NO	NO	NO	NO	NO	NO	1
ENSG00000122756	ENSE00000832919	CNTFR	protein_coding	9	34557525	34557692	-	reciprocal_best_hit	NO	NO	NO	NO	NO	NO	1
ENSG00000122756	ENSE00000832920	CNTFR	protein_coding	9	34557866	34557984	-	reciprocal_best_hit	NO	NO	NO	NO	NO	NO	1
ENSG00000122756	ENSE00000928113	CNTFR	protein_coding	9	34564598	34564832	-	reciprocal_best_hit	NO	NO	NO	NO	NO	NO	0.987179487179487
ENSG00000237159	ENSE00001649680	CNTFR-AS1	antisense	9	34568014	34568157	+	reciprocal_best_hit	NO	NO	NO	NO	NO	NO	1
ENSG00000122756	ENSE00003759799	CNTFR	protein_coding	9	34568896	34568981	-	reciprocal_best_hit	NO	NO	NO	NO	NO	NO	0.964705882352941
ENSG00000237159	ENSG00000237159.1_M3	CNTFR-AS1	antisense	9	34569511	34569746	+	reciprocal_best_hit	NO	NO	NO	YES	NO	NO	0.982978723404255
ENSG00000237159	ENSE00001726129	CNTFR-AS1	antisense	9	34570015	34570125	+	reciprocal_best_hit	NO	NO	NO	NO	NO	NO	0.990909090909091
ENSG00000237159	ENSE00001669696	CNTFR-AS1	antisense	9	34571347	34571444	+	reciprocal_best_hit	NO	NO	NO	NO	NO	NO	0.989690721649485
ENSG00000237159	ENSE00001727146	CNTFR-AS1	antisense	9	34580099	34580201	+	reciprocal_best_hit	NO	NO	NO	NO	NO	NO	0.990196078431373
ENSG00000122756	ENSE00001221746	CNTFR	protein_coding	9	34581094	34581205	-	reciprocal_best_hit	NO	NO	NO	NO	NO	NO	1
ENSG00000237159	ENSG00000237159.2_M3	CNTFR-AS1	antisense	9	34582334	34582829	+	reciprocal_best_hit	NO	NO	NO	YES	NO	NO	0.987878787878788
ENSG00000122756	ENSG00000122756.2_M2	CNTFR	protein_coding	9	34589554	34589737	-	reciprocal_best_hit	NO	NO	NO	YES	NO	NO	0.989071038251366
ENSG00000122756	ENSG00000122756.3_M2	CNTFR	protein_coding	9	34590081	34590140	-	reciprocal_best_hit	NO	NO	NO	YES	NO	NO	1
ENSG00000164967	ENSE00001526720	RPP25L	protein_coding	9	34610485	34611332	-	reciprocal_best_hit	NO	NO	NO	NO	NO	NO	0.995277449822904
ENSG00000164967	ENSG00000164967.1_M2	RPP25L	protein_coding	9	34611859	34612104	-	reciprocal_best_hit	NO	NO	NO	YES	NO	NO	0.983673469387755
ENSG00000137100	ENSG00000137100.1_M14	DCTN3	protein_coding	9	34613544	34616743	-	reciprocal_best_hit	NO	NO	NO	YES	NO	NO	0.99562363238512
ENSG00000137100	ENSG00000137100.1_M2	DCTN3	protein_coding	9	34617670	34617971	-	reciprocal_best_hit	NO	NO	NO	YES	NO	NO	0.993355481727575
ENSG00000137100	ENSE00000832929	DCTN3	protein_coding	9	34618675	34618760	-	reciprocal_best_hit	NO	NO	NO	NO	NO	NO	1
ENSG00000137100	ENSG00000137100.1_M7	DCTN3	protein_coding	9	34620368	34620523	-	reciprocal_best_hit	NO	NO	NO	YES	NO	NO	0.987096774193548
ENSG00000205143	ENSE00001479230	ARID3C	protein_coding	9	34621378	34621558	-	reciprocal_best_hit	NO	NO	NO	NO	NO	NO	1
ENSG00000205143	ENSE00001479231	ARID3C	protein_coding	9	34622019	34622109	-	reciprocal_best_hit	NO	NO	NO	NO	NO	NO	1
ENSG00000205143	ENSE00001479232	ARID3C	protein_coding	9	34622346	34622529	-	reciprocal_best_hit	NO	NO	NO	NO	NO	NO	0.978142076502732
ENSG00000205143	ENSE00001479233	ARID3C	protein_coding	9	34623424	34623714	-	reciprocal_best_hit	NO	NO	NO	NO	NO	NO	1
ENSG00000205143	ENSE00001479234	ARID3C	protein_coding	9	34623863	34624047	-	reciprocal_best_hit	NO	NO	NO	NO	NO	NO	1
ENSG00000205143	ENSE00001770344	ARID3C	protein_coding	9	34625741	34625814	-	reciprocal_best_hit	NO	NO	NO	NO	NO	NO	1
ENSG00000205143	ENSE00001479236	ARID3C	protein_coding	9	34627696	34628107	-	reciprocal_best_hit	NO	NO	NO	NO	NO	NO	1
ENSG00000147955	ENSG00000147955.1_M4	SIGMAR1	protein_coding	9	34634721	34635858	-	reciprocal_best_hit	NO	NO	NO	YES	NO	NO	0.985927880386983
ENSG00000147955	ENSG00000147955.1_M12	SIGMAR1	protein_coding	9	34636750	34637809	-	reciprocal_best_hit	NO	NO	NO	YES	NO	NO	0.988668555240793
ENSG00000213930	ENSE00001955285	GALT	protein_coding	9	34638132	34638340	+	reciprocal_best_hit	NO	NO	NO	NO	NO	NO	0.995192307692308
ENSG00000213930	ENSG00000213930.1_M4	GALT	protein_coding	9	34646588	34646644	+	reciprocal_best_hit	NO	NO	NO	YES	NO	NO	0.982142857142857
ENSG00000213930	ENSG00000213930.1_M33	GALT	protein_coding	9	34646786	34648171	+	reciprocal_best_hit	NO	NO	NO	YES	NO	NO	0.993501805054152
ENSG00000213930	ENSG00000213930.1_M22	GALT	protein_coding	9	34648333	34650282	+	reciprocal_best_hit	NO	NO	NO	YES	NO	NO	0.989738327347358
ENSG00000213930	ENSG00000213930.1_M7	GALT	protein_coding	9	34650368	34650701	+	reciprocal_best_hit	NO	NO	NO	YES	NO	NO	0.993993993993994
ENSG00000137070	ENSE00002512077_F1	IL11RA	protein_coding	9	34651035	34652057	+	reciprocal_best_hit	NO	NO	YES	NO	NO	NO	0.995107632093933
ENSG00000137070	ENSG00000137070.1_M3	IL11RA	protein_coding	9	34652161	34652233	+	reciprocal_best_hit	NO	NO	NO	YES	NO	NO	1
ENSG00000137070	ENSG00000137070.1_M4	IL11RA	protein_coding	9	34653863	34654019	+	reciprocal_best_hit	NO	NO	NO	YES	NO	NO	1
ENSG00000137070	ENSE00002437245	IL11RA	protein_coding	9	34655034	34655070	+	reciprocal_best_hit	NO	NO	NO	NO	NO	NO	1
ENSG00000137070	ENSG00000137070.1_M7	IL11RA	protein_coding	9	34655083	34655937	+	reciprocal_best_hit	NO	NO	NO	YES	NO	NO	0.985948477751756
ENSG00000137070	ENSG00000137070.2_M3	IL11RA	protein_coding	9	34656738	34656950	+	reciprocal_best_hit	NO	NO	NO	YES	NO	NO	0.995283018867924
ENSG00000137070	ENSG00000137070.3_M3	IL11RA	protein_coding	9	34657113	34657149	+	reciprocal_best_hit	NO	NO	NO	YES	NO	NO	1
ENSG00000137070	ENSG00000137070.1_M2	IL11RA	protein_coding	9	34657302	34657335	+	reciprocal_best_hit	NO	NO	NO	YES	NO	NO	1
ENSG00000137070	ENSG00000137070.4_M3	IL11RA	protein_coding	9	34657420	34657587	+	reciprocal_best_hit	NO	NO	NO	YES	NO	NO	1
ENSG00000137070	ENSG00000137070.2_M2	IL11RA	protein_coding	9	34658519	34658683	+	reciprocal_best_hit	NO	NO	NO	YES	NO	NO	0.99390243902439
ENSG00000137070	ENSG00000137070.3_M2	IL11RA	protein_coding	9	34659758	34659900	+	reciprocal_best_hit	NO	NO	NO	YES	NO	NO	0.992957746478873
ENSG00000137070	ENSE00003477162	IL11RA	protein_coding	9	34660273	34660393	+	reciprocal_best_hit	NO	NO	NO	NO	NO	NO	0.983333333333333
ENSG00000137070	ENSG00000137070.2_M4	IL11RA	protein_coding	9	34660503	34660936	+	reciprocal_best_hit	NO	NO	NO	YES	NO	NO	0.995381062355658
ENSG00000261215	ENSE00002608029_F1	RP11-195F19.30	processed_transcript	9	34662416	34662563	-	reciprocal_best_hit	NO	NO	YES	NO	NO	NO	1
ENSG00000261215	ENSE00002608029_F2	RP11-195F19.30	processed_transcript	9	34662692	34663502	-	reciprocal_best_hit	NO	NO	YES	NO	NO	NO	0.988888888888889
ENSG00000261215	ENSE00002608029_F3	RP11-195F19.30	processed_transcript	9	34664048	34664162	-	reciprocal_best_hit	NO	NO	YES	NO	NO	NO	1
ENSG00000187186	ENSG00000187186.1_M2	RP11-195F19.5	protein_coding	9	34665190	34665495	-	reciprocal_best_hit	NO	NO	NO	YES	NO	NO	0.99344262295082
ENSG00000187186	ENSE00001606338_F1	RP11-195F19.5	protein_coding	9	34665612	34665664	-	reciprocal_best_hit	NO	NO	YES	NO	NO	NO	1
ENSG00000187186	ENSE00001606338_F2	RP11-195F19.5	protein_coding	9	34665767	34665977	-	reciprocal_best_hit	NO	NO	YES	NO	NO	NO	0.990476190476191
ENSG00000230074	ENSE00001714449	RP11-195F19.9	antisense	9	34680905	34681298	+	reciprocal_best_hit	NO	NO	NO	NO	NO	NO	0.997455470737914
ENSG00000172724	ENSG00000172724.1_M4	CCL19	protein_coding	9	34689566	34690023	-	reciprocal_best_hit	NO	NO	NO	YES	NO	NO	0.982494529540481
ENSG00000172724	ENSG00000172724.1_M2	CCL19	protein_coding	9	34690209	34690342	-	reciprocal_best_hit	NO	NO	NO	YES	NO	NO	0.992481203007519
ENSG00000172724	ENSG00000172724.2_M2	CCL19	protein_coding	9	34691090	34691277	-	reciprocal_best_hit	NO	NO	NO	YES	NO	NO	1
ENSG00000137077	ENSG00000137077.1_M3	CCL21	protein_coding	9	34709004	34709682	-	reciprocal_best_hit	NO	NO	NO	YES	NO	NO	0.995575221238938
ENSG00000137077	ENSE00000928122	CCL21	protein_coding	9	34709776	34709897	-	reciprocal_best_hit	NO	NO	NO	NO	NO	NO	1
ENSG00000137077	ENSG00000137077.1_M2	CCL21	protein_coding	9	34709999	34710124	-	reciprocal_best_hit	NO	NO	NO	YES	NO	NO	0.992
ENSG00000205108	ENSE00001625189	FAM205A	protein_coding	9	34723054	34726988	-	reciprocal_best_hit	NO	NO	NO	NO	NO	NO	0.981952211489578
ENSG00000205108	ENSE00001540141	FAM205A	protein_coding	9	34728021	34728082	-	reciprocal_best_hit	NO	NO	NO	NO	NO	NO	1
ENSG00000205108	ENSE00001540142	FAM205A	protein_coding	9	34728608	34728654	-	reciprocal_best_hit	YES	NO	NO	NO	NO	NO	1
ENSG00000205108	ENSE00001540143	FAM205A	protein_coding	9	34729283	34729467	-	reciprocal_best_hit	YES	NO	NO	NO	NO	NO	0.994565217391304
ENSG00000257198	ENSG00000257198.2_M2	FAM205BP	transcribed_unprocessed_pseudogene	9	34837441	34837699	-	reciprocal_best_hit	NO	NO	NO	YES	NO	NO	0.988372093023256
ENSG00000257198	ENSG00000257198.1_M3	FAM205BP	transcribed_unprocessed_pseudogene	9	34838349	34838586	-	reciprocal_best_hit	YES	NO	NO	YES	NO	NO	0.9957805907173
ENSG00000187791	ENSG00000187791.1_M3	FAM205C	protein_coding	9	34889063	34889635	-	reciprocal_best_hit	NO	NO	NO	YES	NO	NO	0.989510489510489
ENSG00000187791	ENSG00000187791.2_M3	FAM205C	protein_coding	9	34892658	34893152	-	reciprocal_best_hit	NO	NO	NO	YES	NO	NO	0.989878542510121
ENSG00000187791	ENSE00003664467	FAM205C	protein_coding	9	34894440	34894501	-	reciprocal_best_hit	NO	NO	NO	NO	NO	NO	1
ENSG00000187791	ENSE00003477011	FAM205C	protein_coding	9	34895038	34895084	-	reciprocal_best_hit	NO	NO	NO	NO	NO	NO	1
ENSG00000187791	ENSG00000187791.3_M3	FAM205C	protein_coding	9	34895578	34895778	-	reciprocal_best_hit	NO	NO	NO	YES	NO	NO	0.98
ENSG00000178723	ENSE00001286285	GLULP4	processed_pseudogene	9	34917174	34918296	+	reciprocal_best_hit	NO	NO	NO	NO	NO	NO	0.975044563279857
ENSG00000122733	ENSE00001914569	PHF24	protein_coding	9	34957607	34957697	+	reciprocal_best_hit	NO	NO	NO	NO	NO	NO	1
ENSG00000122733	ENSG00000122733.1_M2	PHF24	protein_coding	9	34958318	34958401	+	reciprocal_best_hit	NO	NO	NO	YES	NO	NO	0.975903614457831
ENSG00000122733	ENSG00000122733.1_M3	PHF24	protein_coding	9	34971294	34971676	+	reciprocal_best_hit	NO	NO	NO	YES	NO	NO	0.989528795811518
ENSG00000122733	ENSG00000122733.2_M2	PHF24	protein_coding	9	34972345	34972531	+	reciprocal_best_hit	NO	NO	NO	YES	NO	NO	1
ENSG00000122733	ENSE00003537730	PHF24	protein_coding	9	34976151	34976230	+	reciprocal_best_hit	NO	NO	NO	NO	NO	NO	1
ENSG00000122733	ENSE00003599659	PHF24	protein_coding	9	34976534	34976740	+	reciprocal_best_hit	NO	NO	NO	NO	NO	NO	0.995145631067961
ENSG00000122733	ENSE00003609571	PHF24	protein_coding	9	34977082	34977243	+	reciprocal_best_hit	NO	NO	NO	NO	NO	NO	0.975155279503106
ENSG00000122733	ENSE00003515536	PHF24	protein_coding	9	34977545	34977641	+	reciprocal_best_hit	NO	NO	NO	NO	NO	NO	0.989583333333333
ENSG00000122733	ENSG00000122733.1_M4	PHF24	protein_coding	9	34978014	34982544	+	reciprocal_best_hit	NO	NO	NO	YES	NO	NO	0.987637969094923
ENSG00000281491	ENSE00003761252	DNAJB5-AS1	lincRNA	9	34985409	34985937	-	reciprocal_best_hit	NO	NO	NO	NO	NO	NO	0.984848484848485
ENSG00000281491	ENSE00003760558	DNAJB5-AS1	lincRNA	9	34989158	34989379	-	reciprocal_best_hit	NO	NO	NO	NO	NO	NO	0.995475113122172
ENSG00000137094	ENSG00000137094.1_M4	DNAJB5	protein_coding	9	34989640	34989831	+	reciprocal_best_hit	NO	NO	NO	YES	NO	NO	0.989528795811518
ENSG00000137094	ENSG00000137094.1_M10	DNAJB5	protein_coding	9	34990221	34993444	+	reciprocal_best_hit	NO	NO	NO	YES	NO	NO	0.991622711759231
ENSG00000137094	ENSG00000137094.1_M5	DNAJB5	protein_coding	9	34996264	34996866	+	reciprocal_best_hit	NO	NO	NO	YES	NO	NO	0.993355481727575
ENSG00000137094	ENSG00000137094.2_M5	DNAJB5	protein_coding	9	34997025	34998900	+	reciprocal_best_hit	NO	NO	NO	YES	NO	NO	0.9888
ENSG00000273597	ENSE00003738321_F1	RP11-392A14.9	processed_pseudogene	9	35001341	35001912	-	reciprocal_best_hit	NO	NO	YES	NO	NO	NO	0.992994746059545
ENSG00000279489	ENSE00003757906_F1	RP11-392A14.8	TEC	9	35002994	35003663	+	reciprocal_best_hit	NO	NO	YES	NO	NO	NO	0.976083707025411
ENSG00000233148	ENSE00001635724	SYF2P2	processed_pseudogene	9	35010702	35011285	+	reciprocal_best_hit	NO	NO	NO	NO	NO	NO	0.970840480274443
ENSG00000279608	ENSE00003757532_F1	RP11-182N22.9	TEC	9	35038624	35041094	-	reciprocal_best_hit	NO	NO	YES	NO	NO	NO	0.982186234817814
ENSG00000279608	ENSE00003757532_F2	RP11-182N22.9	TEC	9	35041440	35042207	-	reciprocal_best_hit	NO	NO	YES	NO	NO	NO	0.986962190352021
ENSG00000279608	ENSE00003757532_F3	RP11-182N22.9	TEC	9	35042565	35042860	-	reciprocal_best_hit	NO	NO	YES	NO	NO	NO	0.996610169491525
ENSG00000174038	ENSG00000174038.1_M2	C9orf131	protein_coding	9	35044326	35045991	+	reciprocal_best_hit	NO	NO	NO	YES	NO	NO	0.991591591591592
ENSG00000241568	ENSE00001903468	RN7SL338P	misc_RNA	9	35049270	35049563	+	reciprocal_best_hit	NO	NO	NO	NO	NO	NO	0.989761092150171
ENSG00000165280	ENSG00000165280.1_M3	VCP	protein_coding	9	35056063	35057222	-	reciprocal_best_hit	NO	NO	NO	YES	NO	NO	0.99137187230371
ENSG00000165280	ENSG00000165280.1_M2	VCP	protein_coding	9	35057375	35057833	-	reciprocal_best_hit	NO	NO	NO	YES	NO	NO	0.995633187772926
ENSG00000165280	ENSG00000165280.2_M2	VCP	protein_coding	9	35059060	35059219	-	reciprocal_best_hit	NO	NO	NO	YES	NO	NO	1
ENSG00000165280	ENSG00000165280.2_M3	VCP	protein_coding	9	35059492	35059892	-	reciprocal_best_hit	NO	NO	NO	YES	NO	NO	0.9975
ENSG00000165280	ENSG00000165280.3_M3	VCP	protein_coding	9	35060312	35060923	-	reciprocal_best_hit	NO	NO	NO	YES	NO	NO	0.983633387888707
ENSG00000165280	ENSE00003524598	VCP	protein_coding	9	35061014	35061179	-	reciprocal_best_hit	NO	NO	NO	NO	NO	NO	0.993939393939394
ENSG00000165280	ENSG00000165280.3_M2	VCP	protein_coding	9	35061576	35061689	-	reciprocal_best_hit	NO	NO	NO	YES	NO	NO	1
ENSG00000165280	ENSG00000165280.4_M3	VCP	protein_coding	9	35062002	35062350	-	reciprocal_best_hit	NO	NO	NO	YES	NO	NO	0.988505747126437
ENSG00000165280	ENSE00003523069	VCP	protein_coding	9	35062977	35063080	-	reciprocal_best_hit	NO	NO	NO	NO	NO	NO	0.990291262135922
ENSG00000165280	ENSG00000165280.4_M2	VCP	protein_coding	9	35064153	35064285	-	reciprocal_best_hit	NO	NO	NO	YES	NO	NO	0.984848484848485
ENSG00000165280	ENSG00000165280.5_M2	VCP	protein_coding	9	35065250	35065381	-	reciprocal_best_hit	NO	NO	NO	YES	NO	NO	1
ENSG00000165280	ENSE00003503268	VCP	protein_coding	9	35066674	35066817	-	reciprocal_best_hit	NO	NO	NO	NO	NO	NO	0.979020979020979
ENSG00000165280	ENSE00003495013	VCP	protein_coding	9	35067890	35068063	-	reciprocal_best_hit	NO	NO	NO	NO	NO	NO	1
ENSG00000165280	ENSE00003485624	VCP	protein_coding	9	35068250	35068362	-	reciprocal_best_hit	NO	NO	NO	NO	NO	NO	0.982142857142857
ENSG00000165280	ENSE00001606087	VCP	protein_coding	9	35071756	35072014	-	reciprocal_best_hit	NO	NO	NO	NO	NO	NO	0.992248062015504
ENSG00000165280	ENSG00000165280.5_M3	VCP	protein_coding	9	35072276	35073249	-	reciprocal_best_hit	NO	NO	NO	YES	NO	NO	0.991778006166495
ENSG00000221829	ENSG00000221829.1_M3	FANCG	protein_coding	9	35073834	35074216	-	reciprocal_best_hit	NO	NO	NO	YES	NO	NO	0.992146596858639
ENSG00000221829	ENSG00000221829.1_M2	FANCG	protein_coding	9	35074370	35074494	-	reciprocal_best_hit	NO	NO	NO	YES	NO	NO	0.991935483870968
ENSG00000221829	ENSG00000221829.2_M3	FANCG	protein_coding	9	35074778	35075325	-	reciprocal_best_hit	NO	NO	NO	YES	NO	NO	0.978062157221207
ENSG00000221829	ENSG00000221829.2_M2	FANCG	protein_coding	9	35075464	35075754	-	reciprocal_best_hit	NO	NO	NO	YES	NO	NO	0.996551724137931
ENSG00000221829	ENSE00003578562	FANCG	protein_coding	9	35075961	35076028	-	reciprocal_best_hit	NO	NO	NO	NO	NO	NO	1
ENSG00000221829	ENSG00000221829.3_M3	FANCG	protein_coding	9	35076140	35076583	-	reciprocal_best_hit	NO	NO	NO	YES	NO	NO	0.993227990970655
ENSG00000221829	ENSG00000221829.3_M2	FANCG	protein_coding	9	35076723	35076870	-	reciprocal_best_hit	NO	NO	NO	YES	NO	NO	1
ENSG00000221829	ENSE00003494367	FANCG	protein_coding	9	35076970	35077101	-	reciprocal_best_hit	NO	NO	NO	NO	NO	NO	0.99236641221374
ENSG00000221829	ENSG00000221829.4_M2	FANCG	protein_coding	9	35077263	35077399	-	reciprocal_best_hit	NO	NO	NO	YES	NO	NO	1
ENSG00000221829	ENSG00000221829.5_M2	FANCG	protein_coding	9	35077997	35078343	-	reciprocal_best_hit	NO	NO	NO	YES	NO	NO	0.991329479768786
ENSG00000221829	ENSG00000221829.4_M3	FANCG	protein_coding	9	35078601	35078736	-	reciprocal_best_hit	NO	NO	NO	YES	NO	NO	1
ENSG00000221829	ENSG00000221829.1_M6	FANCG	protein_coding	9	35079150	35080016	-	reciprocal_best_hit	NO	NO	NO	YES	NO	NO	0.98729792147806
ENSG00000165282	ENSG00000165282.1_M19	PIGO	protein_coding	9	35088687	35094359	-	reciprocal_best_hit	NO	NO	NO	YES	NO	NO	0.990655853314528
ENSG00000165282	ENSG00000165282.1_M8	PIGO	protein_coding	9	35095054	35096377	-	reciprocal_best_hit	NO	NO	NO	YES	NO	NO	0.978835978835979
ENSG00000165282	ENSG00000165282.1_M3	PIGO	protein_coding	9	35096420	35096550	-	reciprocal_best_hit	NO	NO	NO	YES	NO	NO	0.984615384615385
ENSG00000165282	ENSG00000165282.2_M3	PIGO	protein_coding	9	35096560	35096601	-	reciprocal_best_hit	NO	NO	NO	YES	NO	NO	1
ENSG00000234181	ENSE00001794877	RP11-182N22.8	antisense	9	35097759	35098141	+	reciprocal_best_hit	NO	NO	NO	NO	NO	NO	0.992146596858639
ENSG00000165283	ENSG00000165283.1_M3	STOML2	protein_coding	9	35099775	35100172	-	reciprocal_best_hit	NO	NO	NO	YES	NO	NO	0.992443324937028
ENSG00000165283	ENSG00000165283.2_M3	STOML2	protein_coding	9	35100597	35101011	-	reciprocal_best_hit	NO	NO	NO	YES	NO	NO	0.98792270531401
ENSG00000165283	ENSE00001091877	STOML2	protein_coding	9	35101134	35101279	-	reciprocal_best_hit	NO	NO	NO	NO	NO	NO	1
ENSG00000165283	ENSG00000165283.1_M2	STOML2	protein_coding	9	35101425	35101560	-	reciprocal_best_hit	NO	NO	NO	YES	NO	NO	1
ENSG00000165283	ENSG00000165283.2_M2	STOML2	protein_coding	9	35101709	35101811	-	reciprocal_best_hit	NO	NO	NO	YES	NO	NO	1
ENSG00000165283	ENSE00003628309	STOML2	protein_coding	9	35101903	35101962	-	reciprocal_best_hit	NO	NO	NO	NO	NO	NO	0.983050847457627
ENSG00000165283	ENSG00000165283.3_M2	STOML2	protein_coding	9	35102094	35102364	-	reciprocal_best_hit	NO	NO	NO	YES	NO	NO	0.996296296296296
ENSG00000165283	ENSE00001091881	STOML2	protein_coding	9	35102685	35102823	-	reciprocal_best_hit	NO	NO	NO	NO	NO	NO	1
ENSG00000165283	ENSG00000165283.4_M2	STOML2	protein_coding	9	35103049	35103195	-	reciprocal_best_hit	NO	NO	NO	YES	NO	NO	0.986301369863014
ENSG00000005238	ENSG00000005238.1_M4	FAM214B	protein_coding	9	35104111	35105374	-	reciprocal_best_hit	NO	NO	NO	YES	NO	NO	0.990498812351544
ENSG00000005238	ENSE00003228447	FAM214B	protein_coding	9	35105681	35105857	-	reciprocal_best_hit	NO	NO	NO	NO	NO	NO	0.994318181818182
ENSG00000005238	ENSE00003424246	FAM214B	protein_coding	9	35105940	35106009	-	reciprocal_best_hit	NO	NO	NO	NO	NO	NO	1
ENSG00000005238	ENSE00001091889	FAM214B	protein_coding	9	35106537	35106643	-	reciprocal_best_hit	NO	NO	NO	NO	NO	NO	1
ENSG00000005238	ENSE00003518000	FAM214B	protein_coding	9	35106832	35106891	-	reciprocal_best_hit	NO	NO	NO	NO	NO	NO	1
ENSG00000005238	ENSG00000005238.1_M9	FAM214B	protein_coding	9	35107380	35111588	-	reciprocal_best_hit	NO	NO	NO	YES	NO	NO	0.982889733840304
ENSG00000005238	ENSE00003501257	FAM214B	protein_coding	9	35112329	35112392	-	reciprocal_best_hit	NO	NO	NO	NO	NO	NO	1
ENSG00000005238	ENSG00000005238.2_M4	FAM214B	protein_coding	9	35115670	35115896	-	reciprocal_best_hit	NO	NO	NO	YES	NO	NO	0.97787610619469
ENSG00000005238	ENSE00003618512	FAM214B	protein_coding	9	35116261	35116341	-	reciprocal_best_hit	NO	NO	NO	NO	NO	NO	0.9875
ENSG00000198722	ENSE00001914119	UNC13B	protein_coding	9	35227797	35227933	+	reciprocal_best_hit	NO	NO	NO	NO	NO	NO	0.985294117647059
ENSG00000198722	ENSE00003485032	UNC13B	protein_coding	9	35228014	35228044	+	reciprocal_best_hit	NO	NO	NO	NO	NO	NO	1
ENSG00000198722	ENSE00003521695	UNC13B	protein_coding	9	35231119	35231219	+	reciprocal_best_hit	NO	NO	NO	NO	NO	NO	1
ENSG00000198722	ENSE00001477812	UNC13B	protein_coding	9	35291068	35291104	+	reciprocal_best_hit	NO	NO	NO	NO	NO	NO	1
ENSG00000198722	ENSE00003800192	UNC13B	protein_coding	9	35341829	35342344	+	reciprocal_best_hit	NO	NO	NO	NO	NO	NO	0.998058252427184
ENSG00000198722	ENSE00003786754	UNC13B	protein_coding	9	35351293	35353810	+	reciprocal_best_hit	NO	NO	NO	NO	NO	NO	0.995629717918157
ENSG00000279083	ENSE00003757296	RP11-395N21.2	TEC	9	35360539	35362054	-	reciprocal_best_hit	NO	NO	NO	NO	NO	NO	0.994059405940594
ENSG00000198722	ENSE00003731659	UNC13B	protein_coding	9	35364544	35364567	+	reciprocal_best_hit	NO	NO	NO	NO	NO	NO	1
ENSG00000198722	ENSE00003714952	UNC13B	protein_coding	9	35371933	35371939	+	reciprocal_best_hit	NO	NO	NO	NO	NO	NO	1
ENSG00000198722	ENSE00001477739	UNC13B	protein_coding	9	35401950	35402007	+	reciprocal_best_hit	NO	NO	NO	NO	NO	NO	1
ENSG00000179766	ENSE00002225853	ATP8B5P	transcribed_unprocessed_pseudogene	9	35406754	35406827	+	reciprocal_best_hit	NO	NO	NO	NO	NO	NO	0.986301369863014
ENSG00000179766	ENSG00000179766.1_M2	ATP8B5P	transcribed_unprocessed_pseudogene	9	35408926	35409007	+	reciprocal_best_hit	NO	NO	NO	YES	NO	NO	1
ENSG00000179766	ENSG00000179766.2_M2	ATP8B5P	transcribed_unprocessed_pseudogene	9	35433706	35433799	+	reciprocal_best_hit	NO	NO	NO	YES	NO	NO	1
ENSG00000179766	ENSE00002378228	ATP8B5P	transcribed_unprocessed_pseudogene	9	35437769	35437883	+	reciprocal_best_hit	NO	NO	NO	NO	NO	NO	1
ENSG00000179766	ENSG00000179766.1_M3	ATP8B5P	transcribed_unprocessed_pseudogene	9	35438728	35440453	+	reciprocal_best_hit	NO	NO	NO	YES	NO	NO	0.989565217391304
ENSG00000179766	ENSE00002347147	ATP8B5P	transcribed_unprocessed_pseudogene	9	35444384	35444457	+	reciprocal_best_hit	NO	NO	NO	NO	NO	NO	1
ENSG00000179766	ENSE00002374813	ATP8B5P	transcribed_unprocessed_pseudogene	9	35444809	35444880	+	reciprocal_best_hit	NO	NO	NO	NO	NO	NO	1
ENSG00000179766	ENSE00002414009	ATP8B5P	transcribed_unprocessed_pseudogene	9	35446404	35446487	+	reciprocal_best_hit	NO	NO	NO	NO	NO	NO	0.987951807228916
ENSG00000179766	ENSE00002399910	ATP8B5P	transcribed_unprocessed_pseudogene	9	35447232	35447391	+	reciprocal_best_hit	NO	NO	NO	NO	NO	NO	1
ENSG00000179766	ENSG00000179766.2_M3	ATP8B5P	transcribed_unprocessed_pseudogene	9	35449468	35449747	+	reciprocal_best_hit	NO	NO	NO	YES	NO	NO	0.996415770609319
ENSG00000179766	ENSE00002399557	ATP8B5P	transcribed_unprocessed_pseudogene	9	35469143	35469324	+	reciprocal_best_hit	NO	NO	NO	NO	NO	NO	0.917127071823204
ENSG00000179766	ENSG00000179766.4_M2	ATP8B5P	transcribed_unprocessed_pseudogene	9	35471019	35471228	+	reciprocal_best_hit	NO	NO	NO	YES	NO	NO	0.990430622009569
ENSG00000179766	ENSE00002424507	ATP8B5P	transcribed_unprocessed_pseudogene	9	35473727	35473771	+	reciprocal_best_hit	NO	NO	NO	NO	NO	NO	1
ENSG00000179766	ENSE00003660385	ATP8B5P	transcribed_unprocessed_pseudogene	9	35478241	35478325	+	reciprocal_best_hit	NO	NO	NO	NO	NO	NO	0.976190476190476
ENSG00000179766	ENSE00001324571	ATP8B5P	transcribed_unprocessed_pseudogene	9	35479915	35480290	+	reciprocal_best_hit	NO	NO	NO	NO	NO	NO	0.984
ENSG00000179766	ENSE00003527131	ATP8B5P	transcribed_unprocessed_pseudogene	9	35480459	35480598	+	reciprocal_best_hit	NO	NO	NO	NO	NO	NO	0.971223021582734
ENSG00000179766	ENSE00003538838	ATP8B5P	transcribed_unprocessed_pseudogene	9	35481798	35481929	+	reciprocal_best_hit	NO	NO	NO	NO	NO	NO	0.99236641221374
ENSG00000179766	ENSG00000179766.5_M2	ATP8B5P	transcribed_unprocessed_pseudogene	9	35482026	35483035	+	reciprocal_best_hit	NO	NO	NO	YES	NO	NO	0.982160555004955
ENSG00000198853	ENSE00001150521	RUSC2	protein_coding	9	35490126	35490172	+	reciprocal_best_hit	NO	NO	NO	NO	NO	NO	1
ENSG00000198853	ENSG00000198853.1_M2	RUSC2	protein_coding	9	35538631	35539108	+	reciprocal_best_hit	NO	NO	NO	YES	NO	NO	0.989517819706499
ENSG00000198853	ENSG00000198853.2_M2	RUSC2	protein_coding	9	35546429	35548535	+	reciprocal_best_hit	NO	NO	NO	YES	NO	NO	0.994776828110161
ENSG00000198853	ENSE00000833014	RUSC2	protein_coding	9	35555059	35555701	+	reciprocal_best_hit	NO	NO	NO	NO	NO	NO	0.993769470404984
ENSG00000198853	ENSE00000698716	RUSC2	protein_coding	9	35555951	35556137	+	reciprocal_best_hit	NO	NO	NO	NO	NO	NO	0.994623655913978
ENSG00000198853	ENSE00000698717	RUSC2	protein_coding	9	35556307	35556448	+	reciprocal_best_hit	NO	NO	NO	NO	NO	NO	1
ENSG00000198853	ENSE00000698718	RUSC2	protein_coding	9	35557913	35557990	+	reciprocal_best_hit	NO	NO	NO	NO	NO	NO	1
ENSG00000198853	ENSE00000698719	RUSC2	protein_coding	9	35558196	35558371	+	reciprocal_best_hit	NO	NO	NO	NO	NO	NO	1
ENSG00000198853	ENSE00000698722	RUSC2	protein_coding	9	35558461	35558567	+	reciprocal_best_hit	NO	NO	NO	NO	NO	NO	1
ENSG00000198853	ENSE00000698724	RUSC2	protein_coding	9	35559225	35559272	+	reciprocal_best_hit	NO	NO	NO	NO	NO	NO	1
ENSG00000198853	ENSE00000833015	RUSC2	protein_coding	9	35560028	35560851	+	reciprocal_best_hit	NO	NO	NO	NO	NO	NO	0.995139732685298
ENSG00000198853	ENSE00000698758	RUSC2	protein_coding	9	35560959	35561097	+	reciprocal_best_hit	NO	NO	NO	NO	NO	NO	1
ENSG00000198853	ENSG00000198853.3_M2	RUSC2	protein_coding	9	35561180	35561830	+	reciprocal_best_hit	NO	NO	NO	YES	NO	NO	0.989230769230769
ENSG00000215187	ENSG00000215187.1_M5	FAM166B	protein_coding	9	35561898	35562095	-	reciprocal_best_hit	NO	NO	NO	YES	NO	NO	0.949238578680203
ENSG00000215187	ENSG00000215187.1_M8	FAM166B	protein_coding	9	35562156	35562700	-	reciprocal_best_hit	NO	NO	NO	YES	NO	NO	0.981617647058823
ENSG00000215187	ENSG00000215187.1_M3	FAM166B	protein_coding	9	35562874	35563080	-	reciprocal_best_hit	NO	NO	NO	YES	NO	NO	0.980582524271845
ENSG00000215187	ENSG00000215187.1_M2	FAM166B	protein_coding	9	35563165	35563389	-	reciprocal_best_hit	NO	NO	NO	YES	NO	NO	0.991071428571429
ENSG00000215187	ENSG00000215187.2_M3	FAM166B	protein_coding	9	35563766	35563899	-	reciprocal_best_hit	NO	NO	NO	YES	NO	NO	1
ENSG00000107140	ENSG00000107140.1_M4	TESK1	protein_coding	9	35605304	35605838	+	reciprocal_best_hit	NO	NO	NO	YES	NO	NO	0.99812734082397
ENSG00000107140	ENSE00003491923	TESK1	protein_coding	9	35605983	35606105	+	reciprocal_best_hit	NO	NO	NO	NO	NO	NO	1
ENSG00000107140	ENSE00003482272	TESK1	protein_coding	9	35606236	35606285	+	reciprocal_best_hit	NO	NO	NO	NO	NO	NO	0.980392156862745
ENSG00000107140	ENSG00000107140.1_M7	TESK1	protein_coding	9	35606836	35608011	+	reciprocal_best_hit	NO	NO	NO	YES	NO	NO	0.991489361702128
ENSG00000263892	ENSE00002727290	MIR4667	miRNA	9	35608093	35608159	+	reciprocal_best_hit	NO	NO	NO	NO	NO	NO	1
ENSG00000107140	ENSG00000107140.1_M3	TESK1	protein_coding	9	35608159	35608282	+	reciprocal_best_hit	NO	NO	NO	YES	NO	NO	0.991869918699187
ENSG00000107140	ENSG00000107140.1_M2	TESK1	protein_coding	9	35608394	35608509	+	reciprocal_best_hit	NO	NO	NO	YES	NO	NO	0.991304347826087
ENSG00000107140	ENSG00000107140.2_M2	TESK1	protein_coding	9	35608861	35609532	+	reciprocal_best_hit	NO	NO	NO	YES	NO	NO	0.992548435171386
ENSG00000137101	ENSG00000137101.1_M3	CD72	protein_coding	9	35610041	35610300	-	reciprocal_best_hit	NO	NO	NO	YES	NO	NO	0.996138996138996
ENSG00000137101	ENSE00003497440	CD72	protein_coding	9	35610601	35610753	-	reciprocal_best_hit	NO	NO	NO	NO	NO	NO	1
ENSG00000137101	ENSE00003633000	CD72	protein_coding	9	35611803	35611919	-	reciprocal_best_hit	NO	NO	NO	NO	NO	NO	1
ENSG00000137101	ENSE00003461777	CD72	protein_coding	9	35612847	35612993	-	reciprocal_best_hit	NO	NO	NO	NO	NO	NO	0.986301369863014
ENSG00000137101	ENSG00000137101.1_M10	CD72	protein_coding	9	35615942	35617247	-	reciprocal_best_hit	NO	NO	NO	YES	NO	NO	0.993103448275862
ENSG00000137101	ENSE00003545291	CD72	protein_coding	9	35618013	35618121	-	reciprocal_best_hit	NO	NO	NO	NO	NO	NO	0.990740740740741
ENSG00000137101	ENSG00000137101.1_M8	CD72	protein_coding	9	35618221	35618437	-	reciprocal_best_hit	NO	NO	NO	YES	NO	NO	0.99537037037037
ENSG00000137101	ENSE00003728554	CD72	protein_coding	9	35618507	35618519	-	reciprocal_best_hit	NO	NO	NO	NO	NO	NO	1
ENSG00000137101	ENSG00000137101.2_M2	CD72	protein_coding	9	35619511	35619542	-	reciprocal_best_hit	NO	NO	NO	YES	NO	NO	0.980392156862745
ENSG00000231393	ENSE00001638170	RP11-331F9.3	antisense	9	35642879	35643517	+	reciprocal_best_hit	NO	NO	NO	NO	NO	NO	0.978056426332288
ENSG00000227933	ENSE00001611197_F1	RP11-331F9.4	antisense	9	35646269	35646402	+	reciprocal_best_hit	NO	NO	YES	NO	NO	NO	0.992481203007519
ENSG00000137101	ENSE00001898312_F1	CD72	protein_coding	9	35646433	35646689	-	reciprocal_best_hit	NO	NO	YES	NO	NO	NO	0.98046875
ENSG00000227933	ENSE00001685228_F1	RP11-331F9.4	antisense	9	35646810	35647099	+	reciprocal_best_hit	NO	NO	YES	NO	NO	NO	0.965397923875433
ENSG00000137078	ENSG00000137078.1_M4	SIT1	protein_coding	9	35649294	35650081	-	reciprocal_best_hit	NO	NO	NO	YES	NO	NO	0.989834815756036
ENSG00000137078	ENSE00003549496	SIT1	protein_coding	9	35650183	35650245	-	reciprocal_best_hit	NO	NO	NO	NO	NO	NO	1
ENSG00000137078	ENSG00000137078.1_M5	SIT1	protein_coding	9	35650356	35650637	-	reciprocal_best_hit	NO	NO	NO	YES	NO	NO	0.98576512455516
ENSG00000137078	ENSG00000137078.1_M3	SIT1	protein_coding	9	35650753	35650950	-	reciprocal_best_hit	NO	NO	NO	YES	NO	NO	0.964467005076142
ENSG00000159884	ENSG00000159884.1_M4	CCDC107	protein_coding	9	35658289	35658485	+	reciprocal_best_hit	NO	NO	NO	YES	NO	NO	0.989795918367347
ENSG00000159884	ENSE00001150340	CCDC107	protein_coding	9	35658575	35658727	+	reciprocal_best_hit	NO	NO	NO	NO	NO	NO	0.986842105263158
ENSG00000137135	ENSG00000137135.1_M2	ARHGEF39	protein_coding	9	35658874	35659173	-	reciprocal_best_hit	NO	NO	NO	YES	NO	NO	0.993311036789298
ENSG00000137135	ENSG00000137135.1_M3	ARHGEF39	protein_coding	9	35659343	35660400	-	reciprocal_best_hit	NO	NO	NO	YES	NO	NO	0.989593188268685
ENSG00000137135	ENSG00000137135.1_M5	ARHGEF39	protein_coding	9	35661511	35662002	-	reciprocal_best_hit	NO	NO	NO	YES	NO	NO	0.993890020366599
ENSG00000137135	ENSG00000137135.2_M2	ARHGEF39	protein_coding	9	35662178	35662267	-	reciprocal_best_hit	NO	NO	NO	YES	NO	NO	1
ENSG00000137135	ENSG00000137135.3_M2	ARHGEF39	protein_coding	9	35662511	35662741	-	reciprocal_best_hit	NO	NO	NO	YES	NO	NO	0.991304347826087
ENSG00000137135	ENSG00000137135.2_M3	ARHGEF39	protein_coding	9	35662945	35663392	-	reciprocal_best_hit	NO	NO	NO	YES	NO	NO	0.997762863534676
ENSG00000137135	ENSE00003529303	ARHGEF39	protein_coding	9	35664007	35664126	-	reciprocal_best_hit	NO	NO	NO	NO	NO	NO	1
ENSG00000137135	ENSE00003524401	ARHGEF39	protein_coding	9	35664371	35664492	-	reciprocal_best_hit	NO	NO	NO	NO	NO	NO	1
ENSG00000137135	ENSG00000137135.4_M2	ARHGEF39	protein_coding	9	35664755	35664850	-	reciprocal_best_hit	NO	NO	NO	YES	NO	NO	1
ENSG00000137135	ENSG00000137135.3_M3	ARHGEF39	protein_coding	9	35665031	35665287	-	reciprocal_best_hit	NO	NO	NO	YES	NO	NO	0.9921875
ENSG00000137135	ENSE00001945471	ARHGEF39	protein_coding	9	35669583	35669708	-	reciprocal_best_hit	NO	NO	NO	NO	NO	NO	1
ENSG00000243136	ENSE00001922652	RN7SL22P	misc_RNA	9	35671775	35672044	+	reciprocal_best_hit	NO	NO	NO	NO	NO	NO	0.992565055762082
ENSG00000137135	ENSE00001908541_F1	ARHGEF39	protein_coding	9	35673810	35673855	-	reciprocal_best_hit	NO	NO	YES	NO	NO	NO	1
ENSG00000137135	ENSE00001908541_F2	ARHGEF39	protein_coding	9	35674362	35675537	-	reciprocal_best_hit	NO	NO	YES	NO	NO	NO	0.991489361702128
ENSG00000137135	ENSE00001908541_F3	ARHGEF39	protein_coding	9	35675567	35675760	-	reciprocal_best_hit	NO	NO	YES	NO	NO	NO	1
ENSG00000107159	ENSE00001091964_F1	CA9	protein_coding	9	35675866	35675931	+	reciprocal_best_hit	NO	NO	YES	NO	NO	NO	1
ENSG00000107159	ENSG00000107159.1_M2	CA9	protein_coding	9	35676063	35676206	+	reciprocal_best_hit	NO	NO	NO	YES	NO	NO	1
ENSG00000107159	ENSE00001048272	CA9	protein_coding	9	35676296	35676389	+	reciprocal_best_hit	NO	NO	NO	NO	NO	NO	1
ENSG00000107159	ENSE00003530458	CA9	protein_coding	9	35677789	35677856	+	reciprocal_best_hit	NO	NO	NO	NO	NO	NO	1
ENSG00000107159	ENSE00003475680	CA9	protein_coding	9	35679184	35679342	+	reciprocal_best_hit	NO	NO	NO	NO	NO	NO	1
ENSG00000107159	ENSE00003547069	CA9	protein_coding	9	35679853	35679998	+	reciprocal_best_hit	NO	NO	NO	NO	NO	NO	0.993103448275862
ENSG00000107159	ENSE00003493825	CA9	protein_coding	9	35680112	35680139	+	reciprocal_best_hit	NO	NO	NO	NO	NO	NO	1
ENSG00000107159	ENSG00000107159.1_M3	CA9	protein_coding	9	35680700	35680834	+	reciprocal_best_hit	NO	NO	NO	YES	NO	NO	1
ENSG00000107159	ENSG00000107159.2_M3	CA9	protein_coding	9	35680964	35681159	+	reciprocal_best_hit	NO	NO	NO	YES	NO	NO	1
ENSG00000198467	ENSG00000198467.1_M3	TPM2	protein_coding	9	35681991	35682904	-	reciprocal_best_hit	NO	NO	NO	YES	NO	NO	0.991237677984666
ENSG00000198467	ENSE00000960800	TPM2	protein_coding	9	35682929	35683241	-	reciprocal_best_hit	NO	NO	NO	NO	NO	NO	0.987179487179487
ENSG00000198467	ENSG00000198467.2_M3	TPM2	protein_coding	9	35684040	35684315	-	reciprocal_best_hit	NO	NO	NO	YES	NO	NO	0.996363636363636
ENSG00000198467	ENSG00000198467.1_M7	TPM2	protein_coding	9	35684487	35685339	-	reciprocal_best_hit	NO	NO	NO	YES	NO	NO	0.995305164319249
ENSG00000198467	ENSG00000198467.3_M3	TPM2	protein_coding	9	35685433	35685551	-	reciprocal_best_hit	NO	NO	NO	YES	NO	NO	1
ENSG00000198467	ENSG00000198467.1_M2	TPM2	protein_coding	9	35685646	35685780	-	reciprocal_best_hit	NO	NO	NO	YES	NO	NO	1
ENSG00000198467	ENSE00003589323	TPM2	protein_coding	9	35689145	35689271	-	reciprocal_best_hit	NO	NO	NO	NO	NO	NO	1
ENSG00000198467	ENSG00000198467.1_M6	TPM2	protein_coding	9	35689703	35691020	-	reciprocal_best_hit	NO	NO	NO	YES	NO	NO	0.990888382687927
ENSG00000137076	ENSE00001900879	TLN1	protein_coding	9	35696947	35697916	-	reciprocal_best_hit	NO	NO	NO	NO	NO	NO	0.983488132094943
ENSG00000137076	ENSE00003619543	TLN1	protein_coding	9	35698043	35698172	-	reciprocal_best_hit	NO	NO	NO	NO	NO	NO	0.992248062015504
ENSG00000137076	ENSE00003569154	TLN1	protein_coding	9	35698322	35698505	-	reciprocal_best_hit	NO	NO	NO	NO	NO	NO	0.994535519125683
ENSG00000137076	ENSE00003536036	TLN1	protein_coding	9	35698616	35698679	-	reciprocal_best_hit	NO	NO	NO	NO	NO	NO	1
ENSG00000137076	ENSE00003493835	TLN1	protein_coding	9	35698807	35698933	-	reciprocal_best_hit	NO	NO	NO	NO	NO	NO	1
ENSG00000137076	ENSG00000137076.1_M2	TLN1	protein_coding	9	35699031	35699328	-	reciprocal_best_hit	NO	NO	NO	YES	NO	NO	0.98989898989899
ENSG00000137076	ENSE00000928242	TLN1	protein_coding	9	35699355	35699461	-	reciprocal_best_hit	NO	NO	NO	NO	NO	NO	1
ENSG00000137076	ENSE00000928243	TLN1	protein_coding	9	35699973	35700081	-	reciprocal_best_hit	NO	NO	NO	NO	NO	NO	1
ENSG00000137076	ENSE00000928244	TLN1	protein_coding	9	35700190	35700376	-	reciprocal_best_hit	NO	NO	NO	NO	NO	NO	0.994623655913978
ENSG00000137076	ENSG00000137076.2_M2	TLN1	protein_coding	9	35703558	35703676	-	reciprocal_best_hit	NO	NO	NO	YES	NO	NO	1
ENSG00000137076	ENSG00000137076.3_M2	TLN1	protein_coding	9	35703774	35703900	-	reciprocal_best_hit	NO	NO	NO	YES	NO	NO	1
ENSG00000137076	ENSG00000137076.1_M5	TLN1	protein_coding	9	35703990	35704498	-	reciprocal_best_hit	NO	NO	NO	YES	NO	NO	0.998031496062992
ENSG00000137076	ENSG00000137076.4_M2	TLN1	protein_coding	9	35704668	35704815	-	reciprocal_best_hit	NO	NO	NO	YES	NO	NO	1
ENSG00000137076	ENSE00003502206	TLN1	protein_coding	9	35705550	35705670	-	reciprocal_best_hit	NO	NO	NO	NO	NO	NO	1
ENSG00000137076	ENSE00003565370	TLN1	protein_coding	9	35705749	35705851	-	reciprocal_best_hit	NO	NO	NO	NO	NO	NO	1
ENSG00000137076	ENSE00003602577	TLN1	protein_coding	9	35705961	35706111	-	reciprocal_best_hit	NO	NO	NO	NO	NO	NO	1
ENSG00000137076	ENSG00000137076.5_M2	TLN1	protein_coding	9	35706195	35706366	-	reciprocal_best_hit	NO	NO	NO	YES	NO	NO	0.994152046783626
ENSG00000137076	ENSE00000928254	TLN1	protein_coding	9	35706449	35706551	-	reciprocal_best_hit	NO	NO	NO	NO	NO	NO	0.990196078431373
ENSG00000137076	ENSE00000928255	TLN1	protein_coding	9	35706767	35706900	-	reciprocal_best_hit	NO	NO	NO	NO	NO	NO	0.992481203007519
ENSG00000137076	ENSE00000928256	TLN1	protein_coding	9	35707071	35707253	-	reciprocal_best_hit	NO	NO	NO	NO	NO	NO	1
ENSG00000137076	ENSG00000137076.6_M2	TLN1	protein_coding	9	35707347	35707488	-	reciprocal_best_hit	NO	NO	NO	YES	NO	NO	1
ENSG00000137076	ENSG00000137076.1_M3	TLN1	protein_coding	9	35707730	35707967	-	reciprocal_best_hit	NO	NO	NO	YES	NO	NO	0.991561181434599
ENSG00000137076	ENSE00000928259	TLN1	protein_coding	9	35708340	35708484	-	reciprocal_best_hit	NO	NO	NO	NO	NO	NO	1
ENSG00000137076	ENSE00000928260_F1	TLN1	protein_coding	9	35710560	35710675	-	reciprocal_best_hit	NO	NO	YES	NO	NO	NO	1
ENSG00000284195	ENSE00003751276_F1	MIR6852	miRNA	9	35710683	35710741	-	reciprocal_best_hit	NO	NO	YES	NO	NO	NO	1
ENSG00000137076	ENSE00000928261	TLN1	protein_coding	9	35710796	35710886	-	reciprocal_best_hit	NO	NO	NO	NO	NO	NO	0.988888888888889
ENSG00000137076	ENSE00000928262	TLN1	protein_coding	9	35710988	35711082	-	reciprocal_best_hit	NO	NO	NO	NO	NO	NO	1
ENSG00000137076	ENSE00000928263	TLN1	protein_coding	9	35711254	35711394	-	reciprocal_best_hit	NO	NO	NO	NO	NO	NO	1
ENSG00000137076	ENSE00000928264	TLN1	protein_coding	9	35711594	35711792	-	reciprocal_best_hit	NO	NO	NO	NO	NO	NO	1
ENSG00000137076	ENSE00000928265	TLN1	protein_coding	9	35712004	35712124	-	reciprocal_best_hit	NO	NO	NO	NO	NO	NO	1
ENSG00000137076	ENSE00000928266	TLN1	protein_coding	9	35712834	35713043	-	reciprocal_best_hit	NO	NO	NO	NO	NO	NO	0.995215311004785
ENSG00000137076	ENSE00000928267	TLN1	protein_coding	9	35713195	35713298	-	reciprocal_best_hit	NO	NO	NO	NO	NO	NO	1
ENSG00000137076	ENSE00000928268	TLN1	protein_coding	9	35713952	35714081	-	reciprocal_best_hit	NO	NO	NO	NO	NO	NO	1
ENSG00000137076	ENSE00001429527	TLN1	protein_coding	9	35714238	35714373	-	reciprocal_best_hit	NO	NO	NO	NO	NO	NO	0.985185185185185
ENSG00000137076	ENSE00000928270	TLN1	protein_coding	9	35714573	35714687	-	reciprocal_best_hit	NO	NO	NO	NO	NO	NO	0.982456140350877
ENSG00000137076	ENSE00000928271	TLN1	protein_coding	9	35714759	35714876	-	reciprocal_best_hit	NO	NO	NO	NO	NO	NO	0.982905982905983
ENSG00000137076	ENSE00000928272	TLN1	protein_coding	9	35715058	35715187	-	reciprocal_best_hit	NO	NO	NO	NO	NO	NO	0.984496124031008
ENSG00000137076	ENSE00000928273	TLN1	protein_coding	9	35716389	35716556	-	reciprocal_best_hit	NO	NO	NO	NO	NO	NO	0.994011976047904
ENSG00000137076	ENSE00000928274	TLN1	protein_coding	9	35717145	35717440	-	reciprocal_best_hit	NO	NO	NO	NO	NO	NO	1
ENSG00000137076	ENSE00000928275	TLN1	protein_coding	9	35717618	35717786	-	reciprocal_best_hit	NO	NO	NO	NO	NO	NO	0.988095238095238
ENSG00000137076	ENSE00000928276	TLN1	protein_coding	9	35718811	35718910	-	reciprocal_best_hit	NO	NO	NO	NO	NO	NO	1
ENSG00000137076	ENSE00000928277	TLN1	protein_coding	9	35719073	35719282	-	reciprocal_best_hit	NO	NO	NO	NO	NO	NO	0.995215311004785
ENSG00000137076	ENSE00000928278	TLN1	protein_coding	9	35719518	35719627	-	reciprocal_best_hit	NO	NO	NO	NO	NO	NO	0.990825688073395
ENSG00000137076	ENSE00000928279	TLN1	protein_coding	9	35719739	35719853	-	reciprocal_best_hit	NO	NO	NO	NO	NO	NO	1
ENSG00000137076	ENSE00000928280	TLN1	protein_coding	9	35720038	35720219	-	reciprocal_best_hit	NO	NO	NO	NO	NO	NO	0.994475138121547
ENSG00000137076	ENSE00000928281	TLN1	protein_coding	9	35720432	35720509	-	reciprocal_best_hit	NO	NO	NO	NO	NO	NO	1
ENSG00000137076	ENSE00000928282	TLN1	protein_coding	9	35720811	35720913	-	reciprocal_best_hit	NO	NO	NO	NO	NO	NO	1
ENSG00000137076	ENSE00001688684	TLN1	protein_coding	9	35721647	35721803	-	reciprocal_best_hit	NO	NO	NO	NO	NO	NO	1
ENSG00000137076	ENSE00000928284	TLN1	protein_coding	9	35722118	35722223	-	reciprocal_best_hit	NO	NO	NO	NO	NO	NO	1
ENSG00000137076	ENSE00000928285	TLN1	protein_coding	9	35722860	35722921	-	reciprocal_best_hit	NO	NO	NO	NO	NO	NO	1
ENSG00000137076	ENSG00000137076.7_M2	TLN1	protein_coding	9	35723103	35724079	-	reciprocal_best_hit	NO	NO	NO	YES	NO	NO	0.993852459016393
ENSG00000137076	ENSE00003500383	TLN1	protein_coding	9	35724191	35724334	-	reciprocal_best_hit	NO	NO	NO	NO	NO	NO	0.993006993006993
ENSG00000137076	ENSE00003567640	TLN1	protein_coding	9	35724571	35724724	-	reciprocal_best_hit	NO	NO	NO	NO	NO	NO	0.986928104575163
ENSG00000137076	ENSE00003484692	TLN1	protein_coding	9	35724829	35724959	-	reciprocal_best_hit	NO	NO	NO	NO	NO	NO	1
ENSG00000137076	ENSE00003563582	TLN1	protein_coding	9	35725223	35725321	-	reciprocal_best_hit	NO	NO	NO	NO	NO	NO	1
ENSG00000137076	ENSE00003550241	TLN1	protein_coding	9	35725564	35725727	-	reciprocal_best_hit	NO	NO	NO	NO	NO	NO	0.993865030674847
ENSG00000137076	ENSG00000137076.8_M2	TLN1	protein_coding	9	35732074	35732334	-	reciprocal_best_hit	NO	NO	NO	YES	NO	NO	1
ENSG00000107175	ENSG00000107175.1_M2	CREB3	protein_coding	9	35732395	35732901	+	reciprocal_best_hit	NO	NO	NO	YES	NO	NO	0.99802371541502
ENSG00000273945	ENSE00003738334	MIR6853	miRNA	9	35732921	35732995	+	reciprocal_best_hit	NO	NO	NO	NO	NO	NO	0.972972972972973
ENSG00000107175	ENSG00000107175.1_M3	CREB3	protein_coding	9	35732995	35733282	+	reciprocal_best_hit	NO	NO	NO	YES	NO	NO	1
ENSG00000107175	ENSE00003499950	CREB3	protein_coding	9	35733395	35733485	+	reciprocal_best_hit	NO	NO	NO	NO	NO	NO	1
ENSG00000107175	ENSE00003622401	CREB3	protein_coding	9	35735108	35735215	+	reciprocal_best_hit	NO	NO	NO	NO	NO	NO	1
ENSG00000107175	ENSE00003523558	CREB3	protein_coding	9	35735305	35735374	+	reciprocal_best_hit	NO	NO	NO	NO	NO	NO	1
ENSG00000107175	ENSE00003539203	CREB3	protein_coding	9	35736047	35736132	+	reciprocal_best_hit	NO	NO	NO	NO	NO	NO	1
ENSG00000107175	ENSE00003488098	CREB3	protein_coding	9	35736226	35736311	+	reciprocal_best_hit	NO	NO	NO	NO	NO	NO	1
ENSG00000107175	ENSG00000107175.2_M2	CREB3	protein_coding	9	35736391	35736865	+	reciprocal_best_hit	NO	NO	NO	YES	NO	NO	0.993670886075949
ENSG00000070610	ENSG00000070610.1_M5	GBA2	protein_coding	9	35737004	35737939	-	reciprocal_best_hit	NO	NO	NO	YES	NO	NO	0.997860962566845
ENSG00000070610	ENSG00000070610.1_M7	GBA2	protein_coding	9	35738036	35738903	-	reciprocal_best_hit	NO	NO	NO	YES	NO	NO	0.991926182237601
ENSG00000070610	ENSG00000070610.1_M3	GBA2	protein_coding	9	35739001	35739110	-	reciprocal_best_hit	NO	NO	NO	YES	NO	NO	0.990825688073395
ENSG00000070610	ENSE00003543251	GBA2	protein_coding	9	35739314	35739419	-	reciprocal_best_hit	NO	NO	NO	NO	NO	NO	1
ENSG00000070610	ENSE00003503211	GBA2	protein_coding	9	35739627	35739800	-	reciprocal_best_hit	NO	NO	NO	NO	NO	NO	1
ENSG00000070610	ENSE00003538411	GBA2	protein_coding	9	35739997	35740123	-	reciprocal_best_hit	NO	NO	NO	NO	NO	NO	0.992063492063492
ENSG00000070610	ENSE00003509035	GBA2	protein_coding	9	35740208	35740362	-	reciprocal_best_hit	NO	NO	NO	NO	NO	NO	0.993506493506494
ENSG00000070610	ENSE00003473124	GBA2	protein_coding	9	35740525	35740628	-	reciprocal_best_hit	NO	NO	NO	NO	NO	NO	1
ENSG00000070610	ENSE00003469715	GBA2	protein_coding	9	35740824	35741064	-	reciprocal_best_hit	NO	NO	NO	NO	NO	NO	1
ENSG00000070610	ENSG00000070610.2_M3	GBA2	protein_coding	9	35741319	35742029	-	reciprocal_best_hit	NO	NO	NO	YES	NO	NO	0.988732394366197
ENSG00000070610	ENSE00001933080	GBA2	protein_coding	9	35743275	35743326	-	reciprocal_best_hit	NO	NO	NO	NO	NO	NO	1
ENSG00000070610	ENSG00000070610.1_M2	GBA2	protein_coding	9	35744296	35744412	-	reciprocal_best_hit	NO	NO	NO	YES	NO	NO	1
ENSG00000070610	ENSE00003462546	GBA2	protein_coding	9	35744614	35744706	-	reciprocal_best_hit	NO	NO	NO	NO	NO	NO	0.978260869565217
ENSG00000070610	ENSG00000070610.3_M3	GBA2	protein_coding	9	35748345	35749228	-	reciprocal_best_hit	NO	NO	NO	YES	NO	NO	0.996602491506229
ENSG00000107185	ENSG00000107185.1_M2	RGP1	protein_coding	9	35749286	35749408	+	reciprocal_best_hit	NO	NO	NO	YES	NO	NO	0.991803278688525
ENSG00000107185	ENSE00003467286	RGP1	protein_coding	9	35749736	35749871	+	reciprocal_best_hit	NO	NO	NO	NO	NO	NO	0.992592592592593
ENSG00000107185	ENSE00003615089	RGP1	protein_coding	9	35750242	35750379	+	reciprocal_best_hit	NO	NO	NO	NO	NO	NO	1
ENSG00000107185	ENSG00000107185.1_M3	RGP1	protein_coding	9	35750657	35750989	+	reciprocal_best_hit	NO	NO	NO	YES	NO	NO	0.987951807228916
ENSG00000107185	ENSE00003518591	RGP1	protein_coding	9	35751265	35751412	+	reciprocal_best_hit	NO	NO	NO	NO	NO	NO	1
ENSG00000107185	ENSE00003492519	RGP1	protein_coding	9	35751626	35751754	+	reciprocal_best_hit	NO	NO	NO	NO	NO	NO	1
ENSG00000107185	ENSE00003563462	RGP1	protein_coding	9	35751955	35752145	+	reciprocal_best_hit	NO	NO	NO	NO	NO	NO	0.994736842105263
ENSG00000107185	ENSG00000107185.2_M2	RGP1	protein_coding	9	35752650	35752989	+	reciprocal_best_hit	NO	NO	NO	YES	NO	NO	0.994100294985251
ENSG00000107185	ENSE00001929561_F2	RGP1	protein_coding	9	35753280	35753659	+	reciprocal_best_hit	NO	NO	YES	NO	NO	NO	0.989445910290237
ENSG00000107185	ENSG00000107185.3_M2	RGP1	protein_coding	9	35753768	35753999	+	reciprocal_best_hit	NO	NO	NO	YES	NO	NO	0.995670995670996
ENSG00000107185	ENSE00001929561_F4	RGP1	protein_coding	9	35754269	35756496	+	reciprocal_best_hit	NO	NO	YES	NO	NO	NO	0.991917377638078
ENSG00000107185	ENSE00001929561_F5	RGP1	protein_coding	9	35756613	35756711	+	reciprocal_best_hit	NO	NO	YES	NO	NO	NO	0.989795918367347
ENSG00000107185	ENSE00001929561_F6	RGP1	protein_coding	9	35757194	35757727	+	reciprocal_best_hit	NO	NO	YES	NO	NO	NO	0.971857410881801
ENSG00000107185	ENSE00001929561_F7	RGP1	protein_coding	9	35757940	35758575	+	reciprocal_best_hit	NO	NO	YES	NO	NO	NO	0.993700787401575
ENSG00000227388	ENSG00000227388.1_M2	RP11-112J3.16	lincRNA	9	35772162	35772376	+	reciprocal_best_hit	NO	NO	NO	YES	NO	NO	0.995327102803738
ENSG00000227388	ENSE00002635716	RP11-112J3.16	lincRNA	9	35780266	35780598	+	reciprocal_best_hit	NO	NO	NO	NO	NO	NO	0.993975903614458
ENSG00000227388	ENSE00001613641	RP11-112J3.16	lincRNA	9	35786646	35786775	+	reciprocal_best_hit	NO	NO	NO	NO	NO	NO	0.992248062015504
ENSG00000227388	ENSE00001754535	RP11-112J3.16	lincRNA	9	35790155	35790432	+	reciprocal_best_hit	NO	NO	NO	NO	NO	NO	0.992779783393502
ENSG00000159899	ENSG00000159899.1_M2	NPR2	protein_coding	9	35792153	35793075	+	reciprocal_best_hit	NO	NO	NO	YES	NO	NO	0.992407809110629
ENSG00000159899	ENSE00003565510	NPR2	protein_coding	9	35793897	35794103	+	reciprocal_best_hit	NO	NO	NO	NO	NO	NO	1
ENSG00000159899	ENSE00003576207	NPR2	protein_coding	9	35799617	35799731	+	reciprocal_best_hit	NO	NO	NO	NO	NO	NO	1
ENSG00000159899	ENSE00003548722	NPR2	protein_coding	9	35800021	35800157	+	reciprocal_best_hit	NO	NO	NO	NO	NO	NO	1
ENSG00000159899	ENSE00003594554	NPR2	protein_coding	9	35800388	35800483	+	reciprocal_best_hit	NO	NO	NO	NO	NO	NO	0.989473684210526
ENSG00000159899	ENSE00003519175	NPR2	protein_coding	9	35800708	35800841	+	reciprocal_best_hit	NO	NO	NO	NO	NO	NO	1
ENSG00000159899	ENSE00003467021	NPR2	protein_coding	9	35801069	35801154	+	reciprocal_best_hit	NO	NO	NO	NO	NO	NO	1
ENSG00000159899	ENSE00003652286	NPR2	protein_coding	9	35801642	35801763	+	reciprocal_best_hit	NO	NO	NO	NO	NO	NO	1
ENSG00000159899	ENSE00003463658	NPR2	protein_coding	9	35801925	35802000	+	reciprocal_best_hit	NO	NO	NO	NO	NO	NO	1
ENSG00000159899	ENSE00003464938	NPR2	protein_coding	9	35802205	35802283	+	reciprocal_best_hit	NO	NO	NO	NO	NO	NO	1
ENSG00000159899	ENSE00003535788	NPR2	protein_coding	9	35802502	35802607	+	reciprocal_best_hit	NO	NO	NO	NO	NO	NO	0.990476190476191
ENSG00000159899	ENSE00003560556	NPR2	protein_coding	9	35802731	35802803	+	reciprocal_best_hit	NO	NO	NO	NO	NO	NO	1
ENSG00000159899	ENSG00000159899.2_M2	NPR2	protein_coding	9	35805510	35805670	+	reciprocal_best_hit	NO	NO	NO	YES	NO	NO	0.99375
ENSG00000159899	ENSG00000159899.3_M2	NPR2	protein_coding	9	35805829	35805985	+	reciprocal_best_hit	NO	NO	NO	YES	NO	NO	1
ENSG00000159899	ENSG00000159899.4_M2	NPR2	protein_coding	9	35806064	35806233	+	reciprocal_best_hit	NO	NO	NO	YES	NO	NO	0.994082840236686
ENSG00000159899	ENSG00000159899.5_M2	NPR2	protein_coding	9	35806391	35806538	+	reciprocal_best_hit	NO	NO	NO	YES	NO	NO	1
ENSG00000159899	ENSE00003567601	NPR2	protein_coding	9	35807022	35807146	+	reciprocal_best_hit	NO	NO	NO	NO	NO	NO	1
ENSG00000159899	ENSG00000159899.6_M2	NPR2	protein_coding	9	35807329	35807398	+	reciprocal_best_hit	NO	NO	NO	YES	NO	NO	1
ENSG00000137098	ENSG00000137098.1_M3	SPAG8	protein_coding	9	35808044	35808306	-	reciprocal_best_hit	NO	NO	NO	YES	NO	NO	0.988549618320611
ENSG00000159899	ENSG00000159899.1_M5	NPR2	protein_coding	9	35808400	35808853	+	reciprocal_best_hit	NO	NO	NO	YES	NO	NO	0.984547461368653
ENSG00000159899	ENSE00003503225	NPR2	protein_coding	9	35809155	35809247	+	reciprocal_best_hit	NO	NO	NO	NO	NO	NO	1
ENSG00000159899	ENSG00000159899.1_M3	NPR2	protein_coding	9	35809379	35809403	+	reciprocal_best_hit	NO	NO	NO	YES	NO	NO	1
ENSG00000137098	ENSG00000137098.1_M14	SPAG8	protein_coding	9	35809732	35810682	-	reciprocal_best_hit	NO	NO	NO	YES	NO	NO	0.995789473684211
ENSG00000137098	ENSG00000137098.1_M2	SPAG8	protein_coding	9	35810882	35811074	-	reciprocal_best_hit	NO	NO	NO	YES	NO	NO	1
ENSG00000137098	ENSG00000137098.1_M4	SPAG8	protein_coding	9	35811181	35812001	-	reciprocal_best_hit	NO	NO	NO	YES	NO	NO	0.974390243902439
ENSG00000137098	ENSG00000137098.1_M9	SPAG8	protein_coding	9	35812103	35812272	-	reciprocal_best_hit	NO	NO	NO	YES	NO	NO	0.994082840236686
ENSG00000137133	ENSG00000137133.1_M12	HINT2	protein_coding	9	35812959	35814450	-	reciprocal_best_hit	NO	NO	NO	YES	NO	NO	0.991281019450034
ENSG00000137133	ENSG00000137133.1_M2	HINT2	protein_coding	9	35815324	35815354	-	reciprocal_best_hit	NO	NO	NO	YES	NO	NO	1
ENSG00000204930	ENSE00003511845	FAM221B	protein_coding	9	35818889	35819009	-	reciprocal_best_hit	NO	NO	NO	NO	NO	NO	0.991666666666667
ENSG00000204930	ENSG00000204930.2_M2	FAM221B	protein_coding	9	35819196	35819394	-	reciprocal_best_hit	NO	NO	NO	YES	NO	NO	1
ENSG00000204930	ENSE00003522049	FAM221B	protein_coding	9	35819889	35820000	-	reciprocal_best_hit	NO	NO	NO	NO	NO	NO	1
ENSG00000204930	ENSE00001475771	FAM221B	protein_coding	9	35821437	35821628	-	reciprocal_best_hit	NO	NO	NO	NO	NO	NO	0.989528795811518
ENSG00000204930	ENSE00001504486	FAM221B	protein_coding	9	35825229	35825373	-	reciprocal_best_hit	NO	NO	NO	NO	NO	NO	0.993055555555556
ENSG00000204930	ENSG00000204930.3_M2	FAM221B	protein_coding	9	35825563	35826161	-	reciprocal_best_hit	NO	NO	NO	YES	NO	NO	0.991638795986622
ENSG00000204930	ENSG00000204930.4_M2	FAM221B	protein_coding	9	35826791	35826969	-	reciprocal_best_hit	NO	NO	NO	YES	NO	NO	0.99438202247191
ENSG00000204930	ENSG00000204930.1_M3	FAM221B	protein_coding	9	35828462	35828747	-	reciprocal_best_hit	NO	NO	NO	YES	NO	NO	0.996491228070175
ENSG00000137103	ENSG00000137103.1_M3	TMEM8B	protein_coding	9	35829227	35829391	+	reciprocal_best_hit	NO	NO	NO	YES	NO	NO	1
ENSG00000137103	ENSG00000137103.1_M5	TMEM8B	protein_coding	9	35829497	35829955	+	reciprocal_best_hit	NO	NO	NO	YES	NO	NO	0.995633187772926
ENSG00000137103	ENSG00000137103.1_M2	TMEM8B	protein_coding	9	35834460	35834650	+	reciprocal_best_hit	NO	NO	NO	YES	NO	NO	1
ENSG00000137103	ENSE00001610817	TMEM8B	protein_coding	9	35835010	35835218	+	reciprocal_best_hit	NO	NO	NO	NO	NO	NO	1
ENSG00000137103	ENSE00001880138	TMEM8B	protein_coding	9	35835287	35835441	+	reciprocal_best_hit	NO	NO	NO	NO	NO	NO	1
ENSG00000137103	ENSG00000137103.2_M2	TMEM8B	protein_coding	9	35841133	35841267	+	reciprocal_best_hit	NO	NO	NO	YES	NO	NO	1
ENSG00000137103	ENSE00001607799	TMEM8B	protein_coding	9	35841525	35841794	+	reciprocal_best_hit	NO	NO	NO	NO	NO	NO	0.996282527881041
ENSG00000137103	ENSG00000137103.3_M2	TMEM8B	protein_coding	9	35842391	35842717	+	reciprocal_best_hit	NO	NO	NO	YES	NO	NO	0.993865030674847
ENSG00000137103	ENSG00000137103.1_M4	TMEM8B	protein_coding	9	35845974	35846381	+	reciprocal_best_hit	NO	NO	NO	YES	NO	NO	1
ENSG00000137103	ENSE00000699537	TMEM8B	protein_coding	9	35846468	35846611	+	reciprocal_best_hit	NO	NO	NO	NO	NO	NO	1
ENSG00000137103	ENSG00000137103.2_M3	TMEM8B	protein_coding	9	35846816	35847235	+	reciprocal_best_hit	NO	NO	NO	YES	NO	NO	0.997613365155131
ENSG00000137103	ENSE00001475791	TMEM8B	protein_coding	9	35852826	35852973	+	reciprocal_best_hit	NO	NO	NO	NO	NO	NO	1
ENSG00000137103	ENSE00001475789	TMEM8B	protein_coding	9	35853140	35853257	+	reciprocal_best_hit	NO	NO	NO	NO	NO	NO	1
ENSG00000137103	ENSG00000137103.4_M2	TMEM8B	protein_coding	9	35853504	35854847	+	reciprocal_best_hit	NO	NO	NO	YES	NO	NO	0.991064780342517
ENSG00000281205	ENSE00003762492_F1	LINC00950	lincRNA	9	35858737	35859061	+	reciprocal_best_hit	NO	NO	YES	NO	NO	NO	0.993827160493827
ENSG00000281205	ENSE00003762492_F2	LINC00950	lincRNA	9	35859983	35865518	+	reciprocal_best_hit	NO	NO	YES	NO	NO	NO	0.991327913279133
ENSG00000168828	ENSE00001475746	OR13J1	protein_coding	9	35869262	35870601	-	reciprocal_best_hit	NO	NO	NO	NO	NO	NO	0.991038088125467
ENSG00000233659	ENSE00001627536	NDUFA5P4	processed_pseudogene	9	35874809	35875194	-	reciprocal_best_hit	NO	NO	NO	NO	NO	NO	0.997402597402597
ENSG00000196196	ENSE00001408309	HRCT1	protein_coding	9	35906191	35907141	+	reciprocal_best_hit	NO	NO	NO	NO	NO	NO	0.988421052631579
ENSG00000235387	ENSG00000235387.1_M2	SPAAR	protein_coding	9	35909482	35909564	+	reciprocal_best_hit	NO	NO	NO	YES	NO	NO	0.98780487804878
ENSG00000235387	ENSG00000235387.1_M3	SPAAR	protein_coding	9	35910075	35911686	+	reciprocal_best_hit	NO	NO	NO	YES	NO	NO	0.990689013035382
ENSG00000235387	ENSE00003798224	SPAAR	protein_coding	9	35912505	35912712	+	reciprocal_best_hit	NO	NO	NO	NO	NO	NO	0.990338164251208
ENSG00000235387	ENSG00000235387.2_M2	SPAAR	protein_coding	9	35930011	35930134	+	reciprocal_best_hit	NO	NO	NO	YES	NO	NO	0.975609756097561
ENSG00000235387	ENSE00001784373	SPAAR	protein_coding	9	35935706	35935805	+	reciprocal_best_hit	NO	NO	NO	NO	NO	NO	0.98989898989899
ENSG00000278889	ENSE00001388448	OR2S2	protein_coding	9	35957107	35958154	-	reciprocal_best_hit	NO	NO	NO	NO	NO	NO	0.984718242597899
ENSG00000228307	ENSE00001630468	OR2S1P	unprocessed_pseudogene	9	36013183	36014133	+	reciprocal_best_hit	NO	NO	NO	NO	NO	NO	0.951578947368421
ENSG00000236110	ENSE00001609528	OR2AM1P	unprocessed_pseudogene	9	36021691	36022113	+	reciprocal_best_hit	NO	NO	NO	NO	NO	NO	0.992890995260663
ENSG00000122707	ENSG00000122707.1_M3	RECK	protein_coding	9	36036432	36037098	+	reciprocal_best_hit	NO	NO	NO	YES	NO	NO	0.992492492492492
ENSG00000122707	ENSE00003487825	RECK	protein_coding	9	36052264	36052323	+	reciprocal_best_hit	NO	NO	NO	NO	NO	NO	1
ENSG00000122707	ENSE00001919346	RECK	protein_coding	9	36056979	36057013	+	reciprocal_best_hit	NO	NO	NO	NO	NO	NO	1
ENSG00000122707	ENSE00003522385	RECK	protein_coding	9	36058826	36058901	+	reciprocal_best_hit	NO	NO	NO	NO	NO	NO	1
ENSG00000122707	ENSE00003461056	RECK	protein_coding	9	36060118	36060155	+	reciprocal_best_hit	NO	NO	NO	NO	NO	NO	1
ENSG00000122707	ENSE00003590883	RECK	protein_coding	9	36063794	36063880	+	reciprocal_best_hit	NO	NO	NO	NO	NO	NO	1
ENSG00000122707	ENSE00003589123	RECK	protein_coding	9	36065576	36065624	+	reciprocal_best_hit	NO	NO	NO	NO	NO	NO	1
ENSG00000122707	ENSE00001890341	RECK	protein_coding	9	36066768	36066870	+	reciprocal_best_hit	NO	NO	NO	NO	NO	NO	0.990196078431373
ENSG00000276730	ENSE00003746722	Hammerhead_HH9	misc_RNA	9	36072685	36072762	+	reciprocal_best_hit	NO	NO	NO	NO	NO	NO	1
ENSG00000122707	ENSE00003630019	RECK	protein_coding	9	36080604	36080638	+	reciprocal_best_hit	NO	NO	NO	NO	NO	NO	1
ENSG00000122707	ENSE00003558886	RECK	protein_coding	9	36083364	36083562	+	reciprocal_best_hit	NO	NO	NO	NO	NO	NO	1
ENSG00000122707	ENSG00000122707.1_M2	RECK	protein_coding	9	36085174	36086195	+	reciprocal_best_hit	NO	NO	NO	YES	NO	NO	0.992164544564153
ENSG00000122707	ENSE00000699629	RECK	protein_coding	9	36087693	36087961	+	reciprocal_best_hit	NO	NO	NO	NO	NO	NO	1
ENSG00000122707	ENSE00000699627	RECK	protein_coding	9	36091163	36091343	+	reciprocal_best_hit	NO	NO	NO	NO	NO	NO	1
ENSG00000122707	ENSE00000699625	RECK	protein_coding	9	36100330	36100543	+	reciprocal_best_hit	NO	NO	NO	NO	NO	NO	1
ENSG00000122707	ENSE00000699623	RECK	protein_coding	9	36102093	36102230	+	reciprocal_best_hit	NO	NO	NO	NO	NO	NO	1
ENSG00000122707	ENSE00000699619	RECK	protein_coding	9	36107975	36108164	+	reciprocal_best_hit	NO	NO	NO	NO	NO	NO	1
ENSG00000122707	ENSE00000699617	RECK	protein_coding	9	36109956	36110079	+	reciprocal_best_hit	NO	NO	NO	NO	NO	NO	1
ENSG00000122707	ENSE00000699615	RECK	protein_coding	9	36112304	36112476	+	reciprocal_best_hit	NO	NO	NO	NO	NO	NO	1
ENSG00000122707	ENSE00000699611	RECK	protein_coding	9	36116984	36117177	+	reciprocal_best_hit	NO	NO	NO	NO	NO	NO	1
ENSG00000122707	ENSE00000699607	RECK	protein_coding	9	36118756	36118967	+	reciprocal_best_hit	NO	NO	NO	NO	NO	NO	0.995260663507109
ENSG00000122707	ENSE00000699603	RECK	protein_coding	9	36120662	36120736	+	reciprocal_best_hit	NO	NO	NO	NO	NO	NO	1
ENSG00000122707	ENSE00000699599	RECK	protein_coding	9	36121532	36121688	+	reciprocal_best_hit	NO	NO	NO	NO	NO	NO	1
ENSG00000122707	ENSE00000833079	RECK	protein_coding	9	36122823	36124451	+	reciprocal_best_hit	NO	NO	NO	NO	NO	NO	0.988329238329238
ENSG00000122694	ENSG00000122694.1_M4	GLIPR2	protein_coding	9	36136535	36136877	+	reciprocal_best_hit	NO	NO	NO	YES	NO	NO	0.994152046783626
ENSG00000122694	ENSE00001933308	GLIPR2	protein_coding	9	36144275	36145041	+	reciprocal_best_hit	NO	NO	NO	NO	NO	NO	0.989556135770235
ENSG00000122694	ENSE00001824829	GLIPR2	protein_coding	9	36146111	36146215	+	reciprocal_best_hit	NO	NO	NO	NO	NO	NO	0.980769230769231
ENSG00000122694	ENSE00003651987	GLIPR2	protein_coding	9	36147785	36147894	+	reciprocal_best_hit	NO	NO	NO	NO	NO	NO	0.990825688073395
ENSG00000122694	ENSE00003478827	GLIPR2	protein_coding	9	36148546	36148650	+	reciprocal_best_hit	NO	NO	NO	NO	NO	NO	0.990384615384615
ENSG00000122694	ENSE00003458227	GLIPR2	protein_coding	9	36150871	36150949	+	reciprocal_best_hit	NO	NO	NO	NO	NO	NO	1
ENSG00000122694	ENSG00000122694.1_M3	GLIPR2	protein_coding	9	36162361	36163913	+	reciprocal_best_hit	NO	NO	NO	YES	NO	NO	0.987757731958763
ENSG00000185972	ENSE00001334442	CCIN	protein_coding	9	36169393	36171334	+	reciprocal_best_hit	NO	NO	NO	NO	NO	NO	0.994848016486347
ENSG00000122705	ENSG00000122705.1_M7	CLTA	protein_coding	9	36190855	36191273	+	reciprocal_best_hit	NO	NO	NO	YES	NO	NO	0.988038277511962
ENSG00000122705	ENSE00000833083	CLTA	protein_coding	9	36197550	36197588	+	reciprocal_best_hit	NO	NO	NO	NO	NO	NO	1
ENSG00000122705	ENSE00003576724	CLTA	protein_coding	9	36204067	36204179	+	reciprocal_best_hit	NO	NO	NO	NO	NO	NO	1
ENSG00000122705	ENSE00000699567	CLTA	protein_coding	9	36209266	36209320	+	reciprocal_best_hit	NO	NO	NO	NO	NO	NO	1
ENSG00000122705	ENSG00000122705.1_M2	CLTA	protein_coding	9	36210624	36210661	+	reciprocal_best_hit	NO	NO	NO	YES	NO	NO	1
ENSG00000122705	ENSG00000122705.2_M7	CLTA	protein_coding	9	36211602	36212061	+	reciprocal_best_hit	NO	NO	NO	YES	NO	NO	1
ENSG00000159921	ENSE00001048458	GNE	protein_coding	9	36218182	36218299	-	reciprocal_best_hit	NO	NO	NO	NO	NO	NO	0.991452991452991
ENSG00000159921	ENSE00001048456	GNE	protein_coding	9	36219837	36220020	-	reciprocal_best_hit	NO	NO	NO	NO	NO	NO	1
ENSG00000159921	ENSE00001048460	GNE	protein_coding	9	36222776	36222998	-	reciprocal_best_hit	NO	NO	NO	NO	NO	NO	1
ENSG00000159921	ENSE00001048452	GNE	protein_coding	9	36223372	36223502	-	reciprocal_best_hit	NO	NO	NO	NO	NO	NO	1
ENSG00000159921	ENSE00001048449	GNE	protein_coding	9	36227247	36227458	-	reciprocal_best_hit	NO	NO	NO	NO	NO	NO	0.995260663507109
ENSG00000159921	ENSE00001048444	GNE	protein_coding	9	36229020	36229108	-	reciprocal_best_hit	NO	NO	NO	NO	NO	NO	0.988636363636364
ENSG00000159921	ENSE00001048451	GNE	protein_coding	9	36233919	36234132	-	reciprocal_best_hit	NO	NO	NO	NO	NO	NO	1
ENSG00000159921	ENSE00001048454	GNE	protein_coding	9	36236831	36236984	-	reciprocal_best_hit	NO	NO	NO	NO	NO	NO	0.993464052287582
ENSG00000159921	ENSE00003658747	GNE	protein_coding	9	36246030	36246482	-	reciprocal_best_hit	NO	NO	NO	NO	NO	NO	1
ENSG00000159921	ENSG00000159921.1_M2	GNE	protein_coding	9	36249191	36249397	-	reciprocal_best_hit	NO	NO	NO	YES	NO	NO	1
ENSG00000159921	ENSG00000159921.1_M3	GNE	protein_coding	9	36258320	36258499	-	reciprocal_best_hit	NO	NO	NO	YES	NO	NO	0.988826815642458
ENSG00000122705	ENSE00001903406	CLTA	protein_coding	9	36263197	36263442	+	reciprocal_best_hit	NO	NO	NO	NO	NO	NO	0.995918367346939
ENSG00000122705	ENSE00001897689	CLTA	protein_coding	9	36265420	36265574	+	reciprocal_best_hit	NO	NO	NO	NO	NO	NO	0.993506493506494
ENSG00000222760	ENSE00001590646	RNU4-53P	snRNA	9	36267782	36267922	+	reciprocal_best_hit	NO	NO	NO	NO	NO	NO	0.992857142857143
ENSG00000159921	ENSG00000159921.2_M2	GNE	protein_coding	9	36276893	36277056	-	reciprocal_best_hit	NO	NO	NO	YES	NO	NO	0.987730061349693
ENSG00000122705	ENSE00001893032	CLTA	protein_coding	9	36298738	36298903	+	reciprocal_best_hit	NO	NO	NO	NO	NO	NO	0.993939393939394
ENSG00000122705	ENSE00001839548	CLTA	protein_coding	9	36304066	36304781	+	reciprocal_best_hit	NO	NO	NO	NO	NO	NO	0.987412587412587
ENSG00000137075	ENSG00000137075.1_M3	RNF38	protein_coding	9	36336395	36339814	-	reciprocal_best_hit	NO	NO	NO	YES	NO	NO	0.985083357706932
ENSG00000137075	ENSE00001694763	RNF38	protein_coding	9	36342324	36342424	-	reciprocal_best_hit	NO	NO	NO	NO	NO	NO	1
ENSG00000137075	ENSE00001288183	RNF38	protein_coding	9	36344831	36344953	-	reciprocal_best_hit	NO	NO	NO	NO	NO	NO	1
ENSG00000137075	ENSE00000699921	RNF38	protein_coding	9	36351114	36351199	-	reciprocal_best_hit	NO	NO	NO	NO	NO	NO	0.988235294117647
ENSG00000137075	ENSE00000833096	RNF38	protein_coding	9	36352741	36352848	-	reciprocal_best_hit	NO	NO	NO	NO	NO	NO	1
ENSG00000137075	ENSE00000700013	RNF38	protein_coding	9	36353169	36353331	-	reciprocal_best_hit	NO	NO	NO	NO	NO	NO	1
ENSG00000137075	ENSG00000137075.1_M2	RNF38	protein_coding	9	36356302	36356473	-	reciprocal_best_hit	NO	NO	NO	YES	NO	NO	0.994152046783626
ENSG00000137075	ENSE00003507958	RNF38	protein_coding	9	36357774	36357942	-	reciprocal_best_hit	NO	NO	NO	NO	NO	NO	1
ENSG00000137075	ENSG00000137075.2_M2	RNF38	protein_coding	9	36369718	36369932	-	reciprocal_best_hit	NO	NO	NO	YES	NO	NO	0.995327102803738
ENSG00000137075	ENSE00001475379	RNF38	protein_coding	9	36372495	36372593	-	reciprocal_best_hit	NO	NO	NO	NO	NO	NO	1
ENSG00000137075	ENSG00000137075.3_M2	RNF38	protein_coding	9	36375933	36376127	-	reciprocal_best_hit	NO	NO	NO	YES	NO	NO	1
ENSG00000137075	ENSE00003476337	RNF38	protein_coding	9	36390466	36390616	-	reciprocal_best_hit	NO	NO	NO	NO	NO	NO	1
ENSG00000137075	ENSG00000137075.4_M2	RNF38	protein_coding	9	36400096	36400299	-	reciprocal_best_hit	NO	NO	NO	YES	NO	NO	0.985221674876847
ENSG00000137075	ENSG00000137075.5_M2	RNF38	protein_coding	9	36400553	36400923	-	reciprocal_best_hit	NO	NO	NO	YES	NO	NO	0.978378378378378
ENSG00000137075	ENSG00000137075.2_M3	RNF38	protein_coding	9	36400935	36401198	-	reciprocal_best_hit	NO	NO	NO	YES	NO	NO	0.980988593155893
ENSG00000137075	ENSE00001924926	RNF38	protein_coding	9	36424612	36424683	-	reciprocal_best_hit	NO	NO	NO	NO	NO	NO	1
ENSG00000137075	ENSE00001854439	RNF38	protein_coding	9	36487307	36487548	-	reciprocal_best_hit	NO	NO	NO	NO	NO	NO	0.991701244813278
ENSG00000165304	ENSG00000165304.1_M7	MELK	protein_coding	9	36572861	36573198	+	reciprocal_best_hit	NO	NO	NO	YES	NO	NO	1
ENSG00000165304	ENSE00003467490	MELK	protein_coding	9	36581643	36581739	+	reciprocal_best_hit	NO	NO	NO	NO	NO	NO	1
ENSG00000165304	ENSE00003545745	MELK	protein_coding	9	36583626	36583712	+	reciprocal_best_hit	NO	NO	NO	NO	NO	NO	0.988372093023256
ENSG00000165304	ENSE00003458477	MELK	protein_coding	9	36589535	36589652	+	reciprocal_best_hit	NO	NO	NO	NO	NO	NO	1
ENSG00000165304	ENSE00003556282	MELK	protein_coding	9	36594627	36594771	+	reciprocal_best_hit	NO	NO	NO	NO	NO	NO	0.986111111111111
ENSG00000165304	ENSE00003523286	MELK	protein_coding	9	36597221	36597290	+	reciprocal_best_hit	NO	NO	NO	NO	NO	NO	1
ENSG00000165304	ENSE00003528598	MELK	protein_coding	9	36599393	36599486	+	reciprocal_best_hit	NO	NO	NO	NO	NO	NO	1
ENSG00000165304	ENSG00000165304.1_M3	MELK	protein_coding	9	36607574	36607673	+	reciprocal_best_hit	NO	NO	NO	YES	NO	NO	1
ENSG00000165304	ENSG00000165304.2_M2	MELK	protein_coding	9	36630006	36630367	+	reciprocal_best_hit	NO	NO	NO	YES	NO	NO	0.997229916897507
ENSG00000165304	ENSG00000165304.3_M2	MELK	protein_coding	9	36633101	36633200	+	reciprocal_best_hit	NO	NO	NO	YES	NO	NO	1
ENSG00000165304	ENSG00000165304.4_M2	MELK	protein_coding	9	36642996	36643083	+	reciprocal_best_hit	NO	NO	NO	YES	NO	NO	0.977011494252874
ENSG00000165304	ENSE00000833111	MELK	protein_coding	9	36651745	36651877	+	reciprocal_best_hit	NO	NO	NO	NO	NO	NO	0.992424242424242
ENSG00000165304	ENSE00000833112	MELK	protein_coding	9	36657240	36657363	+	reciprocal_best_hit	NO	NO	NO	NO	NO	NO	0.991869918699187
ENSG00000165304	ENSE00000700398	MELK	protein_coding	9	36665349	36665581	+	reciprocal_best_hit	NO	NO	NO	NO	NO	NO	0.987068965517241
