## Supplementary material for "A Comparative Assessment of Human and Chimpanzee iPSC-derived Cardiomyocytes with Primary Heart Tissues": Human_orthoexon_extended_info.txt (part 32 of 33)

ensg	ense	gene_name	gene_type	chr	start	end	strand	rbh	multi90	unmerged	subtracted	merged.exon	req.tryharder.blat	post.mapping.merge	pc.ident
ENSG00000165304	ENSE00000700445	MELK	protein_coding	9	36669309	36669406	+	reciprocal_best_hit	NO	NO	NO	NO	NO	NO	1
ENSG00000165304	ENSE00000700463	MELK	protein_coding	9	36670997	36671166	+	reciprocal_best_hit	NO	NO	NO	NO	NO	NO	0.994082840236686
ENSG00000165304	ENSE00000982387	MELK	protein_coding	9	36674833	36674937	+	reciprocal_best_hit	NO	NO	NO	NO	NO	NO	0.990384615384615
ENSG00000165304	ENSG00000165304.1_M5	MELK	protein_coding	9	36677159	36677683	+	reciprocal_best_hit	NO	NO	NO	YES	NO	NO	0.998091603053435
ENSG00000266255	ENSE00002704976	MIR4475	miRNA	9	36823538	36823599	-	reciprocal_best_hit	NO	NO	NO	NO	NO	NO	1
ENSG00000196092	ENSG00000196092.1_M4	PAX5	protein_coding	9	36833274	36840636	-	reciprocal_best_hit	NO	NO	NO	YES	NO	NO	0.985330073349633
ENSG00000196092	ENSE00003557366	PAX5	protein_coding	9	36846842	36846929	-	reciprocal_best_hit	NO	NO	NO	NO	NO	NO	1
ENSG00000258885	ENSE00002452339	RP11-344B23.2	antisense	9	36856554	36856582	+	reciprocal_best_hit	NO	NO	NO	NO	NO	NO	1
ENSG00000196092	ENSE00003501789	PAX5	protein_coding	9	36882003	36882105	-	reciprocal_best_hit	NO	NO	NO	NO	NO	NO	0.990196078431373
ENSG00000265368	ENSE00002701054	MIR4476	miRNA	9	36893461	36893531	-	reciprocal_best_hit	NO	NO	NO	NO	NO	NO	0.985714285714286
ENSG00000196092	ENSG00000196092.1_M2	PAX5	protein_coding	9	36922693	36923484	-	reciprocal_best_hit	NO	NO	NO	YES	NO	NO	0.982300884955752
ENSG00000196092	ENSE00002118018	PAX5	protein_coding	9	36930887	36930944	-	reciprocal_best_hit	NO	NO	NO	NO	NO	NO	1
ENSG00000196092	ENSG00000196092.2_M2	PAX5	protein_coding	9	36966548	36966724	-	reciprocal_best_hit	NO	NO	NO	YES	NO	NO	0.988636363636364
ENSG00000196092	ENSG00000196092.1_M3	PAX5	protein_coding	9	37002647	37002696	-	reciprocal_best_hit	NO	NO	NO	YES	NO	NO	1
ENSG00000250850	ENSE00002112082_F1	RP11-297B17.3	antisense	9	37002776	37002844	+	reciprocal_best_hit	NO	NO	YES	NO	NO	NO	1
ENSG00000196092	ENSE00001662228	PAX5	protein_coding	9	37006472	37006537	-	reciprocal_best_hit	NO	NO	NO	NO	NO	NO	1
ENSG00000250850	ENSE00002110702	RP11-297B17.3	antisense	9	37007449	37008040	+	reciprocal_best_hit	NO	NO	NO	NO	NO	NO	0.984771573604061
ENSG00000196092	ENSE00003458393	PAX5	protein_coding	9	37014996	37015194	-	reciprocal_best_hit	NO	NO	NO	NO	NO	NO	0.994949494949495
ENSG00000196092	ENSE00001700848	PAX5	protein_coding	9	37020635	37020801	-	reciprocal_best_hit	NO	NO	NO	NO	NO	NO	1
ENSG00000125385	ENSE00001628379	RP11-297B17.2	processed_pseudogene	9	37046834	37047237	+	reciprocal_best_hit	NO	NO	NO	NO	NO	NO	1
ENSG00000232920	ENSE00001700071	LINC01400	lincRNA	9	37073530	37073867	-	reciprocal_best_hit	YES	NO	NO	NO	NO	NO	0.98813056379822
ENSG00000232920	ENSE00001653499	LINC01400	lincRNA	9	37075182	37075792	-	reciprocal_best_hit	YES	NO	NO	NO	NO	NO	0.99016393442623
ENSG00000260100	ENSE00002580163	RP11-220I1.5	lincRNA	9	37078812	37079776	-	reciprocal_best_hit	NO	NO	NO	NO	NO	NO	0.988589211618257
ENSG00000281649	ENSE00003765275	EBLN3P	lincRNA	9	37080858	37081049	+	reciprocal_best_hit	YES	NO	NO	NO	NO	NO	0.984293193717278
ENSG00000281649	ENSE00003773784	EBLN3P	lincRNA	9	37084198	37084292	+	reciprocal_best_hit	NO	NO	NO	NO	NO	NO	0.98936170212766
ENSG00000281649	ENSG00000281649.2_M6	EBLN3P	lincRNA	9	37084989	37090507	+	reciprocal_best_hit	NO	NO	NO	YES	NO	NO	0.992026096411743
ENSG00000233242	ENSE00001697607	RP11-220I1.2	antisense	9	37112547	37113255	-	reciprocal_best_hit	YES	NO	NO	NO	NO	NO	0.988700564971751
ENSG00000233242	ENSE00001653143	RP11-220I1.2	antisense	9	37114884	37115490	-	reciprocal_best_hit	YES	NO	NO	NO	NO	NO	0.98019801980198
ENSG00000147905	ENSG00000147905.1_M4	ZCCHC7	protein_coding	9	37120538	37120894	+	reciprocal_best_hit	YES	NO	NO	YES	NO	NO	0.985955056179775
ENSG00000147905	ENSE00001895329	ZCCHC7	protein_coding	9	37144931	37144997	+	reciprocal_best_hit	NO	NO	NO	NO	NO	NO	1
ENSG00000147905	ENSE00001870540	ZCCHC7	protein_coding	9	37147361	37147445	+	reciprocal_best_hit	NO	NO	NO	NO	NO	NO	1
ENSG00000147905	ENSE00001475229	ZCCHC7	protein_coding	9	37186711	37187054	+	reciprocal_best_hit	NO	NO	NO	NO	NO	NO	1
ENSG00000228292	ENSE00001798628	RP11-220I1.4	processed_pseudogene	9	37205111	37205368	-	reciprocal_best_hit	NO	NO	NO	NO	NO	NO	0.992217898832685
ENSG00000147905	ENSE00001824905	ZCCHC7	protein_coding	9	37284162	37284328	+	reciprocal_best_hit	NO	NO	NO	NO	NO	NO	0.981927710843373
ENSG00000206784	ENSE00001808176	Y_RNA	misc_RNA	9	37322258	37322371	+	reciprocal_best_hit	NO	NO	NO	NO	NO	NO	0.973451327433628
ENSG00000147905	ENSE00001862729	ZCCHC7	protein_coding	9	37326033	37326160	+	reciprocal_best_hit	NO	NO	NO	NO	NO	NO	1
ENSG00000147905	ENSE00001927224	ZCCHC7	protein_coding	9	37326923	37327023	+	reciprocal_best_hit	NO	NO	NO	NO	NO	NO	0.98
ENSG00000147905	ENSE00001887570	ZCCHC7	protein_coding	9	37327319	37327462	+	reciprocal_best_hit	NO	NO	NO	NO	NO	NO	0.993006993006993
ENSG00000147905	ENSE00003464645	ZCCHC7	protein_coding	9	37327798	37327834	+	reciprocal_best_hit	NO	NO	NO	NO	NO	NO	1
ENSG00000252723	ENSE00002089191	RNU6-677P	snRNA	9	37333856	37333957	-	reciprocal_best_hit	NO	NO	NO	NO	NO	NO	0.99009900990099
ENSG00000147905	ENSE00003510118	ZCCHC7	protein_coding	9	37349356	37349452	+	reciprocal_best_hit	NO	NO	NO	NO	NO	NO	1
ENSG00000224648	ENSE00001764516	LINC01627	lincRNA	9	37383177	37383291	-	reciprocal_best_hit	NO	NO	NO	NO	NO	NO	0.982456140350877
ENSG00000224648	ENSE00001744178	LINC01627	lincRNA	9	37384305	37384434	-	reciprocal_best_hit	NO	NO	NO	NO	NO	NO	0.992248062015504
ENSG00000137106	ENSG00000137106.1_M7	GRHPR	protein_coding	9	37422665	37422833	+	reciprocal_best_hit	NO	NO	NO	YES	NO	NO	1
ENSG00000137106	ENSE00003695571	GRHPR	protein_coding	9	37424844	37424975	+	reciprocal_best_hit	NO	NO	NO	NO	NO	NO	0.969465648854962
ENSG00000137106	ENSG00000137106.1_M3	GRHPR	protein_coding	9	37425921	37426654	+	reciprocal_best_hit	NO	NO	NO	YES	NO	NO	0.99181446111869
ENSG00000137106	ENSG00000137106.1_M12	GRHPR	protein_coding	9	37427705	37432408	+	reciprocal_best_hit	NO	NO	NO	YES	NO	NO	0.990856899851159
ENSG00000137106	ENSE00001879442	GRHPR	protein_coding	9	37432532	37432811	+	reciprocal_best_hit	NO	NO	NO	NO	NO	NO	0.982078853046595
ENSG00000137106	ENSE00002054402	GRHPR	protein_coding	9	37433833	37433881	+	reciprocal_best_hit	NO	NO	NO	NO	NO	NO	0.96
ENSG00000137106	ENSE00003698434_F1	GRHPR	protein_coding	9	37434045	37434176	+	reciprocal_best_hit	NO	NO	YES	NO	NO	NO	0.969465648854962
ENSG00000137106	ENSE00003698434_F2	GRHPR	protein_coding	9	37434586	37434879	+	reciprocal_best_hit	NO	NO	YES	NO	NO	NO	1
ENSG00000137106	ENSG00000137106.1_M6	GRHPR	protein_coding	9	37436660	37436990	+	reciprocal_best_hit	NO	NO	NO	YES	NO	NO	0.993939393939394
ENSG00000168795	ENSE00001149924	ZBTB5	protein_coding	9	37438113	37442555	-	reciprocal_best_hit	NO	NO	NO	NO	NO	NO	0.991670418730302
ENSG00000168795	ENSE00001148633	ZBTB5	protein_coding	9	37465214	37465399	-	reciprocal_best_hit	NO	NO	NO	NO	NO	NO	0.994594594594595
ENSG00000137054	ENSG00000137054.1_M2	POLR1E	protein_coding	9	37485934	37486123	+	reciprocal_best_hit	NO	NO	NO	YES	NO	NO	1
ENSG00000137054	ENSG00000137054.2_M2	POLR1E	protein_coding	9	37486152	37486806	+	reciprocal_best_hit	NO	NO	NO	YES	NO	NO	0.975535168195719
ENSG00000137054	ENSE00003507591	POLR1E	protein_coding	9	37487862	37487939	+	reciprocal_best_hit	NO	NO	NO	NO	NO	NO	0.987012987012987
ENSG00000137054	ENSE00003526455	POLR1E	protein_coding	9	37489314	37489400	+	reciprocal_best_hit	NO	NO	NO	NO	NO	NO	1
ENSG00000137054	ENSE00001753667	POLR1E	protein_coding	9	37492281	37492375	+	reciprocal_best_hit	NO	NO	NO	NO	NO	NO	1
ENSG00000137054	ENSE00000700578	POLR1E	protein_coding	9	37492656	37492715	+	reciprocal_best_hit	NO	NO	NO	NO	NO	NO	1
ENSG00000137054	ENSE00000700581	POLR1E	protein_coding	9	37493558	37493703	+	reciprocal_best_hit	NO	NO	NO	NO	NO	NO	1
ENSG00000137054	ENSE00000700582	POLR1E	protein_coding	9	37495168	37495276	+	reciprocal_best_hit	NO	NO	NO	NO	NO	NO	1
ENSG00000137054	ENSE00000700583	POLR1E	protein_coding	9	37495889	37495986	+	reciprocal_best_hit	NO	NO	NO	NO	NO	NO	1
ENSG00000137054	ENSE00000700585	POLR1E	protein_coding	9	37498090	37498224	+	reciprocal_best_hit	NO	NO	NO	NO	NO	NO	0.992537313432836
ENSG00000137054	ENSE00000700586	POLR1E	protein_coding	9	37500839	37500921	+	reciprocal_best_hit	NO	NO	NO	NO	NO	NO	0.98780487804878
ENSG00000137054	ENSE00000700588	POLR1E	protein_coding	9	37501712	37501844	+	reciprocal_best_hit	NO	NO	NO	NO	NO	NO	0.992424242424242
ENSG00000137054	ENSG00000137054.3_M2	POLR1E	protein_coding	9	37503042	37503697	+	reciprocal_best_hit	NO	NO	NO	YES	NO	NO	0.993893129770992
ENSG00000234160	ENSE00001791439	RP11-613M10.6	antisense	9	37509149	37509380	+	reciprocal_best_hit	NO	NO	NO	NO	NO	NO	0.978354978354978
ENSG00000234160	ENSE00001779792	RP11-613M10.6	antisense	9	37510241	37510299	+	reciprocal_best_hit	NO	NO	NO	NO	NO	NO	0.982758620689655
ENSG00000147912	ENSE00002321830_F1	FBXO10	protein_coding	9	37510891	37512546	-	reciprocal_best_hit	NO	NO	YES	NO	NO	NO	0.990936555891239
ENSG00000147912	ENSG00000147912.1_M2	FBXO10	protein_coding	9	37514993	37516085	-	reciprocal_best_hit	NO	NO	NO	YES	NO	NO	0.992673992673993
ENSG00000147912	ENSE00003485876	FBXO10	protein_coding	9	37518124	37518438	-	reciprocal_best_hit	NO	NO	NO	NO	NO	NO	0.996815286624204
ENSG00000147912	ENSG00000147912.2_M2	FBXO10	protein_coding	9	37521568	37521901	-	reciprocal_best_hit	NO	NO	NO	YES	NO	NO	0.996996996996997
ENSG00000147912	ENSE00002204881	FBXO10	protein_coding	9	37522346	37522488	-	reciprocal_best_hit	NO	NO	NO	NO	NO	NO	1
ENSG00000147912	ENSE00003576790	FBXO10	protein_coding	9	37522824	37522977	-	reciprocal_best_hit	NO	NO	NO	NO	NO	NO	0.993464052287582
ENSG00000147912	ENSG00000147912.3_M2	FBXO10	protein_coding	9	37525101	37525172	-	reciprocal_best_hit	NO	NO	NO	YES	NO	NO	1
ENSG00000147912	ENSE00003460496	FBXO10	protein_coding	9	37529123	37529260	-	reciprocal_best_hit	NO	NO	NO	NO	NO	NO	1
ENSG00000147912	ENSE00003516646	FBXO10	protein_coding	9	37531908	37532058	-	reciprocal_best_hit	NO	NO	NO	NO	NO	NO	0.993333333333333
ENSG00000147912	ENSE00002223413	FBXO10	protein_coding	9	37535991	37536062	-	reciprocal_best_hit	NO	NO	NO	NO	NO	NO	1
ENSG00000147912	ENSE00003569519	FBXO10	protein_coding	9	37537109	37537943	-	reciprocal_best_hit	NO	NO	NO	NO	NO	NO	0.995203836930456
ENSG00000147912	ENSE00003485964_F1	FBXO10	protein_coding	9	37541183	37541339	-	reciprocal_best_hit	NO	NO	YES	NO	NO	NO	1
ENSG00000147912	ENSE00002208892	FBXO10	protein_coding	9	37575521	37575661	-	reciprocal_best_hit	NO	NO	NO	NO	NO	NO	1
ENSG00000147912	ENSG00000147912.1_M3	FBXO10	protein_coding	9	37576210	37576349	-	reciprocal_best_hit	NO	NO	NO	YES	NO	NO	0.992805755395683
ENSG00000175768	ENSE00002232883	TOMM5	protein_coding	9	37582645	37585250	-	reciprocal_best_hit	NO	NO	NO	NO	NO	NO	0.986564299424184
ENSG00000175768	ENSG00000175768.1_M3	TOMM5	protein_coding	9	37588412	37588752	-	reciprocal_best_hit	NO	NO	NO	YES	NO	NO	0.982352941176471
ENSG00000175768	ENSG00000175768.2_M3	TOMM5	protein_coding	9	37592252	37592309	-	reciprocal_best_hit	NO	NO	NO	YES	NO	NO	1
ENSG00000175768	ENSG00000175768.1_M4	TOMM5	protein_coding	9	37592469	37592642	-	reciprocal_best_hit	NO	NO	NO	YES	NO	NO	0.988439306358382
ENSG00000233111	ENSE00001729772	RAB1C	processed_pseudogene	9	37636687	37637293	-	reciprocal_best_hit	NO	NO	NO	NO	NO	NO	0.983498349834984
ENSG00000070601	ENSE00001475061	FRMPD1	protein_coding	9	37650999	37651094	+	reciprocal_best_hit	NO	NO	NO	NO	NO	NO	0.989473684210526
ENSG00000201287	ENSE00001439180	RN7SKP171	misc_RNA	9	37661746	37662049	-	reciprocal_best_hit	NO	NO	NO	NO	NO	NO	0.976897689768977
ENSG00000070601	ENSE00002295876	FRMPD1	protein_coding	9	37668004	37668593	+	reciprocal_best_hit	NO	NO	NO	NO	NO	NO	0.98811544991511
ENSG00000070601	ENSE00001802562	FRMPD1	protein_coding	9	37669777	37670084	+	reciprocal_best_hit	NO	NO	NO	NO	NO	NO	0.993485342019544
ENSG00000070601	ENSE00001475060	FRMPD1	protein_coding	9	37692637	37692742	+	reciprocal_best_hit	NO	NO	NO	NO	NO	NO	1
ENSG00000070601	ENSG00000070601.1_M2	FRMPD1	protein_coding	9	37707415	37707573	+	reciprocal_best_hit	NO	NO	NO	YES	NO	NO	1
ENSG00000070601	ENSE00000982366	FRMPD1	protein_coding	9	37708398	37708501	+	reciprocal_best_hit	NO	NO	NO	NO	NO	NO	1
ENSG00000070601	ENSE00000982367	FRMPD1	protein_coding	9	37711349	37711395	+	reciprocal_best_hit	NO	NO	NO	NO	NO	NO	1
ENSG00000070601	ENSE00003477548	FRMPD1	protein_coding	9	37719068	37719176	+	reciprocal_best_hit	NO	NO	NO	NO	NO	NO	1
ENSG00000070601	ENSE00003461268	FRMPD1	protein_coding	9	37724224	37724320	+	reciprocal_best_hit	NO	NO	NO	NO	NO	NO	1
ENSG00000255872	ENSE00002263791	RP11-613M10.9	protein_coding	9	37727927	37728028	-	reciprocal_best_hit	NO	NO	NO	NO	NO	NO	0.99009900990099
ENSG00000070601	ENSE00000982370	FRMPD1	protein_coding	9	37729727	37729853	+	reciprocal_best_hit	NO	NO	NO	NO	NO	NO	0.992063492063492
ENSG00000070601	ENSE00000982371	FRMPD1	protein_coding	9	37730983	37731103	+	reciprocal_best_hit	NO	NO	NO	NO	NO	NO	1
ENSG00000070601	ENSE00000982372	FRMPD1	protein_coding	9	37732303	37732440	+	reciprocal_best_hit	NO	NO	NO	NO	NO	NO	1
ENSG00000070601	ENSE00000982373	FRMPD1	protein_coding	9	37733472	37733599	+	reciprocal_best_hit	NO	NO	NO	NO	NO	NO	1
ENSG00000070601	ENSE00000982374	FRMPD1	protein_coding	9	37733729	37733825	+	reciprocal_best_hit	NO	NO	NO	NO	NO	NO	1
ENSG00000070601	ENSE00000982375	FRMPD1	protein_coding	9	37735551	37735734	+	reciprocal_best_hit	NO	NO	NO	NO	NO	NO	0.989071038251366
ENSG00000070601	ENSE00001048543	FRMPD1	protein_coding	9	37737095	37737243	+	reciprocal_best_hit	NO	NO	NO	NO	NO	NO	0.97972972972973
ENSG00000070601	ENSE00001048539	FRMPD1	protein_coding	9	37740077	37740884	+	reciprocal_best_hit	NO	NO	NO	NO	NO	NO	0.991325898389095
ENSG00000070601	ENSE00001048542	FRMPD1	protein_coding	9	37744388	37746904	+	reciprocal_best_hit	NO	NO	NO	NO	NO	NO	0.994435612082671
ENSG00000165275	ENSG00000165275.1_M2	TRMT10B	protein_coding	9	37753802	37753852	+	reciprocal_best_hit	NO	NO	NO	YES	NO	NO	0.96
ENSG00000165275	ENSG00000165275.1_M3	TRMT10B	protein_coding	9	37763628	37763865	+	reciprocal_best_hit	NO	NO	NO	YES	NO	NO	1
ENSG00000107371	ENSE00001836459	EXOSC3	protein_coding	9	37766977	37767505	-	reciprocal_best_hit	NO	NO	NO	NO	NO	NO	0.994318181818182
ENSG00000165275	ENSG00000165275.3_M2	TRMT10B	protein_coding	9	37768075	37768228	+	reciprocal_best_hit	NO	NO	NO	YES	NO	NO	1
ENSG00000165275	ENSG00000165275.2_M3	TRMT10B	protein_coding	9	37769556	37770019	+	reciprocal_best_hit	NO	NO	NO	YES	NO	NO	0.980561555075594
ENSG00000165275	ENSG00000165275.4_M2	TRMT10B	protein_coding	9	37770671	37770755	+	reciprocal_best_hit	NO	NO	NO	YES	NO	NO	1
ENSG00000165275	ENSG00000165275.5_M2	TRMT10B	protein_coding	9	37776281	37776430	+	reciprocal_best_hit	NO	NO	NO	YES	NO	NO	1
ENSG00000165275	ENSG00000165275.1_M4	TRMT10B	protein_coding	9	37777600	37778972	+	reciprocal_best_hit	NO	NO	NO	YES	NO	NO	0.97667638483965
ENSG00000107371	ENSG00000107371.1_M6	EXOSC3	protein_coding	9	37779713	37780880	-	reciprocal_best_hit	NO	NO	NO	YES	NO	NO	0.977720651242502
ENSG00000107371	ENSG00000107371.1_M2	EXOSC3	protein_coding	9	37781803	37782137	-	reciprocal_best_hit	NO	NO	NO	YES	NO	NO	0.991017964071856
ENSG00000107371	ENSG00000107371.2_M2	EXOSC3	protein_coding	9	37783871	37784063	-	reciprocal_best_hit	NO	NO	NO	YES	NO	NO	1
ENSG00000107371	ENSE00001878428	EXOSC3	protein_coding	9	37784383	37784713	-	reciprocal_best_hit	NO	NO	NO	NO	NO	NO	0.987878787878788
ENSG00000107371	ENSG00000107371.1_M4	EXOSC3	protein_coding	9	37784720	37785064	-	reciprocal_best_hit	NO	NO	NO	YES	NO	NO	0.98546511627907
ENSG00000122741	ENSG00000122741.1_M2	DCAF10	protein_coding	9	37800501	37800666	+	reciprocal_best_hit	NO	NO	NO	YES	NO	NO	1
ENSG00000122741	ENSE00001836891_F2	DCAF10	protein_coding	9	37800709	37801352	+	reciprocal_best_hit	NO	NO	YES	NO	NO	NO	0.998444790046656
ENSG00000107371	ENSE00001945526_F1	EXOSC3	protein_coding	9	37801405	37801437	-	reciprocal_best_hit	NO	NO	YES	NO	NO	NO	1
ENSG00000122741	ENSG00000122741.2_M2	DCAF10	protein_coding	9	37819287	37819401	+	reciprocal_best_hit	NO	NO	NO	YES	NO	NO	1
ENSG00000232454	ENSE00001728095	RP11-3J10.7	processed_pseudogene	9	37836043	37836394	+	reciprocal_best_hit	NO	NO	NO	NO	NO	NO	0.994301994301994
ENSG00000122741	ENSE00001433066	DCAF10	protein_coding	9	37842088	37842286	+	reciprocal_best_hit	NO	NO	NO	NO	NO	NO	1
ENSG00000122741	ENSG00000122741.3_M2	DCAF10	protein_coding	9	37854779	37854982	+	reciprocal_best_hit	NO	NO	NO	YES	NO	NO	0.995073891625616
ENSG00000122741	ENSE00003482573	DCAF10	protein_coding	9	37857240	37857351	+	reciprocal_best_hit	NO	NO	NO	NO	NO	NO	1
ENSG00000122741	ENSE00001902625	DCAF10	protein_coding	9	37858479	37858520	+	reciprocal_best_hit	NO	NO	NO	NO	NO	NO	1
ENSG00000122741	ENSG00000122741.4_M2	DCAF10	protein_coding	9	37860047	37860441	+	reciprocal_best_hit	NO	NO	NO	YES	NO	NO	0.99492385786802
ENSG00000122741	ENSG00000122741.1_M3	DCAF10	protein_coding	9	37861139	37867666	+	reciprocal_best_hit	NO	NO	NO	YES	NO	NO	0.98850926918952
ENSG00000226055	ENSE00001539630	PAICSP1	processed_pseudogene	9	37878115	37878780	+	reciprocal_best_hit	NO	NO	NO	NO	NO	NO	0.992481203007519
ENSG00000226055	ENSE00001698968_F1	PAICSP1	processed_pseudogene	9	37878941	37879399	+	reciprocal_best_hit	NO	NO	YES	NO	NO	NO	0.98471615720524
ENSG00000122696	ENSE00001848223_F1	SLC25A51	protein_coding	9	37879493	37880748	-	reciprocal_best_hit	NO	NO	YES	NO	NO	NO	0.990438247011952
ENSG00000122696	ENSE00001852161	SLC25A51	protein_coding	9	37881517	37881631	-	reciprocal_best_hit	NO	NO	NO	NO	NO	NO	1
ENSG00000213839	ENSE00001699771	TMX2P1	processed_pseudogene	9	37885682	37886390	+	reciprocal_best_hit	NO	NO	NO	NO	NO	NO	0.992937853107345
ENSG00000122696	ENSG00000122696.1_M3	SLC25A51	protein_coding	9	37903530	37904353	-	reciprocal_best_hit	NO	NO	NO	YES	NO	NO	0.990279465370595
ENSG00000107338	ENSE00001474906	SHB	protein_coding	9	37919133	37920004	-	reciprocal_best_hit	NO	NO	NO	NO	NO	NO	0.993111366245695
ENSG00000251745	ENSE00002088213	RNU7-124P	snRNA	9	37936706	37936768	-	reciprocal_best_hit	NO	NO	NO	NO	NO	NO	1
ENSG00000107338	ENSE00003648539	SHB	protein_coding	9	37948634	37948754	-	reciprocal_best_hit	NO	NO	NO	NO	NO	NO	1
ENSG00000107338	ENSE00003617214	SHB	protein_coding	9	37955882	37956054	-	reciprocal_best_hit	NO	NO	NO	NO	NO	NO	0.994186046511628
ENSG00000107338	ENSE00003622398	SHB	protein_coding	9	37974621	37974837	-	reciprocal_best_hit	NO	NO	NO	NO	NO	NO	1
ENSG00000255872	ENSE00002207545	RP11-613M10.9	protein_coding	9	38015373	38015480	-	reciprocal_best_hit	NO	NO	NO	NO	NO	NO	1
ENSG00000107338	ENSE00003651206	SHB	protein_coding	9	38016010	38016131	-	reciprocal_best_hit	NO	NO	NO	NO	NO	NO	1
ENSG00000107338	ENSE00001840732_F1	SHB	protein_coding	9	38068687	38069211	-	reciprocal_best_hit	NO	NO	YES	NO	NO	NO	0.990458015267176
ENSG00000200026	ENSE00001437919	U8	snoRNA	9	38147427	38147561	+	reciprocal_best_hit	NO	NO	NO	NO	NO	NO	0.992537313432836
ENSG00000223716	ENSE00001613739	RP11-113O24.3	lincRNA	9	38360426	38360514	+	reciprocal_best_hit	NO	NO	NO	NO	NO	NO	0.965909090909091
ENSG00000223716	ENSE00001672902	RP11-113O24.3	lincRNA	9	38372911	38372977	+	reciprocal_best_hit	NO	NO	NO	NO	NO	NO	1
ENSG00000223716	ENSE00001749288	RP11-113O24.3	lincRNA	9	38375328	38375442	+	reciprocal_best_hit	NO	NO	NO	NO	NO	NO	0.991228070175439
ENSG00000223716	ENSE00001726696	RP11-113O24.3	lincRNA	9	38376299	38376430	+	reciprocal_best_hit	NO	NO	NO	NO	NO	NO	1
ENSG00000137124	ENSG00000137124.1_M2	ALDH1B1	protein_coding	9	38392663	38392807	+	reciprocal_best_hit	NO	NO	NO	YES	NO	NO	0.993055555555556
ENSG00000137142	ENSE00001474871	IGFBPL1	protein_coding	9	38423964	38424447	-	reciprocal_best_hit	NO	NO	NO	NO	NO	NO	0.991718426501035
ENSG00000283162	ENSG00000283162.1_M2	RP11-403F21.4	transcribed_unprocessed_pseudogene	9	38433695	38433751	+	reciprocal_best_hit	NO	NO	NO	YES	NO	NO	1
ENSG00000283162	ENSE00003794044	RP11-403F21.4	transcribed_unprocessed_pseudogene	9	38435593	38435946	+	reciprocal_best_hit	NO	NO	NO	NO	NO	NO	0.98300283286119
ENSG00000283162	ENSE00003800290	RP11-403F21.4	transcribed_unprocessed_pseudogene	9	38437688	38437852	+	reciprocal_best_hit	NO	NO	NO	NO	NO	NO	0.98780487804878
ENSG00000225254	ENSE00001514077	ARMC8P1	processed_pseudogene	9	38452781	38454070	-	reciprocal_best_hit	NO	NO	NO	NO	NO	NO	0.982932505818464
ENSG00000283162	ENSE00003793352	RP11-403F21.4	transcribed_unprocessed_pseudogene	9	38456117	38456193	+	reciprocal_best_hit	NO	NO	NO	NO	NO	NO	1
ENSG00000283162	ENSE00003799517	RP11-403F21.4	transcribed_unprocessed_pseudogene	9	38458367	38458468	+	reciprocal_best_hit	NO	NO	NO	NO	NO	NO	1
ENSG00000283162	ENSG00000283162.2_M2	RP11-403F21.4	transcribed_unprocessed_pseudogene	9	38462102	38463006	+	reciprocal_best_hit	NO	NO	NO	YES	NO	NO	0.993362831858407
ENSG00000283162	ENSE00003795461	RP11-403F21.4	transcribed_unprocessed_pseudogene	9	38469846	38469965	+	reciprocal_best_hit	NO	NO	NO	NO	NO	NO	0.974789915966387
ENSG00000283162	ENSE00003793459	RP11-403F21.4	transcribed_unprocessed_pseudogene	9	38471887	38471933	+	reciprocal_best_hit	NO	NO	NO	NO	NO	NO	1
ENSG00000283486	ENSG00000283486.1_M2	RP11-392E22.9	protein_coding	9	38540849	38541317	-	reciprocal_best_hit	YES	NO	NO	YES	NO	NO	0.978632478632479
ENSG00000273036	ENSE00003771634_F2	FAM95C	lincRNA	9	38543496	38543707	-	reciprocal_best_hit	YES	NO	YES	NO	NO	NO	0.985781990521327
ENSG00000180071	ENSE00003268723_F2	ANKRD18A	protein_coding	9	38572059	38573083	-	reciprocal_best_hit	YES	NO	YES	NO	NO	NO	0.9814453125
ENSG00000252725	ENSE00002089193	RNU6-765P	snRNA	9	38680005	38680104	+	reciprocal_best_hit	NO	NO	NO	NO	NO	NO	0.96969696969697
ENSG00000283329	ENSG00000283329.1_M2	RP13-198D9.4	protein_coding	9	38694262	38694869	-	reciprocal_best_hit	NO	NO	NO	YES	NO	NO	0.985172981878089
ENSG00000283329	ENSE00003792610	RP13-198D9.4	protein_coding	9	38703856	38704002	-	reciprocal_best_hit	NO	NO	NO	NO	NO	NO	1
ENSG00000283329	ENSE00003793006	RP13-198D9.4	protein_coding	9	38720021	38720428	-	reciprocal_best_hit	NO	NO	NO	NO	NO	NO	0.987714987714988
ENSG00000233178	ENSE00002897387_F1	RP11-88I18.2	antisense	9	68395692	68396523	-	reciprocal_best_hit	YES	NO	YES	NO	NO	NO	0.992779783393502
ENSG00000233178	ENSG00000233178.2_M3	RP11-88I18.2	antisense	9	68406345	68406500	-	reciprocal_best_hit	YES	NO	NO	YES	NO	NO	0.967741935483871
ENSG00000154330	ENSE00001952220	PGM5	protein_coding	9	68464520	68464596	+	reciprocal_best_hit	NO	NO	NO	NO	NO	NO	0.986842105263158
ENSG00000154330	ENSE00003510381	PGM5	protein_coding	9	68465092	68465208	+	reciprocal_best_hit	NO	NO	NO	NO	NO	NO	1
ENSG00000154330	ENSE00001524789	PGM5	protein_coding	9	68466161	68466555	+	reciprocal_best_hit	NO	NO	NO	NO	NO	NO	0.982233502538071
ENSG00000154330	ENSE00003477221	PGM5	protein_coding	9	68479417	68479553	+	reciprocal_best_hit	NO	NO	NO	NO	NO	NO	0.985294117647059
ENSG00000154330	ENSE00003501388	PGM5	protein_coding	9	68483864	68484048	+	reciprocal_best_hit	NO	NO	NO	NO	NO	NO	0.983695652173913
ENSG00000154330	ENSG00000154330.1_M3	PGM5	protein_coding	9	68496824	68499361	+	reciprocal_best_hit	NO	NO	NO	YES	NO	NO	0.990145841545132
ENSG00000154330	ENSE00003550830	PGM5	protein_coding	9	68529566	68531061	+	reciprocal_best_hit	NO	NO	NO	NO	NO	NO	0.994648829431438
ENSG00000181778	ENSE00001473518	TMEM252	protein_coding	9	68536579	68537493	-	reciprocal_best_hit	NO	NO	NO	NO	NO	NO	0.993435448577681
ENSG00000181778	ENSE00001473519	TMEM252	protein_coding	9	68540536	68540867	-	reciprocal_best_hit	NO	NO	NO	NO	NO	NO	0.996978851963746
ENSG00000226337	ENSE00001609752	RP11-274B18.4	lincRNA	9	68541035	68541230	+	reciprocal_best_hit	NO	NO	NO	NO	NO	NO	0.994871794871795
ENSG00000226337	ENSE00001786756	RP11-274B18.4	lincRNA	9	68542377	68542642	+	reciprocal_best_hit	NO	NO	NO	NO	NO	NO	0.981132075471698
ENSG00000234506	ENSE00001709227	LINC01506	lincRNA	9	68543540	68543603	-	reciprocal_best_hit	NO	NO	NO	NO	NO	NO	1
ENSG00000234506	ENSE00001668861	LINC01506	lincRNA	9	68545500	68545624	-	reciprocal_best_hit	NO	NO	NO	NO	NO	NO	0.991935483870968
ENSG00000234506	ENSE00001612297	LINC01506	lincRNA	9	68545716	68545836	-	reciprocal_best_hit	NO	NO	NO	NO	NO	NO	1
ENSG00000234506	ENSE00001712670	LINC01506	lincRNA	9	68545928	68546116	-	reciprocal_best_hit	NO	NO	NO	NO	NO	NO	0.99468085106383
ENSG00000234506	ENSE00001664016	LINC01506	lincRNA	9	68546558	68546589	-	reciprocal_best_hit	NO	NO	NO	NO	NO	NO	1
ENSG00000224025	ENSE00001593467	RP11-274B18.3	processed_pseudogene	9	68609124	68611984	+	reciprocal_best_hit	NO	NO	NO	NO	NO	NO	0.986713286713287
ENSG00000226337	ENSE00001675866	RP11-274B18.4	lincRNA	9	68625640	68625847	+	reciprocal_best_hit	NO	NO	NO	NO	NO	NO	0.975845410628019
ENSG00000226337	ENSE00001713460	RP11-274B18.4	lincRNA	9	68633038	68633260	+	reciprocal_best_hit	NO	NO	NO	NO	NO	NO	0.995495495495496
ENSG00000226337	ENSE00003704108	RP11-274B18.4	lincRNA	9	68643592	68644442	+	reciprocal_best_hit	NO	NO	NO	NO	NO	NO	0.996470588235294
ENSG00000107242	ENSG00000107242.1_M2	PIP5K1B	protein_coding	9	68705413	68705762	+	reciprocal_best_hit	NO	NO	NO	YES	NO	NO	0.988538681948424
ENSG00000107242	ENSG00000107242.2_M2	PIP5K1B	protein_coding	9	68705984	68706222	+	reciprocal_best_hit	NO	NO	NO	YES	NO	NO	1
ENSG00000107242	ENSE00001824885	PIP5K1B	protein_coding	9	68707602	68708141	+	reciprocal_best_hit	NO	NO	NO	NO	NO	NO	0.977736549165121
ENSG00000107242	ENSE00001871673	PIP5K1B	protein_coding	9	68728764	68728934	+	reciprocal_best_hit	NO	NO	NO	NO	NO	NO	0.976470588235294
ENSG00000107242	ENSE00001473428	PIP5K1B	protein_coding	9	68739833	68739892	+	reciprocal_best_hit	NO	NO	NO	NO	NO	NO	0.966101694915254
ENSG00000107242	ENSE00001743957	PIP5K1B	protein_coding	9	68741583	68741645	+	reciprocal_best_hit	NO	NO	NO	NO	NO	NO	1
ENSG00000107242	ENSE00001708409	PIP5K1B	protein_coding	9	68742254	68742354	+	reciprocal_best_hit	NO	NO	NO	NO	NO	NO	1
ENSG00000107242	ENSE00001332816	PIP5K1B	protein_coding	9	68742500	68742657	+	reciprocal_best_hit	NO	NO	NO	NO	NO	NO	0.980891719745223
ENSG00000187866	ENSE00002240002	FAM122A	protein_coding	9	68780033	68784608	+	reciprocal_best_hit	NO	NO	NO	NO	NO	NO	0.992568306010929
ENSG00000107242	ENSE00001813766	PIP5K1B	protein_coding	9	68786082	68786160	+	reciprocal_best_hit	NO	NO	NO	NO	NO	NO	0.987179487179487
ENSG00000236998	ENSE00001607390	RP11-203L2.3	processed_pseudogene	9	68788306	68788452	-	reciprocal_best_hit	NO	NO	NO	NO	NO	NO	1
ENSG00000236998	ENSE00001654962	RP11-203L2.3	processed_pseudogene	9	68788568	68789670	-	reciprocal_best_hit	NO	NO	NO	NO	NO	NO	0.982758620689655
ENSG00000107242	ENSE00001332815	PIP5K1B	protein_coding	9	68818460	68818545	+	reciprocal_best_hit	NO	NO	NO	NO	NO	NO	0.988235294117647
ENSG00000236733	ENSE00001635084_F1	RP11-203L2.4	antisense	9	68822402	68822614	-	reciprocal_best_hit	NO	NO	YES	NO	NO	NO	0.990566037735849
ENSG00000107242	ENSE00003755333_F1	PIP5K1B	protein_coding	9	68822648	68822683	+	reciprocal_best_hit	NO	NO	YES	NO	NO	NO	1
ENSG00000107242	ENSE00001473419_F1	PIP5K1B	protein_coding	9	68824095	68824129	+	reciprocal_best_hit	NO	NO	YES	NO	NO	NO	1
ENSG00000236733	ENSE00001603727_F1	RP11-203L2.4	antisense	9	68824215	68824290	-	reciprocal_best_hit	NO	NO	YES	NO	NO	NO	0.986666666666667
ENSG00000236733	ENSE00001686776	RP11-203L2.4	antisense	9	68843166	68843275	-	reciprocal_best_hit	NO	NO	NO	NO	NO	NO	0.981651376146789
ENSG00000107242	ENSE00001312693	PIP5K1B	protein_coding	9	68863836	68863967	+	reciprocal_best_hit	NO	NO	NO	NO	NO	NO	1
ENSG00000107242	ENSG00000107242.3_M2	PIP5K1B	protein_coding	9	68876676	68876794	+	reciprocal_best_hit	NO	NO	NO	YES	NO	NO	1
ENSG00000107242	ENSE00003790510	PIP5K1B	protein_coding	9	68888980	68889133	+	reciprocal_best_hit	NO	NO	NO	NO	NO	NO	1
ENSG00000107242	ENSG00000107242.4_M2	PIP5K1B	protein_coding	9	68894338	68894638	+	reciprocal_best_hit	NO	NO	NO	YES	NO	NO	0.996666666666667
ENSG00000107242	ENSE00000917466	PIP5K1B	protein_coding	9	68917547	68917759	+	reciprocal_best_hit	NO	NO	NO	NO	NO	NO	0.995283018867924
ENSG00000107242	ENSE00000917467	PIP5K1B	protein_coding	9	68919478	68919562	+	reciprocal_best_hit	NO	NO	NO	NO	NO	NO	1
ENSG00000107242	ENSE00000917468	PIP5K1B	protein_coding	9	68919680	68919729	+	reciprocal_best_hit	NO	NO	NO	NO	NO	NO	1
ENSG00000107242	ENSE00000917469	PIP5K1B	protein_coding	9	68923301	68923386	+	reciprocal_best_hit	NO	NO	NO	NO	NO	NO	1
ENSG00000107242	ENSE00000705556	PIP5K1B	protein_coding	9	68934889	68935045	+	reciprocal_best_hit	NO	NO	NO	NO	NO	NO	0.987179487179487
ENSG00000107242	ENSE00000705561	PIP5K1B	protein_coding	9	68940645	68940790	+	reciprocal_best_hit	NO	NO	NO	NO	NO	NO	0.979310344827586
ENSG00000107242	ENSE00001919672	PIP5K1B	protein_coding	9	68963182	68963321	+	reciprocal_best_hit	NO	NO	NO	NO	NO	NO	0.992805755395683
ENSG00000107242	ENSE00001884872	PIP5K1B	protein_coding	9	68964027	68964127	+	reciprocal_best_hit	NO	NO	NO	NO	NO	NO	0.98
ENSG00000107242	ENSE00001846859	PIP5K1B	protein_coding	9	68966506	68966730	+	reciprocal_best_hit	NO	NO	NO	NO	NO	NO	0.995535714285714
ENSG00000107242	ENSE00003653669	PIP5K1B	protein_coding	9	68991139	68991257	+	reciprocal_best_hit	NO	NO	NO	NO	NO	NO	1
ENSG00000107242	ENSG00000107242.1_M3	PIP5K1B	protein_coding	9	69008446	69009176	+	reciprocal_best_hit	NO	NO	NO	YES	NO	NO	0.991780821917808
ENSG00000165059	ENSE00001473380	PRKACG	protein_coding	9	69012528	69014113	-	reciprocal_best_hit	NO	NO	NO	NO	NO	NO	0.990536277602524
ENSG00000165060	ENSG00000165060.1_M3	FXN	protein_coding	9	69035258	69035947	+	reciprocal_best_hit	NO	NO	NO	YES	NO	NO	0.986937590711176
ENSG00000165060	ENSE00001891410	FXN	protein_coding	9	69036160	69036205	+	reciprocal_best_hit	NO	NO	NO	NO	NO	NO	0.96078431372549
ENSG00000165060	ENSE00001089856	FXN	protein_coding	9	69053139	69053260	+	reciprocal_best_hit	YES	NO	NO	NO	NO	NO	0.991735537190083
ENSG00000165060	ENSG00000165060.2_M2	FXN	protein_coding	9	69064937	69065043	+	reciprocal_best_hit	NO	NO	NO	YES	NO	NO	0.981132075471698
ENSG00000165060	ENSG00000165060.1_M4	FXN	protein_coding	9	69072611	69074213	+	reciprocal_best_hit	NO	NO	NO	YES	NO	NO	0.991885143570537
ENSG00000165060	ENSE00002223944	FXN	protein_coding	9	69099900	69100178	+	reciprocal_best_hit	NO	NO	NO	NO	NO	NO	0.985611510791367
ENSG00000119139	ENSG00000119139.1_M3	TJP2	protein_coding	9	69121263	69121365	+	reciprocal_best_hit	NO	NO	NO	YES	NO	NO	1
ENSG00000119139	ENSE00001630820	TJP2	protein_coding	9	69121483	69122232	+	reciprocal_best_hit	NO	NO	NO	NO	NO	NO	0.985313751668892
ENSG00000119139	ENSE00003798610	TJP2	protein_coding	9	69145589	69145819	+	reciprocal_best_hit	NO	NO	NO	NO	NO	NO	1
ENSG00000119139	ENSG00000119139.2_M3	TJP2	protein_coding	9	69151645	69151771	+	reciprocal_best_hit	NO	NO	NO	YES	NO	NO	1
ENSG00000119139	ENSG00000119139.3_M3	TJP2	protein_coding	9	69174164	69174432	+	reciprocal_best_hit	NO	NO	NO	YES	NO	NO	0.992537313432836
ENSG00000119139	ENSG00000119139.1_M2	TJP2	protein_coding	9	69204797	69205314	+	reciprocal_best_hit	NO	NO	NO	YES	NO	NO	0.97678916827853
ENSG00000119139	ENSE00003794520	TJP2	protein_coding	9	69212547	69212601	+	reciprocal_best_hit	NO	NO	NO	NO	NO	NO	1
ENSG00000119139	ENSE00003798442	TJP2	protein_coding	9	69216338	69216463	+	reciprocal_best_hit	NO	NO	NO	NO	NO	NO	1
ENSG00000119139	ENSG00000119139.2_M2	TJP2	protein_coding	9	69218256	69218539	+	reciprocal_best_hit	NO	NO	NO	YES	NO	NO	1
ENSG00000119139	ENSG00000119139.4_M3	TJP2	protein_coding	9	69220886	69221496	+	reciprocal_best_hit	NO	NO	NO	YES	NO	NO	0.983606557377049
ENSG00000119139	ENSE00003791996	TJP2	protein_coding	9	69225303	69225407	+	reciprocal_best_hit	NO	NO	NO	NO	NO	NO	0.990384615384615
ENSG00000119139	ENSE00003793747	TJP2	protein_coding	9	69226021	69226175	+	reciprocal_best_hit	NO	NO	NO	NO	NO	NO	1
ENSG00000119139	ENSE00003792646	TJP2	protein_coding	9	69227764	69227873	+	reciprocal_best_hit	NO	NO	NO	NO	NO	NO	1
ENSG00000119139	ENSE00003797451	TJP2	protein_coding	9	69227980	69228114	+	reciprocal_best_hit	NO	NO	NO	NO	NO	NO	1
ENSG00000119139	ENSE00003795984	TJP2	protein_coding	9	69229183	69229250	+	reciprocal_best_hit	NO	NO	NO	NO	NO	NO	1
ENSG00000119139	ENSE00003794085	TJP2	protein_coding	9	69230081	69230232	+	reciprocal_best_hit	NO	NO	NO	NO	NO	NO	1
ENSG00000119139	ENSE00003792025	TJP2	protein_coding	9	69234438	69234547	+	reciprocal_best_hit	NO	NO	NO	NO	NO	NO	1
ENSG00000119139	ENSE00003793386	TJP2	protein_coding	9	69236027	69236238	+	reciprocal_best_hit	NO	NO	NO	NO	NO	NO	1
ENSG00000119139	ENSE00003795199	TJP2	protein_coding	9	69236948	69237136	+	reciprocal_best_hit	NO	NO	NO	NO	NO	NO	0.98936170212766
ENSG00000119139	ENSE00003794825	TJP2	protein_coding	9	69237877	69237973	+	reciprocal_best_hit	NO	NO	NO	NO	NO	NO	1
ENSG00000119139	ENSE00003792000	TJP2	protein_coding	9	69238709	69238789	+	reciprocal_best_hit	NO	NO	NO	NO	NO	NO	1
ENSG00000119139	ENSE00003792043	TJP2	protein_coding	9	69239936	69240147	+	reciprocal_best_hit	NO	NO	NO	NO	NO	NO	0.995260663507109
ENSG00000119139	ENSG00000119139.3_M2	TJP2	protein_coding	9	69246225	69246790	+	reciprocal_best_hit	NO	NO	NO	YES	NO	NO	0.994690265486726
ENSG00000119139	ENSG00000119139.5_M3	TJP2	protein_coding	9	69248011	69248990	+	reciprocal_best_hit	NO	NO	NO	YES	NO	NO	0.992849846782431
ENSG00000119139	ENSE00000705638	TJP2	protein_coding	9	69249374	69249485	+	reciprocal_best_hit	NO	NO	NO	NO	NO	NO	1
ENSG00000119139	ENSE00001229349	TJP2	protein_coding	9	69251034	69251364	+	reciprocal_best_hit	NO	NO	NO	NO	NO	NO	1
ENSG00000119139	ENSE00001229501	TJP2	protein_coding	9	69252814	69252900	+	reciprocal_best_hit	NO	NO	NO	NO	NO	NO	0.976744186046512
ENSG00000119139	ENSG00000119139.1_M5	TJP2	protein_coding	9	69254208	69255208	+	reciprocal_best_hit	NO	NO	NO	YES	NO	NO	0.993
ENSG00000278910	ENSG00000278910.1_M2	BANCR	lincRNA	9	69296681	69296867	-	reciprocal_best_hit	NO	NO	NO	YES	NO	NO	0.940860215053763
ENSG00000278910	ENSE00003758077	BANCR	lincRNA	9	69306147	69306295	-	reciprocal_best_hit	NO	NO	NO	NO	NO	NO	1
ENSG00000278910	ENSE00003759456	BANCR	lincRNA	9	69306853	69306977	-	reciprocal_best_hit	NO	NO	NO	NO	NO	NO	1
ENSG00000135063	ENSE00001722650	FAM189A2	protein_coding	9	69324571	69324630	+	reciprocal_best_hit	NO	NO	NO	NO	NO	NO	0.949152542372881
ENSG00000135063	ENSE00001375505	FAM189A2	protein_coding	9	69329324	69329699	+	reciprocal_best_hit	NO	NO	NO	NO	NO	NO	0.976
ENSG00000135063	ENSE00002296805	FAM189A2	protein_coding	9	69336212	69336269	+	reciprocal_best_hit	NO	NO	NO	NO	NO	NO	1
ENSG00000135063	ENSE00001422465	FAM189A2	protein_coding	9	69371265	69371435	+	reciprocal_best_hit	NO	NO	NO	NO	NO	NO	0.982352941176471
ENSG00000135063	ENSE00001773387	FAM189A2	protein_coding	9	69371498	69371609	+	reciprocal_best_hit	NO	NO	NO	NO	NO	NO	1
ENSG00000135063	ENSG00000135063.1_M2	FAM189A2	protein_coding	9	69375735	69375864	+	reciprocal_best_hit	NO	NO	NO	YES	NO	NO	1
ENSG00000135063	ENSE00003512626	FAM189A2	protein_coding	9	69377369	69377477	+	reciprocal_best_hit	NO	NO	NO	NO	NO	NO	1
ENSG00000135063	ENSE00003525288	FAM189A2	protein_coding	9	69377610	69377744	+	reciprocal_best_hit	NO	NO	NO	NO	NO	NO	0.985074626865672
ENSG00000135063	ENSE00003579463	FAM189A2	protein_coding	9	69383629	69383759	+	reciprocal_best_hit	NO	NO	NO	NO	NO	NO	1
ENSG00000135063	ENSE00003515721	FAM189A2	protein_coding	9	69383946	69384025	+	reciprocal_best_hit	NO	NO	NO	NO	NO	NO	1
ENSG00000135063	ENSG00000135063.2_M2	FAM189A2	protein_coding	9	69385794	69385947	+	reciprocal_best_hit	NO	NO	NO	YES	NO	NO	0.980392156862745
ENSG00000135063	ENSE00001859664	FAM189A2	protein_coding	9	69386558	69387683	+	reciprocal_best_hit	NO	NO	NO	NO	NO	NO	0.983111111111111
ENSG00000135063	ENSG00000135063.3_M2	FAM189A2	protein_coding	9	69387920	69388450	+	reciprocal_best_hit	NO	NO	NO	YES	NO	NO	0.994339622641509
ENSG00000135063	ENSG00000135063.1_M3	FAM189A2	protein_coding	9	69391600	69392455	+	reciprocal_best_hit	NO	NO	NO	YES	NO	NO	0.989473684210526
ENSG00000107282	ENSE00001228156_F1	APBA1	protein_coding	9	69427529	69428247	-	reciprocal_best_hit	NO	NO	YES	NO	NO	NO	0.965181058495822
ENSG00000107282	ENSE00001228156_F3	APBA1	protein_coding	9	69428721	69431398	-	reciprocal_best_hit	NO	NO	YES	NO	NO	NO	0.983190138214419
ENSG00000107282	ENSE00000982745	APBA1	protein_coding	9	69432535	69432676	-	reciprocal_best_hit	NO	NO	NO	NO	NO	NO	1
ENSG00000107282	ENSE00000982744	APBA1	protein_coding	9	69440995	69441115	-	reciprocal_best_hit	NO	NO	NO	NO	NO	NO	0.991666666666667
ENSG00000107282	ENSE00000982743	APBA1	protein_coding	9	69449583	69449796	-	reciprocal_best_hit	NO	NO	NO	NO	NO	NO	0.995305164319249
ENSG00000107282	ENSE00000982742	APBA1	protein_coding	9	69452121	69452301	-	reciprocal_best_hit	NO	NO	NO	NO	NO	NO	0.994444444444444
ENSG00000107282	ENSG00000107282.1_M2	APBA1	protein_coding	9	69456246	69456432	-	reciprocal_best_hit	NO	NO	NO	YES	NO	NO	1
ENSG00000107282	ENSE00003683323	APBA1	protein_coding	9	69457052	69457139	-	reciprocal_best_hit	NO	NO	NO	NO	NO	NO	1
ENSG00000107282	ENSE00001015445	APBA1	protein_coding	9	69458155	69458188	-	reciprocal_best_hit	NO	NO	NO	NO	NO	NO	1
ENSG00000107282	ENSG00000107282.2_M2	APBA1	protein_coding	9	69467822	69467968	-	reciprocal_best_hit	NO	NO	NO	YES	NO	NO	1
ENSG00000107282	ENSE00001089892	APBA1	protein_coding	9	69471655	69471695	-	reciprocal_best_hit	NO	NO	NO	NO	NO	NO	1
ENSG00000229312	ENSE00001680673	RP11-470P21.2	antisense	9	69472465	69472590	+	reciprocal_best_hit	NO	NO	NO	NO	NO	NO	0.992
ENSG00000229312	ENSE00001771453	RP11-470P21.2	antisense	9	69474262	69474352	+	reciprocal_best_hit	NO	NO	NO	NO	NO	NO	1
ENSG00000107282	ENSE00001089895	APBA1	protein_coding	9	69476047	69476143	-	reciprocal_best_hit	NO	NO	NO	NO	NO	NO	1
ENSG00000229312	ENSE00001663528	RP11-470P21.2	antisense	9	69494286	69494513	+	reciprocal_best_hit	NO	NO	NO	NO	NO	NO	1
ENSG00000107282	ENSE00001089894	APBA1	protein_coding	9	69516010	69517279	-	reciprocal_best_hit	NO	NO	NO	NO	NO	NO	0.994483845547675
ENSG00000107282	ENSE00001228144	APBA1	protein_coding	9	69672152	69672306	-	reciprocal_best_hit	NO	NO	NO	NO	NO	NO	1
ENSG00000261447	ENSE00002601418	RP11-109D9.4	lincRNA	9	69672748	69673713	+	reciprocal_best_hit	NO	NO	NO	NO	NO	NO	0.98860103626943
ENSG00000188647	ENSG00000188647.1_M4	PTAR1	protein_coding	9	69709521	69718684	-	reciprocal_best_hit	NO	NO	NO	YES	NO	NO	0.991814907781294
ENSG00000188647	ENSG00000188647.1_M2	PTAR1	protein_coding	9	69723325	69723630	-	reciprocal_best_hit	NO	NO	NO	YES	NO	NO	1
ENSG00000188647	ENSG00000188647.2_M2	PTAR1	protein_coding	9	69731931	69732352	-	reciprocal_best_hit	NO	NO	NO	YES	NO	NO	0.990498812351544
ENSG00000188647	ENSG00000188647.3_M2	PTAR1	protein_coding	9	69734149	69734258	-	reciprocal_best_hit	NO	NO	NO	YES	NO	NO	0.990825688073395
ENSG00000188647	ENSG00000188647.4_M2	PTAR1	protein_coding	9	69741515	69741858	-	reciprocal_best_hit	NO	NO	NO	YES	NO	NO	0.997084548104956
ENSG00000188647	ENSE00003515113	PTAR1	protein_coding	9	69750780	69750950	-	reciprocal_best_hit	NO	NO	NO	NO	NO	NO	1
ENSG00000188647	ENSE00001897196	PTAR1	protein_coding	9	69757122	69758704	-	reciprocal_best_hit	NO	NO	NO	NO	NO	NO	0.993678887484197
ENSG00000188647	ENSG00000188647.2_M4	PTAR1	protein_coding	9	69759852	69759959	-	reciprocal_best_hit	NO	NO	NO	YES	NO	NO	0.990654205607477
ENSG00000225626	ENSG00000225626.1_M3	C9orf135-AS1	lincRNA	9	69818982	69820267	-	reciprocal_best_hit	NO	NO	NO	YES	NO	NO	0.993774319066148
ENSG00000225626	ENSG00000225626.2_M3	C9orf135-AS1	lincRNA	9	69820552	69820739	-	reciprocal_best_hit	NO	NO	NO	YES	NO	NO	0.978609625668449
ENSG00000204711	ENSG00000204711.1_M5	C9orf135	protein_coding	9	69820792	69821031	+	reciprocal_best_hit	NO	NO	NO	YES	NO	NO	0.98744769874477
ENSG00000204711	ENSE00001473072	C9orf135	protein_coding	9	69844516	69844625	+	reciprocal_best_hit	NO	NO	NO	NO	NO	NO	0.981651376146789
ENSG00000204711	ENSE00003515201	C9orf135	protein_coding	9	69856554	69856673	+	reciprocal_best_hit	NO	NO	NO	NO	NO	NO	0.983193277310924
ENSG00000204711	ENSG00000204711.1_M3	C9orf135	protein_coding	9	69857908	69858179	+	reciprocal_best_hit	NO	NO	NO	YES	NO	NO	0.985239852398524
ENSG00000241174	ENSE00001861121	RN7SL570P	misc_RNA	9	69884362	69884654	-	reciprocal_best_hit	NO	NO	NO	NO	NO	NO	0.986301369863014
ENSG00000204711	ENSE00001939751	C9orf135	protein_coding	9	69885052	69885122	+	reciprocal_best_hit	NO	NO	NO	NO	NO	NO	0.971428571428571
ENSG00000204711	ENSE00003528405	C9orf135	protein_coding	9	69886837	69886895	+	reciprocal_best_hit	NO	NO	NO	NO	NO	NO	1
ENSG00000204711	ENSE00002163128	C9orf135	protein_coding	9	69902254	69902388	+	reciprocal_best_hit	NO	NO	NO	NO	NO	NO	1
ENSG00000204711	ENSG00000204711.1_M4	C9orf135	protein_coding	9	69905953	69906232	+	reciprocal_best_hit	NO	NO	NO	YES	NO	NO	0.978494623655914
ENSG00000204706	ENSG00000204706.1_M2	MAMDC2-AS1	antisense	9	70033920	70034199	-	reciprocal_best_hit	NO	NO	NO	YES	NO	NO	0.992831541218638
ENSG00000165072	ENSE00001473053	MAMDC2	protein_coding	9	70043580	70044231	+	reciprocal_best_hit	NO	NO	NO	NO	NO	NO	0.989247311827957
ENSG00000165072	ENSE00001356423	MAMDC2	protein_coding	9	70044583	70044697	+	reciprocal_best_hit	NO	NO	NO	NO	NO	NO	1
ENSG00000204706	ENSE00003766569	MAMDC2-AS1	antisense	9	70060556	70060612	-	reciprocal_best_hit	NO	NO	NO	NO	NO	NO	1
ENSG00000204706	ENSE00003772734	MAMDC2-AS1	antisense	9	70062879	70063245	-	reciprocal_best_hit	NO	NO	NO	NO	NO	NO	0.983606557377049
ENSG00000204706	ENSG00000204706.1_M4	MAMDC2-AS1	antisense	9	70071580	70071737	-	reciprocal_best_hit	NO	NO	NO	YES	NO	NO	0.993630573248408
ENSG00000204706	ENSE00003770606	MAMDC2-AS1	antisense	9	70079245	70079359	-	reciprocal_best_hit	NO	NO	NO	NO	NO	NO	1
ENSG00000204706	ENSG00000204706.3_M2	MAMDC2-AS1	antisense	9	70081492	70082074	-	reciprocal_best_hit	NO	NO	NO	YES	NO	NO	0.962199312714777
ENSG00000204706	ENSG00000204706.1_M3	MAMDC2-AS1	antisense	9	70082602	70082900	-	reciprocal_best_hit	NO	NO	NO	YES	NO	NO	0.996644295302013
ENSG00000204706	ENSE00003768484	MAMDC2-AS1	antisense	9	70083405	70083744	-	reciprocal_best_hit	NO	NO	NO	NO	NO	NO	0.976401179941003
ENSG00000204706	ENSG00000204706.2_M4	MAMDC2-AS1	antisense	9	70085815	70087630	-	reciprocal_best_hit	NO	NO	NO	YES	NO	NO	0.993939393939394
ENSG00000204706	ENSG00000204706.2_M3	MAMDC2-AS1	antisense	9	70088318	70089236	-	reciprocal_best_hit	NO	NO	NO	YES	NO	NO	0.993464052287582
ENSG00000204706	ENSE00002825883	MAMDC2-AS1	antisense	9	70090605	70090790	-	reciprocal_best_hit	NO	NO	NO	NO	NO	NO	0.983783783783784
ENSG00000204706	ENSG00000204706.4_M2	MAMDC2-AS1	antisense	9	70092250	70092745	-	reciprocal_best_hit	NO	NO	NO	YES	NO	NO	0.981818181818182
ENSG00000204706	ENSE00003710610	MAMDC2-AS1	antisense	9	70093776	70093962	-	reciprocal_best_hit	NO	NO	NO	NO	NO	NO	0.989247311827957
ENSG00000204706	ENSE00002847145	MAMDC2-AS1	antisense	9	70105915	70106042	-	reciprocal_best_hit	NO	NO	NO	NO	NO	NO	0.992125984251969
ENSG00000165072	ENSE00001356418	MAMDC2	protein_coding	9	70108210	70108482	+	reciprocal_best_hit	NO	NO	NO	NO	NO	NO	0.996323529411765
ENSG00000204706	ENSE00002882418	MAMDC2-AS1	antisense	9	70109207	70109344	-	reciprocal_best_hit	NO	NO	NO	NO	NO	NO	0.992700729927007
ENSG00000165072	ENSE00001356412	MAMDC2	protein_coding	9	70109719	70109804	+	reciprocal_best_hit	NO	NO	NO	NO	NO	NO	0.976470588235294
ENSG00000165072	ENSE00001356409	MAMDC2	protein_coding	9	70112994	70113132	+	reciprocal_best_hit	NO	NO	NO	NO	NO	NO	1
ENSG00000204706	ENSE00002895370	MAMDC2-AS1	antisense	9	70113754	70113860	-	reciprocal_best_hit	NO	NO	NO	NO	NO	NO	0.990566037735849
ENSG00000165072	ENSE00001356406	MAMDC2	protein_coding	9	70126158	70126415	+	reciprocal_best_hit	NO	NO	NO	NO	NO	NO	0.996108949416342
ENSG00000165072	ENSE00001356402	MAMDC2	protein_coding	9	70131518	70131612	+	reciprocal_best_hit	NO	NO	NO	NO	NO	NO	1
ENSG00000165072	ENSE00001356398	MAMDC2	protein_coding	9	70140144	70140288	+	reciprocal_best_hit	NO	NO	NO	NO	NO	NO	1
ENSG00000165072	ENSE00001208303	MAMDC2	protein_coding	9	70143553	70143819	+	reciprocal_best_hit	NO	NO	NO	NO	NO	NO	1
ENSG00000204706	ENSE00002944538	MAMDC2-AS1	antisense	9	70147980	70148078	-	reciprocal_best_hit	NO	NO	NO	NO	NO	NO	0.979591836734694
ENSG00000204706	ENSG00000204706.3_M3	MAMDC2-AS1	antisense	9	70153133	70154241	-	reciprocal_best_hit	NO	NO	NO	YES	NO	NO	0.993682310469314
ENSG00000204706	ENSG00000204706.5_M2	MAMDC2-AS1	antisense	9	70157511	70157742	-	reciprocal_best_hit	NO	NO	NO	YES	NO	NO	0.991341991341991
ENSG00000165072	ENSG00000165072.1_M2	MAMDC2	protein_coding	9	70168614	70168795	+	reciprocal_best_hit	NO	NO	NO	YES	NO	NO	0.983425414364641
ENSG00000204706	ENSE00003074502_F1	MAMDC2-AS1	antisense	9	70169641	70170478	-	reciprocal_best_hit	NO	NO	YES	NO	NO	NO	0.992831541218638
ENSG00000204706	ENSG00000204706.6_M2	MAMDC2-AS1	antisense	9	70170782	70171124	-	reciprocal_best_hit	NO	NO	NO	YES	NO	NO	0.967836257309941
ENSG00000204706	ENSE00001723853	MAMDC2-AS1	antisense	9	70171998	70172129	-	reciprocal_best_hit	NO	NO	NO	NO	NO	NO	0.99236641221374
ENSG00000204706	ENSG00000204706.7_M2	MAMDC2-AS1	antisense	9	70172559	70172865	-	reciprocal_best_hit	NO	NO	NO	YES	NO	NO	0.993464052287582
ENSG00000204706	ENSG00000204706.4_M3	MAMDC2-AS1	antisense	9	70175754	70175888	-	reciprocal_best_hit	NO	NO	NO	YES	NO	NO	0.992537313432836
ENSG00000222465	ENSE00001590351	RNU2-5P	snRNA	9	70188570	70188750	-	reciprocal_best_hit	NO	NO	NO	NO	NO	NO	0.994444444444444
ENSG00000268364	ENSE00003087316	SMC5-AS1	antisense	9	70193996	70194555	-	reciprocal_best_hit	NO	NO	NO	NO	NO	NO	0.992844364937388
ENSG00000268364	ENSE00003216751	SMC5-AS1	antisense	9	70216285	70216421	-	reciprocal_best_hit	NO	NO	NO	NO	NO	NO	1
ENSG00000268364	ENSE00003113561_F1	SMC5-AS1	antisense	9	70218314	70218336	-	reciprocal_best_hit	NO	NO	YES	NO	NO	NO	1
ENSG00000165072	ENSE00000982756_F1	MAMDC2	protein_coding	9	70218485	70218596	+	reciprocal_best_hit	NO	NO	YES	NO	NO	NO	1
ENSG00000165072	ENSE00000982757	MAMDC2	protein_coding	9	70225749	70225834	+	reciprocal_best_hit	NO	NO	NO	NO	NO	NO	1
ENSG00000165072	ENSE00001473031	MAMDC2	protein_coding	9	70225967	70226970	+	reciprocal_best_hit	NO	NO	NO	NO	NO	NO	0.998005982053839
ENSG00000268364	ENSE00003072114	SMC5-AS1	antisense	9	70257914	70258866	-	reciprocal_best_hit	NO	NO	NO	NO	NO	NO	0.991596638655462
ENSG00000198887	ENSE00001387981	SMC5	protein_coding	9	70258961	70259263	+	reciprocal_best_hit	NO	NO	NO	NO	NO	NO	0.990066225165563
ENSG00000198887	ENSE00001128904	SMC5	protein_coding	9	70264303	70264445	+	reciprocal_best_hit	NO	NO	NO	NO	NO	NO	0.992957746478873
ENSG00000198887	ENSE00001208257	SMC5	protein_coding	9	70267922	70267975	+	reciprocal_best_hit	NO	NO	NO	NO	NO	NO	1
ENSG00000198887	ENSE00001208255	SMC5	protein_coding	9	70277309	70277472	+	reciprocal_best_hit	NO	NO	NO	NO	NO	NO	1
ENSG00000198887	ENSE00001021719	SMC5	protein_coding	9	70278490	70278625	+	reciprocal_best_hit	NO	NO	NO	NO	NO	NO	0.992592592592593
ENSG00000198887	ENSE00001090034	SMC5	protein_coding	9	70280758	70280899	+	reciprocal_best_hit	NO	NO	NO	NO	NO	NO	1
ENSG00000198887	ENSG00000198887.1_M2	SMC5	protein_coding	9	70282421	70282583	+	reciprocal_best_hit	NO	NO	NO	YES	NO	NO	0.987654320987654
ENSG00000198887	ENSE00000705824	SMC5	protein_coding	9	70286199	70286271	+	reciprocal_best_hit	NO	NO	NO	NO	NO	NO	1
ENSG00000198887	ENSE00000705826	SMC5	protein_coding	9	70297965	70298221	+	reciprocal_best_hit	NO	NO	NO	NO	NO	NO	1
ENSG00000198887	ENSE00000705828	SMC5	protein_coding	9	70300045	70300200	+	reciprocal_best_hit	NO	NO	NO	NO	NO	NO	1
ENSG00000198887	ENSE00001386038	SMC5	protein_coding	9	70305246	70305360	+	reciprocal_best_hit	NO	NO	NO	NO	NO	NO	1
ENSG00000274421	ENSE00003754083_F1	RP11-386J22.3	sense_intronic	9	70310874	70311606	+	reciprocal_best_hit	NO	NO	YES	NO	NO	NO	0.994535519125683
ENSG00000274421	ENSE00003754083_F2	RP11-386J22.3	sense_intronic	9	70311701	70312120	+	reciprocal_best_hit	NO	NO	YES	NO	NO	NO	0.990453460620525
ENSG00000198887	ENSE00001208218	SMC5	protein_coding	9	70314741	70314836	+	reciprocal_best_hit	NO	NO	NO	NO	NO	NO	1
ENSG00000198887	ENSG00000198887.3_M2	SMC5	protein_coding	9	70344143	70344674	+	reciprocal_best_hit	NO	NO	NO	YES	NO	NO	0.986817325800377
ENSG00000198887	ENSG00000198887.4_M2	SMC5	protein_coding	9	70346391	70346649	+	reciprocal_best_hit	NO	NO	NO	YES	NO	NO	0.988372093023256
ENSG00000198887	ENSE00003488425	SMC5	protein_coding	9	70347065	70347161	+	reciprocal_best_hit	NO	NO	NO	NO	NO	NO	1
ENSG00000198887	ENSE00003485424	SMC5	protein_coding	9	70347612	70347717	+	reciprocal_best_hit	NO	NO	NO	NO	NO	NO	1
ENSG00000198887	ENSE00003538828	SMC5	protein_coding	9	70347918	70348038	+	reciprocal_best_hit	NO	NO	NO	NO	NO	NO	1
ENSG00000198887	ENSE00003553322	SMC5	protein_coding	9	70350113	70350293	+	reciprocal_best_hit	NO	NO	NO	NO	NO	NO	1
ENSG00000198887	ENSE00003471096	SMC5	protein_coding	9	70350375	70350471	+	reciprocal_best_hit	NO	NO	NO	NO	NO	NO	1
ENSG00000198887	ENSG00000198887.5_M2	SMC5	protein_coding	9	70352190	70354888	+	reciprocal_best_hit	NO	NO	NO	YES	NO	NO	0.993328391401038
ENSG00000119138	ENSE00001472854	KLF9	protein_coding	9	70384596	70388005	-	reciprocal_best_hit	NO	NO	NO	NO	NO	NO	0.992079788794368
ENSG00000119138	ENSE00001472857	KLF9	protein_coding	9	70412858	70414624	-	reciprocal_best_hit	NO	NO	NO	NO	NO	NO	0.994903737259343
ENSG00000083067	ENSG00000083067.1_M6	TRPM3	protein_coding	9	70529062	70537405	-	reciprocal_best_hit	NO	NO	NO	YES	NO	NO	0.9936473690519
ENSG00000083067	ENSE00001584087	TRPM3	protein_coding	9	70549541	70549674	-	reciprocal_best_hit	NO	NO	NO	NO	NO	NO	1
ENSG00000083067	ENSE00001585334	TRPM3	protein_coding	9	70552843	70553043	-	reciprocal_best_hit	NO	NO	NO	NO	NO	NO	0.995
ENSG00000083067	ENSE00001582695	TRPM3	protein_coding	9	70553159	70553310	-	reciprocal_best_hit	NO	NO	NO	NO	NO	NO	1
ENSG00000272232	ENSE00003698339	RN7SL726P	misc_RNA	9	70579162	70579461	-	reciprocal_best_hit	NO	NO	NO	NO	NO	NO	0.983277591973244
ENSG00000083067	ENSG00000083067.1_M2	TRPM3	protein_coding	9	70590994	70591205	-	reciprocal_best_hit	NO	NO	NO	YES	NO	NO	1
ENSG00000083067	ENSE00001580011	TRPM3	protein_coding	9	70598418	70598670	-	reciprocal_best_hit	NO	NO	NO	NO	NO	NO	0.996031746031746
ENSG00000083067	ENSE00001580884	TRPM3	protein_coding	9	70603341	70603470	-	reciprocal_best_hit	NO	NO	NO	NO	NO	NO	0.992248062015504
ENSG00000083067	ENSE00001587612	TRPM3	protein_coding	9	70610608	70610749	-	reciprocal_best_hit	NO	NO	NO	NO	NO	NO	0.985815602836879
ENSG00000083067	ENSE00001583734	TRPM3	protein_coding	9	70615907	70616075	-	reciprocal_best_hit	NO	NO	NO	NO	NO	NO	1
ENSG00000083067	ENSE00001610430	TRPM3	protein_coding	9	70618866	70619095	-	reciprocal_best_hit	NO	NO	NO	NO	NO	NO	1
ENSG00000083067	ENSE00001578225	TRPM3	protein_coding	9	70620075	70620365	-	reciprocal_best_hit	NO	NO	NO	NO	NO	NO	0.996551724137931
ENSG00000083067	ENSE00001588421	TRPM3	protein_coding	9	70621243	70621273	-	reciprocal_best_hit	NO	NO	NO	NO	NO	NO	1
ENSG00000083067	ENSE00001583943	TRPM3	protein_coding	9	70625190	70625331	-	reciprocal_best_hit	NO	NO	NO	NO	NO	NO	1
ENSG00000083067	ENSE00001413703	TRPM3	protein_coding	9	70625481	70625517	-	reciprocal_best_hit	NO	NO	NO	NO	NO	NO	1
ENSG00000083067	ENSE00001580454	TRPM3	protein_coding	9	70635210	70635261	-	reciprocal_best_hit	NO	NO	NO	NO	NO	NO	0.980392156862745
ENSG00000083067	ENSE00001585769	TRPM3	protein_coding	9	70639059	70639194	-	reciprocal_best_hit	NO	NO	NO	NO	NO	NO	1
ENSG00000083067	ENSE00001603982	TRPM3	protein_coding	9	70640559	70640660	-	reciprocal_best_hit	NO	NO	NO	NO	NO	NO	1
ENSG00000083067	ENSE00001583972	TRPM3	protein_coding	9	70681505	70681578	-	reciprocal_best_hit	NO	NO	NO	NO	NO	NO	1
ENSG00000083067	ENSG00000083067.2_M2	TRPM3	protein_coding	9	70760687	70761724	-	reciprocal_best_hit	NO	NO	NO	YES	NO	NO	0.989392478302797
ENSG00000083067	ENSE00001524479	TRPM3	protein_coding	9	70774087	70776487	-	reciprocal_best_hit	NO	NO	NO	NO	NO	NO	0.988333333333333
ENSG00000083067	ENSG00000083067.3_M2	TRPM3	protein_coding	9	70783859	70784279	-	reciprocal_best_hit	NO	NO	NO	YES	NO	NO	0.992857142857143
ENSG00000207935	ENSE00001500206	MIR204	miRNA	9	70809974	70810084	-	reciprocal_best_hit	NO	NO	NO	NO	NO	NO	1
ENSG00000083067	ENSE00001247962	TRPM3	protein_coding	9	70811169	70811244	-	reciprocal_best_hit	NO	NO	NO	NO	NO	NO	1
ENSG00000083067	ENSG00000083067.5_M2	TRPM3	protein_coding	9	70842918	70843127	-	reciprocal_best_hit	NO	NO	NO	YES	NO	NO	1
ENSG00000083067	ENSE00003531604	TRPM3	protein_coding	9	70846377	70846591	-	reciprocal_best_hit	NO	NO	NO	NO	NO	NO	0.995327102803738
ENSG00000083067	ENSG00000083067.1_M4	TRPM3	protein_coding	9	70862907	70863112	-	reciprocal_best_hit	NO	NO	NO	YES	NO	NO	0.995121951219512
ENSG00000083067	ENSE00003617065	TRPM3	protein_coding	9	70864431	70864511	-	reciprocal_best_hit	NO	NO	NO	NO	NO	NO	1
ENSG00000083067	ENSE00001927999	TRPM3	protein_coding	9	70865340	70865469	-	reciprocal_best_hit	NO	NO	NO	NO	NO	NO	0.992248062015504
ENSG00000083067	ENSG00000083067.2_M4	TRPM3	protein_coding	9	70868985	70869058	-	reciprocal_best_hit	NO	NO	NO	YES	NO	NO	0.986301369863014
ENSG00000083067	ENSE00001472841	TRPM3	protein_coding	9	71121177	71121598	-	reciprocal_best_hit	NO	NO	NO	NO	NO	NO	0.997624703087886
ENSG00000083067	ENSG00000083067.6_M2	TRPM3	protein_coding	9	71446652	71446904	-	reciprocal_best_hit	NO	NO	NO	YES	NO	NO	1
ENSG00000135048	ENSG00000135048.1_M5	TMEM2	protein_coding	9	71683365	71685393	-	reciprocal_best_hit	NO	NO	NO	YES	NO	NO	0.987179487179487
ENSG00000135048	ENSG00000135048.1_M2	TMEM2	protein_coding	9	71685742	71687428	-	reciprocal_best_hit	NO	NO	NO	YES	NO	NO	0.991103202846975
ENSG00000135048	ENSE00003467491	TMEM2	protein_coding	9	71690091	71690246	-	reciprocal_best_hit	NO	NO	NO	NO	NO	NO	0.993548387096774
ENSG00000135048	ENSE00003473725	TMEM2	protein_coding	9	71694508	71694607	-	reciprocal_best_hit	NO	NO	NO	NO	NO	NO	1
ENSG00000135048	ENSG00000135048.1_M3	TMEM2	protein_coding	9	71697827	71698241	-	reciprocal_best_hit	NO	NO	NO	YES	NO	NO	0.992753623188406
ENSG00000135048	ENSE00001472648	TMEM2	protein_coding	9	71699191	71699449	-	reciprocal_best_hit	NO	NO	NO	NO	NO	NO	0.984496124031008
ENSG00000135048	ENSE00003562416	TMEM2	protein_coding	9	71700641	71700824	-	reciprocal_best_hit	NO	NO	NO	NO	NO	NO	1
ENSG00000135048	ENSG00000135048.2_M5	TMEM2	protein_coding	9	71704416	71704932	-	reciprocal_best_hit	NO	NO	NO	YES	NO	NO	0.996124031007752
ENSG00000135048	ENSG00000135048.2_M2	TMEM2	protein_coding	9	71709258	71709474	-	reciprocal_best_hit	NO	NO	NO	YES	NO	NO	1
ENSG00000135048	ENSG00000135048.2_M3	TMEM2	protein_coding	9	71712082	71712443	-	reciprocal_best_hit	NO	NO	NO	YES	NO	NO	0.994459833795014
ENSG00000135048	ENSE00003564143	TMEM2	protein_coding	9	71714933	71715089	-	reciprocal_best_hit	NO	NO	NO	NO	NO	NO	0.993589743589744
ENSG00000135048	ENSE00003463373	TMEM2	protein_coding	9	71716516	71716552	-	reciprocal_best_hit	NO	NO	NO	NO	NO	NO	1
ENSG00000135048	ENSE00003668829	TMEM2	protein_coding	9	71717947	71718079	-	reciprocal_best_hit	NO	NO	NO	NO	NO	NO	0.992424242424242
ENSG00000135048	ENSE00003503201	TMEM2	protein_coding	9	71722426	71722515	-	reciprocal_best_hit	NO	NO	NO	NO	NO	NO	1
ENSG00000135048	ENSE00003492362	TMEM2	protein_coding	9	71725580	71725709	-	reciprocal_best_hit	NO	NO	NO	NO	NO	NO	1
ENSG00000135048	ENSE00003559623	TMEM2	protein_coding	9	71729844	71729914	-	reciprocal_best_hit	NO	NO	NO	NO	NO	NO	0.985714285714286
ENSG00000135048	ENSG00000135048.3_M2	TMEM2	protein_coding	9	71730047	71730253	-	reciprocal_best_hit	NO	NO	NO	YES	NO	NO	0.985436893203884
ENSG00000135048	ENSG00000135048.3_M3	TMEM2	protein_coding	9	71730704	71730984	-	reciprocal_best_hit	NO	NO	NO	YES	NO	NO	0.996428571428571
ENSG00000135048	ENSE00000706015	TMEM2	protein_coding	9	71732350	71732520	-	reciprocal_best_hit	NO	NO	NO	NO	NO	NO	0.994117647058824
ENSG00000135048	ENSE00000706016	TMEM2	protein_coding	9	71734805	71734994	-	reciprocal_best_hit	NO	NO	NO	NO	NO	NO	0.994708994708995
ENSG00000135048	ENSE00000637471	TMEM2	protein_coding	9	71740062	71740232	-	reciprocal_best_hit	NO	NO	NO	NO	NO	NO	0.958823529411765
ENSG00000135048	ENSE00000803709	TMEM2	protein_coding	9	71745017	71745579	-	reciprocal_best_hit	NO	NO	NO	NO	NO	NO	0.99644128113879
ENSG00000135048	ENSE00000803710	TMEM2	protein_coding	9	71746200	71746341	-	reciprocal_best_hit	NO	NO	NO	NO	NO	NO	0.985815602836879
ENSG00000135048	ENSG00000135048.4_M3	TMEM2	protein_coding	9	71750000	71750385	-	reciprocal_best_hit	NO	NO	NO	YES	NO	NO	0.994805194805195
ENSG00000135048	ENSG00000135048.5_M3	TMEM2	protein_coding	9	71768356	71768884	-	reciprocal_best_hit	NO	NO	NO	YES	NO	NO	0.998106060606061
ENSG00000271166	ENSE00003518937	RP11-409O11.3	processed_pseudogene	9	71804282	71804826	+	reciprocal_best_hit	NO	NO	NO	NO	NO	NO	0.988970588235294
ENSG00000135048	ENSE00002215333	TMEM2	protein_coding	9	71814954	71815292	-	reciprocal_best_hit	NO	NO	NO	NO	NO	NO	0.99112426035503
ENSG00000135048	ENSE00002272888	TMEM2	protein_coding	9	71816562	71816690	-	reciprocal_best_hit	NO	NO	NO	NO	NO	NO	0.9921875
ENSG00000107362	ENSE00001388513	ABHD17B	protein_coding	9	71862451	71862607	-	reciprocal_best_hit	NO	NO	NO	NO	NO	NO	1
ENSG00000107362	ENSG00000107362.1_M2	ABHD17B	protein_coding	9	71865151	71867006	-	reciprocal_best_hit	NO	NO	NO	YES	NO	NO	0.994070080862534
ENSG00000107362	ENSE00001161970	ABHD17B	protein_coding	9	71870082	71870262	-	reciprocal_best_hit	NO	NO	NO	NO	NO	NO	1
ENSG00000107362	ENSE00001327650	ABHD17B	protein_coding	9	71874613	71875083	-	reciprocal_best_hit	NO	NO	NO	NO	NO	NO	1
ENSG00000200922	ENSE00001438815	Y_RNA	misc_RNA	9	71902454	71902550	-	reciprocal_best_hit	NO	NO	NO	NO	NO	NO	0.989583333333333
ENSG00000107362	ENSG00000107362.2_M2	ABHD17B	protein_coding	9	71910633	71910931	-	reciprocal_best_hit	NO	NO	NO	YES	NO	NO	0.986577181208054
ENSG00000155621	ENSG00000155621.1_M5	C9orf85	protein_coding	9	71911509	71911836	+	reciprocal_best_hit	NO	NO	NO	YES	NO	NO	0.99388379204893
ENSG00000155621	ENSE00002177781	C9orf85	protein_coding	9	71918424	71918555	+	reciprocal_best_hit	NO	NO	NO	NO	NO	NO	0.969465648854962
ENSG00000155621	ENSE00001875044	C9orf85	protein_coding	9	71941804	71941934	+	reciprocal_best_hit	NO	NO	NO	NO	NO	NO	0.984615384615385
ENSG00000155621	ENSG00000155621.1_M3	C9orf85	protein_coding	9	71972691	71973457	+	reciprocal_best_hit	NO	NO	NO	YES	NO	NO	0.985639686684073
ENSG00000236060	ENSE00001804369	HSPB1P1	processed_pseudogene	9	72007880	72008136	-	reciprocal_best_hit	NO	NO	NO	NO	NO	NO	0.99609375
ENSG00000204669	ENSG00000204669.1_M2	C9orf57	protein_coding	9	72051375	72052435	-	reciprocal_best_hit	NO	NO	NO	YES	NO	NO	0.99622641509434
ENSG00000204669	ENSE00001472523	C9orf57	protein_coding	9	72056073	72056196	-	reciprocal_best_hit	NO	NO	NO	NO	NO	NO	0.991869918699187
ENSG00000204669	ENSE00001472529	C9orf57	protein_coding	9	72059234	72059384	-	reciprocal_best_hit	NO	NO	NO	NO	NO	NO	0.986666666666667
ENSG00000204669	ENSE00001472531	C9orf57	protein_coding	9	72060496	72060605	-	reciprocal_best_hit	NO	NO	NO	NO	NO	NO	1
ENSG00000204669	ENSE00002244751	C9orf57	protein_coding	9	72072660	72072721	-	reciprocal_best_hit	NO	NO	NO	NO	NO	NO	1
ENSG00000119125	ENSG00000119125.1_M4	GDA	protein_coding	9	72149350	72149682	+	reciprocal_best_hit	NO	NO	NO	YES	NO	NO	0.987951807228916
ENSG00000119125	ENSE00001920055	GDA	protein_coding	9	72193821	72194158	+	reciprocal_best_hit	NO	NO	NO	NO	NO	NO	0.991097922848665
ENSG00000119125	ENSG00000119125.1_M2	GDA	protein_coding	9	72195499	72195588	+	reciprocal_best_hit	NO	NO	NO	YES	NO	NO	0.98876404494382
ENSG00000119125	ENSE00001921990	GDA	protein_coding	9	72197461	72197559	+	reciprocal_best_hit	NO	NO	NO	NO	NO	NO	0.989795918367347
ENSG00000119125	ENSE00003505039	GDA	protein_coding	9	72202570	72202742	+	reciprocal_best_hit	NO	NO	NO	NO	NO	NO	0.988372093023256
ENSG00000119125	ENSG00000119125.2_M2	GDA	protein_coding	9	72210686	72210774	+	reciprocal_best_hit	NO	NO	NO	YES	NO	NO	1
ENSG00000119125	ENSE00003501233	GDA	protein_coding	9	72213885	72213991	+	reciprocal_best_hit	NO	NO	NO	NO	NO	NO	1
ENSG00000119125	ENSE00003460698	GDA	protein_coding	9	72219478	72219506	+	reciprocal_best_hit	NO	NO	NO	NO	NO	NO	1
ENSG00000119125	ENSE00003582026	GDA	protein_coding	9	72223119	72223227	+	reciprocal_best_hit	NO	NO	NO	NO	NO	NO	1
ENSG00000119125	ENSE00003510558	GDA	protein_coding	9	72225676	72225784	+	reciprocal_best_hit	NO	NO	NO	NO	NO	NO	0.990740740740741
ENSG00000119125	ENSG00000119125.2_M4	GDA	protein_coding	9	72227942	72229171	+	reciprocal_best_hit	NO	NO	NO	YES	NO	NO	0.986981285598047
ENSG00000119125	ENSE00003791573	GDA	protein_coding	9	72231113	72231181	+	reciprocal_best_hit	NO	NO	NO	NO	NO	NO	0.985294117647059
ENSG00000119125	ENSE00001760403	GDA	protein_coding	9	72241151	72241298	+	reciprocal_best_hit	NO	NO	NO	NO	NO	NO	0.993197278911565
ENSG00000119125	ENSE00001767251	GDA	protein_coding	9	72245147	72245278	+	reciprocal_best_hit	NO	NO	NO	NO	NO	NO	1
ENSG00000119125	ENSE00001624681	GDA	protein_coding	9	72247405	72247433	+	reciprocal_best_hit	NO	NO	NO	NO	NO	NO	1
ENSG00000119125	ENSG00000119125.1_M7	GDA	protein_coding	9	72248271	72252224	+	reciprocal_best_hit	NO	NO	NO	YES	NO	NO	0.993928661775866
ENSG00000119125	ENSE00001472345	GDA	protein_coding	9	72253237	72253560	+	reciprocal_best_hit	NO	NO	NO	NO	NO	NO	0.993808049535604
ENSG00000119125	ENSE00001824642	GDA	protein_coding	9	72256991	72257193	+	reciprocal_best_hit	NO	NO	NO	NO	NO	NO	0.985148514851485
ENSG00000235523	ENSE00001698121	RP11-63P12.7	lincRNA	9	72257335	72257405	+	reciprocal_best_hit	NO	NO	NO	NO	NO	NO	1
ENSG00000235523	ENSE00001641261	RP11-63P12.7	lincRNA	9	72257492	72257783	+	reciprocal_best_hit	NO	NO	NO	NO	NO	NO	0.989690721649485
ENSG00000233933	ENSE00001722083	RP11-63P12.2	processed_pseudogene	9	72275452	72275825	+	reciprocal_best_hit	NO	NO	NO	NO	NO	NO	0.973190348525469
ENSG00000233933	ENSE00001781737	RP11-63P12.2	processed_pseudogene	9	72275923	72275973	+	reciprocal_best_hit	NO	NO	NO	NO	NO	NO	1
ENSG00000252428	ENSE00002088896	RNA5SP285	rRNA	9	72299719	72299838	-	reciprocal_best_hit	NO	NO	NO	NO	NO	NO	0.957983193277311
ENSG00000225434	ENSG00000225434.1_M3	LINC01504	lincRNA	9	72305429	72305625	+	reciprocal_best_hit	NO	NO	NO	YES	NO	NO	0.989795918367347
ENSG00000225434	ENSG00000225434.2_M3	LINC01504	lincRNA	9	72314985	72315464	+	reciprocal_best_hit	NO	NO	NO	YES	NO	NO	0.979123173277662
ENSG00000225434	ENSE00001601548	LINC01504	lincRNA	9	72328663	72328721	+	reciprocal_best_hit	NO	NO	NO	NO	NO	NO	0.982758620689655
ENSG00000225434	ENSE00001776047	LINC01504	lincRNA	9	72341591	72343210	+	reciprocal_best_hit	NO	NO	NO	NO	NO	NO	0.98023471278567
ENSG00000107372	ENSG00000107372.1_M4	ZFAND5	protein_coding	9	72351424	72356101	-	reciprocal_best_hit	NO	NO	NO	YES	NO	NO	0.987598888176181
ENSG00000107372	ENSG00000107372.2_M2	ZFAND5	protein_coding	9	72360109	72360285	-	reciprocal_best_hit	NO	NO	NO	YES	NO	NO	0.994318181818182
ENSG00000107372	ENSG00000107372.3_M2	ZFAND5	protein_coding	9	72363469	72364346	-	reciprocal_best_hit	NO	NO	NO	YES	NO	NO	0.980615735461802
ENSG00000107372	ENSG00000107372.2_M3	ZFAND5	protein_coding	9	72364461	72364664	-	reciprocal_best_hit	NO	NO	NO	YES	NO	NO	1
ENSG00000230003	ENSE00001747565	RP11-217F16.1	processed_pseudogene	9	72445753	72445969	-	reciprocal_best_hit	NO	NO	NO	NO	NO	NO	0.99537037037037
ENSG00000165091	ENSE00001472220	TMC1	protein_coding	9	72521800	72521913	+	reciprocal_best_hit	NO	NO	NO	NO	NO	NO	0.991150442477876
ENSG00000165091	ENSG00000165091.1_M2	TMC1	protein_coding	9	72577787	72578023	+	reciprocal_best_hit	NO	NO	NO	YES	NO	NO	0.983050847457627
ENSG00000165091	ENSE00001947856	TMC1	protein_coding	9	72578333	72578345	+	reciprocal_best_hit	NO	NO	NO	NO	NO	NO	1
ENSG00000165091	ENSG00000165091.2_M2	TMC1	protein_coding	9	72616265	72616477	+	reciprocal_best_hit	NO	NO	NO	YES	NO	NO	0.981132075471698
ENSG00000165091	ENSG00000165091.1_M3	TMC1	protein_coding	9	72627920	72628344	+	reciprocal_best_hit	NO	NO	NO	YES	NO	NO	0.981132075471698
ENSG00000165091	ENSE00003579555	TMC1	protein_coding	9	72648596	72648664	+	reciprocal_best_hit	NO	NO	NO	NO	NO	NO	0.955882352941177
ENSG00000165091	ENSE00001937670	TMC1	protein_coding	9	72651163	72651618	+	reciprocal_best_hit	NO	NO	NO	NO	NO	NO	0.982417582417582
ENSG00000165091	ENSE00001161477	TMC1	protein_coding	9	72688708	72688756	+	reciprocal_best_hit	NO	NO	NO	NO	NO	NO	1
ENSG00000165091	ENSE00001161472	TMC1	protein_coding	9	72694542	72694714	+	reciprocal_best_hit	NO	NO	NO	NO	NO	NO	0.988372093023256
ENSG00000165091	ENSE00001161467	TMC1	protein_coding	9	72700517	72700643	+	reciprocal_best_hit	NO	NO	NO	NO	NO	NO	0.992063492063492
ENSG00000165091	ENSE00001161460	TMC1	protein_coding	9	72740118	72740209	+	reciprocal_best_hit	NO	NO	NO	NO	NO	NO	1
ENSG00000229753	ENSE00001678634	RPS27AP15	processed_pseudogene	9	72741151	72741617	-	reciprocal_best_hit	NO	NO	NO	NO	NO	NO	0.995708154506438
ENSG00000165091	ENSE00001161454	TMC1	protein_coding	9	72742443	72742525	+	reciprocal_best_hit	NO	NO	NO	NO	NO	NO	1
ENSG00000165091	ENSE00001161446	TMC1	protein_coding	9	72751849	72751956	+	reciprocal_best_hit	NO	NO	NO	NO	NO	NO	1
ENSG00000165091	ENSE00001161440	TMC1	protein_coding	9	72754785	72754884	+	reciprocal_best_hit	NO	NO	NO	NO	NO	NO	0.98989898989899
ENSG00000165091	ENSE00001090229	TMC1	protein_coding	9	72772412	72772555	+	reciprocal_best_hit	NO	NO	NO	NO	NO	NO	1
ENSG00000165091	ENSE00001090228	TMC1	protein_coding	9	72788338	72788483	+	reciprocal_best_hit	NO	NO	NO	NO	NO	NO	1
ENSG00000165091	ENSE00001161428	TMC1	protein_coding	9	72789122	72789317	+	reciprocal_best_hit	NO	NO	NO	NO	NO	NO	1
ENSG00000165091	ENSG00000165091.3_M2	TMC1	protein_coding	9	72791885	72792065	+	reciprocal_best_hit	NO	NO	NO	YES	NO	NO	1
ENSG00000165091	ENSE00003514799	TMC1	protein_coding	9	72792190	72792352	+	reciprocal_best_hit	NO	NO	NO	NO	NO	NO	1
ENSG00000165091	ENSE00003537552	TMC1	protein_coding	9	72805381	72805510	+	reciprocal_best_hit	NO	NO	NO	NO	NO	NO	1
ENSG00000165091	ENSE00001945599	TMC1	protein_coding	9	72808882	72809058	+	reciprocal_best_hit	NO	NO	NO	NO	NO	NO	0.988636363636364
ENSG00000165091	ENSE00003566434	TMC1	protein_coding	9	72816142	72816210	+	reciprocal_best_hit	NO	NO	NO	NO	NO	NO	1
ENSG00000165091	ENSE00001891043	TMC1	protein_coding	9	72817084	72817288	+	reciprocal_best_hit	NO	NO	NO	NO	NO	NO	0.985294117647059
ENSG00000165091	ENSE00001911728	TMC1	protein_coding	9	72818678	72818748	+	reciprocal_best_hit	NO	NO	NO	NO	NO	NO	1
ENSG00000165091	ENSE00003514977	TMC1	protein_coding	9	72826868	72826994	+	reciprocal_best_hit	NO	NO	NO	NO	NO	NO	0.976190476190476
ENSG00000165091	ENSG00000165091.4_M2	TMC1	protein_coding	9	72830450	72830529	+	reciprocal_best_hit	NO	NO	NO	YES	NO	NO	0.987341772151899
ENSG00000165091	ENSE00003603778	TMC1	protein_coding	9	72830630	72830682	+	reciprocal_best_hit	NO	NO	NO	NO	NO	NO	1
ENSG00000165091	ENSG00000165091.5_M2	TMC1	protein_coding	9	72835950	72836351	+	reciprocal_best_hit	NO	NO	NO	YES	NO	NO	0.985037406483791
ENSG00000236849	ENSG00000236849.1_M2	LINC01474	lincRNA	9	72871727	72872020	-	reciprocal_best_hit	NO	NO	NO	YES	NO	NO	0.95221843003413
ENSG00000236849	ENSE00001779199	LINC01474	lincRNA	9	72872108	72872231	-	reciprocal_best_hit	NO	NO	NO	NO	NO	NO	1
ENSG00000236849	ENSE00001671031	LINC01474	lincRNA	9	72873026	72873155	-	reciprocal_best_hit	NO	NO	NO	NO	NO	NO	0.992248062015504
ENSG00000165092	ENSE00001709544	ALDH1A1	protein_coding	9	72900661	72901280	-	reciprocal_best_hit	NO	NO	NO	NO	NO	NO	0.996768982229402
ENSG00000165092	ENSE00001090244	ALDH1A1	protein_coding	9	72905957	72906032	-	reciprocal_best_hit	NO	NO	NO	NO	NO	NO	1
ENSG00000165092	ENSE00001090238	ALDH1A1	protein_coding	9	72909601	72909759	-	reciprocal_best_hit	NO	NO	NO	NO	NO	NO	1
ENSG00000165092	ENSE00001090246	ALDH1A1	protein_coding	9	72911957	72912122	-	reciprocal_best_hit	NO	NO	NO	NO	NO	NO	1
ENSG00000165092	ENSG00000165092.1_M2	ALDH1A1	protein_coding	9	72916919	72917104	-	reciprocal_best_hit	NO	NO	NO	YES	NO	NO	0.989189189189189
ENSG00000165092	ENSE00001090236	ALDH1A1	protein_coding	9	72918719	72918822	-	reciprocal_best_hit	NO	NO	NO	NO	NO	NO	0.990291262135922
ENSG00000165092	ENSG00000165092.1_M4	ALDH1A1	protein_coding	9	72923848	72924132	-	reciprocal_best_hit	NO	NO	NO	YES	NO	NO	0.992957746478873
ENSG00000165092	ENSG00000165092.2_M2	ALDH1A1	protein_coding	9	72925483	72925612	-	reciprocal_best_hit	NO	NO	NO	YES	NO	NO	1
ENSG00000165092	ENSG00000165092.3_M2	ALDH1A1	protein_coding	9	72926982	72927177	-	reciprocal_best_hit	NO	NO	NO	YES	NO	NO	1
ENSG00000165092	ENSE00003491402	ALDH1A1	protein_coding	9	72928891	72929021	-	reciprocal_best_hit	NO	NO	NO	NO	NO	NO	0.992307692307692
ENSG00000165092	ENSE00003480541	ALDH1A1	protein_coding	9	72930878	72931019	-	reciprocal_best_hit	NO	NO	NO	NO	NO	NO	0.985815602836879
ENSG00000165092	ENSE00003464615	ALDH1A1	protein_coding	9	72940147	72940252	-	reciprocal_best_hit	NO	NO	NO	NO	NO	NO	1
ENSG00000165092	ENSG00000165092.1_M5	ALDH1A1	protein_coding	9	72952934	72953056	-	reciprocal_best_hit	NO	NO	NO	YES	NO	NO	1
ENSG00000165092	ENSE00001681798	ALDH1A1	protein_coding	9	73038540	73038722	-	reciprocal_best_hit	NO	NO	NO	NO	NO	NO	0.983516483516483
ENSG00000228024	ENSE00001748087	CYP1D1P	unprocessed_pseudogene	9	73045342	73045466	+	reciprocal_best_hit	NO	NO	NO	NO	NO	NO	0.991935483870968
ENSG00000228024	ENSE00001733022	CYP1D1P	unprocessed_pseudogene	9	73049977	73050067	+	reciprocal_best_hit	NO	NO	NO	NO	NO	NO	0.988888888888889
ENSG00000228024	ENSE00001622397	CYP1D1P	unprocessed_pseudogene	9	73050145	73050267	+	reciprocal_best_hit	NO	NO	NO	NO	NO	NO	1
ENSG00000228024	ENSE00001691461	CYP1D1P	unprocessed_pseudogene	9	73053228	73053315	+	reciprocal_best_hit	NO	NO	NO	NO	NO	NO	1
ENSG00000165092	ENSE00001851540	ALDH1A1	protein_coding	9	73054054	73054234	-	reciprocal_best_hit	NO	NO	NO	NO	NO	NO	0.994444444444444
ENSG00000228024	ENSE00001743845	CYP1D1P	unprocessed_pseudogene	9	73056227	73056528	+	reciprocal_best_hit	NO	NO	NO	NO	NO	NO	0.98671096345515
ENSG00000165092	ENSG00000165092.4_M2	ALDH1A1	protein_coding	9	73080366	73080442	-	reciprocal_best_hit	NO	NO	NO	YES	NO	NO	1
ENSG00000135046	ENSG00000135046.1_M3	ANXA1	protein_coding	9	73151756	73151924	+	reciprocal_best_hit	NO	NO	NO	YES	NO	NO	0.994047619047619
ENSG00000135046	ENSG00000135046.1_M2	ANXA1	protein_coding	9	73154197	73154342	+	reciprocal_best_hit	NO	NO	NO	YES	NO	NO	0.979310344827586
ENSG00000135046	ENSG00000135046.2_M2	ANXA1	protein_coding	9	73157653	73158601	+	reciprocal_best_hit	NO	NO	NO	YES	NO	NO	0.993670886075949
ENSG00000135046	ENSE00003534991	ANXA1	protein_coding	9	73158694	73158803	+	reciprocal_best_hit	NO	NO	NO	NO	NO	NO	0.990825688073395
ENSG00000135046	ENSG00000135046.3_M2	ANXA1	protein_coding	9	73159328	73159879	+	reciprocal_best_hit	NO	NO	NO	YES	NO	NO	0.994555353901996
ENSG00000135046	ENSE00003557643	ANXA1	protein_coding	9	73160802	73160893	+	reciprocal_best_hit	NO	NO	NO	NO	NO	NO	1
ENSG00000135046	ENSE00003508731	ANXA1	protein_coding	9	73162781	73162861	+	reciprocal_best_hit	NO	NO	NO	NO	NO	NO	1
ENSG00000135046	ENSG00000135046.4_M2	ANXA1	protein_coding	9	73163475	73163532	+	reciprocal_best_hit	NO	NO	NO	YES	NO	NO	1
ENSG00000135046	ENSG00000135046.5_M2	ANXA1	protein_coding	9	73165115	73165544	+	reciprocal_best_hit	NO	NO	NO	YES	NO	NO	0.979020979020979
ENSG00000135046	ENSE00003475176	ANXA1	protein_coding	9	73166096	73166192	+	reciprocal_best_hit	NO	NO	NO	NO	NO	NO	1
ENSG00000135046	ENSG00000135046.6_M2	ANXA1	protein_coding	9	73167496	73167869	+	reciprocal_best_hit	NO	NO	NO	YES	NO	NO	0.983914209115281
ENSG00000135046	ENSG00000135046.7_M2	ANXA1	protein_coding	9	73168097	73169154	+	reciprocal_best_hit	NO	NO	NO	YES	NO	NO	0.972563859981079
ENSG00000135046	ENSE00003482462	ANXA1	protein_coding	9	73170050	73170393	+	reciprocal_best_hit	NO	NO	NO	NO	NO	NO	0.997084548104956
ENSG00000221844	ENSE00001761292	DPP3P2	processed_pseudogene	9	73474377	73476073	-	reciprocal_best_hit	NO	NO	NO	NO	NO	NO	0.985259433962264
ENSG00000232590	ENSE00001656206	RP11-128I7.1	lincRNA	9	73573614	73573844	+	reciprocal_best_hit	NO	NO	NO	NO	NO	NO	0.98695652173913
ENSG00000232590	ENSE00001794347	RP11-128I7.1	lincRNA	9	73577868	73577952	+	reciprocal_best_hit	NO	NO	NO	NO	NO	NO	0.976190476190476
ENSG00000232590	ENSE00001670307	RP11-128I7.1	lincRNA	9	73579188	73579498	+	reciprocal_best_hit	NO	NO	NO	NO	NO	NO	0.990322580645161
ENSG00000212454	ENSE00001508936	RNA5SP286	rRNA	9	73750971	73751077	-	reciprocal_best_hit	NO	NO	NO	NO	NO	NO	1
ENSG00000223368	ENSE00003242540	RP11-401G5.1	processed_pseudogene	9	73870895	73870924	-	reciprocal_best_hit	NO	NO	NO	NO	NO	NO	1
ENSG00000223368	ENSE00001728184	RP11-401G5.1	processed_pseudogene	9	73871249	73871616	-	reciprocal_best_hit	NO	NO	NO	NO	NO	NO	0.997275204359673
ENSG00000223368	ENSE00001792433	RP11-401G5.1	processed_pseudogene	9	73873079	73873297	-	reciprocal_best_hit	NO	NO	NO	NO	NO	NO	0.995412844036697
ENSG00000227809	ENSE00001630015	RP11-171A24.2	lincRNA	9	74371530	74371754	+	reciprocal_best_hit	NO	NO	NO	NO	NO	NO	0.977678571428571
ENSG00000227809	ENSE00001677660	RP11-171A24.2	lincRNA	9	74372171	74372487	+	reciprocal_best_hit	NO	NO	NO	NO	NO	NO	0.987341772151899
ENSG00000227809	ENSE00001751525	RP11-171A24.2	lincRNA	9	74383422	74383530	+	reciprocal_best_hit	NO	NO	NO	NO	NO	NO	0.990740740740741
ENSG00000198963	ENSE00001472083	RORB	protein_coding	9	74497364	74497983	+	reciprocal_best_hit	NO	NO	NO	NO	NO	NO	0.998384491114701
ENSG00000224825	ENSE00001729251	RORB-AS1	antisense	9	74498241	74499127	-	reciprocal_best_hit	NO	NO	NO	NO	NO	NO	0.981941309255079
ENSG00000198963	ENSE00001803491	RORB	protein_coding	9	74615599	74615639	+	reciprocal_best_hit	NO	NO	NO	NO	NO	NO	1
ENSG00000198963	ENSE00001609820	RORB	protein_coding	9	74630281	74630367	+	reciprocal_best_hit	NO	NO	NO	NO	NO	NO	1
ENSG00000198963	ENSE00000706862	RORB	protein_coding	9	74634630	74634772	+	reciprocal_best_hit	NO	NO	NO	NO	NO	NO	1
ENSG00000198963	ENSE00000706859	RORB	protein_coding	9	74642413	74642815	+	reciprocal_best_hit	NO	NO	NO	NO	NO	NO	0.997512437810945
ENSG00000198963	ENSE00000803807	RORB	protein_coding	9	74660616	74660738	+	reciprocal_best_hit	NO	NO	NO	NO	NO	NO	0.975409836065574
ENSG00000198963	ENSE00000803808	RORB	protein_coding	9	74662473	74662606	+	reciprocal_best_hit	NO	NO	NO	NO	NO	NO	1
ENSG00000198963	ENSE00000706866	RORB	protein_coding	9	74665487	74665595	+	reciprocal_best_hit	NO	NO	NO	NO	NO	NO	1
ENSG00000198963	ENSE00000706867	RORB	protein_coding	9	74667790	74667901	+	reciprocal_best_hit	NO	NO	NO	NO	NO	NO	1
ENSG00000198963	ENSE00000706868	RORB	protein_coding	9	74671788	74671901	+	reciprocal_best_hit	NO	NO	NO	NO	NO	NO	1
ENSG00000198963	ENSG00000198963.1_M2	RORB	protein_coding	9	74685462	74693177	+	reciprocal_best_hit	NO	NO	NO	YES	NO	NO	0.993648736228127
ENSG00000119121	ENSE00001783514	TRPM6	protein_coding	9	74728238	74728345	-	reciprocal_best_hit	NO	NO	NO	NO	NO	NO	0.990654205607477
ENSG00000119121	ENSE00000982825	TRPM6	protein_coding	9	74732684	74732736	-	reciprocal_best_hit	NO	NO	NO	NO	NO	NO	1
ENSG00000119121	ENSE00000803811	TRPM6	protein_coding	9	74738406	74738612	-	reciprocal_best_hit	NO	NO	NO	NO	NO	NO	0.990291262135922
ENSG00000119121	ENSE00000803812	TRPM6	protein_coding	9	74739366	74739449	-	reciprocal_best_hit	NO	NO	NO	NO	NO	NO	1
ENSG00000119121	ENSE00000803813	TRPM6	protein_coding	9	74739722	74740009	-	reciprocal_best_hit	NO	NO	NO	NO	NO	NO	1
ENSG00000119121	ENSE00000917547	TRPM6	protein_coding	9	74742560	74742626	-	reciprocal_best_hit	NO	NO	NO	NO	NO	NO	1
ENSG00000119121	ENSE00000917548	TRPM6	protein_coding	9	74744094	74744145	-	reciprocal_best_hit	NO	NO	NO	NO	NO	NO	1
ENSG00000119121	ENSE00001376878	TRPM6	protein_coding	9	74747888	74747914	-	reciprocal_best_hit	NO	NO	NO	NO	NO	NO	1
ENSG00000119121	ENSE00000917549	TRPM6	protein_coding	9	74750663	74750722	-	reciprocal_best_hit	NO	NO	NO	NO	NO	NO	1
ENSG00000119121	ENSE00000917550	TRPM6	protein_coding	9	74752276	74752368	-	reciprocal_best_hit	NO	NO	NO	NO	NO	NO	1
ENSG00000119121	ENSE00000917551	TRPM6	protein_coding	9	74755352	74755473	-	reciprocal_best_hit	NO	NO	NO	NO	NO	NO	1
ENSG00000119121	ENSE00000917552	TRPM6	protein_coding	9	74761695	74761808	-	reciprocal_best_hit	NO	NO	NO	NO	NO	NO	1
ENSG00000119121	ENSE00001198712	TRPM6	protein_coding	9	74761998	74763134	-	reciprocal_best_hit	NO	NO	NO	NO	NO	NO	0.995598591549296
ENSG00000119121	ENSE00001172471	TRPM6	protein_coding	9	74771702	74771835	-	reciprocal_best_hit	NO	NO	NO	NO	NO	NO	1
ENSG00000119121	ENSE00001023893	TRPM6	protein_coding	9	74775882	74776076	-	reciprocal_best_hit	NO	NO	NO	NO	NO	NO	0.989690721649485
ENSG00000119121	ENSE00000917558	TRPM6	protein_coding	9	74782361	74782476	-	reciprocal_best_hit	NO	NO	NO	NO	NO	NO	1
ENSG00000119121	ENSE00000917559	TRPM6	protein_coding	9	74782678	74782853	-	reciprocal_best_hit	NO	NO	NO	NO	NO	NO	0.994285714285714
ENSG00000119121	ENSE00000917560	TRPM6	protein_coding	9	74785873	74786125	-	reciprocal_best_hit	NO	NO	NO	NO	NO	NO	0.992063492063492
ENSG00000119121	ENSE00000917561	TRPM6	protein_coding	9	74788613	74788742	-	reciprocal_best_hit	NO	NO	NO	NO	NO	NO	1
ENSG00000119121	ENSE00000917562	TRPM6	protein_coding	9	74792623	74792770	-	reciprocal_best_hit	NO	NO	NO	NO	NO	NO	1
ENSG00000119121	ENSE00000803826	TRPM6	protein_coding	9	74796740	74796893	-	reciprocal_best_hit	NO	NO	NO	NO	NO	NO	1
ENSG00000202217	ENSE00001440110	RN7SKP47	misc_RNA	9	74799894	74800222	+	reciprocal_best_hit	NO	NO	NO	NO	NO	NO	0.990853658536585
ENSG00000119121	ENSE00000803827	TRPM6	protein_coding	9	74800253	74800482	-	reciprocal_best_hit	NO	NO	NO	NO	NO	NO	0.995633187772926
ENSG00000119121	ENSE00000803828	TRPM6	protein_coding	9	74801897	74802175	-	reciprocal_best_hit	NO	NO	NO	NO	NO	NO	0.996402877697842
ENSG00000119121	ENSE00000803829	TRPM6	protein_coding	9	74803793	74803886	-	reciprocal_best_hit	NO	NO	NO	NO	NO	NO	1
ENSG00000119121	ENSE00000917563	TRPM6	protein_coding	9	74808033	74808174	-	reciprocal_best_hit	NO	NO	NO	NO	NO	NO	1
ENSG00000119121	ENSE00000917564	TRPM6	protein_coding	9	74810814	74810868	-	reciprocal_best_hit	NO	NO	NO	NO	NO	NO	0.981481481481482
ENSG00000119121	ENSE00000917565	TRPM6	protein_coding	9	74812298	74812433	-	reciprocal_best_hit	NO	NO	NO	NO	NO	NO	1
ENSG00000119121	ENSE00000917566	TRPM6	protein_coding	9	74816668	74816769	-	reciprocal_best_hit	NO	NO	NO	NO	NO	NO	1
ENSG00000119121	ENSE00000917567	TRPM6	protein_coding	9	74816891	74816964	-	reciprocal_best_hit	NO	NO	NO	NO	NO	NO	0.986301369863014
ENSG00000119121	ENSG00000119121.1_M2	TRPM6	protein_coding	9	74820231	74820427	-	reciprocal_best_hit	NO	NO	NO	YES	NO	NO	1
ENSG00000119121	ENSE00003506662	TRPM6	protein_coding	9	74821668	74821837	-	reciprocal_best_hit	NO	NO	NO	NO	NO	NO	0.994082840236686
ENSG00000119121	ENSE00001406533	TRPM6	protein_coding	9	74826756	74827166	-	reciprocal_best_hit	NO	NO	NO	NO	NO	NO	0.985365853658537
ENSG00000119121	ENSG00000119121.2_M2	TRPM6	protein_coding	9	74827698	74827949	-	reciprocal_best_hit	NO	NO	NO	YES	NO	NO	0.99203187250996
ENSG00000119121	ENSG00000119121.3_M2	TRPM6	protein_coding	9	74833997	74834122	-	reciprocal_best_hit	NO	NO	NO	YES	NO	NO	1
ENSG00000119121	ENSE00000982820	TRPM6	protein_coding	9	74840023	74840237	-	reciprocal_best_hit	NO	NO	NO	NO	NO	NO	1
ENSG00000119121	ENSE00000982819	TRPM6	protein_coding	9	74842165	74842343	-	reciprocal_best_hit	NO	NO	NO	NO	NO	NO	1
ENSG00000119121	ENSE00000982818	TRPM6	protein_coding	9	74855526	74855565	-	reciprocal_best_hit	NO	NO	NO	NO	NO	NO	1
ENSG00000119121	ENSE00000982817	TRPM6	protein_coding	9	74858668	74858748	-	reciprocal_best_hit	NO	NO	NO	NO	NO	NO	1
ENSG00000119121	ENSE00002308991	TRPM6	protein_coding	9	74887230	74887347	-	reciprocal_best_hit	NO	NO	NO	NO	NO	NO	0.991452991452991
ENSG00000119121	ENSE00002208228	TRPM6	protein_coding	9	74887630	74887720	-	reciprocal_best_hit	NO	NO	NO	NO	NO	NO	0.988888888888889
ENSG00000119121	ENSE00002725017	TRPM6	protein_coding	9	74887823	74888094	-	reciprocal_best_hit	NO	NO	NO	NO	NO	NO	0.988929889298893
ENSG00000135045	ENSE00001471935	C9orf40	protein_coding	9	74946580	74948206	-	reciprocal_best_hit	NO	NO	NO	NO	NO	NO	0.995694956949569
ENSG00000135045	ENSE00001471939	C9orf40	protein_coding	9	74952185	74952886	-	reciprocal_best_hit	NO	NO	NO	NO	NO	NO	0.988587731811698
ENSG00000203321	ENSE00001694016	C9orf41-AS1	antisense	9	74952967	74953117	+	reciprocal_best_hit	NO	NO	NO	NO	NO	NO	0.986666666666667
ENSG00000203321	ENSE00001769765	C9orf41-AS1	antisense	9	74975861	74975959	+	reciprocal_best_hit	NO	NO	NO	NO	NO	NO	1
ENSG00000156017	ENSE00001750164	CARNMT1	protein_coding	9	74981019	74983868	-	reciprocal_best_hit	NO	NO	NO	NO	NO	NO	0.992277992277992
ENSG00000156017	ENSE00001668139	CARNMT1	protein_coding	9	74984906	74985010	-	reciprocal_best_hit	NO	NO	NO	NO	NO	NO	1
ENSG00000203321	ENSE00001627114	C9orf41-AS1	antisense	9	74991620	74991674	+	reciprocal_best_hit	NO	NO	NO	NO	NO	NO	0.981481481481482
ENSG00000203321	ENSE00001747299	C9orf41-AS1	antisense	9	74995997	74996293	+	reciprocal_best_hit	NO	NO	NO	NO	NO	NO	0.993243243243243
ENSG00000156017	ENSE00003638885	CARNMT1	protein_coding	9	74996446	74996560	-	reciprocal_best_hit	NO	NO	NO	NO	NO	NO	1
ENSG00000156017	ENSG00000156017.1_M2	CARNMT1	protein_coding	9	74998597	74998776	-	reciprocal_best_hit	NO	NO	NO	YES	NO	NO	1
ENSG00000156017	ENSE00001089254	CARNMT1	protein_coding	9	74999729	74999870	-	reciprocal_best_hit	NO	NO	NO	NO	NO	NO	1
ENSG00000229587	ENSE00001793477	RP11-197P3.5	sense_intronic	9	75009827	75010205	-	reciprocal_best_hit	NO	NO	NO	NO	NO	NO	0.965608465608466
ENSG00000229587	ENSE00001675430	RP11-197P3.5	sense_intronic	9	75015744	75016036	-	reciprocal_best_hit	NO	NO	NO	NO	NO	NO	0.941780821917808
ENSG00000156017	ENSE00001089251	CARNMT1	protein_coding	9	75016267	75016431	-	reciprocal_best_hit	NO	NO	NO	NO	NO	NO	1
ENSG00000278040	ENSE00003728908	uc_338	misc_RNA	9	75016680	75016848	-	reciprocal_best_hit	NO	NO	NO	NO	NO	NO	1
ENSG00000156017	ENSG00000156017.2_M2	CARNMT1	protein_coding	9	75016848	75017448	-	reciprocal_best_hit	NO	NO	NO	YES	NO	NO	0.996666666666667
ENSG00000156017	ENSE00001471912	CARNMT1	protein_coding	9	75027052	75027099	-	reciprocal_best_hit	NO	NO	NO	NO	NO	NO	1
ENSG00000156017	ENSG00000156017.3_M2	CARNMT1	protein_coding	9	75028011	75028423	-	reciprocal_best_hit	NO	NO	NO	YES	NO	NO	0.992718446601942
ENSG00000106733	ENSG00000106733.1_M3	NMRK1	protein_coding	9	75060572	75061567	-	reciprocal_best_hit	NO	NO	NO	YES	NO	NO	0.982914572864322
ENSG00000106733	ENSG00000106733.1_M2	NMRK1	protein_coding	9	75066756	75067205	-	reciprocal_best_hit	NO	NO	NO	YES	NO	NO	0.977728285077951
ENSG00000106733	ENSG00000106733.1_M4	NMRK1	protein_coding	9	75068995	75070042	-	reciprocal_best_hit	NO	NO	NO	YES	NO	NO	0.989493791786055
ENSG00000106733	ENSE00000803844	NMRK1	protein_coding	9	75077489	75077580	-	reciprocal_best_hit	NO	NO	NO	NO	NO	NO	0.967032967032967
ENSG00000106733	ENSE00001471754	NMRK1	protein_coding	9	75078325	75078582	-	reciprocal_best_hit	NO	NO	NO	NO	NO	NO	0.992217898832685
ENSG00000106733	ENSG00000106733.2_M2	NMRK1	protein_coding	9	75082708	75083150	-	reciprocal_best_hit	NO	NO	NO	YES	NO	NO	0.990950226244344
ENSG00000106733	ENSG00000106733.3_M2	NMRK1	protein_coding	9	75087543	75087868	-	reciprocal_best_hit	NO	NO	NO	YES	NO	NO	0.987692307692308
ENSG00000106733	ENSG00000106733.2_M4	NMRK1	protein_coding	9	75088007	75088217	-	reciprocal_best_hit	NO	NO	NO	YES	NO	NO	0.985714285714286
ENSG00000134996	ENSE00001428405	OSTF1	protein_coding	9	75088542	75088726	+	reciprocal_best_hit	NO	NO	NO	NO	NO	NO	0.994565217391304
ENSG00000134996	ENSE00001023928	OSTF1	protein_coding	9	75117503	75117550	+	reciprocal_best_hit	NO	NO	NO	NO	NO	NO	1
ENSG00000134996	ENSE00001198586	OSTF1	protein_coding	9	75127568	75127619	+	reciprocal_best_hit	NO	NO	NO	NO	NO	NO	0.980392156862745
ENSG00000134996	ENSE00000707172	OSTF1	protein_coding	9	75130577	75130641	+	reciprocal_best_hit	NO	NO	NO	NO	NO	NO	1
ENSG00000134996	ENSE00000707175	OSTF1	protein_coding	9	75133293	75133401	+	reciprocal_best_hit	NO	NO	NO	NO	NO	NO	1
ENSG00000134996	ENSE00000803852	OSTF1	protein_coding	9	75134345	75134395	+	reciprocal_best_hit	NO	NO	NO	NO	NO	NO	0.98
ENSG00000134996	ENSE00000803854	OSTF1	protein_coding	9	75140833	75140932	+	reciprocal_best_hit	NO	NO	NO	NO	NO	NO	1
ENSG00000134996	ENSE00001198580	OSTF1	protein_coding	9	75146682	75147265	+	reciprocal_best_hit	NO	NO	NO	NO	NO	NO	0.979416809605489
ENSG00000200041	ENSE00001807573	Y_RNA	misc_RNA	9	75181519	75181621	-	reciprocal_best_hit	NO	NO	NO	NO	NO	NO	0.990196078431373
ENSG00000212316	ENSE00001807304	RNU6-1228P	snRNA	9	75198070	75198177	+	reciprocal_best_hit	NO	NO	NO	NO	NO	NO	1
ENSG00000235707	ENSE00001637784	RP11-323A7.1	processed_pseudogene	9	75401888	75402992	-	reciprocal_best_hit	NO	NO	NO	NO	NO	NO	0.993659420289855
ENSG00000236376	ENSE00001598551	RP11-470F18.1	lincRNA	9	75579668	75579806	+	reciprocal_best_hit	NO	NO	NO	NO	NO	NO	1
ENSG00000236376	ENSE00001743138	RP11-470F18.1	lincRNA	9	75588228	75588548	+	reciprocal_best_hit	NO	NO	NO	NO	NO	NO	0.9875
ENSG00000234644	ENSE00001593422	OTX2P1	processed_pseudogene	9	75724221	75724575	-	reciprocal_best_hit	NO	NO	NO	NO	NO	NO	0.991525423728814
ENSG00000099139	ENSG00000099139.1_M3	PCSK5	protein_coding	9	75890643	75891373	+	reciprocal_best_hit	NO	NO	NO	YES	NO	NO	0.986301369863014
ENSG00000099139	ENSE00001668384	PCSK5	protein_coding	9	75932378	75932483	+	reciprocal_best_hit	NO	NO	NO	NO	NO	NO	1
ENSG00000099139	ENSE00001755345	PCSK5	protein_coding	9	75986131	75986245	+	reciprocal_best_hit	NO	NO	NO	NO	NO	NO	0.991228070175439
ENSG00000099139	ENSE00001756019	PCSK5	protein_coding	9	76023737	76023881	+	reciprocal_best_hit	NO	NO	NO	NO	NO	NO	0.993055555555556
ENSG00000099139	ENSE00001656200	PCSK5	protein_coding	9	76026960	76027037	+	reciprocal_best_hit	NO	NO	NO	NO	NO	NO	1
ENSG00000099139	ENSE00001630678	PCSK5	protein_coding	9	76067954	76068043	+	reciprocal_best_hit	NO	NO	NO	NO	NO	NO	1
ENSG00000099139	ENSE00001758986	PCSK5	protein_coding	9	76071725	76071898	+	reciprocal_best_hit	NO	NO	NO	NO	NO	NO	0.994219653179191
ENSG00000099139	ENSG00000099139.1_M2	PCSK5	protein_coding	9	76095889	76096102	+	reciprocal_best_hit	NO	NO	NO	YES	NO	NO	1
ENSG00000099139	ENSE00001642902	PCSK5	protein_coding	9	76107250	76107351	+	reciprocal_best_hit	NO	NO	NO	NO	NO	NO	0.98019801980198
ENSG00000099139	ENSE00001765569	PCSK5	protein_coding	9	76134108	76134212	+	reciprocal_best_hit	NO	NO	NO	NO	NO	NO	1
ENSG00000099139	ENSE00001754793	PCSK5	protein_coding	9	76157044	76157162	+	reciprocal_best_hit	NO	NO	NO	NO	NO	NO	1
ENSG00000099139	ENSE00001592247	PCSK5	protein_coding	9	76158982	76159171	+	reciprocal_best_hit	NO	NO	NO	NO	NO	NO	0.994708994708995
ENSG00000099139	ENSE00001725017	PCSK5	protein_coding	9	76169703	76169840	+	reciprocal_best_hit	NO	NO	NO	NO	NO	NO	1
ENSG00000099139	ENSE00001787378	PCSK5	protein_coding	9	76179595	76179698	+	reciprocal_best_hit	NO	NO	NO	NO	NO	NO	1
ENSG00000099139	ENSE00001799071	PCSK5	protein_coding	9	76181397	76181591	+	reciprocal_best_hit	NO	NO	NO	NO	NO	NO	0.994845360824742
ENSG00000099139	ENSE00000982907	PCSK5	protein_coding	9	76184672	76184757	+	reciprocal_best_hit	NO	NO	NO	NO	NO	NO	1
ENSG00000099139	ENSG00000099139.3_M2	PCSK5	protein_coding	9	76188577	76188675	+	reciprocal_best_hit	NO	NO	NO	YES	NO	NO	0.989795918367347
ENSG00000099139	ENSE00000982909	PCSK5	protein_coding	9	76189093	76189223	+	reciprocal_best_hit	NO	NO	NO	NO	NO	NO	1
ENSG00000099139	ENSE00000982910	PCSK5	protein_coding	9	76189630	76189746	+	reciprocal_best_hit	NO	NO	NO	NO	NO	NO	1
ENSG00000099139	ENSG00000099139.4_M2	PCSK5	protein_coding	9	76193236	76195889	+	reciprocal_best_hit	NO	NO	NO	YES	NO	NO	0.987938183188843
ENSG00000099139	ENSE00001471576	PCSK5	protein_coding	9	76227502	76227605	+	reciprocal_best_hit	NO	NO	NO	NO	NO	NO	1
ENSG00000099139	ENSE00001471575	PCSK5	protein_coding	9	76233459	76233596	+	reciprocal_best_hit	NO	NO	NO	NO	NO	NO	0.978102189781022
ENSG00000099139	ENSE00001471574	PCSK5	protein_coding	9	76238958	76239165	+	reciprocal_best_hit	NO	NO	NO	NO	NO	NO	0.980676328502415
ENSG00000099139	ENSE00001471573	PCSK5	protein_coding	9	76240615	76240684	+	reciprocal_best_hit	NO	NO	NO	NO	NO	NO	1
ENSG00000231137	ENSE00001606867	RBM22P5	processed_pseudogene	9	76286493	76287449	-	reciprocal_best_hit	NO	NO	NO	NO	NO	NO	0.988493723849372
ENSG00000099139	ENSE00001471572	PCSK5	protein_coding	9	76292232	76292275	+	reciprocal_best_hit	NO	NO	NO	NO	NO	NO	0.980392156862745
ENSG00000099139	ENSE00001471571	PCSK5	protein_coding	9	76295274	76295411	+	reciprocal_best_hit	NO	NO	NO	NO	NO	NO	0.992700729927007
ENSG00000099139	ENSE00001471570	PCSK5	protein_coding	9	76296664	76296865	+	reciprocal_best_hit	NO	NO	NO	NO	NO	NO	0.980099502487562
ENSG00000099139	ENSE00001471569	PCSK5	protein_coding	9	76302136	76302217	+	reciprocal_best_hit	NO	NO	NO	NO	NO	NO	1
ENSG00000099139	ENSE00001471568	PCSK5	protein_coding	9	76308644	76308728	+	reciprocal_best_hit	NO	NO	NO	NO	NO	NO	0.976190476190476
ENSG00000099139	ENSE00001471567	PCSK5	protein_coding	9	76310655	76310851	+	reciprocal_best_hit	NO	NO	NO	NO	NO	NO	0.964285714285714
ENSG00000099139	ENSE00001471565	PCSK5	protein_coding	9	76321421	76321639	+	reciprocal_best_hit	NO	NO	NO	NO	NO	NO	0.986238532110092
ENSG00000099139	ENSE00001471564	PCSK5	protein_coding	9	76323051	76323288	+	reciprocal_best_hit	NO	NO	NO	NO	NO	NO	0.991561181434599
ENSG00000099139	ENSE00001471563	PCSK5	protein_coding	9	76328008	76328239	+	reciprocal_best_hit	NO	NO	NO	NO	NO	NO	0.974025974025974
ENSG00000099139	ENSE00001471560	PCSK5	protein_coding	9	76338229	76338447	+	reciprocal_best_hit	NO	NO	NO	NO	NO	NO	1
ENSG00000099139	ENSE00001471559	PCSK5	protein_coding	9	76350827	76350928	+	reciprocal_best_hit	NO	NO	NO	NO	NO	NO	0.99009900990099
ENSG00000099139	ENSE00001471558	PCSK5	protein_coding	9	76354032	76354219	+	reciprocal_best_hit	NO	NO	NO	NO	NO	NO	0.989304812834225
ENSG00000099139	ENSG00000099139.5_M2	PCSK5	protein_coding	9	76358512	76362339	+	reciprocal_best_hit	NO	NO	NO	YES	NO	NO	0.993467467990593
ENSG00000135002	ENSG00000135002.1_M5	RFK	protein_coding	9	76385516	76387529	-	reciprocal_best_hit	NO	NO	NO	YES	NO	NO	0.993541977148535
ENSG00000135002	ENSG00000135002.1_M3	RFK	protein_coding	9	76387583	76388656	-	reciprocal_best_hit	NO	NO	NO	YES	NO	NO	0.995340167753961
ENSG00000135002	ENSE00001873648	RFK	protein_coding	9	76393713	76393766	-	reciprocal_best_hit	NO	NO	NO	NO	NO	NO	0.962264150943396
ENSG00000135002	ENSE00001927814	RFK	protein_coding	9	76393799	76393957	-	reciprocal_best_hit	NO	NO	NO	NO	NO	NO	0.987341772151899
ENSG00000135002	ENSG00000135002.2_M3	RFK	protein_coding	9	76394089	76394517	-	reciprocal_best_hit	NO	NO	NO	YES	NO	NO	0.981308411214953
ENSG00000187210	ENSE00001887831	GCNT1	protein_coding	9	76419849	76419887	+	reciprocal_best_hit	NO	NO	NO	NO	NO	NO	1
ENSG00000233814	ENSE00001746977	RP11-66C24.1	processed_pseudogene	9	76419933	76420212	+	reciprocal_best_hit	NO	NO	NO	NO	NO	NO	0.992831541218638
ENSG00000233814	ENSE00001641222	RP11-66C24.1	processed_pseudogene	9	76420571	76420631	+	reciprocal_best_hit	NO	NO	NO	NO	NO	NO	0.983333333333333
ENSG00000187210	ENSE00001634586	GCNT1	protein_coding	9	76441665	76442315	+	reciprocal_best_hit	NO	NO	NO	NO	NO	NO	0.992307692307692
ENSG00000187210	ENSG00000187210.1_M3	GCNT1	protein_coding	9	76459151	76459305	+	reciprocal_best_hit	NO	NO	NO	YES	NO	NO	1
ENSG00000187210	ENSE00001283007	GCNT1	protein_coding	9	76460059	76460177	+	reciprocal_best_hit	NO	NO	NO	NO	NO	NO	0.991525423728814
ENSG00000187210	ENSE00001024010	GCNT1	protein_coding	9	76500915	76501061	+	reciprocal_best_hit	NO	NO	NO	NO	NO	NO	0.972602739726027
ENSG00000187210	ENSE00001942802	GCNT1	protein_coding	9	76501752	76501931	+	reciprocal_best_hit	NO	NO	NO	NO	NO	NO	0.988826815642458
ENSG00000187210	ENSG00000187210.1_M4	GCNT1	protein_coding	9	76502238	76507416	+	reciprocal_best_hit	NO	NO	NO	YES	NO	NO	0.98667439165701
ENSG00000106772	ENSG00000106772.1_M8	PRUNE2	protein_coding	9	76611375	76614600	-	reciprocal_best_hit	NO	NO	NO	YES	NO	NO	0.984806201550388
ENSG00000106772	ENSE00001930611	PRUNE2	protein_coding	9	76615096	76615162	-	reciprocal_best_hit	NO	NO	NO	NO	NO	NO	1
ENSG00000106772	ENSE00001672792	PRUNE2	protein_coding	9	76619339	76619387	-	reciprocal_best_hit	NO	NO	NO	NO	NO	NO	1
ENSG00000106772	ENSE00001798066	PRUNE2	protein_coding	9	76624451	76624490	-	reciprocal_best_hit	NO	NO	NO	NO	NO	NO	1
ENSG00000106772	ENSE00001471452	PRUNE2	protein_coding	9	76625022	76625058	-	reciprocal_best_hit	NO	NO	NO	NO	NO	NO	1
ENSG00000106772	ENSE00001594941	PRUNE2	protein_coding	9	76629191	76629290	-	reciprocal_best_hit	NO	NO	NO	NO	NO	NO	0.98989898989899
ENSG00000106772	ENSE00001785502	PRUNE2	protein_coding	9	76636470	76636557	-	reciprocal_best_hit	NO	NO	NO	NO	NO	NO	1
ENSG00000106772	ENSG00000106772.1_M3	PRUNE2	protein_coding	9	76637417	76637549	-	reciprocal_best_hit	NO	NO	NO	YES	NO	NO	1
ENSG00000106772	ENSE00003629097	PRUNE2	protein_coding	9	76638185	76638288	-	reciprocal_best_hit	NO	NO	NO	NO	NO	NO	0.990291262135922
ENSG00000106772	ENSG00000106772.1_M2	PRUNE2	protein_coding	9	76641946	76641980	-	reciprocal_best_hit	NO	NO	NO	YES	NO	NO	1
ENSG00000106772	ENSG00000106772.1_M4	PRUNE2	protein_coding	9	76644496	76645138	-	reciprocal_best_hit	NO	NO	NO	YES	NO	NO	0.993769470404984
ENSG00000106772	ENSG00000106772.2_M3	PRUNE2	protein_coding	9	76651967	76652683	-	reciprocal_best_hit	NO	NO	NO	YES	NO	NO	0.994413407821229
ENSG00000106772	ENSE00003491884	PRUNE2	protein_coding	9	76655422	76655502	-	reciprocal_best_hit	NO	NO	NO	NO	NO	NO	1
ENSG00000106772	ENSG00000106772.3_M3	PRUNE2	protein_coding	9	76692073	76692200	-	reciprocal_best_hit	NO	NO	NO	YES	NO	NO	1
ENSG00000106772	ENSG00000106772.2_M2	PRUNE2	protein_coding	9	76703336	76704099	-	reciprocal_best_hit	NO	NO	NO	YES	NO	NO	0.99213630406291
ENSG00000106772	ENSG00000106772.3_M2	PRUNE2	protein_coding	9	76704760	76711358	-	reciprocal_best_hit	NO	NO	NO	YES	NO	NO	0.99317975143983
ENSG00000106772	ENSE00003551157	PRUNE2	protein_coding	9	76713562	76713721	-	reciprocal_best_hit	NO	NO	NO	NO	NO	NO	0.993710691823899
ENSG00000225937	ENSE00001600928	PCA3	antisense	9	76764435	76764555	+	reciprocal_best_hit	NO	NO	NO	NO	NO	NO	0.991666666666667
ENSG00000274326	ENSE00003734264	AL359314.1	misc_RNA	9	76779656	76779917	+	reciprocal_best_hit	NO	NO	NO	NO	NO	NO	0.992337164750958
ENSG00000225937	ENSE00001597304	PCA3	antisense	9	76782667	76782832	+	reciprocal_best_hit	NO	NO	NO	NO	NO	NO	0.981818181818182
ENSG00000225937	ENSE00001693743	PCA3	antisense	9	76783704	76783887	+	reciprocal_best_hit	NO	NO	NO	NO	NO	NO	0.989071038251366
ENSG00000225937	ENSE00001664394_F1	PCA3	antisense	9	76784115	76785781	+	reciprocal_best_hit	NO	NO	YES	NO	NO	NO	0.986794717887155
ENSG00000225937	ENSE00001664394_F2	PCA3	antisense	9	76786190	76787569	+	reciprocal_best_hit	NO	NO	YES	NO	NO	NO	0.978245105148658
ENSG00000106772	ENSE00001471439	PRUNE2	protein_coding	9	76788343	76788534	-	reciprocal_best_hit	NO	NO	NO	NO	NO	NO	0.989528795811518
ENSG00000106772	ENSG00000106772.4_M2	PRUNE2	protein_coding	9	76823247	76823726	-	reciprocal_best_hit	NO	NO	NO	YES	NO	NO	0.995824634655532
ENSG00000106772	ENSE00003502289	PRUNE2	protein_coding	9	76826579	76826732	-	reciprocal_best_hit	NO	NO	NO	NO	NO	NO	0.993464052287582
ENSG00000106772	ENSG00000106772.5_M2	PRUNE2	protein_coding	9	76846514	76846678	-	reciprocal_best_hit	NO	NO	NO	YES	NO	NO	0.99390243902439
ENSG00000106772	ENSE00003479865	PRUNE2	protein_coding	9	76850462	76850665	-	reciprocal_best_hit	NO	NO	NO	NO	NO	NO	0.995073891625616
ENSG00000106772	ENSE00003519437	PRUNE2	protein_coding	9	76854103	76854208	-	reciprocal_best_hit	NO	NO	NO	NO	NO	NO	1
ENSG00000106772	ENSE00001952941	PRUNE2	protein_coding	9	76868935	76869182	-	reciprocal_best_hit	NO	NO	NO	NO	NO	NO	0.995951417004049
ENSG00000106772	ENSG00000106772.4_M3	PRUNE2	protein_coding	9	76905927	76906087	-	reciprocal_best_hit	NO	NO	NO	YES	NO	NO	0.9875
ENSG00000230335	ENSE00001712911	DNAJB5P1	processed_pseudogene	9	76931260	76932066	-	reciprocal_best_hit	NO	NO	NO	NO	NO	NO	0.986352357320099
ENSG00000236604	ENSE00001614511	LYPLA2P3	processed_pseudogene	9	76970321	76970514	+	reciprocal_best_hit	NO	NO	NO	NO	NO	NO	0.994818652849741
ENSG00000236604	ENSE00001746597	LYPLA2P3	processed_pseudogene	9	76970645	76971028	+	reciprocal_best_hit	NO	NO	NO	NO	NO	NO	0.992167101827676
ENSG00000229857	ENSE00001741105	RP11-159H20.3	processed_pseudogene	9	76992098	76992517	+	reciprocal_best_hit	NO	NO	NO	NO	NO	NO	0.985680190930788
ENSG00000229857	ENSE00001609050	RP11-159H20.3	processed_pseudogene	9	76992795	76993108	+	reciprocal_best_hit	NO	NO	NO	NO	NO	NO	0.987220447284345
ENSG00000204612	ENSE00001471429	FOXB2	protein_coding	9	77019654	77020953	+	reciprocal_best_hit	NO	NO	NO	NO	NO	NO	0.996150885296382
ENSG00000232851	ENSE00001698369	ATP5J2P3	processed_pseudogene	9	77040415	77040673	+	reciprocal_best_hit	NO	NO	NO	NO	NO	NO	0.98062015503876
ENSG00000233526	ENSE00001711824	RFC5P1	processed_pseudogene	9	77072099	77072355	+	reciprocal_best_hit	NO	NO	NO	NO	NO	NO	0.98828125
ENSG00000233526	ENSE00001780500	RFC5P1	processed_pseudogene	9	77072677	77073295	+	reciprocal_best_hit	NO	NO	NO	NO	NO	NO	0.970873786407767
ENSG00000232998	ENSE00001700897	VPS13A-AS1	antisense	9	77176755	77176906	-	reciprocal_best_hit	NO	NO	NO	NO	NO	NO	0.986754966887417
ENSG00000197969	ENSG00000197969.1_M3	VPS13A	protein_coding	9	77177352	77177626	+	reciprocal_best_hit	NO	NO	NO	YES	NO	NO	0.989051094890511
ENSG00000232998	ENSE00001726091_F1	VPS13A-AS1	antisense	9	77177804	77177994	-	reciprocal_best_hit	NO	NO	YES	NO	NO	NO	0.984210526315789
ENSG00000197969	ENSE00001171942	VPS13A	protein_coding	9	77199944	77199988	+	reciprocal_best_hit	NO	NO	NO	NO	NO	NO	1
ENSG00000197969	ENSE00001024116	VPS13A	protein_coding	9	77201364	77201407	+	reciprocal_best_hit	NO	NO	NO	NO	NO	NO	1
ENSG00000197969	ENSE00001171927	VPS13A	protein_coding	9	77205312	77205408	+	reciprocal_best_hit	NO	NO	NO	NO	NO	NO	1
ENSG00000197969	ENSE00001171919	VPS13A	protein_coding	9	77205977	77206079	+	reciprocal_best_hit	NO	NO	NO	NO	NO	NO	1
ENSG00000197969	ENSG00000197969.1_M2	VPS13A	protein_coding	9	77209422	77209532	+	reciprocal_best_hit	NO	NO	NO	YES	NO	NO	1
ENSG00000197969	ENSE00003573182	VPS13A	protein_coding	9	77210615	77210675	+	reciprocal_best_hit	NO	NO	NO	NO	NO	NO	1
ENSG00000197969	ENSE00001024153	VPS13A	protein_coding	9	77212968	77213028	+	reciprocal_best_hit	NO	NO	NO	NO	NO	NO	1
ENSG00000197969	ENSE00001024087	VPS13A	protein_coding	9	77213233	77213314	+	reciprocal_best_hit	NO	NO	NO	NO	NO	NO	1
ENSG00000197969	ENSE00001024128	VPS13A	protein_coding	9	77214328	77214386	+	reciprocal_best_hit	NO	NO	NO	NO	NO	NO	1
ENSG00000197969	ENSE00001171880	VPS13A	protein_coding	9	77219953	77220081	+	reciprocal_best_hit	NO	NO	NO	NO	NO	NO	1
ENSG00000197969	ENSE00001024094	VPS13A	protein_coding	9	77220276	77220383	+	reciprocal_best_hit	NO	NO	NO	NO	NO	NO	1
ENSG00000197969	ENSE00001171863	VPS13A	protein_coding	9	77221184	77221356	+	reciprocal_best_hit	NO	NO	NO	NO	NO	NO	1
ENSG00000197969	ENSE00001024173	VPS13A	protein_coding	9	77225925	77225988	+	reciprocal_best_hit	NO	NO	NO	NO	NO	NO	1
ENSG00000197969	ENSE00001024126	VPS13A	protein_coding	9	77226465	77226598	+	reciprocal_best_hit	NO	NO	NO	NO	NO	NO	1
ENSG00000197969	ENSE00001171842	VPS13A	protein_coding	9	77227390	77227485	+	reciprocal_best_hit	NO	NO	NO	NO	NO	NO	1
ENSG00000197969	ENSE00001024142	VPS13A	protein_coding	9	77228121	77228264	+	reciprocal_best_hit	NO	NO	NO	NO	NO	NO	1
ENSG00000197969	ENSE00001171829	VPS13A	protein_coding	9	77238001	77238191	+	reciprocal_best_hit	NO	NO	NO	NO	NO	NO	1
ENSG00000197969	ENSE00001024168	VPS13A	protein_coding	9	77238271	77238386	+	reciprocal_best_hit	NO	NO	NO	NO	NO	NO	1
ENSG00000197969	ENSE00001171806	VPS13A	protein_coding	9	77247258	77247395	+	reciprocal_best_hit	NO	NO	NO	NO	NO	NO	0.992700729927007
ENSG00000197969	ENSE00001024156	VPS13A	protein_coding	9	77250096	77250229	+	reciprocal_best_hit	NO	NO	NO	NO	NO	NO	0.984962406015038
ENSG00000197969	ENSE00001171789	VPS13A	protein_coding	9	77252234	77252352	+	reciprocal_best_hit	NO	NO	NO	NO	NO	NO	1
ENSG00000197969	ENSE00001171781	VPS13A	protein_coding	9	77260085	77260224	+	reciprocal_best_hit	NO	NO	NO	NO	NO	NO	1
ENSG00000197969	ENSE00001024170	VPS13A	protein_coding	9	77273279	77273364	+	reciprocal_best_hit	NO	NO	NO	NO	NO	NO	1
ENSG00000197969	ENSE00001171765	VPS13A	protein_coding	9	77275497	77275652	+	reciprocal_best_hit	NO	NO	NO	NO	NO	NO	0.993548387096774
ENSG00000197969	ENSE00001024102	VPS13A	protein_coding	9	77276064	77276221	+	reciprocal_best_hit	NO	NO	NO	NO	NO	NO	1
ENSG00000197969	ENSE00002266269	VPS13A	protein_coding	9	77279845	77279959	+	reciprocal_best_hit	NO	NO	NO	NO	NO	NO	0.982456140350877
ENSG00000197969	ENSE00003562120	VPS13A	protein_coding	9	77280158	77280238	+	reciprocal_best_hit	NO	NO	NO	NO	NO	NO	1
ENSG00000197969	ENSE00003637866	VPS13A	protein_coding	9	77281866	77281926	+	reciprocal_best_hit	NO	NO	NO	NO	NO	NO	1
ENSG00000197969	ENSE00003471630	VPS13A	protein_coding	9	77282120	77282274	+	reciprocal_best_hit	NO	NO	NO	NO	NO	NO	1
ENSG00000197969	ENSE00003517376	VPS13A	protein_coding	9	77283354	77283471	+	reciprocal_best_hit	NO	NO	NO	NO	NO	NO	0.991452991452991
ENSG00000197969	ENSE00003501421	VPS13A	protein_coding	9	77283546	77283650	+	reciprocal_best_hit	NO	NO	NO	NO	NO	NO	0.990384615384615
ENSG00000197969	ENSG00000197969.2_M2	VPS13A	protein_coding	9	77293340	77293508	+	reciprocal_best_hit	NO	NO	NO	YES	NO	NO	0.994047619047619
ENSG00000197969	ENSE00003458667	VPS13A	protein_coding	9	77295541	77295846	+	reciprocal_best_hit	NO	NO	NO	NO	NO	NO	0.99672131147541
ENSG00000197969	ENSE00003608521	VPS13A	protein_coding	9	77302914	77303062	+	reciprocal_best_hit	NO	NO	NO	NO	NO	NO	1
ENSG00000197969	ENSE00001918868	VPS13A	protein_coding	9	77305556	77305637	+	reciprocal_best_hit	NO	NO	NO	NO	NO	NO	0.987654320987654
ENSG00000197969	ENSE00003479893	VPS13A	protein_coding	9	77307944	77308098	+	reciprocal_best_hit	NO	NO	NO	NO	NO	NO	1
ENSG00000197969	ENSE00003521243	VPS13A	protein_coding	9	77313991	77314119	+	reciprocal_best_hit	NO	NO	NO	NO	NO	NO	0.984375
ENSG00000197969	ENSE00003507279	VPS13A	protein_coding	9	77314494	77314664	+	reciprocal_best_hit	NO	NO	NO	NO	NO	NO	1
ENSG00000197969	ENSE00003516104	VPS13A	protein_coding	9	77315252	77315470	+	reciprocal_best_hit	NO	NO	NO	NO	NO	NO	1
ENSG00000197969	ENSE00003576871	VPS13A	protein_coding	9	77316173	77316406	+	reciprocal_best_hit	NO	NO	NO	NO	NO	NO	1
ENSG00000197969	ENSE00003484318	VPS13A	protein_coding	9	77317605	77317698	+	reciprocal_best_hit	NO	NO	NO	NO	NO	NO	1
ENSG00000197969	ENSG00000197969.3_M2	VPS13A	protein_coding	9	77318234	77318591	+	reciprocal_best_hit	NO	NO	NO	YES	NO	NO	0.997198879551821
ENSG00000197969	ENSG00000197969.4_M2	VPS13A	protein_coding	9	77319571	77319673	+	reciprocal_best_hit	NO	NO	NO	YES	NO	NO	1
ENSG00000197969	ENSE00000708020	VPS13A	protein_coding	9	77321168	77321327	+	reciprocal_best_hit	NO	NO	NO	NO	NO	NO	1
ENSG00000197969	ENSE00000708046	VPS13A	protein_coding	9	77321490	77321746	+	reciprocal_best_hit	NO	NO	NO	NO	NO	NO	0.9921875
ENSG00000197969	ENSE00000708066	VPS13A	protein_coding	9	77323066	77323227	+	reciprocal_best_hit	NO	NO	NO	NO	NO	NO	1
ENSG00000197969	ENSE00000803886	VPS13A	protein_coding	9	77332009	77332113	+	reciprocal_best_hit	NO	NO	NO	NO	NO	NO	0.990384615384615
ENSG00000197969	ENSG00000197969.5_M2	VPS13A	protein_coding	9	77337254	77339182	+	reciprocal_best_hit	NO	NO	NO	YES	NO	NO	0.989107883817427
ENSG00000197969	ENSE00000708158	VPS13A	protein_coding	9	77339515	77339911	+	reciprocal_best_hit	NO	NO	NO	NO	NO	NO	1
ENSG00000197969	ENSG00000197969.6_M2	VPS13A	protein_coding	9	77340177	77340282	+	reciprocal_best_hit	NO	NO	NO	YES	NO	NO	1
ENSG00000197969	ENSG00000197969.7_M2	VPS13A	protein_coding	9	77340403	77340711	+	reciprocal_best_hit	NO	NO	NO	YES	NO	NO	0.996753246753247
ENSG00000197969	ENSE00000708190	VPS13A	protein_coding	9	77344152	77344281	+	reciprocal_best_hit	NO	NO	NO	NO	NO	NO	1
ENSG00000197969	ENSE00000803891	VPS13A	protein_coding	9	77345008	77345142	+	reciprocal_best_hit	NO	NO	NO	NO	NO	NO	1
ENSG00000197969	ENSG00000197969.8_M2	VPS13A	protein_coding	9	77350916	77351446	+	reciprocal_best_hit	NO	NO	NO	YES	NO	NO	0.99622641509434
ENSG00000197969	ENSG00000197969.9_M2	VPS13A	protein_coding	9	77353408	77353641	+	reciprocal_best_hit	NO	NO	NO	YES	NO	NO	0.995708154506438
ENSG00000197969	ENSE00000708298	VPS13A	protein_coding	9	77356713	77356867	+	reciprocal_best_hit	NO	NO	NO	NO	NO	NO	0.993506493506494
ENSG00000197969	ENSE00000803895	VPS13A	protein_coding	9	77357691	77357838	+	reciprocal_best_hit	NO	NO	NO	NO	NO	NO	0.993197278911565
ENSG00000197969	ENSE00000803896	VPS13A	protein_coding	9	77358356	77358438	+	reciprocal_best_hit	NO	NO	NO	NO	NO	NO	0.98780487804878
ENSG00000197969	ENSE00000708339	VPS13A	protein_coding	9	77359332	77359402	+	reciprocal_best_hit	NO	NO	NO	NO	NO	NO	1
ENSG00000197969	ENSE00000708354	VPS13A	protein_coding	9	77360535	77360641	+	reciprocal_best_hit	NO	NO	NO	NO	NO	NO	1
ENSG00000197969	ENSE00000708378	VPS13A	protein_coding	9	77365459	77365573	+	reciprocal_best_hit	NO	NO	NO	NO	NO	NO	1
ENSG00000197969	ENSE00000803900	VPS13A	protein_coding	9	77366726	77366872	+	reciprocal_best_hit	NO	NO	NO	NO	NO	NO	1
ENSG00000197969	ENSE00000708397	VPS13A	protein_coding	9	77368054	77368136	+	reciprocal_best_hit	NO	NO	NO	NO	NO	NO	0.98780487804878
ENSG00000197969	ENSE00000803902	VPS13A	protein_coding	9	77369298	77369412	+	reciprocal_best_hit	NO	NO	NO	NO	NO	NO	1
ENSG00000197969	ENSE00000708458	VPS13A	protein_coding	9	77370256	77370332	+	reciprocal_best_hit	NO	NO	NO	NO	NO	NO	1
ENSG00000197969	ENSE00000803904	VPS13A	protein_coding	9	77370414	77370578	+	reciprocal_best_hit	NO	NO	NO	NO	NO	NO	1
ENSG00000197969	ENSE00001388252	VPS13A	protein_coding	9	77370889	77370935	+	reciprocal_best_hit	NO	NO	NO	NO	NO	NO	1
ENSG00000197969	ENSE00000803908	VPS13A	protein_coding	9	77371025	77371149	+	reciprocal_best_hit	NO	NO	NO	NO	NO	NO	1
ENSG00000197969	ENSE00000803909	VPS13A	protein_coding	9	77381975	77382087	+	reciprocal_best_hit	NO	NO	NO	NO	NO	NO	1
ENSG00000197969	ENSE00002215944	VPS13A	protein_coding	9	77382278	77383006	+	reciprocal_best_hit	NO	NO	NO	NO	NO	NO	0.993131868131868
ENSG00000197969	ENSE00001371314	VPS13A	protein_coding	9	77384584	77385191	+	reciprocal_best_hit	NO	NO	NO	NO	NO	NO	0.99505766062603
ENSG00000197969	ENSG00000197969.10_M2	VPS13A	protein_coding	9	77389710	77390142	+	reciprocal_best_hit	NO	NO	NO	YES	NO	NO	0.997685185185185
ENSG00000197969	ENSE00003492193	VPS13A	protein_coding	9	77403235	77403321	+	reciprocal_best_hit	NO	NO	NO	NO	NO	NO	1
ENSG00000197969	ENSG00000197969.11_M2	VPS13A	protein_coding	9	77405863	77405987	+	reciprocal_best_hit	NO	NO	NO	YES	NO	NO	1
ENSG00000197969	ENSG00000197969.12_M2	VPS13A	protein_coding	9	77407532	77407659	+	reciprocal_best_hit	NO	NO	NO	YES	NO	NO	1
ENSG00000197969	ENSG00000197969.1_M5	VPS13A	protein_coding	9	77415955	77421541	+	reciprocal_best_hit	NO	NO	NO	YES	NO	NO	0.989258861439313
ENSG00000156049	ENSG00000156049.1_M2	GNA14	protein_coding	9	77423078	77424169	-	reciprocal_best_hit	NO	NO	NO	YES	NO	NO	0.986251145737855
ENSG00000156049	ENSE00003460048	GNA14	protein_coding	9	77425561	77425715	-	reciprocal_best_hit	NO	NO	NO	NO	NO	NO	1
ENSG00000156049	ENSE00003576236	GNA14	protein_coding	9	77428906	77429036	-	reciprocal_best_hit	NO	NO	NO	NO	NO	NO	0.992307692307692
ENSG00000156049	ENSG00000156049.2_M2	GNA14	protein_coding	9	77431320	77431688	-	reciprocal_best_hit	NO	NO	NO	YES	NO	NO	0.991847826086957
ENSG00000156049	ENSE00001089403	GNA14	protein_coding	9	77434367	77434522	-	reciprocal_best_hit	NO	NO	NO	NO	NO	NO	1
ENSG00000231373	ENSE00001744890	GNA14-AS1	antisense	9	77456294	77456522	+	reciprocal_best_hit	NO	NO	NO	NO	NO	NO	0.978070175438597
ENSG00000231373	ENSE00001646448	GNA14-AS1	antisense	9	77517442	77517544	+	reciprocal_best_hit	NO	NO	NO	NO	NO	NO	0.980392156862745
ENSG00000231373	ENSE00001612396	GNA14-AS1	antisense	9	77518021	77518099	+	reciprocal_best_hit	NO	NO	NO	NO	NO	NO	1
ENSG00000231373	ENSE00001737570	GNA14-AS1	antisense	9	77526500	77526697	+	reciprocal_best_hit	NO	NO	NO	NO	NO	NO	0.974619289340102
ENSG00000156049	ENSE00001089406	GNA14	protein_coding	9	77529068	77529253	-	reciprocal_best_hit	NO	NO	NO	NO	NO	NO	0.994594594594595
ENSG00000228248	ENSE00001710786	NUTF2P3	processed_pseudogene	9	77580244	77580628	+	reciprocal_best_hit	NO	NO	NO	NO	NO	NO	0.9453125
ENSG00000156049	ENSE00001471166	GNA14	protein_coding	9	77647669	77648307	-	reciprocal_best_hit	NO	NO	NO	NO	NO	NO	0.976489028213166
ENSG00000156052	ENSE00001274232	GNAQ	protein_coding	9	77716086	77721513	-	reciprocal_best_hit	NO	NO	NO	NO	NO	NO	0.992076653768196
ENSG00000156052	ENSE00001707828	GNAQ	protein_coding	9	78030514	78030604	-	reciprocal_best_hit	NO	NO	NO	NO	NO	NO	1
ENSG00000233457	ENSE00001641309	RP11-336N8.1	processed_pseudogene	9	78150531	78151193	-	reciprocal_best_hit	NO	NO	NO	NO	NO	NO	0.978851963746224
ENSG00000222452	ENSE00001590338	RN7SKP59	misc_RNA	9	78165464	78165778	+	reciprocal_best_hit	NO	NO	NO	NO	NO	NO	0.996815286624204
ENSG00000233947	ENSE00001802662	RP11-336N8.2	processed_pseudogene	9	78178262	78179512	+	reciprocal_best_hit	NO	NO	NO	NO	NO	NO	0.9824
ENSG00000234819	ENSE00001670020	RP11-336N8.4	processed_pseudogene	9	78219119	78219357	+	reciprocal_best_hit	NO	NO	NO	NO	NO	NO	0.983193277310924
ENSG00000148019	ENSG00000148019.1_M7	CEP78	protein_coding	9	78236061	78236659	+	reciprocal_best_hit	NO	NO	NO	YES	NO	NO	0.986622073578595
ENSG00000148019	ENSE00003662335	CEP78	protein_coding	9	78240022	78240195	+	reciprocal_best_hit	NO	NO	NO	NO	NO	NO	1
ENSG00000148019	ENSE00003603789	CEP78	protein_coding	9	78240291	78240364	+	reciprocal_best_hit	NO	NO	NO	NO	NO	NO	1
ENSG00000148019	ENSE00003569692	CEP78	protein_coding	9	78241695	78241799	+	reciprocal_best_hit	NO	NO	NO	NO	NO	NO	1
ENSG00000148019	ENSE00003539651	CEP78	protein_coding	9	78243461	78243636	+	reciprocal_best_hit	NO	NO	NO	NO	NO	NO	0.994285714285714
ENSG00000148019	ENSE00003542487	CEP78	protein_coding	9	78246668	78246782	+	reciprocal_best_hit	NO	NO	NO	NO	NO	NO	1
ENSG00000148019	ENSE00003470561	CEP78	protein_coding	9	78248290	78248355	+	reciprocal_best_hit	NO	NO	NO	NO	NO	NO	0.984615384615385
ENSG00000148019	ENSG00000148019.1_M2	CEP78	protein_coding	9	78248761	78250453	+	reciprocal_best_hit	NO	NO	NO	YES	NO	NO	0.987588652482269
ENSG00000148019	ENSG00000148019.2_M2	CEP78	protein_coding	9	78251904	78252043	+	reciprocal_best_hit	NO	NO	NO	YES	NO	NO	0.971223021582734
ENSG00000148019	ENSE00000982808	CEP78	protein_coding	9	78253231	78253277	+	reciprocal_best_hit	NO	NO	NO	NO	NO	NO	1
ENSG00000148019	ENSE00001871326	CEP78	protein_coding	9	78253306	78253942	+	reciprocal_best_hit	NO	NO	NO	NO	NO	NO	0.965408805031447
ENSG00000148019	ENSG00000148019.1_M4	CEP78	protein_coding	9	78254473	78254964	+	reciprocal_best_hit	NO	NO	NO	YES	NO	NO	0.985743380855397
ENSG00000148019	ENSE00003551764	CEP78	protein_coding	9	78262906	78262984	+	reciprocal_best_hit	NO	NO	NO	NO	NO	NO	1
ENSG00000148019	ENSG00000148019.2_M4	CEP78	protein_coding	9	78264049	78264316	+	reciprocal_best_hit	NO	NO	NO	YES	NO	NO	1
ENSG00000148019	ENSG00000148019.3_M2	CEP78	protein_coding	9	78265371	78265543	+	reciprocal_best_hit	NO	NO	NO	YES	NO	NO	0.988372093023256
ENSG00000148019	ENSE00001471072	CEP78	protein_coding	9	78265858	78265906	+	reciprocal_best_hit	NO	NO	NO	NO	NO	NO	1
ENSG00000148019	ENSG00000148019.3_M4	CEP78	protein_coding	9	78266441	78267075	+	reciprocal_best_hit	NO	NO	NO	YES	NO	NO	0.996845425867508
ENSG00000270627	ENSE00003484910	RP11-216F5.1	processed_pseudogene	9	78589157	78589539	+	reciprocal_best_hit	NO	NO	NO	NO	NO	NO	0.994764397905759
ENSG00000237257	ENSE00001746548	MTND2P8	unprocessed_pseudogene	9	78741719	78742744	-	reciprocal_best_hit	NO	NO	NO	NO	NO	NO	0.991219512195122
ENSG00000226234	ENSE00001663969	KRT18P24	processed_pseudogene	9	79036412	79037568	-	reciprocal_best_hit	NO	NO	NO	NO	NO	NO	0.986159169550173
ENSG00000260995	ENSE00002621179	RP11-165H23.1	lincRNA	9	79135421	79137177	-	reciprocal_best_hit	NO	NO	NO	NO	NO	NO	0.991457858769932
ENSG00000260995	ENSE00002627579	RP11-165H23.1	lincRNA	9	79138522	79138710	-	reciprocal_best_hit	NO	NO	NO	NO	NO	NO	0.98936170212766
ENSG00000260995	ENSE00002620416	RP11-165H23.1	lincRNA	9	79138787	79139042	-	reciprocal_best_hit	NO	NO	NO	NO	NO	NO	0.984313725490196
ENSG00000260995	ENSE00002622527	RP11-165H23.1	lincRNA	9	79143176	79143231	-	reciprocal_best_hit	NO	NO	NO	NO	NO	NO	1
ENSG00000260995	ENSE00002587917	RP11-165H23.1	lincRNA	9	79145496	79145674	-	reciprocal_best_hit	NO	NO	NO	NO	NO	NO	0.97752808988764
ENSG00000233086	ENSG00000233086.1_M2	RP11-375O18.2	lincRNA	9	79505803	79506005	-	reciprocal_best_hit	NO	NO	NO	YES	NO	NO	0.96039603960396
ENSG00000233086	ENSE00003766003	RP11-375O18.2	lincRNA	9	79506558	79506999	-	reciprocal_best_hit	NO	NO	NO	NO	NO	NO	0.963718820861678
ENSG00000233086	ENSG00000233086.2_M2	RP11-375O18.2	lincRNA	9	79515642	79518448	-	reciprocal_best_hit	NO	NO	NO	YES	NO	NO	0.992516037063435
ENSG00000233086	ENSE00003703690	RP11-375O18.2	lincRNA	9	79527609	79527864	-	reciprocal_best_hit	NO	NO	NO	NO	NO	NO	0.992156862745098
ENSG00000233086	ENSG00000233086.3_M2	RP11-375O18.2	lincRNA	9	79532216	79532342	-	reciprocal_best_hit	NO	NO	NO	YES	NO	NO	0.936507936507937
ENSG00000106829	ENSG00000106829.1_M11	TLE4	protein_coding	9	79571772	79572835	+	reciprocal_best_hit	NO	NO	NO	YES	NO	NO	0.997177798682973
ENSG00000106829	ENSG00000106829.1_M2	TLE4	protein_coding	9	79573261	79573370	+	reciprocal_best_hit	NO	NO	NO	YES	NO	NO	0.972477064220184
ENSG00000106829	ENSG00000106829.2_M2	TLE4	protein_coding	9	79573502	79573786	+	reciprocal_best_hit	NO	NO	NO	YES	NO	NO	0.985915492957746
ENSG00000106829	ENSE00001721831	TLE4	protein_coding	9	79573932	79574196	+	reciprocal_best_hit	NO	NO	NO	NO	NO	NO	0.996212121212121
ENSG00000106829	ENSG00000106829.3_M2	TLE4	protein_coding	9	79574872	79575029	+	reciprocal_best_hit	NO	NO	NO	YES	NO	NO	0.993630573248408
ENSG00000106829	ENSG00000106829.4_M2	TLE4	protein_coding	9	79575778	79576027	+	reciprocal_best_hit	NO	NO	NO	YES	NO	NO	0.991967871485944
ENSG00000106829	ENSG00000106829.5_M2	TLE4	protein_coding	9	79576132	79576283	+	reciprocal_best_hit	NO	NO	NO	YES	NO	NO	0.993377483443709
ENSG00000106829	ENSE00001818928	TLE4	protein_coding	9	79576474	79576802	+	reciprocal_best_hit	NO	NO	NO	NO	NO	NO	0.99390243902439
ENSG00000106829	ENSG00000106829.6_M2	TLE4	protein_coding	9	79580059	79580185	+	reciprocal_best_hit	NO	NO	NO	YES	NO	NO	1
ENSG00000106829	ENSE00001867087	TLE4	protein_coding	9	79580226	79580372	+	reciprocal_best_hit	NO	NO	NO	NO	NO	NO	0.993150684931507
ENSG00000106829	ENSE00001935963	TLE4	protein_coding	9	79601414	79601509	+	reciprocal_best_hit	NO	NO	NO	NO	NO	NO	0.968421052631579
ENSG00000106829	ENSE00003533737	TLE4	protein_coding	9	79612655	79612718	+	reciprocal_best_hit	NO	NO	NO	NO	NO	NO	1
ENSG00000106829	ENSG00000106829.7_M2	TLE4	protein_coding	9	79627373	79627752	+	reciprocal_best_hit	NO	NO	NO	YES	NO	NO	0.992084432717678
ENSG00000106829	ENSE00001891588	TLE4	protein_coding	9	79649480	79649724	+	reciprocal_best_hit	NO	NO	NO	NO	NO	NO	1
ENSG00000106829	ENSE00001470819	TLE4	protein_coding	9	79649819	79649858	+	reciprocal_best_hit	NO	NO	NO	NO	NO	NO	1
ENSG00000106829	ENSG00000106829.1_M7	TLE4	protein_coding	9	79652589	79652799	+	reciprocal_best_hit	NO	NO	NO	YES	NO	NO	0.995238095238095
ENSG00000106829	ENSE00003482548	TLE4	protein_coding	9	79654058	79654075	+	reciprocal_best_hit	NO	NO	NO	NO	NO	NO	0.980392156862745
ENSG00000106829	ENSE00001956219	TLE4	protein_coding	9	79663449	79663603	+	reciprocal_best_hit	NO	NO	NO	NO	NO	NO	1
ENSG00000106829	ENSG00000106829.8_M2	TLE4	protein_coding	9	79671208	79671557	+	reciprocal_best_hit	NO	NO	NO	YES	NO	NO	0.982808022922636
ENSG00000106829	ENSG00000106829.1_M4	TLE4	protein_coding	9	79704644	79704902	+	reciprocal_best_hit	NO	NO	NO	YES	NO	NO	0.961240310077519
ENSG00000106829	ENSE00003465046	TLE4	protein_coding	9	79705888	79705942	+	reciprocal_best_hit	NO	NO	NO	NO	NO	NO	1
ENSG00000106829	ENSG00000106829.9_M2	TLE4	protein_coding	9	79706746	79706899	+	reciprocal_best_hit	NO	NO	NO	YES	NO	NO	1
ENSG00000106829	ENSE00001470853	TLE4	protein_coding	9	79707122	79707218	+	reciprocal_best_hit	NO	NO	NO	NO	NO	NO	1
ENSG00000106829	ENSG00000106829.1_M3	TLE4	protein_coding	9	79708117	79708250	+	reciprocal_best_hit	NO	NO	NO	YES	NO	NO	0.992481203007519
ENSG00000106829	ENSG00000106829.10_M2	TLE4	protein_coding	9	79708592	79708786	+	reciprocal_best_hit	NO	NO	NO	YES	NO	NO	1
ENSG00000106829	ENSG00000106829.2_M3	TLE4	protein_coding	9	79709622	79709699	+	reciprocal_best_hit	NO	NO	NO	YES	NO	NO	1
ENSG00000106829	ENSE00001904452	TLE4	protein_coding	9	79717996	79718071	+	reciprocal_best_hit	NO	NO	NO	NO	NO	NO	1
ENSG00000106829	ENSG00000106829.11_M2	TLE4	protein_coding	9	79718721	79718971	+	reciprocal_best_hit	YES	NO	NO	YES	NO	NO	0.988
ENSG00000106829	ENSE00003574818	TLE4	protein_coding	9	79720045	79720293	+	reciprocal_best_hit	NO	NO	NO	NO	NO	NO	0.995967741935484
ENSG00000106829	ENSE00003559825	TLE4	protein_coding	9	79721740	79721888	+	reciprocal_best_hit	YES	NO	NO	NO	NO	NO	1
ENSG00000106829	ENSE00003462603	TLE4	protein_coding	9	79722958	79723035	+	reciprocal_best_hit	NO	NO	NO	NO	NO	NO	1
ENSG00000106829	ENSG00000106829.1_M5	TLE4	protein_coding	9	79725036	79726068	+	reciprocal_best_hit	NO	NO	NO	YES	NO	NO	0.999031007751938
ENSG00000106829	ENSE00001652753_F2	TLE4	protein_coding	9	79726321	79726882	+	reciprocal_best_hit	NO	NO	YES	NO	NO	NO	0.996434937611408
ENSG00000270691	ENSE00003496757	RP11-403N16.5	processed_pseudogene	9	79850870	79851498	+	reciprocal_best_hit	NO	NO	NO	NO	NO	NO	0.987261146496815
ENSG00000238002	ENSE00001776551	NPAP1P6	processed_pseudogene	9	79863018	79865458	+	reciprocal_best_hit	NO	NO	NO	NO	NO	NO	0.977459016393443
ENSG00000238002	ENSE00003452155	NPAP1P6	processed_pseudogene	9	79865831	79866875	+	reciprocal_best_hit	NO	NO	NO	NO	NO	NO	0.988505747126437
ENSG00000232494	ENSE00001611117	RP11-403N16.2	lincRNA	9	79874695	79875105	-	reciprocal_best_hit	NO	NO	NO	NO	NO	NO	0.98780487804878
ENSG00000232494	ENSE00001727640	RP11-403N16.2	lincRNA	9	79886564	79886678	-	reciprocal_best_hit	NO	NO	NO	NO	NO	NO	0.93859649122807
ENSG00000260564	ENSE00002582356	RP11-403N16.3	lincRNA	9	79889000	79892007	+	reciprocal_best_hit	NO	NO	NO	NO	NO	NO	0.99235118057865
ENSG00000279715	ENSE00003757502	RP11-403N16.4	TEC	9	79913268	79915736	+	reciprocal_best_hit	NO	NO	NO	NO	NO	NO	0.985413290113452
ENSG00000280366	ENSE00003759556	RP11-327L9.1	lincRNA	9	79975022	79975222	+	reciprocal_best_hit	NO	NO	NO	NO	NO	NO	0.985
ENSG00000280366	ENSE00003758126	RP11-327L9.1	lincRNA	9	79975553	79975831	+	reciprocal_best_hit	NO	NO	NO	NO	NO	NO	0.996402877697842
ENSG00000280366	ENSE00003755867	RP11-327L9.1	lincRNA	9	79989956	79990064	+	reciprocal_best_hit	NO	NO	NO	NO	NO	NO	0.990740740740741
ENSG00000230945	ENSE00001781552	LINC01507	lincRNA	9	80030578	80030769	+	reciprocal_best_hit	NO	NO	NO	NO	NO	NO	0.994764397905759
ENSG00000230945	ENSE00001741385	LINC01507	lincRNA	9	80034300	80034555	+	reciprocal_best_hit	NO	NO	NO	NO	NO	NO	0.984313725490196
ENSG00000236521	ENSE00001698272	NPAP1P4	processed_pseudogene	9	80357028	80360338	-	reciprocal_best_hit	NO	NO	NO	NO	NO	NO	0.976132930513595
ENSG00000232981	ENSE00001618231	MTCO1P51	unprocessed_pseudogene	9	80563570	80564630	-	reciprocal_best_hit	NO	NO	NO	NO	NO	NO	0.978301886792453
ENSG00000225901	ENSE00001721974	MTND2P9	unprocessed_pseudogene	9	80565031	80565962	-	reciprocal_best_hit	NO	NO	NO	NO	NO	NO	0.967776584317938
ENSG00000234637	ENSE00001691027	RPS19P6	processed_pseudogene	9	80782337	80782770	-	reciprocal_best_hit	NO	NO	NO	NO	NO	NO	0.972286374133949
ENSG00000226798	ENSE00001685356	RP11-289F5.1	lincRNA	9	80869757	80870363	-	reciprocal_best_hit	NO	NO	NO	NO	NO	NO	0.975247524752475
ENSG00000228375	ENSE00001646536	RPS20P25	processed_pseudogene	9	81410278	81410630	+	reciprocal_best_hit	NO	NO	NO	NO	NO	NO	0.974431818181818
ENSG00000237072	ENSE00001771515	RP11-232A1.2	processed_pseudogene	9	81488307	81488837	+	reciprocal_best_hit	NO	NO	NO	NO	NO	NO	0.986792452830189
ENSG00000196781	ENSE00001927275	TLE1	protein_coding	9	81583682	81584305	-	reciprocal_best_hit	NO	NO	NO	NO	NO	NO	0.998394863563403
ENSG00000196781	ENSE00001644386	TLE1	protein_coding	9	81584447	81584524	-	reciprocal_best_hit	NO	NO	NO	NO	NO	NO	1
ENSG00000196781	ENSE00001607617	TLE1	protein_coding	9	81585504	81585655	-	reciprocal_best_hit	NO	NO	NO	NO	NO	NO	0.986754966887417
ENSG00000196781	ENSE00001646911	TLE1	protein_coding	9	81587680	81587828	-	reciprocal_best_hit	YES	NO	NO	NO	NO	NO	1
ENSG00000196781	ENSE00001728569	TLE1	protein_coding	9	81590804	81591052	-	reciprocal_best_hit	NO	NO	NO	NO	NO	NO	1
ENSG00000196781	ENSE00001694782	TLE1	protein_coding	9	81593024	81593274	-	reciprocal_best_hit	YES	NO	NO	NO	NO	NO	0.996
ENSG00000196781	ENSE00001470690	TLE1	protein_coding	9	81599864	81600116	-	reciprocal_best_hit	NO	NO	NO	NO	NO	NO	0.988095238095238
ENSG00000196781	ENSE00001691307	TLE1	protein_coding	9	81610219	81610296	-	reciprocal_best_hit	NO	NO	NO	NO	NO	NO	1
ENSG00000196781	ENSG00000196781.1_M3	TLE1	protein_coding	9	81611768	81611959	-	reciprocal_best_hit	NO	NO	NO	YES	NO	NO	0.994764397905759
ENSG00000196781	ENSE00001935371	TLE1	protein_coding	9	81612291	81612393	-	reciprocal_best_hit	NO	NO	NO	NO	NO	NO	1
ENSG00000196781	ENSG00000196781.2_M3	TLE1	protein_coding	9	81613376	81613522	-	reciprocal_best_hit	NO	NO	NO	YES	NO	NO	1
ENSG00000196781	ENSG00000196781.1_M2	TLE1	protein_coding	9	81615981	81616134	-	reciprocal_best_hit	NO	NO	NO	YES	NO	NO	0.986928104575163
ENSG00000196781	ENSE00003482649	TLE1	protein_coding	9	81616645	81616699	-	reciprocal_best_hit	NO	NO	NO	NO	NO	NO	1
ENSG00000196781	ENSG00000196781.3_M3	TLE1	protein_coding	9	81620440	81620557	-	reciprocal_best_hit	NO	NO	NO	YES	NO	NO	1
ENSG00000196781	ENSG00000196781.3_M2	TLE1	protein_coding	9	81652183	81652288	-	reciprocal_best_hit	NO	NO	NO	YES	NO	NO	0.980952380952381
ENSG00000196781	ENSE00003750123	TLE1	protein_coding	9	81685675	81685720	-	reciprocal_best_hit	NO	NO	NO	NO	NO	NO	1
ENSG00000196781	ENSG00000196781.5_M2	TLE1	protein_coding	9	81688216	81689305	-	reciprocal_best_hit	NO	NO	NO	YES	NO	NO	0.990817263544536
ENSG00000233926	ENSE00001697832	RP11-154D17.1	lincRNA	9	81689712	81689959	+	reciprocal_best_hit	NO	NO	NO	NO	NO	NO	0.991902834008097
ENSG00000207206	ENSE00001807897	RNU6-1035P	snRNA	9	81725242	81725349	-	reciprocal_best_hit	NO	NO	NO	NO	NO	NO	0.981308411214953
ENSG00000233926	ENSG00000233926.1_M2	RP11-154D17.1	lincRNA	9	81747942	81748079	+	reciprocal_best_hit	NO	NO	NO	YES	NO	NO	0.978102189781022
ENSG00000233926	ENSE00001797029	RP11-154D17.1	lincRNA	9	81749685	81749812	+	reciprocal_best_hit	NO	NO	NO	NO	NO	NO	0.984251968503937
ENSG00000233926	ENSE00001762625	RP11-154D17.1	lincRNA	9	81755041	81755452	+	reciprocal_best_hit	NO	NO	NO	NO	NO	NO	0.980535279805353
ENSG00000233926	ENSE00001632903	RP11-154D17.1	lincRNA	9	81775937	81776900	+	reciprocal_best_hit	NO	NO	NO	NO	NO	NO	0.983385254413292
ENSG00000252167	ENSE00002088635	RNA5SP287	rRNA	9	81885495	81885598	+	reciprocal_best_hit	NO	NO	NO	NO	NO	NO	0.990291262135922
ENSG00000200969	ENSE00001438862	SNORD95	snoRNA	9	81888917	81888985	+	reciprocal_best_hit	NO	NO	NO	NO	NO	NO	0.985294117647059
ENSG00000237770	ENSE00003776402	SPATA31D2P	unprocessed_pseudogene	9	81966563	81966610	+	reciprocal_best_hit	NO	NO	NO	NO	NO	NO	1
ENSG00000267559	ENSE00002890244_F1	RP11-383M4.6	lincRNA	9	81967535	81967540	-	reciprocal_best_hit	NO	NO	YES	NO	NO	NO	1
ENSG00000267559	ENSE00002890244_F2	RP11-383M4.6	lincRNA	9	81967612	81967688	-	reciprocal_best_hit	NO	NO	YES	NO	NO	NO	0.973684210526316
ENSG00000237770	ENSE00001614713	SPATA31D2P	unprocessed_pseudogene	9	81967861	81972130	+	reciprocal_best_hit	NO	NO	NO	NO	NO	NO	0.988521902084797
ENSG00000267559	ENSG00000267559.1_M2	RP11-383M4.6	lincRNA	9	81973940	81974247	-	reciprocal_best_hit	NO	NO	NO	YES	NO	NO	0.990228013029316
ENSG00000267559	ENSG00000267559.2_M2	RP11-383M4.6	lincRNA	9	81976607	81977089	-	reciprocal_best_hit	NO	NO	NO	YES	NO	NO	0.948132780082988
ENSG00000214929	ENSG00000214929.1_M2	SPATA31D1	protein_coding	9	81988771	81989004	+	reciprocal_best_hit	YES	NO	NO	YES	NO	NO	0.965665236051502
ENSG00000214929	ENSG00000214929.2_M2	SPATA31D1	protein_coding	9	81989777	81990148	+	reciprocal_best_hit	YES	NO	NO	YES	NO	NO	0.978436657681941
ENSG00000214929	ENSE00001371473	SPATA31D1	protein_coding	9	81990416	81990486	+	reciprocal_best_hit	YES	NO	NO	NO	NO	NO	0.971428571428571
ENSG00000214929	ENSE00001385751	SPATA31D1	protein_coding	9	81990772	81995256	+	reciprocal_best_hit	NO	NO	NO	NO	NO	NO	0.98349687778769
ENSG00000230360	ENSE00001806521	DDX10P2	processed_pseudogene	9	82086154	82088768	-	reciprocal_best_hit	NO	NO	NO	NO	NO	NO	0.993879112471308
ENSG00000235377	ENSE00001594393	RP11-388B24.4	processed_pseudogene	9	82130751	82131632	+	reciprocal_best_hit	NO	NO	NO	NO	NO	NO	0.988649262202043
ENSG00000228430	ENSG00000228430.1_M2	RP11-15B24.5	transcribed_unprocessed_pseudogene	9	82277048	82277162	+	reciprocal_best_hit	NO	NO	NO	YES	NO	NO	0.982456140350877
ENSG00000228430	ENSE00001707525	RP11-15B24.5	transcribed_unprocessed_pseudogene	9	82281581	82281650	+	reciprocal_best_hit	NO	NO	NO	NO	NO	NO	1
ENSG00000228430	ENSE00002798232	RP11-15B24.5	transcribed_unprocessed_pseudogene	9	82297381	82297540	+	reciprocal_best_hit	NO	NO	NO	NO	NO	NO	1
ENSG00000228430	ENSE00001766073	RP11-15B24.5	transcribed_unprocessed_pseudogene	9	82349803	82349848	+	reciprocal_best_hit	NO	NO	NO	NO	NO	NO	1
ENSG00000228430	ENSE00002959984	RP11-15B24.5	transcribed_unprocessed_pseudogene	9	82396707	82396800	+	reciprocal_best_hit	NO	NO	NO	NO	NO	NO	1
ENSG00000228430	ENSE00003773932	RP11-15B24.5	transcribed_unprocessed_pseudogene	9	82403578	82403684	+	reciprocal_best_hit	NO	NO	NO	NO	NO	NO	1
ENSG00000225085	ENSE00001665058_F1	RP11-15B24.1	lincRNA	9	82405263	82405310	+	reciprocal_best_hit	NO	NO	YES	NO	NO	NO	0.96078431372549
ENSG00000225085	ENSE00001660842	RP11-15B24.1	lincRNA	9	82405907	82406239	+	reciprocal_best_hit	NO	NO	NO	NO	NO	NO	0.987951807228916
ENSG00000228430	ENSE00002860482	RP11-15B24.5	transcribed_unprocessed_pseudogene	9	82426291	82426376	+	reciprocal_best_hit	NO	NO	NO	NO	NO	NO	0.988235294117647
ENSG00000228430	ENSE00002859770	RP11-15B24.5	transcribed_unprocessed_pseudogene	9	82426981	82427026	+	reciprocal_best_hit	NO	NO	NO	NO	NO	NO	1
ENSG00000228430	ENSE00002948059	RP11-15B24.5	transcribed_unprocessed_pseudogene	9	82449640	82449785	+	reciprocal_best_hit	NO	NO	NO	NO	NO	NO	0.972413793103448
ENSG00000228430	ENSG00000228430.2_M2	RP11-15B24.5	transcribed_unprocessed_pseudogene	9	82451602	82451655	+	reciprocal_best_hit	NO	NO	NO	YES	NO	NO	0.981132075471698
ENSG00000228430	ENSE00002806673	RP11-15B24.5	transcribed_unprocessed_pseudogene	9	82453344	82453443	+	reciprocal_best_hit	NO	NO	NO	NO	NO	NO	1
ENSG00000228430	ENSG00000228430.3_M2	RP11-15B24.5	transcribed_unprocessed_pseudogene	9	82453637	82453999	+	reciprocal_best_hit	NO	NO	NO	YES	NO	NO	0.980662983425414
ENSG00000232749	ENSE00001663939	RP11-15B24.4	lincRNA	9	82454906	82455225	+	reciprocal_best_hit	NO	NO	NO	NO	NO	NO	0.987460815047022
ENSG00000228430	ENSE00002888620	RP11-15B24.5	transcribed_unprocessed_pseudogene	9	82491951	82492054	+	reciprocal_best_hit	NO	NO	NO	NO	NO	NO	0.970873786407767
ENSG00000228430	ENSE00002869357	RP11-15B24.5	transcribed_unprocessed_pseudogene	9	82496714	82496858	+	reciprocal_best_hit	NO	NO	NO	NO	NO	NO	1
ENSG00000228430	ENSE00002921423	RP11-15B24.5	transcribed_unprocessed_pseudogene	9	82520673	82520940	+	reciprocal_best_hit	NO	NO	NO	NO	NO	NO	0.99625468164794
ENSG00000228430	ENSE00002967836	RP11-15B24.5	transcribed_unprocessed_pseudogene	9	82524518	82524655	+	reciprocal_best_hit	NO	NO	NO	NO	NO	NO	0.985401459854015
ENSG00000228430	ENSE00002883235	RP11-15B24.5	transcribed_unprocessed_pseudogene	9	82536053	82536232	+	reciprocal_best_hit	NO	NO	NO	NO	NO	NO	0.994413407821229
ENSG00000278988	ENSE00003758796	RP11-333B6.1	TEC	9	82543717	82544196	+	reciprocal_best_hit	NO	NO	NO	NO	NO	NO	0.989561586638831
ENSG00000228430	ENSG00000228430.4_M2	RP11-15B24.5	transcribed_unprocessed_pseudogene	9	82564028	82564432	+	reciprocal_best_hit	NO	NO	NO	YES	NO	NO	0.99009900990099
ENSG00000233309	ENSE00001682144	RPS6P12	processed_pseudogene	9	82744066	82744792	-	reciprocal_best_hit	NO	NO	NO	NO	NO	NO	0.983471074380165
ENSG00000228430	ENSE00003792355	RP11-15B24.5	transcribed_unprocessed_pseudogene	9	82779878	82780194	+	reciprocal_best_hit	NO	NO	NO	NO	NO	NO	0.987341772151899
ENSG00000165105	ENSE00001295835	RASEF	protein_coding	9	82979584	82982782	-	reciprocal_best_hit	NO	NO	NO	NO	NO	NO	0.98686679174484
ENSG00000165105	ENSE00001317027	RASEF	protein_coding	9	82990390	82990467	-	reciprocal_best_hit	NO	NO	NO	NO	NO	NO	0.987012987012987
ENSG00000165105	ENSE00001299807	RASEF	protein_coding	9	82992905	82993025	-	reciprocal_best_hit	NO	NO	NO	NO	NO	NO	0.991666666666667
ENSG00000165105	ENSE00001321082	RASEF	protein_coding	9	82997011	82997126	-	reciprocal_best_hit	NO	NO	NO	NO	NO	NO	1
ENSG00000165105	ENSE00001383554	RASEF	protein_coding	9	82998364	82998446	-	reciprocal_best_hit	NO	NO	NO	NO	NO	NO	1
ENSG00000165105	ENSE00001298797	RASEF	protein_coding	9	83000168	83000316	-	reciprocal_best_hit	NO	NO	NO	NO	NO	NO	0.993243243243243
ENSG00000165105	ENSE00001313770	RASEF	protein_coding	9	83000432	83000570	-	reciprocal_best_hit	NO	NO	NO	NO	NO	NO	1
ENSG00000165105	ENSE00001294194	RASEF	protein_coding	9	83000895	83001130	-	reciprocal_best_hit	NO	NO	NO	NO	NO	NO	1
ENSG00000165105	ENSE00001328763	RASEF	protein_coding	9	83004497	83004586	-	reciprocal_best_hit	NO	NO	NO	NO	NO	NO	0.98876404494382
ENSG00000165105	ENSE00001308048	RASEF	protein_coding	9	83005415	83005500	-	reciprocal_best_hit	NO	NO	NO	NO	NO	NO	1
ENSG00000165105	ENSE00001293362	RASEF	protein_coding	9	83007436	83007505	-	reciprocal_best_hit	NO	NO	NO	NO	NO	NO	0.985507246376812
ENSG00000165105	ENSE00001090432	RASEF	protein_coding	9	83009640	83009756	-	reciprocal_best_hit	NO	NO	NO	NO	NO	NO	1
ENSG00000165105	ENSE00001090422	RASEF	protein_coding	9	83012433	83012511	-	reciprocal_best_hit	NO	NO	NO	NO	NO	NO	0.987179487179487
ENSG00000165105	ENSE00001090425	RASEF	protein_coding	9	83015804	83015900	-	reciprocal_best_hit	NO	NO	NO	NO	NO	NO	0.989583333333333
ENSG00000165105	ENSE00001090428	RASEF	protein_coding	9	83022335	83022426	-	reciprocal_best_hit	NO	NO	NO	NO	NO	NO	1
ENSG00000165105	ENSE00001307793	RASEF	protein_coding	9	83025774	83025921	-	reciprocal_best_hit	NO	NO	NO	NO	NO	NO	0.993197278911565
ENSG00000165105	ENSG00000165105.1_M2	RASEF	protein_coding	9	83062436	83063177	-	reciprocal_best_hit	NO	NO	NO	YES	NO	NO	0.966261808367072
ENSG00000251776	ENSE00002088244	RN7SKP242	misc_RNA	9	83200939	83201228	-	reciprocal_best_hit	NO	NO	NO	NO	NO	NO	0.97923875432526
ENSG00000229109	ENSE00001666063	RP11-439K3.1	antisense	9	83219330	83219377	+	reciprocal_best_hit	NO	NO	NO	NO	NO	NO	1
ENSG00000229109	ENSE00001680409	RP11-439K3.1	antisense	9	83233715	83233919	+	reciprocal_best_hit	NO	NO	NO	NO	NO	NO	0.990196078431373
ENSG00000229109	ENSE00001602894	RP11-439K3.1	antisense	9	83234049	83234242	+	reciprocal_best_hit	NO	NO	NO	NO	NO	NO	1
ENSG00000172159	ENSE00001214686	FRMD3	protein_coding	9	83242989	83243215	-	reciprocal_best_hit	NO	NO	NO	NO	NO	NO	0.986725663716814
ENSG00000172159	ENSG00000172159.1_M4	FRMD3	protein_coding	9	83244621	83248516	-	reciprocal_best_hit	NO	NO	NO	YES	NO	NO	0.97997432605905
ENSG00000172159	ENSE00001312473	FRMD3	protein_coding	9	83267011	83267287	-	reciprocal_best_hit	NO	NO	NO	NO	NO	NO	0.996376811594203
ENSG00000251752	ENSE00002088220	RNU4-29P	snRNA	9	83275940	83276114	+	reciprocal_best_hit	NO	NO	NO	NO	NO	NO	0.994252873563218
ENSG00000237529	ENSE00001761602	RP11-439K3.3	antisense	9	83276375	83276559	+	reciprocal_best_hit	NO	NO	NO	NO	NO	NO	1
ENSG00000237529	ENSE00001633662	RP11-439K3.3	antisense	9	83279156	83279499	+	reciprocal_best_hit	NO	NO	NO	NO	NO	NO	0.982507288629738
ENSG00000172159	ENSE00001877599	FRMD3	protein_coding	9	83281549	83281608	-	reciprocal_best_hit	NO	NO	NO	NO	NO	NO	1
ENSG00000172159	ENSE00001090439	FRMD3	protein_coding	9	83290602	83290727	-	reciprocal_best_hit	NO	NO	NO	NO	NO	NO	1
ENSG00000172159	ENSE00001664947	FRMD3	protein_coding	9	83297531	83297816	-	reciprocal_best_hit	NO	NO	NO	NO	NO	NO	0.985964912280702
ENSG00000172159	ENSE00001090436	FRMD3	protein_coding	9	83298747	83298816	-	reciprocal_best_hit	NO	NO	NO	NO	NO	NO	1
ENSG00000172159	ENSE00001090437	FRMD3	protein_coding	9	83299111	83299186	-	reciprocal_best_hit	NO	NO	NO	NO	NO	NO	1
ENSG00000172159	ENSE00001090438	FRMD3	protein_coding	9	83309535	83309624	-	reciprocal_best_hit	NO	NO	NO	NO	NO	NO	1
ENSG00000172159	ENSE00001214627	FRMD3	protein_coding	9	83310484	83310548	-	reciprocal_best_hit	NO	NO	NO	NO	NO	NO	1
ENSG00000172159	ENSG00000172159.1_M2	FRMD3	protein_coding	9	83311886	83311975	-	reciprocal_best_hit	NO	NO	NO	YES	NO	NO	1
ENSG00000172159	ENSE00000982977	FRMD3	protein_coding	9	83313659	83313747	-	reciprocal_best_hit	NO	NO	NO	NO	NO	NO	1
ENSG00000172159	ENSE00001470539	FRMD3	protein_coding	9	83331851	83331961	-	reciprocal_best_hit	NO	NO	NO	NO	NO	NO	0.972727272727273
ENSG00000172159	ENSE00000917620	FRMD3	protein_coding	9	83335515	83335639	-	reciprocal_best_hit	NO	NO	NO	NO	NO	NO	1
ENSG00000172159	ENSE00000982976	FRMD3	protein_coding	9	83343189	83343287	-	reciprocal_best_hit	NO	NO	NO	NO	NO	NO	1
ENSG00000172159	ENSE00001732627	FRMD3	protein_coding	9	83349678	83349757	-	reciprocal_best_hit	NO	NO	NO	NO	NO	NO	1
ENSG00000172159	ENSE00001672459	FRMD3	protein_coding	9	83372912	83372955	-	reciprocal_best_hit	NO	NO	NO	NO	NO	NO	1
ENSG00000172159	ENSE00001751790	FRMD3	protein_coding	9	83389603	83389708	-	reciprocal_best_hit	NO	NO	NO	NO	NO	NO	1
ENSG00000172159	ENSE00003749593	FRMD3	protein_coding	9	83467617	83467742	-	reciprocal_best_hit	NO	NO	NO	NO	NO	NO	0.992
ENSG00000172159	ENSG00000172159.2_M2	FRMD3	protein_coding	9	83538084	83538546	-	reciprocal_best_hit	NO	NO	NO	YES	NO	NO	0.991341991341991
ENSG00000199483	ENSE00001437376	RNU4-15P	snRNA	9	83596443	83596584	-	reciprocal_best_hit	NO	NO	NO	NO	NO	NO	0.964539007092199
ENSG00000148057	ENSG00000148057.1_M5	IDNK	protein_coding	9	83623048	83623221	+	reciprocal_best_hit	NO	NO	NO	YES	NO	NO	0.988439306358382
ENSG00000135018	ENSG00000135018.1_M5	UBQLN1	protein_coding	9	83659962	83661939	-	reciprocal_best_hit	NO	NO	NO	YES	NO	NO	0.996965098634294
ENSG00000135018	ENSE00003534198	UBQLN1	protein_coding	9	83663874	83664043	-	reciprocal_best_hit	NO	NO	NO	NO	NO	NO	1
ENSG00000135018	ENSG00000135018.1_M2	UBQLN1	protein_coding	9	83665029	83665393	-	reciprocal_best_hit	NO	NO	NO	YES	NO	NO	0.997252747252747
ENSG00000135018	ENSG00000135018.2_M5	UBQLN1	protein_coding	9	83666349	83669327	-	reciprocal_best_hit	NO	NO	NO	YES	NO	NO	0.991269308260578
ENSG00000135018	ENSG00000135018.2_M2	UBQLN1	protein_coding	9	83677726	83677961	-	reciprocal_best_hit	NO	NO	NO	YES	NO	NO	0.991489361702128
ENSG00000135018	ENSE00003458717	UBQLN1	protein_coding	9	83678440	83678599	-	reciprocal_best_hit	NO	NO	NO	NO	NO	NO	1
ENSG00000135018	ENSE00003609867	UBQLN1	protein_coding	9	83679774	83680037	-	reciprocal_best_hit	NO	NO	NO	NO	NO	NO	1
ENSG00000135018	ENSE00003512605	UBQLN1	protein_coding	9	83682950	83683066	-	reciprocal_best_hit	YES	NO	NO	NO	NO	NO	1
ENSG00000135018	ENSG00000135018.3_M2	UBQLN1	protein_coding	9	83686003	83686155	-	reciprocal_best_hit	NO	NO	NO	YES	NO	NO	1
ENSG00000135018	ENSG00000135018.1_M3	UBQLN1	protein_coding	9	83707499	83707593	-	reciprocal_best_hit	NO	NO	NO	YES	NO	NO	1
ENSG00000254473	ENSE00002201110	RP11-522I20.3	antisense	9	83708317	83708453	+	reciprocal_best_hit	NO	NO	NO	NO	NO	NO	0.992647058823529
ENSG00000254473	ENSG00000254473.1_M2	RP11-522I20.3	antisense	9	83712497	83713378	+	reciprocal_best_hit	NO	NO	NO	YES	NO	NO	0.989784335981839
ENSG00000165113	ENSG00000165113.1_M3	GKAP1	protein_coding	9	83739420	83739744	-	reciprocal_best_hit	NO	NO	NO	YES	NO	NO	0.996913580246914
ENSG00000165113	ENSE00003554967	GKAP1	protein_coding	9	83741951	83742029	-	reciprocal_best_hit	NO	NO	NO	NO	NO	NO	1
ENSG00000165113	ENSE00003479598	GKAP1	protein_coding	9	83742529	83742600	-	reciprocal_best_hit	NO	NO	NO	NO	NO	NO	1
ENSG00000165113	ENSG00000165113.1_M2	GKAP1	protein_coding	9	83748308	83749155	-	reciprocal_best_hit	NO	NO	NO	YES	NO	NO	0.990554899645809
ENSG00000165113	ENSE00001289038	GKAP1	protein_coding	9	83753257	83753359	-	reciprocal_best_hit	NO	NO	NO	NO	NO	NO	1
ENSG00000165113	ENSG00000165113.2_M2	GKAP1	protein_coding	9	83768817	83768970	-	reciprocal_best_hit	NO	NO	NO	YES	NO	NO	1
ENSG00000165113	ENSE00003598667	GKAP1	protein_coding	9	83780381	83780404	-	reciprocal_best_hit	NO	NO	NO	NO	NO	NO	1
ENSG00000165113	ENSG00000165113.3_M2	GKAP1	protein_coding	9	83784714	83784838	-	reciprocal_best_hit	NO	NO	NO	YES	NO	NO	1
ENSG00000165113	ENSG00000165113.4_M2	GKAP1	protein_coding	9	83788600	83789105	-	reciprocal_best_hit	NO	NO	NO	YES	NO	NO	0.99009900990099
ENSG00000165113	ENSE00001901999	GKAP1	protein_coding	9	83792950	83793017	-	reciprocal_best_hit	NO	NO	NO	NO	NO	NO	1
ENSG00000165113	ENSE00001090472	GKAP1	protein_coding	9	83799184	83799328	-	reciprocal_best_hit	NO	NO	NO	NO	NO	NO	1
ENSG00000165113	ENSG00000165113.5_M2	GKAP1	protein_coding	9	83806301	83806560	-	reciprocal_best_hit	NO	NO	NO	YES	NO	NO	1
ENSG00000165113	ENSE00001289069	GKAP1	protein_coding	9	83816995	83817127	-	reciprocal_best_hit	YES	NO	NO	NO	NO	NO	1
ENSG00000165113	ENSG00000165113.2_M3	GKAP1	protein_coding	9	83817516	83817744	-	reciprocal_best_hit	YES	NO	NO	YES	NO	NO	0.986842105263158
ENSG00000165113	ENSE00001847593	GKAP1	protein_coding	9	83817984	83818121	-	reciprocal_best_hit	YES	NO	NO	NO	NO	NO	1
ENSG00000226877	ENSE00001685396	RP11-575L7.2	antisense	9	83829655	83829715	+	reciprocal_best_hit	YES	NO	NO	NO	NO	NO	1
ENSG00000165115	ENSE00001762462	KIF27	protein_coding	9	83870518	83870632	-	reciprocal_best_hit	YES	NO	NO	NO	NO	NO	0.973684210526316
ENSG00000165115	ENSE00001090486	KIF27	protein_coding	9	83888488	83888592	-	reciprocal_best_hit	YES	NO	NO	NO	NO	NO	0.990384615384615
ENSG00000165115	ENSE00001657189	KIF27	protein_coding	9	83891294	83891501	-	reciprocal_best_hit	YES	NO	NO	NO	NO	NO	0.995169082125604
ENSG00000165115	ENSE00001746732	KIF27	protein_coding	9	83903059	83904018	-	reciprocal_best_hit	NO	NO	NO	NO	NO	NO	1
ENSG00000165115	ENSE00001718023	KIF27	protein_coding	9	83908451	83908652	-	reciprocal_best_hit	YES	NO	NO	NO	NO	NO	1
ENSG00000165115	ENSE00002237135	KIF27	protein_coding	9	83915293	83915678	-	reciprocal_best_hit	YES	NO	NO	NO	NO	NO	0.997402597402597
ENSG00000165115	ENSG00000165115.3_M2	KIF27	protein_coding	9	83921370	83921465	-	reciprocal_best_hit	NO	NO	NO	YES	NO	NO	0.957894736842105
ENSG00000165118	ENSG00000165118.1_M2	C9orf64	protein_coding	9	83938310	83939743	-	reciprocal_best_hit	NO	NO	NO	YES	NO	NO	0.981856245638521
ENSG00000165118	ENSE00001090495	C9orf64	protein_coding	9	83944793	83944989	-	reciprocal_best_hit	NO	NO	NO	NO	NO	NO	1
ENSG00000165118	ENSE00001470236	C9orf64	protein_coding	9	83953647	83953843	-	reciprocal_best_hit	NO	NO	NO	NO	NO	NO	0.994897959183674
ENSG00000165118	ENSE00003669965	C9orf64	protein_coding	9	83955380	83955640	-	reciprocal_best_hit	NO	NO	NO	NO	NO	NO	1
ENSG00000165118	ENSG00000165118.1_M3	C9orf64	protein_coding	9	83956163	83956717	-	reciprocal_best_hit	NO	NO	NO	YES	NO	NO	0.996389891696751
ENSG00000165118	ENSE00001272946	C9orf64	protein_coding	9	83956896	83956986	-	reciprocal_best_hit	NO	NO	NO	NO	NO	NO	1
ENSG00000165119	ENSE00001881130_F1	HNRNPK	protein_coding	9	83969495	83969747	-	reciprocal_best_hit	NO	NO	YES	NO	NO	NO	0.992063492063492
ENSG00000165119	ENSG00000165119.1_M5	HNRNPK	protein_coding	9	83969857	83970819	-	reciprocal_best_hit	NO	NO	NO	YES	NO	NO	0.993762993762994
ENSG00000165119	ENSG00000165119.1_M2	HNRNPK	protein_coding	9	83970896	83971146	-	reciprocal_best_hit	NO	NO	NO	YES	NO	NO	0.988
ENSG00000235298	ENSE00001666015	RP11-575L7.8	antisense	9	83972232	83972277	+	reciprocal_best_hit	NO	NO	NO	NO	NO	NO	0.96078431372549
ENSG00000235298	ENSE00001739864_F2	RP11-575L7.8	antisense	9	83975770	83975777	+	reciprocal_best_hit	NO	NO	YES	NO	NO	NO	1
ENSG00000165119	ENSG00000165119.4_M2	HNRNPK	protein_coding	9	83976507	83977051	-	reciprocal_best_hit	NO	NO	NO	YES	NO	NO	0.998161764705882
ENSG00000165119	ENSG00000165119.1_M3	HNRNPK	protein_coding	9	83980152	83980269	-	reciprocal_best_hit	NO	NO	NO	YES	NO	NO	1
ENSG00000165119	ENSG00000165119.2_M3	HNRNPK	protein_coding	9	83980502	83980616	-	reciprocal_best_hit	NO	NO	NO	YES	NO	NO	1
ENSG00000178966	ENSG00000178966.1_M2	RMI1	protein_coding	9	83980710	83981004	+	reciprocal_best_hit	NO	NO	NO	YES	NO	NO	0.979591836734694
ENSG00000202523	ENSE00001808386	Y_RNA	misc_RNA	9	83992931	83993033	+	reciprocal_best_hit	NO	NO	NO	NO	NO	NO	1
ENSG00000178966	ENSE00001268135	RMI1	protein_coding	9	83999708	83999797	+	reciprocal_best_hit	NO	NO	NO	NO	NO	NO	1
ENSG00000178966	ENSG00000178966.2_M2	RMI1	protein_coding	9	84000950	84004074	+	reciprocal_best_hit	NO	NO	NO	YES	NO	NO	0.993277848911652
ENSG00000227463	ENSE00003697232	RP11-158D2.2	lincRNA	9	84063442	84063529	+	reciprocal_best_hit	NO	NO	NO	NO	NO	NO	1
ENSG00000227463	ENSE00003699658	RP11-158D2.2	lincRNA	9	84067294	84067427	+	reciprocal_best_hit	NO	NO	NO	NO	NO	NO	0.977443609022556
ENSG00000227463	ENSE00001722232	RP11-158D2.2	lincRNA	9	84075427	84075848	+	reciprocal_best_hit	NO	NO	NO	NO	NO	NO	0.983372921615202
ENSG00000227463	ENSE00001690470	RP11-158D2.2	lincRNA	9	84081937	84082009	+	reciprocal_best_hit	NO	NO	NO	NO	NO	NO	1
ENSG00000227463	ENSE00001797403	RP11-158D2.2	lincRNA	9	84082470	84082776	+	reciprocal_best_hit	NO	NO	NO	NO	NO	NO	0.980392156862745
ENSG00000227463	ENSE00003695718	RP11-158D2.2	lincRNA	9	84083951	84084401	+	reciprocal_best_hit	NO	NO	NO	NO	NO	NO	0.995555555555556
ENSG00000227463	ENSE00003701653	RP11-158D2.2	lincRNA	9	84093514	84093633	+	reciprocal_best_hit	NO	NO	NO	NO	NO	NO	0.983193277310924
ENSG00000227463	ENSE00003699906	RP11-158D2.2	lincRNA	9	84094340	84094577	+	reciprocal_best_hit	NO	NO	NO	NO	NO	NO	0.987341772151899
ENSG00000197506	ENSE00001469870_F1	SLC28A3	protein_coding	9	84275456	84278218	-	reciprocal_best_hit	NO	NO	YES	NO	NO	NO	0.986603910209993
ENSG00000233262	ENSE00001798861_F1	RP11-380F14.2	antisense	9	84278344	84278399	+	reciprocal_best_hit	NO	NO	YES	NO	NO	NO	1
ENSG00000197506	ENSE00000917637	SLC28A3	protein_coding	9	84279264	84279385	-	reciprocal_best_hit	NO	NO	NO	NO	NO	NO	0.975206611570248
ENSG00000197506	ENSE00000917638	SLC28A3	protein_coding	9	84279974	84280073	-	reciprocal_best_hit	NO	NO	NO	NO	NO	NO	1
ENSG00000197506	ENSE00000917639	SLC28A3	protein_coding	9	84280800	84280882	-	reciprocal_best_hit	NO	NO	NO	NO	NO	NO	1
ENSG00000233262	ENSE00001626566	RP11-380F14.2	antisense	9	84289939	84290131	+	reciprocal_best_hit	NO	NO	NO	NO	NO	NO	0.989583333333333
ENSG00000197506	ENSE00000709477	SLC28A3	protein_coding	9	84290153	84290279	-	reciprocal_best_hit	NO	NO	NO	NO	NO	NO	0.984126984126984
ENSG00000197506	ENSE00000982983	SLC28A3	protein_coding	9	84292667	84292748	-	reciprocal_best_hit	NO	NO	NO	NO	NO	NO	1
ENSG00000197506	ENSE00000982982	SLC28A3	protein_coding	9	84294194	84294275	-	reciprocal_best_hit	NO	NO	NO	NO	NO	NO	0.987654320987654
ENSG00000197506	ENSE00000804055	SLC28A3	protein_coding	9	84297220	84297298	-	reciprocal_best_hit	NO	NO	NO	NO	NO	NO	1
ENSG00000197506	ENSE00000804056	SLC28A3	protein_coding	9	84297905	84298019	-	reciprocal_best_hit	NO	NO	NO	NO	NO	NO	1
ENSG00000197506	ENSE00000804057	SLC28A3	protein_coding	9	84299580	84299725	-	reciprocal_best_hit	NO	NO	NO	NO	NO	NO	1
ENSG00000197506	ENSE00000804058	SLC28A3	protein_coding	9	84302199	84302389	-	reciprocal_best_hit	NO	NO	NO	NO	NO	NO	1
ENSG00000197506	ENSG00000197506.1_M2	SLC28A3	protein_coding	9	84305253	84305345	-	reciprocal_best_hit	NO	NO	NO	YES	NO	NO	0.989130434782609
ENSG00000197506	ENSE00003560694	SLC28A3	protein_coding	9	84309628	84309714	-	reciprocal_best_hit	NO	NO	NO	NO	NO	NO	0.988372093023256
ENSG00000197506	ENSE00001913543	SLC28A3	protein_coding	9	84310411	84310587	-	reciprocal_best_hit	NO	NO	NO	NO	NO	NO	0.988636363636364
ENSG00000197506	ENSE00003597081	SLC28A3	protein_coding	9	84313358	84313454	-	reciprocal_best_hit	NO	NO	NO	NO	NO	NO	1
ENSG00000197506	ENSG00000197506.2_M2	SLC28A3	protein_coding	9	84340573	84340683	-	reciprocal_best_hit	NO	NO	NO	YES	NO	NO	1
ENSG00000148053	ENSE00001469814	NTRK2	protein_coding	9	84668550	84668785	+	reciprocal_best_hit	NO	NO	NO	NO	NO	NO	0.982978723404255
ENSG00000148053	ENSE00001469812	NTRK2	protein_coding	9	84669301	84669423	+	reciprocal_best_hit	NO	NO	NO	NO	NO	NO	0.991803278688525
ENSG00000148053	ENSG00000148053.1_M3	NTRK2	protein_coding	9	84669679	84669888	+	reciprocal_best_hit	NO	NO	NO	YES	NO	NO	0.995215311004785
ENSG00000148053	ENSG00000148053.2_M3	NTRK2	protein_coding	9	84670376	84670960	+	reciprocal_best_hit	NO	NO	NO	YES	NO	NO	0.99486301369863
ENSG00000148053	ENSE00003550768	NTRK2	protein_coding	9	84702158	84702233	+	reciprocal_best_hit	NO	NO	NO	NO	NO	NO	1
ENSG00000148053	ENSE00003565670	NTRK2	protein_coding	9	84702347	84702419	+	reciprocal_best_hit	NO	NO	NO	NO	NO	NO	1
ENSG00000148053	ENSE00003615967	NTRK2	protein_coding	9	84707843	84707912	+	reciprocal_best_hit	NO	NO	NO	NO	NO	NO	1
ENSG00000148053	ENSE00003674598	NTRK2	protein_coding	9	84710636	84710791	+	reciprocal_best_hit	NO	NO	NO	NO	NO	NO	1
ENSG00000148053	ENSE00000982956	NTRK2	protein_coding	9	84723572	84723709	+	reciprocal_best_hit	NO	NO	NO	NO	NO	NO	0.978102189781022
ENSG00000148053	ENSE00001264518	NTRK2	protein_coding	9	84724223	84724356	+	reciprocal_best_hit	NO	NO	NO	NO	NO	NO	1
ENSG00000148053	ENSE00001264511	NTRK2	protein_coding	9	84727653	84727959	+	reciprocal_best_hit	NO	NO	NO	NO	NO	NO	1
ENSG00000148053	ENSE00001025534	NTRK2	protein_coding	9	84741891	84741927	+	reciprocal_best_hit	NO	NO	NO	NO	NO	NO	1
ENSG00000148053	ENSE00001264498	NTRK2	protein_coding	9	84744972	84745073	+	reciprocal_best_hit	NO	NO	NO	NO	NO	NO	1
ENSG00000148053	ENSE00000982960	NTRK2	protein_coding	9	84751985	84752085	+	reciprocal_best_hit	NO	NO	NO	NO	NO	NO	1
ENSG00000148053	ENSG00000148053.1_M2	NTRK2	protein_coding	9	84810541	84815706	+	reciprocal_best_hit	NO	NO	NO	YES	NO	NO	0.991868344627299
ENSG00000148053	ENSE00001197359	NTRK2	protein_coding	9	84861039	84861087	+	reciprocal_best_hit	NO	NO	NO	NO	NO	NO	1
ENSG00000148053	ENSE00001090519	NTRK2	protein_coding	9	84867242	84867431	+	reciprocal_best_hit	NO	NO	NO	NO	NO	NO	1
ENSG00000148053	ENSE00001264682	NTRK2	protein_coding	9	84871788	84877898	+	reciprocal_best_hit	NO	NO	NO	NO	NO	NO	0.98936170212766
ENSG00000148053	ENSE00001090518	NTRK2	protein_coding	9	84934161	84934292	+	reciprocal_best_hit	NO	NO	NO	NO	NO	NO	1
ENSG00000148053	ENSE00001090522	NTRK2	protein_coding	9	84948461	84948634	+	reciprocal_best_hit	NO	NO	NO	NO	NO	NO	0.976878612716763
ENSG00000148053	ENSE00001090521	NTRK2	protein_coding	9	84955282	84955517	+	reciprocal_best_hit	NO	NO	NO	NO	NO	NO	0.991489361702128
ENSG00000148053	ENSE00001714994	NTRK2	protein_coding	9	85020205	85020364	+	reciprocal_best_hit	NO	NO	NO	NO	NO	NO	1
ENSG00000148053	ENSG00000148053.3_M3	NTRK2	protein_coding	9	85021251	85027070	+	reciprocal_best_hit	NO	NO	NO	YES	NO	NO	0.991235607492696
ENSG00000226590	ENSE00001620245	UBE2V1P10	processed_pseudogene	9	85159681	85159950	+	reciprocal_best_hit	NO	NO	NO	NO	NO	NO	0.996282527881041
ENSG00000227412	ENSE00001740885	STK33P1	processed_pseudogene	9	85492578	85492691	+	reciprocal_best_hit	NO	NO	NO	NO	NO	NO	0.929203539823009
ENSG00000227412	ENSE00001648706	STK33P1	processed_pseudogene	9	85492989	85494094	+	reciprocal_best_hit	NO	NO	NO	NO	NO	NO	0.994570135746606
ENSG00000135049	ENSG00000135049.1_M4	AGTPBP1	protein_coding	9	85546538	85547286	-	reciprocal_best_hit	NO	NO	NO	YES	NO	NO	0.994652406417112
ENSG00000135049	ENSE00001881221	AGTPBP1	protein_coding	9	85553872	85554272	-	reciprocal_best_hit	NO	NO	NO	NO	NO	NO	1
ENSG00000135049	ENSE00003465751	AGTPBP1	protein_coding	9	85575314	85575475	-	reciprocal_best_hit	NO	NO	NO	NO	NO	NO	0.993788819875776
ENSG00000135049	ENSG00000135049.1_M2	AGTPBP1	protein_coding	9	85578919	85579096	-	reciprocal_best_hit	NO	NO	NO	YES	NO	NO	1
ENSG00000135049	ENSE00003745202	AGTPBP1	protein_coding	9	85585462	85585594	-	reciprocal_best_hit	NO	NO	NO	NO	NO	NO	1
ENSG00000135049	ENSE00003754747	AGTPBP1	protein_coding	9	85586830	85586960	-	reciprocal_best_hit	NO	NO	NO	NO	NO	NO	0.992307692307692
ENSG00000135049	ENSE00003714499	AGTPBP1	protein_coding	9	85588297	85588478	-	reciprocal_best_hit	NO	NO	NO	NO	NO	NO	1
ENSG00000135049	ENSE00003733936	AGTPBP1	protein_coding	9	85589527	85589681	-	reciprocal_best_hit	NO	NO	NO	NO	NO	NO	1
ENSG00000135049	ENSE00003733628	AGTPBP1	protein_coding	9	85592559	85592704	-	reciprocal_best_hit	NO	NO	NO	NO	NO	NO	1
ENSG00000135049	ENSE00003720529	AGTPBP1	protein_coding	9	85596361	85596449	-	reciprocal_best_hit	NO	NO	NO	NO	NO	NO	1
ENSG00000135049	ENSE00003748217	AGTPBP1	protein_coding	9	85618982	85619131	-	reciprocal_best_hit	NO	NO	NO	NO	NO	NO	1
ENSG00000135049	ENSE00003752887	AGTPBP1	protein_coding	9	85619214	85619301	-	reciprocal_best_hit	NO	NO	NO	NO	NO	NO	1
ENSG00000135049	ENSE00003751005	AGTPBP1	protein_coding	9	85621201	85621285	-	reciprocal_best_hit	NO	NO	NO	NO	NO	NO	1
ENSG00000135049	ENSE00003731958	AGTPBP1	protein_coding	9	85632661	85633374	-	reciprocal_best_hit	NO	NO	NO	NO	NO	NO	0.99859747545582
ENSG00000135049	ENSE00003732854	AGTPBP1	protein_coding	9	85642826	85642943	-	reciprocal_best_hit	NO	NO	NO	NO	NO	NO	1
ENSG00000135049	ENSE00003750495	AGTPBP1	protein_coding	9	85646320	85646418	-	reciprocal_best_hit	NO	NO	NO	NO	NO	NO	1
ENSG00000135049	ENSG00000135049.1_M3	AGTPBP1	protein_coding	9	85655142	85655320	-	reciprocal_best_hit	NO	NO	NO	YES	NO	NO	1
ENSG00000135049	ENSG00000135049.2_M3	AGTPBP1	protein_coding	9	85657434	85657643	-	reciprocal_best_hit	NO	NO	NO	YES	NO	NO	1
ENSG00000135049	ENSE00003493058	AGTPBP1	protein_coding	9	85660935	85660973	-	reciprocal_best_hit	NO	NO	NO	NO	NO	NO	1
ENSG00000135049	ENSE00003644371	AGTPBP1	protein_coding	9	85669484	85669578	-	reciprocal_best_hit	NO	NO	NO	NO	NO	NO	1
ENSG00000135049	ENSE00003552736	AGTPBP1	protein_coding	9	85672549	85672681	-	reciprocal_best_hit	NO	NO	NO	NO	NO	NO	1
ENSG00000135049	ENSE00003482343	AGTPBP1	protein_coding	9	85677435	85677582	-	reciprocal_best_hit	NO	NO	NO	NO	NO	NO	1
ENSG00000135049	ENSE00003521802	AGTPBP1	protein_coding	9	85678334	85678398	-	reciprocal_best_hit	NO	NO	NO	NO	NO	NO	1
ENSG00000135049	ENSE00003505864	AGTPBP1	protein_coding	9	85681267	85681335	-	reciprocal_best_hit	NO	NO	NO	NO	NO	NO	1
ENSG00000135049	ENSG00000135049.3_M3	AGTPBP1	protein_coding	9	85692688	85692813	-	reciprocal_best_hit	NO	NO	NO	YES	NO	NO	1
ENSG00000135049	ENSE00003763011	AGTPBP1	protein_coding	9	85712501	85712566	-	reciprocal_best_hit	NO	NO	NO	NO	NO	NO	1
ENSG00000234424	ENSE00001751958	RP11-213G2.1	unprocessed_pseudogene	9	85770283	85770490	+	reciprocal_best_hit	YES	NO	NO	NO	NO	NO	0.990338164251208
ENSG00000234424	ENSE00001707594	RP11-213G2.1	unprocessed_pseudogene	9	85773837	85774036	+	reciprocal_best_hit	YES	NO	NO	NO	NO	NO	0.994974874371859
ENSG00000165121	ENSE00001616347	RP11-213G2.3	transcribed_unprocessed_pseudogene	9	85822879	85823080	+	reciprocal_best_hit	YES	NO	NO	NO	NO	NO	0.985074626865672
ENSG00000165121	ENSE00001686334	RP11-213G2.3	transcribed_unprocessed_pseudogene	9	85837758	85837965	+	reciprocal_best_hit	YES	NO	NO	NO	NO	NO	1
ENSG00000165121	ENSE00001658387	RP11-213G2.3	transcribed_unprocessed_pseudogene	9	85840749	85840849	+	reciprocal_best_hit	YES	NO	NO	NO	NO	NO	1
ENSG00000213711	ENSE00001625416	PHBP7	processed_pseudogene	9	85898902	85899716	+	reciprocal_best_hit	NO	NO	NO	NO	NO	NO	0.986486486486487
ENSG00000231741	ENSE00001660821	RP11-213G2.5	processed_pseudogene	9	85934587	85935104	+	reciprocal_best_hit	NO	NO	NO	NO	NO	NO	0.990328820116054
ENSG00000231741	ENSE00001633270	RP11-213G2.5	processed_pseudogene	9	85935358	85935992	+	reciprocal_best_hit	NO	NO	NO	NO	NO	NO	0.985804416403785
ENSG00000231741	ENSE00001741055	RP11-213G2.5	processed_pseudogene	9	85936282	85936599	+	reciprocal_best_hit	NO	NO	NO	NO	NO	NO	1
ENSG00000135040	ENSG00000135040.1_M2	NAA35	protein_coding	9	85941145	85941273	+	reciprocal_best_hit	NO	NO	NO	YES	NO	NO	0.984375
ENSG00000135040	ENSE00001469229	NAA35	protein_coding	9	85941528	85941874	+	reciprocal_best_hit	NO	NO	NO	NO	NO	NO	0.973988439306358
ENSG00000135040	ENSE00003769847	NAA35	protein_coding	9	85942154	85942283	+	reciprocal_best_hit	NO	NO	NO	NO	NO	NO	1
ENSG00000135040	ENSE00001171838	NAA35	protein_coding	9	85956359	85956393	+	reciprocal_best_hit	NO	NO	NO	NO	NO	NO	1
ENSG00000135040	ENSE00001171831	NAA35	protein_coding	9	85958471	85958586	+	reciprocal_best_hit	NO	NO	NO	NO	NO	NO	1
ENSG00000135040	ENSE00000917723	NAA35	protein_coding	9	85959792	85959867	+	reciprocal_best_hit	NO	NO	NO	NO	NO	NO	1
ENSG00000135040	ENSE00000917724	NAA35	protein_coding	9	85962012	85962180	+	reciprocal_best_hit	NO	NO	NO	NO	NO	NO	0.994047619047619
ENSG00000135040	ENSE00001754484	NAA35	protein_coding	9	85966595	85966672	+	reciprocal_best_hit	NO	NO	NO	NO	NO	NO	0.987012987012987
ENSG00000135040	ENSE00000804082	NAA35	protein_coding	9	85974966	85975033	+	reciprocal_best_hit	NO	NO	NO	NO	NO	NO	1
ENSG00000135040	ENSE00001171822	NAA35	protein_coding	9	85975113	85975157	+	reciprocal_best_hit	NO	NO	NO	NO	NO	NO	1
ENSG00000135040	ENSE00000804084	NAA35	protein_coding	9	85976684	85976735	+	reciprocal_best_hit	NO	NO	NO	NO	NO	NO	1
ENSG00000135040	ENSE00000710045	NAA35	protein_coding	9	85977362	85977446	+	reciprocal_best_hit	NO	NO	NO	NO	NO	NO	1
ENSG00000135040	ENSE00000710048	NAA35	protein_coding	9	85978266	85978381	+	reciprocal_best_hit	NO	NO	NO	NO	NO	NO	1
ENSG00000135040	ENSE00001469228	NAA35	protein_coding	9	85986472	85987041	+	reciprocal_best_hit	NO	NO	NO	NO	NO	NO	0.985940246045694
ENSG00000135040	ENSE00001171812	NAA35	protein_coding	9	85996398	85996577	+	reciprocal_best_hit	NO	NO	NO	NO	NO	NO	1
ENSG00000135040	ENSE00000982965	NAA35	protein_coding	9	86003584	86003644	+	reciprocal_best_hit	NO	NO	NO	NO	NO	NO	0.983333333333333
ENSG00000135040	ENSE00000982966	NAA35	protein_coding	9	86007357	86007464	+	reciprocal_best_hit	NO	NO	NO	NO	NO	NO	1
ENSG00000135040	ENSE00001171803	NAA35	protein_coding	9	86009864	86009931	+	reciprocal_best_hit	NO	NO	NO	NO	NO	NO	1
ENSG00000135040	ENSE00000637291	NAA35	protein_coding	9	86013045	86013144	+	reciprocal_best_hit	NO	NO	NO	NO	NO	NO	0.98989898989899
ENSG00000135040	ENSE00000804086	NAA35	protein_coding	9	86013718	86013897	+	reciprocal_best_hit	NO	NO	NO	NO	NO	NO	1
ENSG00000135040	ENSE00000804088	NAA35	protein_coding	9	86016538	86016675	+	reciprocal_best_hit	NO	NO	NO	NO	NO	NO	1
ENSG00000135040	ENSE00001219245	NAA35	protein_coding	9	86017497	86017565	+	reciprocal_best_hit	NO	NO	NO	NO	NO	NO	1
ENSG00000135040	ENSE00000637292	NAA35	protein_coding	9	86018254	86018395	+	reciprocal_best_hit	NO	NO	NO	NO	NO	NO	1
ENSG00000135040	ENSE00001219236	NAA35	protein_coding	9	86018698	86018821	+	reciprocal_best_hit	NO	NO	NO	NO	NO	NO	0.991869918699187
ENSG00000135040	ENSE00000710180	NAA35	protein_coding	9	86020888	86020969	+	reciprocal_best_hit	NO	NO	NO	NO	NO	NO	1
ENSG00000135040	ENSE00001469254	NAA35	protein_coding	9	86021900	86022298	+	reciprocal_best_hit	NO	NO	NO	NO	NO	NO	0.99748743718593
ENSG00000135052	ENSG00000135052.1_M2	GOLM1	protein_coding	9	86026145	86027893	-	reciprocal_best_hit	NO	NO	NO	YES	NO	NO	0.987986270022883
ENSG00000135052	ENSE00001025602	GOLM1	protein_coding	9	86033281	86033395	-	reciprocal_best_hit	NO	NO	NO	NO	NO	NO	0.982456140350877
ENSG00000135052	ENSG00000135052.1_M3	GOLM1	protein_coding	9	86035367	86035625	-	reciprocal_best_hit	NO	NO	NO	YES	NO	NO	0.988372093023256
ENSG00000135052	ENSG00000135052.2_M2	GOLM1	protein_coding	9	86036347	86036813	-	reciprocal_best_hit	NO	NO	NO	YES	NO	NO	0.993562231759657
ENSG00000135052	ENSG00000135052.3_M2	GOLM1	protein_coding	9	86040738	86040868	-	reciprocal_best_hit	NO	NO	NO	YES	NO	NO	1
ENSG00000135052	ENSE00003478240	GOLM1	protein_coding	9	86046469	86046572	-	reciprocal_best_hit	NO	NO	NO	NO	NO	NO	0.990291262135922
ENSG00000135052	ENSE00003506491	GOLM1	protein_coding	9	86052536	86052591	-	reciprocal_best_hit	NO	NO	NO	NO	NO	NO	0.981818181818182
ENSG00000135052	ENSG00000135052.2_M3	GOLM1	protein_coding	9	86077411	86077591	-	reciprocal_best_hit	NO	NO	NO	YES	NO	NO	0.994444444444444
ENSG00000135052	ENSE00001812220	GOLM1	protein_coding	9	86077884	86078012	-	reciprocal_best_hit	NO	NO	NO	NO	NO	NO	0.9921875
ENSG00000135052	ENSG00000135052.4_M2	GOLM1	protein_coding	9	86079191	86079341	-	reciprocal_best_hit	NO	NO	NO	YES	NO	NO	0.986666666666667
ENSG00000135052	ENSE00001840878	GOLM1	protein_coding	9	86079681	86080165	-	reciprocal_best_hit	NO	NO	NO	NO	NO	NO	0.995867768595041
ENSG00000135052	ENSE00001469184	GOLM1	protein_coding	9	86099410	86099558	-	reciprocal_best_hit	NO	NO	NO	NO	NO	NO	0.966216216216216
ENSG00000135052	ENSG00000135052.5_M2	GOLM1	protein_coding	9	86100024	86100173	-	reciprocal_best_hit	NO	NO	NO	YES	NO	NO	1
ENSG00000233713	ENSE00001701128	RP11-379P1.4	processed_pseudogene	9	86132621	86132851	+	reciprocal_best_hit	NO	NO	NO	NO	NO	NO	0.982608695652174
ENSG00000187753	ENSG00000187753.1_M2	C9orf153	protein_coding	9	86220264	86221733	-	reciprocal_best_hit	NO	NO	NO	YES	NO	NO	0.979577944179714
ENSG00000187753	ENSE00001373858	C9orf153	protein_coding	9	86227854	86228030	-	reciprocal_best_hit	NO	NO	NO	NO	NO	NO	0.982954545454545
ENSG00000270688	ENSE00003593055	RP11-507D14.4	processed_pseudogene	9	86228814	86228983	+	reciprocal_best_hit	NO	NO	NO	NO	NO	NO	0.988165680473373
ENSG00000223012	ENSE00001590898	RN7SKP264	misc_RNA	9	86258357	86258646	-	reciprocal_best_hit	NO	NO	NO	NO	NO	NO	0.975778546712803
ENSG00000135070	ENSE00001469058	ISCA1	protein_coding	9	86266862	86267805	-	reciprocal_best_hit	NO	NO	NO	NO	NO	NO	0.985153764581124
ENSG00000135070	ENSE00001469062	ISCA1	protein_coding	9	86281968	86282108	-	reciprocal_best_hit	NO	NO	NO	NO	NO	NO	0.964285714285714
ENSG00000135070	ENSE00003794687	ISCA1	protein_coding	9	86282901	86283102	-	reciprocal_best_hit	NO	NO	NO	NO	NO	NO	0.995024875621891
ENSG00000083223	ENSG00000083223.1_M3	ZCCHC6	protein_coding	9	86287732	86288744	-	reciprocal_best_hit	NO	NO	NO	YES	NO	NO	0.990118577075099
ENSG00000083223	ENSE00001171510	ZCCHC6	protein_coding	9	86301275	86301601	-	reciprocal_best_hit	NO	NO	NO	NO	NO	NO	1
ENSG00000083223	ENSE00000710308	ZCCHC6	protein_coding	9	86303085	86303201	-	reciprocal_best_hit	NO	NO	NO	NO	NO	NO	1
ENSG00000083223	ENSE00001171516	ZCCHC6	protein_coding	9	86304855	86304947	-	reciprocal_best_hit	NO	NO	NO	NO	NO	NO	1
ENSG00000083223	ENSE00001171520	ZCCHC6	protein_coding	9	86305191	86305239	-	reciprocal_best_hit	NO	NO	NO	NO	NO	NO	1
ENSG00000083223	ENSE00000804106	ZCCHC6	protein_coding	9	86308428	86308606	-	reciprocal_best_hit	NO	NO	NO	NO	NO	NO	0.99438202247191
ENSG00000083223	ENSE00000804107	ZCCHC6	protein_coding	9	86309211	86309289	-	reciprocal_best_hit	NO	NO	NO	NO	NO	NO	1
ENSG00000083223	ENSE00000983026	ZCCHC6	protein_coding	9	86309462	86309576	-	reciprocal_best_hit	NO	NO	NO	NO	NO	NO	1
ENSG00000083223	ENSE00000710328	ZCCHC6	protein_coding	9	86309927	86310017	-	reciprocal_best_hit	NO	NO	NO	NO	NO	NO	1
ENSG00000083223	ENSE00001171525	ZCCHC6	protein_coding	9	86310705	86310809	-	reciprocal_best_hit	NO	NO	NO	NO	NO	NO	1
ENSG00000083223	ENSE00001196766	ZCCHC6	protein_coding	9	86317218	86317276	-	reciprocal_best_hit	NO	NO	NO	NO	NO	NO	1
ENSG00000083223	ENSE00003469085	ZCCHC6	protein_coding	9	86318957	86319058	-	reciprocal_best_hit	NO	NO	NO	NO	NO	NO	1
ENSG00000083223	ENSG00000083223.1_M2	ZCCHC6	protein_coding	9	86319583	86319670	-	reciprocal_best_hit	NO	NO	NO	YES	NO	NO	1
ENSG00000083223	ENSE00000983022	ZCCHC6	protein_coding	9	86322324	86322475	-	reciprocal_best_hit	NO	NO	NO	NO	NO	NO	1
ENSG00000083223	ENSG00000083223.2_M2	ZCCHC6	protein_coding	9	86322872	86323960	-	reciprocal_best_hit	NO	NO	NO	YES	NO	NO	0.993566176470588
ENSG00000083223	ENSE00001899137	ZCCHC6	protein_coding	9	86324361	86324653	-	reciprocal_best_hit	NO	NO	NO	NO	NO	NO	1
ENSG00000083223	ENSE00003604620	ZCCHC6	protein_coding	9	86325333	86325514	-	reciprocal_best_hit	NO	NO	NO	NO	NO	NO	1
ENSG00000083223	ENSE00001468972	ZCCHC6	protein_coding	9	86326370	86326491	-	reciprocal_best_hit	NO	NO	NO	NO	NO	NO	0.991735537190083
ENSG00000083223	ENSE00003567650	ZCCHC6	protein_coding	9	86328339	86328492	-	reciprocal_best_hit	NO	NO	NO	NO	NO	NO	1
ENSG00000083223	ENSG00000083223.3_M2	ZCCHC6	protein_coding	9	86336878	86337538	-	reciprocal_best_hit	NO	NO	NO	YES	NO	NO	0.992424242424242
ENSG00000083223	ENSE00003565161	ZCCHC6	protein_coding	9	86338822	86338949	-	reciprocal_best_hit	NO	NO	NO	NO	NO	NO	1
ENSG00000083223	ENSE00003602635	ZCCHC6	protein_coding	9	86340035	86340105	-	reciprocal_best_hit	NO	NO	NO	NO	NO	NO	1
ENSG00000083223	ENSE00003537340	ZCCHC6	protein_coding	9	86341001	86341053	-	reciprocal_best_hit	NO	NO	NO	NO	NO	NO	1
ENSG00000083223	ENSG00000083223.4_M2	ZCCHC6	protein_coding	9	86343074	86343163	-	reciprocal_best_hit	NO	NO	NO	YES	NO	NO	1
ENSG00000083223	ENSG00000083223.5_M2	ZCCHC6	protein_coding	9	86344869	86345154	-	reciprocal_best_hit	NO	NO	NO	YES	NO	NO	0.992982456140351
ENSG00000083223	ENSE00003564804	ZCCHC6	protein_coding	9	86345668	86345785	-	reciprocal_best_hit	NO	NO	NO	NO	NO	NO	1
ENSG00000083223	ENSE00003509385	ZCCHC6	protein_coding	9	86346298	86346480	-	reciprocal_best_hit	NO	NO	NO	NO	NO	NO	1
ENSG00000083223	ENSG00000083223.6_M2	ZCCHC6	protein_coding	9	86352679	86353230	-	reciprocal_best_hit	NO	NO	NO	YES	NO	NO	0.998185117967332
ENSG00000083223	ENSG00000083223.2_M3	ZCCHC6	protein_coding	9	86354270	86354454	-	reciprocal_best_hit	NO	NO	NO	YES	NO	NO	0.994565217391304
ENSG00000235819	ENSE00001597997	RP11-359J6.1	lincRNA	9	86414281	86414345	+	reciprocal_best_hit	NO	NO	NO	NO	NO	NO	0.984375
ENSG00000235819	ENSE00001634226	RP11-359J6.1	lincRNA	9	86414437	86414570	+	reciprocal_best_hit	NO	NO	NO	NO	NO	NO	1
ENSG00000232211	ENSE00001742471	RP11-395D3.1	lincRNA	9	86632146	86632268	+	reciprocal_best_hit	NO	NO	NO	NO	NO	NO	0.991803278688525
ENSG00000232211	ENSE00001717248	RP11-395D3.1	lincRNA	9	86660012	86660056	+	reciprocal_best_hit	NO	NO	NO	NO	NO	NO	1
ENSG00000232211	ENSE00001779882	RP11-395D3.1	lincRNA	9	86696132	86696496	+	reciprocal_best_hit	NO	NO	NO	NO	NO	NO	0.989010989010989
ENSG00000180447	ENSE00001468893	GAS1	protein_coding	9	86944362	86947189	-	reciprocal_best_hit	NO	NO	NO	NO	NO	NO	0.99327909444641
ENSG00000226237	ENSE00001779195	GAS1RR	lincRNA	9	86948698	86948993	+	reciprocal_best_hit	NO	NO	NO	NO	NO	NO	0.989830508474576
ENSG00000226237	ENSE00001628413	GAS1RR	lincRNA	9	86950866	86950999	+	reciprocal_best_hit	NO	NO	NO	NO	NO	NO	1
ENSG00000226237	ENSE00001759943	GAS1RR	lincRNA	9	86981769	86981925	+	reciprocal_best_hit	NO	NO	NO	NO	NO	NO	0.993589743589744
ENSG00000226237	ENSE00001691213	GAS1RR	lincRNA	9	86987447	86987615	+	reciprocal_best_hit	NO	NO	NO	NO	NO	NO	1
ENSG00000226237	ENSE00001727915	GAS1RR	lincRNA	9	86988801	86988906	+	reciprocal_best_hit	NO	NO	NO	NO	NO	NO	1
ENSG00000226237	ENSE00001714338	GAS1RR	lincRNA	9	86997313	86997403	+	reciprocal_best_hit	NO	NO	NO	NO	NO	NO	0.977777777777778
ENSG00000269994	ENSE00003397493	RP11-276H19.2	lincRNA	9	87008454	87010210	-	reciprocal_best_hit	NO	NO	NO	NO	NO	NO	0.989749430523918
ENSG00000231007	ENSE00001874861	CDC20P1	processed_pseudogene	9	87011651	87013151	+	reciprocal_best_hit	NO	NO	NO	NO	NO	NO	0.987333333333333
ENSG00000224887	ENSE00001751852	RP11-276H19.4	processed_pseudogene	9	87084160	87085151	-	reciprocal_best_hit	NO	NO	NO	NO	NO	NO	0.989909182643794
ENSG00000204446	ENSE00003757394	C9orf170	lincRNA	9	87148643	87148898	+	reciprocal_best_hit	NO	NO	NO	NO	NO	NO	0.980392156862745
ENSG00000204446	ENSE00001468879	C9orf170	lincRNA	9	87156572	87159556	+	reciprocal_best_hit	NO	NO	NO	NO	NO	NO	0.983914209115281
ENSG00000212421	ENSE00001508903	SNORA26	snoRNA	9	87260449	87260585	+	reciprocal_best_hit	NO	NO	NO	NO	NO	NO	0.985294117647059
ENSG00000228373	ENSE00001683183	RP11-497K15.1	processed_pseudogene	9	87423633	87423893	+	reciprocal_best_hit	NO	NO	NO	NO	NO	NO	0.996153846153846
ENSG00000196730	ENSE00001835417	DAPK1	protein_coding	9	87497227	87497302	+	reciprocal_best_hit	NO	NO	NO	NO	NO	NO	0.973333333333333
ENSG00000196730	ENSG00000196730.1_M6	DAPK1	protein_coding	9	87497680	87498107	+	reciprocal_best_hit	NO	NO	NO	YES	NO	NO	0.97423887587822
ENSG00000196730	ENSG00000196730.1_M4	DAPK1	protein_coding	9	87498969	87499352	+	reciprocal_best_hit	NO	NO	NO	YES	NO	NO	0.994778067885117
ENSG00000196730	ENSE00001823791	DAPK1	protein_coding	9	87506819	87507002	+	reciprocal_best_hit	NO	NO	NO	NO	NO	NO	0.989071038251366
ENSG00000236709	ENSE00001440977	DAPK1-IT1	sense_intronic	9	87553453	87553590	+	reciprocal_best_hit	NO	NO	NO	NO	NO	NO	0.985401459854015
ENSG00000236709	ENSE00001793193	DAPK1-IT1	sense_intronic	9	87553894	87554459	+	reciprocal_best_hit	NO	NO	NO	NO	NO	NO	0.984070796460177
ENSG00000196730	ENSE00003477002	DAPK1	protein_coding	9	87604953	87605175	+	reciprocal_best_hit	NO	NO	NO	NO	NO	NO	1
ENSG00000196730	ENSG00000196730.2_M2	DAPK1	protein_coding	9	87637942	87638081	+	reciprocal_best_hit	NO	NO	NO	YES	NO	NO	0.985611510791367
ENSG00000196730	ENSG00000196730.3_M2	DAPK1	protein_coding	9	87639353	87639483	+	reciprocal_best_hit	NO	NO	NO	YES	NO	NO	1
ENSG00000196730	ENSG00000196730.1_M3	DAPK1	protein_coding	9	87639649	87639815	+	reciprocal_best_hit	NO	NO	NO	YES	NO	NO	0.993975903614458
ENSG00000196730	ENSG00000196730.4_M2	DAPK1	protein_coding	9	87640297	87640450	+	reciprocal_best_hit	NO	NO	NO	YES	NO	NO	0.993464052287582
ENSG00000196730	ENSE00003490924	DAPK1	protein_coding	9	87640801	87640847	+	reciprocal_best_hit	NO	NO	NO	NO	NO	NO	1
ENSG00000196730	ENSE00003518230	DAPK1	protein_coding	9	87641968	87642058	+	reciprocal_best_hit	NO	NO	NO	NO	NO	NO	0.988888888888889
ENSG00000196730	ENSE00003491765	DAPK1	protein_coding	9	87643375	87643468	+	reciprocal_best_hit	NO	NO	NO	NO	NO	NO	0.978494623655914
ENSG00000196730	ENSE00003536985	DAPK1	protein_coding	9	87645894	87646014	+	reciprocal_best_hit	NO	NO	NO	NO	NO	NO	0.991666666666667
ENSG00000196730	ENSE00003511003	DAPK1	protein_coding	9	87646460	87646559	+	reciprocal_best_hit	NO	NO	NO	NO	NO	NO	0.98989898989899
ENSG00000196730	ENSE00003580920	DAPK1	protein_coding	9	87647304	87647403	+	reciprocal_best_hit	NO	NO	NO	NO	NO	NO	0.98989898989899
ENSG00000196730	ENSG00000196730.2_M3	DAPK1	protein_coding	9	87648574	87648879	+	reciprocal_best_hit	NO	NO	NO	YES	NO	NO	0.977049180327869
ENSG00000196730	ENSG00000196730.2_M4	DAPK1	protein_coding	9	87649920	87650511	+	reciprocal_best_hit	NO	NO	NO	YES	NO	NO	0.983079526226734
ENSG00000196730	ENSG00000196730.5_M2	DAPK1	protein_coding	9	87651526	87651724	+	reciprocal_best_hit	NO	NO	NO	YES	NO	NO	0.98989898989899
ENSG00000196730	ENSG00000196730.6_M2	DAPK1	protein_coding	9	87657415	87658127	+	reciprocal_best_hit	NO	NO	NO	YES	NO	NO	0.985955056179775
ENSG00000196730	ENSE00001868542	DAPK1	protein_coding	9	87667777	87668047	+	reciprocal_best_hit	NO	NO	NO	NO	NO	NO	0.985185185185185
ENSG00000196730	ENSG00000196730.7_M2	DAPK1	protein_coding	9	87681403	87681626	+	reciprocal_best_hit	NO	NO	NO	YES	NO	NO	0.995515695067265
ENSG00000196730	ENSE00003501071	DAPK1	protein_coding	9	87686550	87686739	+	reciprocal_best_hit	NO	NO	NO	NO	NO	NO	1
ENSG00000196730	ENSE00003495374	DAPK1	protein_coding	9	87697006	87697204	+	reciprocal_best_hit	NO	NO	NO	NO	NO	NO	1
ENSG00000196730	ENSG00000196730.8_M2	DAPK1	protein_coding	9	87698408	87698794	+	reciprocal_best_hit	NO	NO	NO	YES	NO	NO	0.981865284974093
ENSG00000196730	ENSG00000196730.9_M2	DAPK1	protein_coding	9	87700116	87700237	+	reciprocal_best_hit	NO	NO	NO	YES	NO	NO	0.991735537190083
ENSG00000196730	ENSG00000196730.1_M5	DAPK1	protein_coding	9	87706131	87708633	+	reciprocal_best_hit	NO	NO	NO	YES	NO	NO	0.990807354116707
ENSG00000135047	ENSG00000135047.1_M6	CTSL	protein_coding	9	87725518	87726398	+	reciprocal_best_hit	NO	NO	NO	YES	NO	NO	0.989772727272727
ENSG00000135047	ENSG00000135047.1_M2	CTSL	protein_coding	9	87727593	87727729	+	reciprocal_best_hit	NO	NO	NO	YES	NO	NO	1
ENSG00000135047	ENSE00003573251	CTSL	protein_coding	9	87728249	87728396	+	reciprocal_best_hit	YES	NO	NO	NO	NO	NO	1
ENSG00000135047	ENSG00000135047.1_M3	CTSL	protein_coding	9	87728584	87728997	+	reciprocal_best_hit	NO	NO	NO	YES	NO	NO	0.990314769975787
ENSG00000135047	ENSG00000135047.3_M2	CTSL	protein_coding	9	87729572	87729735	+	reciprocal_best_hit	NO	NO	NO	YES	NO	NO	1
ENSG00000135047	ENSE00003517946	CTSL	protein_coding	9	87730380	87730498	+	reciprocal_best_hit	NO	NO	NO	NO	NO	NO	0.991525423728814
ENSG00000135047	ENSG00000135047.1_M4	CTSL	protein_coding	9	87731007	87731393	+	reciprocal_best_hit	NO	NO	NO	YES	NO	NO	0.992227979274611
ENSG00000237747	ENSE00001643459	RP11-65B23.3	processed_pseudogene	9	87741232	87741953	+	reciprocal_best_hit	NO	NO	NO	NO	NO	NO	0.9875173370319
ENSG00000188029	ENSG00000188029.2_M2	CTSL3P	transcribed_unprocessed_pseudogene	9	87773421	87773662	+	reciprocal_best_hit	NO	NO	NO	YES	NO	NO	0.995850622406639
ENSG00000188029	ENSE00001717320	CTSL3P	transcribed_unprocessed_pseudogene	9	87774139	87774299	+	reciprocal_best_hit	NO	NO	NO	NO	NO	NO	0.99375
ENSG00000188029	ENSE00002238743	CTSL3P	transcribed_unprocessed_pseudogene	9	87781134	87781228	+	reciprocal_best_hit	NO	NO	NO	NO	NO	NO	0.98936170212766
ENSG00000188029	ENSE00002229509	CTSL3P	transcribed_unprocessed_pseudogene	9	87786746	87786884	+	reciprocal_best_hit	NO	NO	NO	NO	NO	NO	1
ENSG00000237743	ENSE00003739234	FBP2P1	transcribed_unprocessed_pseudogene	9	87810641	87810746	-	reciprocal_best_hit	YES	NO	NO	NO	NO	NO	0.961904761904762
ENSG00000232743	ENSE00001791329	ELF2P3	processed_pseudogene	9	87816464	87817970	+	reciprocal_best_hit	NO	NO	NO	NO	NO	NO	0.98871181938911
ENSG00000276478	ENSE00003742231	RP11-65B23.5	unprocessed_pseudogene	9	87820662	87820811	-	reciprocal_best_hit	NO	NO	NO	NO	NO	NO	0.986577181208054
ENSG00000276478	ENSE00003749847	RP11-65B23.5	unprocessed_pseudogene	9	87820928	87821111	-	reciprocal_best_hit	NO	NO	NO	NO	NO	NO	0.989071038251366
ENSG00000276478	ENSE00003727187	RP11-65B23.5	unprocessed_pseudogene	9	87821585	87821803	-	reciprocal_best_hit	NO	NO	NO	NO	NO	NO	0.995412844036697
ENSG00000277357	ENSE00003732251	NPAP1P7	processed_pseudogene	9	87825145	87825968	+	reciprocal_best_hit	NO	NO	NO	NO	NO	NO	0.991494532199271
ENSG00000237743	ENSE00001685519	FBP2P1	transcribed_unprocessed_pseudogene	9	87826485	87826629	-	reciprocal_best_hit	NO	NO	NO	NO	NO	NO	1
ENSG00000177992	ENSE00001366711	SPATA31E1	protein_coding	9	87882825	87883200	+	reciprocal_best_hit	NO	NO	NO	NO	NO	NO	0.992
ENSG00000177992	ENSE00001374420	SPATA31E1	protein_coding	9	87883991	87884046	+	reciprocal_best_hit	NO	NO	NO	NO	NO	NO	1
ENSG00000177992	ENSE00001267783	SPATA31E1	protein_coding	9	87884912	87888899	+	reciprocal_best_hit	NO	NO	NO	NO	NO	NO	0.988211687985954
ENSG00000283205	ENSE00003793076	RP11-350E12.6	protein_coding	9	87956213	87956883	+	reciprocal_best_hit	NO	NO	NO	NO	NO	NO	0.982089552238806
ENSG00000156345	ENSG00000156345.1_M16	CDK20	protein_coding	9	87966440	87971335	-	reciprocal_best_hit	NO	NO	NO	YES	NO	NO	0.989785495403473
ENSG00000156345	ENSG00000156345.1_M11	CDK20	protein_coding	9	87973921	87974753	-	reciprocal_best_hit	NO	NO	NO	YES	NO	NO	0.987980769230769
ENSG00000225385	ENSE00001763474	RP11-350E12.4	processed_pseudogene	9	88066914	88067158	+	reciprocal_best_hit	NO	NO	NO	NO	NO	NO	0.995901639344262
ENSG00000225385	ENSE00001623922	RP11-350E12.4	processed_pseudogene	9	88067478	88067572	+	reciprocal_best_hit	NO	NO	NO	NO	NO	NO	0.98936170212766
ENSG00000225385	ENSE00001663680	RP11-350E12.4	processed_pseudogene	9	88067958	88068037	+	reciprocal_best_hit	NO	NO	NO	NO	NO	NO	0.987341772151899
ENSG00000276535	ENSE00003747145	RP11-345K9.3	processed_pseudogene	9	88144850	88145850	-	reciprocal_best_hit	NO	NO	NO	NO	NO	NO	0.981
ENSG00000204429	ENSE00001468629	RP11-1E11.1	processed_pseudogene	9	88180672	88181447	+	reciprocal_best_hit	NO	NO	NO	NO	NO	NO	0.987096774193548
ENSG00000229288	ENSE00001698651	RP11-1E11.2	processed_pseudogene	9	88187734	88188664	-	reciprocal_best_hit	NO	NO	NO	NO	NO	NO	0.995698924731183
ENSG00000229288	ENSE00001634509	RP11-1E11.2	processed_pseudogene	9	88188980	88190045	-	reciprocal_best_hit	NO	NO	NO	NO	NO	NO	0.992488262910798
ENSG00000106723	ENSG00000106723.1_M5	SPIN1	protein_coding	9	88388418	88388538	+	reciprocal_best_hit	NO	NO	NO	YES	NO	NO	0.975
ENSG00000106723	ENSE00001839967	SPIN1	protein_coding	9	88389370	88389410	+	reciprocal_best_hit	NO	NO	NO	NO	NO	NO	0.98
ENSG00000275017	ENSE00003730524	RP11-317B17.4	processed_pseudogene	9	88391361	88391832	-	reciprocal_best_hit	NO	NO	NO	NO	NO	NO	0.980891719745223
ENSG00000106723	ENSE00001881957	SPIN1	protein_coding	9	88415606	88415699	+	reciprocal_best_hit	NO	NO	NO	NO	NO	NO	0.989247311827957
ENSG00000106723	ENSG00000106723.1_M2	SPIN1	protein_coding	9	88418777	88418951	+	reciprocal_best_hit	NO	NO	NO	YES	NO	NO	0.994252873563218
ENSG00000106723	ENSE00003524380	SPIN1	protein_coding	9	88426381	88426591	+	reciprocal_best_hit	NO	NO	NO	NO	NO	NO	0.995238095238095
ENSG00000106723	ENSE00003492933	SPIN1	protein_coding	9	88448940	88448989	+	reciprocal_best_hit	NO	NO	NO	NO	NO	NO	1
ENSG00000106723	ENSG00000106723.2_M2	SPIN1	protein_coding	9	88462495	88462749	+	reciprocal_best_hit	NO	NO	NO	YES	NO	NO	1
ENSG00000106723	ENSG00000106723.3_M2	SPIN1	protein_coding	9	88468371	88468605	+	reciprocal_best_hit	NO	NO	NO	YES	NO	NO	0.995726495726496
ENSG00000106723	ENSG00000106723.1_M4	SPIN1	protein_coding	9	88475077	88478694	+	reciprocal_best_hit	NO	NO	NO	YES	NO	NO	0.992535250207354
ENSG00000231804	ENSE00001729357	RP11-317B17.3	processed_pseudogene	9	88484851	88485325	-	reciprocal_best_hit	NO	NO	NO	NO	NO	NO	0.989451476793249
ENSG00000130045	ENSG00000130045.1_M3	NXNL2	protein_coding	9	88535100	88535736	+	reciprocal_best_hit	NO	NO	NO	YES	NO	NO	0.987421383647799
ENSG00000130045	ENSG00000130045.1_M2	NXNL2	protein_coding	9	88544378	88544980	+	reciprocal_best_hit	NO	NO	NO	YES	NO	NO	0.995016611295681
ENSG00000130045	ENSE00001402767	NXNL2	protein_coding	9	88575086	88575789	+	reciprocal_best_hit	NO	NO	NO	NO	NO	NO	0.991465149359886
ENSG00000228189	ENSE00001796133	RP13-60M5.2	lincRNA	9	88627188	88627402	-	reciprocal_best_hit	NO	NO	NO	NO	NO	NO	0.990654205607477
ENSG00000228189	ENSE00001758977	RP13-60M5.2	lincRNA	9	88628256	88628346	-	reciprocal_best_hit	NO	NO	NO	NO	NO	NO	0.988888888888889
ENSG00000228189	ENSG00000228189.1_M2	RP13-60M5.2	lincRNA	9	88646920	88647660	-	reciprocal_best_hit	NO	NO	NO	YES	NO	NO	0.989189189189189
ENSG00000228189	ENSG00000228189.2_M2	RP13-60M5.2	lincRNA	9	88651960	88652160	-	reciprocal_best_hit	NO	NO	NO	YES	NO	NO	0.99
ENSG00000265873	ENSE00002714576	MIR4289	miRNA	9	88745835	88745905	-	reciprocal_best_hit	NO	NO	NO	NO	NO	NO	1
ENSG00000225856	ENSE00001666951	PCNPP2	processed_pseudogene	9	88970886	88971341	-	reciprocal_best_hit	NO	NO	NO	NO	NO	NO	0.993406593406593
ENSG00000228658	ENSE00001605012	RP11-791O21.5	lincRNA	9	88971637	88971845	+	reciprocal_best_hit	NO	NO	NO	NO	NO	NO	0.990384615384615
ENSG00000228658	ENSE00001723945	RP11-791O21.5	lincRNA	9	88976115	88976298	+	reciprocal_best_hit	NO	NO	NO	NO	NO	NO	0.989071038251366
ENSG00000186354	ENSG00000186354.1_M3	C9orf47	protein_coding	9	88990862	88991241	+	reciprocal_best_hit	NO	NO	NO	YES	NO	NO	0.978891820580475
ENSG00000213694	ENSE00001407961_F1	S1PR3	protein_coding	9	88991446	88991469	+	reciprocal_best_hit	NO	NO	YES	NO	NO	NO	1
ENSG00000186354	ENSG00000186354.1_M2	C9orf47	protein_coding	9	88991695	88996140	+	reciprocal_best_hit	NO	NO	NO	YES	NO	NO	0.98785151856018
ENSG00000213694	ENSG00000213694.1_M2	S1PR3	protein_coding	9	88996505	89005010	+	reciprocal_best_hit	NO	NO	NO	YES	NO	NO	0.987654320987654
ENSG00000148082	ENSE00001468523	SHC3	protein_coding	9	89005770	89013575	-	reciprocal_best_hit	NO	NO	NO	NO	NO	NO	0.987443946188341
ENSG00000148082	ENSE00001468511	SHC3	protein_coding	9	89037365	89037526	-	reciprocal_best_hit	NO	NO	NO	NO	NO	NO	0.993788819875776
ENSG00000148082	ENSE00001168317	SHC3	protein_coding	9	89037992	89038288	-	reciprocal_best_hit	NO	NO	NO	NO	NO	NO	0.996621621621622
ENSG00000148082	ENSG00000148082.1_M2	SHC3	protein_coding	9	89042025	89042184	-	reciprocal_best_hit	NO	NO	NO	YES	NO	NO	0.993710691823899
ENSG00000148082	ENSE00003654680	SHC3	protein_coding	9	89045745	89045833	-	reciprocal_best_hit	NO	NO	NO	NO	NO	NO	1
ENSG00000148082	ENSE00003664999	SHC3	protein_coding	9	89046843	89046994	-	reciprocal_best_hit	NO	NO	NO	NO	NO	NO	1
ENSG00000148082	ENSE00003638015	SHC3	protein_coding	9	89052036	89052163	-	reciprocal_best_hit	NO	NO	NO	NO	NO	NO	1
ENSG00000148082	ENSE00003552317	SHC3	protein_coding	9	89065528	89065580	-	reciprocal_best_hit	NO	NO	NO	NO	NO	NO	1
ENSG00000148082	ENSE00003527801	SHC3	protein_coding	9	89071198	89071252	-	reciprocal_best_hit	NO	NO	NO	NO	NO	NO	1
ENSG00000148082	ENSE00003557669	SHC3	protein_coding	9	89075108	89075228	-	reciprocal_best_hit	NO	NO	NO	NO	NO	NO	0.975
ENSG00000148082	ENSE00003478813	SHC3	protein_coding	9	89077839	89077903	-	reciprocal_best_hit	NO	NO	NO	NO	NO	NO	0.96875
ENSG00000224945	ENSG00000224945.1_M2	RP11-82L18.2	sense_intronic	9	89088603	89088935	-	reciprocal_best_hit	NO	NO	NO	YES	NO	NO	0.969879518072289
ENSG00000224945	ENSG00000224945.2_M2	RP11-82L18.2	sense_intronic	9	89109047	89109298	-	reciprocal_best_hit	NO	NO	NO	YES	NO	NO	0.9800796812749
ENSG00000224945	ENSE00001789083	RP11-82L18.2	sense_intronic	9	89109479	89109934	-	reciprocal_best_hit	NO	NO	NO	NO	NO	NO	0.973626373626374
ENSG00000148082	ENSE00003549978	SHC3	protein_coding	9	89112555	89112626	-	reciprocal_best_hit	NO	NO	NO	NO	NO	NO	1
ENSG00000148082	ENSE00003658912	SHC3	protein_coding	9	89177986	89178767	-	reciprocal_best_hit	NO	NO	NO	NO	NO	NO	0.994878361075544
ENSG00000123975	ENSE00001468493	CKS2	protein_coding	9	89311197	89311351	+	reciprocal_best_hit	NO	NO	NO	NO	NO	NO	0.967532467532468
ENSG00000123975	ENSE00000843534	CKS2	protein_coding	9	89315169	89315297	+	reciprocal_best_hit	YES	NO	NO	NO	NO	NO	1
ENSG00000123975	ENSE00000843533	CKS2	protein_coding	9	89316372	89316703	+	reciprocal_best_hit	YES	NO	NO	NO	NO	NO	0.996978851963746
ENSG00000187742	ENSE00002246015	SECISBP2	protein_coding	9	89318850	89319067	+	reciprocal_best_hit	NO	NO	NO	NO	NO	NO	0.986175115207373
ENSG00000187742	ENSE00003473782	SECISBP2	protein_coding	9	89319651	89319797	+	reciprocal_best_hit	NO	NO	NO	NO	NO	NO	1
ENSG00000187742	ENSG00000187742.1_M3	SECISBP2	protein_coding	9	89322199	89325676	+	reciprocal_best_hit	NO	NO	NO	YES	NO	NO	0.99137187230371
ENSG00000187742	ENSG00000187742.2_M2	SECISBP2	protein_coding	9	89325896	89326038	+	reciprocal_best_hit	NO	NO	NO	YES	NO	NO	1
ENSG00000187742	ENSG00000187742.3_M2	SECISBP2	protein_coding	9	89328659	89330445	+	reciprocal_best_hit	NO	NO	NO	YES	NO	NO	0.982082866741321
ENSG00000187742	ENSG00000187742.2_M3	SECISBP2	protein_coding	9	89332587	89332986	+	reciprocal_best_hit	NO	NO	NO	YES	NO	NO	0.984962406015038
ENSG00000187742	ENSE00001858667	SECISBP2	protein_coding	9	89334024	89334155	+	reciprocal_best_hit	NO	NO	NO	NO	NO	NO	1
ENSG00000187742	ENSG00000187742.4_M2	SECISBP2	protein_coding	9	89334521	89334730	+	reciprocal_best_hit	NO	NO	NO	YES	NO	NO	1
ENSG00000187742	ENSG00000187742.5_M2	SECISBP2	protein_coding	9	89338457	89338580	+	reciprocal_best_hit	NO	NO	NO	YES	NO	NO	1
ENSG00000187742	ENSG00000187742.6_M2	SECISBP2	protein_coding	9	89339863	89339953	+	reciprocal_best_hit	NO	NO	NO	YES	NO	NO	0.988888888888889
ENSG00000187742	ENSE00003784041	SECISBP2	protein_coding	9	89341346	89341479	+	reciprocal_best_hit	NO	NO	NO	NO	NO	NO	0.992481203007519
ENSG00000187742	ENSE00001794941	SECISBP2	protein_coding	9	89346881	89347048	+	reciprocal_best_hit	NO	NO	NO	NO	NO	NO	0.994011976047904
ENSG00000187742	ENSG00000187742.7_M2	SECISBP2	protein_coding	9	89348078	89348214	+	reciprocal_best_hit	NO	NO	NO	YES	NO	NO	0.992647058823529
ENSG00000187742	ENSE00003542815	SECISBP2	protein_coding	9	89349775	89349929	+	reciprocal_best_hit	NO	NO	NO	NO	NO	NO	0.993506493506494
ENSG00000187742	ENSE00003506218	SECISBP2	protein_coding	9	89350631	89350852	+	reciprocal_best_hit	NO	NO	NO	NO	NO	NO	0.995475113122172
ENSG00000187742	ENSG00000187742.3_M3	SECISBP2	protein_coding	9	89356525	89357565	+	reciprocal_best_hit	NO	NO	NO	YES	NO	NO	0.985576923076923
ENSG00000187742	ENSG00000187742.4_M3	SECISBP2	protein_coding	9	89357998	89358191	+	reciprocal_best_hit	NO	NO	NO	YES	NO	NO	0.989637305699482
ENSG00000187742	ENSG00000187742.5_M3	SECISBP2	protein_coding	9	89358720	89359662	+	reciprocal_best_hit	NO	NO	NO	YES	NO	NO	0.990445859872611
ENSG00000187764	ENSG00000187764.1_M6	SEMA4D	protein_coding	9	89360786	89362428	-	reciprocal_best_hit	NO	NO	NO	YES	NO	NO	0.989037758830694
ENSG00000187764	ENSG00000187764.1_M4	SEMA4D	protein_coding	9	89363429	89365654	-	reciprocal_best_hit	NO	NO	NO	YES	NO	NO	0.98247191011236
ENSG00000187764	ENSE00001849408	SEMA4D	protein_coding	9	89367122	89369519	-	reciprocal_best_hit	NO	NO	NO	NO	NO	NO	0.987484355444305
ENSG00000187764	ENSG00000187764.1_M8	SEMA4D	protein_coding	9	89376385	89379629	-	reciprocal_best_hit	NO	NO	NO	YES	NO	NO	0.989827373612824
ENSG00000187764	ENSG00000187764.1_M5	SEMA4D	protein_coding	9	89381054	89381843	-	reciprocal_best_hit	NO	NO	NO	YES	NO	NO	0.984790874524715
ENSG00000187764	ENSG00000187764.2_M2	SEMA4D	protein_coding	9	89387171	89387608	-	reciprocal_best_hit	NO	NO	NO	YES	NO	NO	0.983981693363844
ENSG00000187764	ENSG00000187764.3_M2	SEMA4D	protein_coding	9	89388635	89388792	-	reciprocal_best_hit	NO	NO	NO	YES	NO	NO	1
ENSG00000187764	ENSE00001383236	SEMA4D	protein_coding	9	89388871	89389047	-	reciprocal_best_hit	NO	NO	NO	NO	NO	NO	1
ENSG00000187764	ENSE00001384069	SEMA4D	protein_coding	9	89391263	89391415	-	reciprocal_best_hit	NO	NO	NO	NO	NO	NO	0.993421052631579
ENSG00000187764	ENSE00001381319	SEMA4D	protein_coding	9	89392422	89392536	-	reciprocal_best_hit	NO	NO	NO	NO	NO	NO	0.991228070175439
ENSG00000187764	ENSG00000187764.4_M2	SEMA4D	protein_coding	9	89393561	89393655	-	reciprocal_best_hit	NO	NO	NO	YES	NO	NO	1
ENSG00000187764	ENSE00002278000	SEMA4D	protein_coding	9	89396736	89396835	-	reciprocal_best_hit	NO	NO	NO	NO	NO	NO	1
ENSG00000187764	ENSE00001432732	SEMA4D	protein_coding	9	89399275	89399338	-	reciprocal_best_hit	NO	NO	NO	NO	NO	NO	1
ENSG00000187764	ENSG00000187764.2_M4	SEMA4D	protein_coding	9	89402870	89403016	-	reciprocal_best_hit	NO	NO	NO	YES	NO	NO	0.993150684931507
ENSG00000187764	ENSG00000187764.3_M4	SEMA4D	protein_coding	9	89405350	89405699	-	reciprocal_best_hit	NO	NO	NO	YES	NO	NO	0.982808022922636
ENSG00000187764	ENSG00000187764.5_M2	SEMA4D	protein_coding	9	89418055	89418233	-	reciprocal_best_hit	NO	NO	NO	YES	NO	NO	0.98876404494382
ENSG00000187764	ENSG00000187764.6_M2	SEMA4D	protein_coding	9	89418362	89418833	-	reciprocal_best_hit	NO	NO	NO	YES	NO	NO	0.993630573248408
ENSG00000187764	ENSG00000187764.1_M3	SEMA4D	protein_coding	9	89436321	89436578	-	reciprocal_best_hit	NO	NO	NO	YES	NO	NO	0.988326848249027
ENSG00000187764	ENSE00001424804	SEMA4D	protein_coding	9	89455887	89455953	-	reciprocal_best_hit	NO	NO	NO	NO	NO	NO	0.984848484848485
ENSG00000225460	ENSE00001609929	RP13-93L13.1	processed_pseudogene	9	89472236	89472692	+	reciprocal_best_hit	NO	NO	NO	NO	NO	NO	0.991228070175439
ENSG00000187764	ENSE00001692264	SEMA4D	protein_coding	9	89497374	89497432	-	reciprocal_best_hit	NO	NO	NO	NO	NO	NO	1
ENSG00000130222	ENSG00000130222.1_M4	GADD45G	protein_coding	9	89605012	89605533	+	reciprocal_best_hit	NO	NO	NO	YES	NO	NO	0.99616122840691
ENSG00000130222	ENSG00000130222.1_M2	GADD45G	protein_coding	9	89605666	89605880	+	reciprocal_best_hit	NO	NO	NO	YES	NO	NO	0.995327102803738
ENSG00000130222	ENSG00000130222.1_M3	GADD45G	protein_coding	9	89605968	89606555	+	reciprocal_best_hit	NO	NO	NO	YES	NO	NO	0.998296422487223
ENSG00000237372	ENSE00003746549	UNQ6494	lincRNA	9	89639813	89639979	+	reciprocal_best_hit	NO	NO	NO	NO	NO	NO	0.993975903614458
ENSG00000237372	ENSE00003736845	UNQ6494	lincRNA	9	89664927	89665382	+	reciprocal_best_hit	NO	NO	NO	NO	NO	NO	0.991208791208791
ENSG00000237372	ENSE00003722045	UNQ6494	lincRNA	9	89698032	89698199	+	reciprocal_best_hit	NO	NO	NO	NO	NO	NO	0.982035928143713
ENSG00000237372	ENSG00000237372.1_M2	UNQ6494	lincRNA	9	89701650	89701988	+	reciprocal_best_hit	NO	NO	NO	YES	NO	NO	0.982248520710059
ENSG00000237372	ENSG00000237372.2_M2	UNQ6494	lincRNA	9	89719186	89719759	+	reciprocal_best_hit	NO	NO	NO	YES	NO	NO	0.991273996509599
ENSG00000226206	ENSE00001794495	RP5-1050E16.2	lincRNA	9	89799694	89799948	+	reciprocal_best_hit	NO	NO	NO	NO	NO	NO	0.968503937007874
ENSG00000236507	ENSE00001637985	RP5-1050E16.1	lincRNA	9	89801726	89802566	-	reciprocal_best_hit	NO	NO	NO	NO	NO	NO	0.994047619047619
ENSG00000236507	ENSE00001762708_F1	RP5-1050E16.1	lincRNA	9	89802973	89803053	-	reciprocal_best_hit	NO	NO	YES	NO	NO	NO	0.9875
ENSG00000226206	ENSE00001775381_F1	RP5-1050E16.2	lincRNA	9	89803061	89803212	+	reciprocal_best_hit	NO	NO	YES	NO	NO	NO	1
ENSG00000226206	ENSE00001690391	RP5-1050E16.2	lincRNA	9	89821250	89821753	+	reciprocal_best_hit	NO	NO	NO	NO	NO	NO	0.986083499005964
ENSG00000237626	ENSE00001691065	RP11-406A20.1	lincRNA	9	89978281	89978432	+	reciprocal_best_hit	NO	NO	NO	NO	NO	NO	0.966887417218543
ENSG00000237626	ENSE00001666398	RP11-406A20.1	lincRNA	9	89987180	89987486	+	reciprocal_best_hit	NO	NO	NO	NO	NO	NO	1
ENSG00000227555	ENSE00001656859	MIR4290HG	lincRNA	9	90020653	90021545	-	reciprocal_best_hit	NO	NO	NO	NO	NO	NO	0.987668161434978
ENSG00000263967	ENSE00002708896	MIR4290	miRNA	9	90023440	90023535	-	reciprocal_best_hit	NO	NO	NO	NO	NO	NO	0.978947368421053
ENSG00000227555	ENSE00001743920	MIR4290HG	lincRNA	9	90036047	90036131	-	reciprocal_best_hit	NO	NO	NO	NO	NO	NO	1
ENSG00000227555	ENSE00001659471	MIR4290HG	lincRNA	9	90041292	90041499	-	reciprocal_best_hit	NO	NO	NO	NO	NO	NO	0.985507246376812
ENSG00000234910	ENSE00001712969	IL6RP1	processed_pseudogene	9	90081296	90082569	-	reciprocal_best_hit	NO	NO	NO	NO	NO	NO	0.985074626865672
ENSG00000278382	ENSE00003742400	RP11-406A20.5	processed_pseudogene	9	90108243	90108518	+	reciprocal_best_hit	NO	NO	NO	NO	NO	NO	1
ENSG00000279503	ENSE00003759393	RP11-30P16.1	TEC	9	90158027	90158646	+	reciprocal_best_hit	NO	NO	NO	NO	NO	NO	0.996768982229402
ENSG00000231107	ENSE00001744495	LINC01508	lincRNA	9	90300901	90301653	-	reciprocal_best_hit	NO	NO	NO	NO	NO	NO	0.98936170212766
ENSG00000231107	ENSG00000231107.1_M2	LINC01508	lincRNA	9	90383519	90383721	-	reciprocal_best_hit	NO	NO	NO	YES	NO	NO	0.995049504950495
ENSG00000231107	ENSE00001601641	LINC01508	lincRNA	9	90385015	90385583	-	reciprocal_best_hit	NO	NO	NO	NO	NO	NO	0.987676056338028
ENSG00000231107	ENSG00000231107.2_M2	LINC01508	lincRNA	9	90433430	90433505	-	reciprocal_best_hit	NO	NO	NO	YES	NO	NO	1
ENSG00000229613	ENSG00000229613.1_M2	LINC01501	lincRNA	9	90463523	90463802	-	reciprocal_best_hit	NO	NO	NO	YES	NO	NO	0.992831541218638
ENSG00000229613	ENSE00001706126	LINC01501	lincRNA	9	90466815	90466945	-	reciprocal_best_hit	NO	NO	NO	NO	NO	NO	0.992307692307692
ENSG00000229613	ENSE00001646426	LINC01501	lincRNA	9	90501638	90501784	-	reciprocal_best_hit	NO	NO	NO	NO	NO	NO	0.986301369863014
ENSG00000229613	ENSE00001743610	LINC01501	lincRNA	9	90505722	90505780	-	reciprocal_best_hit	NO	NO	NO	NO	NO	NO	0.96551724137931
ENSG00000229613	ENSE00001680099	LINC01501	lincRNA	9	90507257	90507340	-	reciprocal_best_hit	NO	NO	NO	NO	NO	NO	0.987951807228916
ENSG00000229613	ENSE00001750786	LINC01501	lincRNA	9	90508798	90508941	-	reciprocal_best_hit	NO	NO	NO	NO	NO	NO	0.993006993006993
ENSG00000229613	ENSE00001608536	LINC01501	lincRNA	9	90561028	90561152	-	reciprocal_best_hit	NO	NO	NO	NO	NO	NO	0.983870967741935
ENSG00000229613	ENSG00000229613.2_M2	LINC01501	lincRNA	9	90582527	90582744	-	reciprocal_best_hit	NO	NO	NO	YES	NO	NO	0.903225806451613
ENSG00000165023	ENSG00000165023.1_M3	DIRAS2	protein_coding	9	90609831	90613863	-	reciprocal_best_hit	NO	NO	NO	YES	NO	NO	0.988343253968254
ENSG00000165023	ENSG00000165023.1_M2	DIRAS2	protein_coding	9	90625875	90626175	-	reciprocal_best_hit	NO	NO	NO	YES	NO	NO	0.96
ENSG00000165023	ENSG00000165023.2_M3	DIRAS2	protein_coding	9	90642751	90643105	-	reciprocal_best_hit	NO	NO	NO	YES	NO	NO	0.994350282485876
ENSG00000165025	ENSE00001468303	SYK	protein_coding	9	90801786	90801893	+	reciprocal_best_hit	NO	NO	NO	NO	NO	NO	0.990654205607477
ENSG00000165025	ENSE00001468242	SYK	protein_coding	9	90827487	90827579	+	reciprocal_best_hit	NO	NO	NO	NO	NO	NO	1
ENSG00000165025	ENSG00000165025.2_M2	SYK	protein_coding	9	90843857	90844315	+	reciprocal_best_hit	NO	NO	NO	YES	NO	NO	0.991266375545852
ENSG00000165025	ENSE00001176524	SYK	protein_coding	9	90845433	90845594	+	reciprocal_best_hit	NO	NO	NO	NO	NO	NO	1
ENSG00000165025	ENSE00001176518	SYK	protein_coding	9	90862205	90862344	+	reciprocal_best_hit	NO	NO	NO	NO	NO	NO	0.992805755395683
ENSG00000165025	ENSE00001176425	SYK	protein_coding	9	90864588	90864667	+	reciprocal_best_hit	NO	NO	NO	NO	NO	NO	1
ENSG00000165025	ENSE00001176505	SYK	protein_coding	9	90865047	90865097	+	reciprocal_best_hit	NO	NO	NO	NO	NO	NO	1
ENSG00000165025	ENSE00001176494	SYK	protein_coding	9	90867130	90867199	+	reciprocal_best_hit	NO	NO	NO	NO	NO	NO	1
ENSG00000165025	ENSE00001176477	SYK	protein_coding	9	90874671	90874849	+	reciprocal_best_hit	NO	NO	NO	NO	NO	NO	0.99438202247191
ENSG00000165025	ENSE00001176467	SYK	protein_coding	9	90877570	90877780	+	reciprocal_best_hit	NO	NO	NO	NO	NO	NO	0.990476190476191
ENSG00000165025	ENSE00001176458	SYK	protein_coding	9	90878763	90878953	+	reciprocal_best_hit	NO	NO	NO	NO	NO	NO	1
ENSG00000165025	ENSE00001176447	SYK	protein_coding	9	90887748	90887889	+	reciprocal_best_hit	NO	NO	NO	NO	NO	NO	0.99290780141844
ENSG00000165025	ENSE00001176435	SYK	protein_coding	9	90888514	90888627	+	reciprocal_best_hit	NO	NO	NO	NO	NO	NO	1
ENSG00000165025	ENSE00001468273	SYK	protein_coding	9	90895527	90898549	+	reciprocal_best_hit	NO	NO	NO	NO	NO	NO	0.988749172733289
ENSG00000228216	ENSE00001744192	RP11-367F23.1	lincRNA	9	90965263	90965393	-	reciprocal_best_hit	NO	NO	NO	NO	NO	NO	0.992307692307692
ENSG00000260454	ENSE00002586380	RP11-367F23.2	lincRNA	9	90997595	90997817	+	reciprocal_best_hit	NO	NO	NO	NO	NO	NO	1
ENSG00000260454	ENSE00002600916	RP11-367F23.2	lincRNA	9	91000769	91001871	+	reciprocal_best_hit	NO	NO	NO	NO	NO	NO	0.988203266787659
ENSG00000230537	ENSE00001640521	RP11-305L7.1	lincRNA	9	91104956	91105382	-	reciprocal_best_hit	NO	NO	NO	NO	NO	NO	0.981220657276995
ENSG00000230537	ENSE00001763415	RP11-305L7.1	lincRNA	9	91106464	91106671	-	reciprocal_best_hit	NO	NO	NO	NO	NO	NO	0.985507246376812
ENSG00000230537	ENSE00001633050	RP11-305L7.1	lincRNA	9	91107122	91107304	-	reciprocal_best_hit	NO	NO	NO	NO	NO	NO	0.989010989010989
ENSG00000229694	ENSE00001614876	LINC00484	lincRNA	9	91119061	91119086	+	reciprocal_best_hit	NO	NO	NO	NO	NO	NO	0.980392156862745
ENSG00000237422	ENSE00001617302_F1	RP11-305L7.3	lincRNA	9	91119137	91119227	-	reciprocal_best_hit	NO	NO	YES	NO	NO	NO	0.977777777777778
ENSG00000237422	ENSE00001617302_F2	RP11-305L7.3	lincRNA	9	91119362	91119560	-	reciprocal_best_hit	NO	NO	YES	NO	NO	NO	0.98989898989899
ENSG00000235641	ENSE00003707089	LINC00484	lincRNA	9	91160355	91160480	+	reciprocal_best_hit	NO	NO	NO	NO	NO	NO	0.976
ENSG00000235641	ENSG00000235641.1_M4	LINC00484	lincRNA	9	91162321	91163004	+	reciprocal_best_hit	NO	NO	NO	YES	NO	NO	0.991215226939971
ENSG00000235641	ENSG00000235641.2_M2	LINC00484	lincRNA	9	91163087	91165658	+	reciprocal_best_hit	NO	NO	NO	YES	NO	NO	0.989498249708285
ENSG00000230147	ENSE00001804146	RP11-305L7.5	processed_pseudogene	9	91169584	91170045	-	reciprocal_best_hit	NO	NO	NO	NO	NO	NO	0.984815618221258
ENSG00000229694	ENSG00000229694.1_M2	LINC00484	lincRNA	9	91170668	91170721	+	reciprocal_best_hit	NO	NO	NO	YES	NO	NO	1
ENSG00000229694	ENSE00001616888	LINC00484	lincRNA	9	91181647	91181795	+	reciprocal_best_hit	NO	NO	NO	NO	NO	NO	0.993243243243243
ENSG00000229694	ENSG00000229694.2_M2	LINC00484	lincRNA	9	91182056	91182385	+	reciprocal_best_hit	NO	NO	NO	YES	NO	NO	0.987841945288754
ENSG00000229694	ENSG00000229694.1_M3	LINC00484	lincRNA	9	91182468	91182762	+	reciprocal_best_hit	NO	NO	NO	YES	NO	NO	0.996598639455782
ENSG00000273381	ENSE00003703783	RP11-305L7.7	lincRNA	9	91206174	91210299	-	reciprocal_best_hit	NO	NO	NO	NO	NO	NO	0.987393939393939
ENSG00000148090	ENSE00001930754	AUH	protein_coding	9	91342714	91343233	-	reciprocal_best_hit	NO	NO	NO	NO	NO	NO	0.992292870905588
ENSG00000148090	ENSE00001890743	AUH	protein_coding	9	91360278	91360440	-	reciprocal_best_hit	NO	NO	NO	NO	NO	NO	1
ENSG00000165030	ENSE00001089499	NFIL3	protein_coding	9	91409044	91410906	-	reciprocal_best_hit	NO	NO	NO	NO	NO	NO	0.996240601503759
ENSG00000165030	ENSE00001292518	NFIL3	protein_coding	9	91423639	91423862	-	reciprocal_best_hit	NO	NO	NO	NO	NO	NO	0.955156950672646
ENSG00000233081	ENSE00001687878	RP11-440G5.2	lincRNA	9	91426237	91426396	+	reciprocal_best_hit	NO	NO	NO	NO	NO	NO	0.987421383647799
ENSG00000169071	ENSE00001468104	ROR2	protein_coding	9	91563090	91563329	-	reciprocal_best_hit	NO	NO	NO	NO	NO	NO	0.98744769874477
ENSG00000228595	ENSE00001737666	PAICSP2	processed_pseudogene	9	91611342	91612492	+	reciprocal_best_hit	NO	NO	NO	NO	NO	NO	0.988695652173913
ENSG00000266855	ENSE00002695150_F1	MIR3910-1	miRNA	9	91636250	91636263	+	reciprocal_best_hit	NO	NO	YES	NO	NO	NO	1
ENSG00000266855	ENSE00002695150_F2	MIR3910-1	miRNA	9	91636345	91636361	+	reciprocal_best_hit	NO	NO	YES	NO	NO	NO	0.98
ENSG00000169071	ENSE00001468105	ROR2	protein_coding	9	91694319	91694411	-	reciprocal_best_hit	NO	NO	NO	NO	NO	NO	0.945652173913043
ENSG00000169071	ENSE00001468106	ROR2	protein_coding	9	91717306	91717396	-	reciprocal_best_hit	NO	NO	NO	NO	NO	NO	0.988888888888889
ENSG00000169071	ENSE00001468107	ROR2	protein_coding	9	91722525	91722580	-	reciprocal_best_hit	NO	NO	NO	NO	NO	NO	1
ENSG00000169071	ENSE00003663788	ROR2	protein_coding	9	91726540	91726743	-	reciprocal_best_hit	NO	NO	NO	NO	NO	NO	1
ENSG00000169071	ENSE00003596562	ROR2	protein_coding	9	91730909	91731155	-	reciprocal_best_hit	NO	NO	NO	NO	NO	NO	0.995934959349594
ENSG00000169071	ENSE00003573263	ROR2	protein_coding	9	91733121	91733436	-	reciprocal_best_hit	NO	NO	NO	NO	NO	NO	0.990476190476191
ENSG00000169071	ENSE00003540333	ROR2	protein_coding	9	91737390	91737518	-	reciprocal_best_hit	NO	NO	NO	NO	NO	NO	1
ENSG00000169071	ENSG00000169071.1_M2	ROR2	protein_coding	9	91755939	91756101	-	reciprocal_best_hit	NO	NO	NO	YES	NO	NO	0.993827160493827
ENSG00000169071	ENSG00000169071.1_M4	ROR2	protein_coding	9	91757271	91757559	-	reciprocal_best_hit	NO	NO	NO	YES	NO	NO	1
ENSG00000169071	ENSG00000169071.2_M2	ROR2	protein_coding	9	91775740	91775818	-	reciprocal_best_hit	NO	NO	NO	YES	NO	NO	1
ENSG00000169071	ENSE00001908456	ROR2	protein_coding	9	91883257	91883383	-	reciprocal_best_hit	NO	NO	NO	NO	NO	NO	1
ENSG00000169071	ENSE00002355667	ROR2	protein_coding	9	91886667	91886770	-	reciprocal_best_hit	NO	NO	NO	NO	NO	NO	0.990291262135922
ENSG00000169071	ENSE00002373068	ROR2	protein_coding	9	91886863	91887199	-	reciprocal_best_hit	NO	NO	NO	NO	NO	NO	0.994047619047619
ENSG00000169071	ENSG00000169071.2_M3	ROR2	protein_coding	9	91923652	91923928	-	reciprocal_best_hit	NO	NO	NO	YES	NO	NO	0.996376811594203
ENSG00000169071	ENSG00000169071.2_M4	ROR2	protein_coding	9	91948606	91948880	-	reciprocal_best_hit	NO	NO	NO	YES	NO	NO	0.992700729927007
ENSG00000169071	ENSG00000169071.3_M2	ROR2	protein_coding	9	91949866	91950162	-	reciprocal_best_hit	NO	NO	NO	YES	NO	NO	0.986486486486487
ENSG00000237306	ENSE00001757200	HSPE1P22	processed_pseudogene	9	92027497	92027824	+	reciprocal_best_hit	NO	NO	NO	NO	NO	NO	0.99388379204893
ENSG00000090054	ENSG00000090054.1_M2	SPTLC1	protein_coding	9	92031998	92032558	-	reciprocal_best_hit	NO	NO	NO	YES	NO	NO	0.996428571428571
ENSG00000090054	ENSE00003471749	SPTLC1	protein_coding	9	92034809	92034883	-	reciprocal_best_hit	NO	NO	NO	NO	NO	NO	1
ENSG00000090054	ENSG00000090054.2_M2	SPTLC1	protein_coding	9	92038247	92038458	-	reciprocal_best_hit	NO	NO	NO	YES	NO	NO	0.985781990521327
ENSG00000090054	ENSE00000711158	SPTLC1	protein_coding	9	92045998	92046053	-	reciprocal_best_hit	NO	NO	NO	NO	NO	NO	1
ENSG00000090054	ENSE00000869998	SPTLC1	protein_coding	9	92047171	92047268	-	reciprocal_best_hit	NO	NO	NO	NO	NO	NO	1
ENSG00000090054	ENSE00000869997	SPTLC1	protein_coding	9	92047612	92047708	-	reciprocal_best_hit	NO	NO	NO	NO	NO	NO	1
ENSG00000090054	ENSE00000900661	SPTLC1	protein_coding	9	92049959	92050067	-	reciprocal_best_hit	NO	NO	NO	NO	NO	NO	0.990740740740741
ENSG00000090054	ENSE00000711172	SPTLC1	protein_coding	9	92055404	92055494	-	reciprocal_best_hit	NO	NO	NO	NO	NO	NO	1
ENSG00000090054	ENSE00003481914	SPTLC1	protein_coding	9	92059178	92059308	-	reciprocal_best_hit	NO	NO	NO	NO	NO	NO	1
ENSG00000090054	ENSE00003480200	SPTLC1	protein_coding	9	92067965	92068098	-	reciprocal_best_hit	NO	NO	NO	NO	NO	NO	0.992481203007519
ENSG00000090054	ENSE00001866108	SPTLC1	protein_coding	9	92107800	92108069	-	reciprocal_best_hit	YES	NO	NO	NO	NO	NO	0.977695167286245
ENSG00000090054	ENSG00000090054.1_M3	SPTLC1	protein_coding	9	92108159	92108834	-	reciprocal_best_hit	YES	NO	NO	YES	NO	NO	0.982222222222222
ENSG00000228069	ENSE00001704064	MTCO3P29	unprocessed_pseudogene	9	92109993	92110095	+	reciprocal_best_hit	NO	NO	NO	NO	NO	NO	0.990196078431373
ENSG00000238288	ENSE00001681349	MTND3P23	unprocessed_pseudogene	9	92110167	92110514	+	reciprocal_best_hit	NO	NO	NO	NO	NO	NO	0.994236311239193
ENSG00000240791	ENSE00001639007_F1	MTND4LP7	unprocessed_pseudogene	9	92110574	92110864	+	reciprocal_best_hit	NO	NO	YES	NO	NO	NO	0.996551724137931
ENSG00000227321	ENSE00001754933_F1	MTND4P15	unprocessed_pseudogene	9	92110868	92111897	+	reciprocal_best_hit	NO	NO	YES	NO	NO	NO	0.986394557823129
ENSG00000090054	ENSE00001866688	SPTLC1	protein_coding	9	92114921	92115066	-	reciprocal_best_hit	NO	NO	NO	NO	NO	NO	0.993103448275862
ENSG00000234537	ENSE00001667307	RP11-100G15.7	unprocessed_pseudogene	9	92132818	92132895	+	reciprocal_best_hit	NO	NO	NO	NO	NO	NO	1
ENSG00000234537	ENSE00001593480	RP11-100G15.7	unprocessed_pseudogene	9	92133927	92134062	+	reciprocal_best_hit	NO	NO	NO	NO	NO	NO	0.940740740740741
ENSG00000225511	ENSE00001733629	LINC00475	lincRNA	9	92147591	92147673	+	reciprocal_best_hit	NO	NO	NO	NO	NO	NO	0.963414634146341
ENSG00000276717	ENSE00003747461	RP11-62C3.10	unprocessed_pseudogene	9	92177234	92177474	-	reciprocal_best_hit	NO	NO	NO	NO	NO	NO	0.983333333333333
ENSG00000276717	ENSE00003743850	RP11-62C3.10	unprocessed_pseudogene	9	92186741	92186871	-	reciprocal_best_hit	NO	NO	NO	NO	NO	NO	0.992307692307692
ENSG00000276717	ENSE00003749041	RP11-62C3.10	unprocessed_pseudogene	9	92188517	92188652	-	reciprocal_best_hit	NO	NO	NO	NO	NO	NO	0.977777777777778
ENSG00000236115	ENSE00001699942	RP11-62C3.6	antisense	9	92205355	92205436	+	reciprocal_best_hit	NO	NO	NO	NO	NO	NO	0.975308641975309
ENSG00000236115	ENSE00001641990	RP11-62C3.6	antisense	9	92209448	92209595	+	reciprocal_best_hit	NO	NO	NO	NO	NO	NO	0.986394557823129
ENSG00000196305	ENSE00003552660	IARS	protein_coding	9	92229000	92229126	-	reciprocal_best_hit	NO	NO	NO	NO	NO	NO	0.992063492063492
ENSG00000196305	ENSG00000196305.1_M4	IARS	protein_coding	9	92240288	92240961	-	reciprocal_best_hit	NO	NO	NO	YES	NO	NO	0.992570579494799
ENSG00000196305	ENSG00000196305.2_M4	IARS	protein_coding	9	92242153	92243449	-	reciprocal_best_hit	NO	NO	NO	YES	NO	NO	0.996141975308642
ENSG00000196305	ENSG00000196305.1_M2	IARS	protein_coding	9	92244958	92245101	-	reciprocal_best_hit	NO	NO	NO	YES	NO	NO	1
ENSG00000196305	ENSE00003585842	IARS	protein_coding	9	92247376	92247551	-	reciprocal_best_hit	NO	NO	NO	NO	NO	NO	1
ENSG00000196305	ENSE00003598431	IARS	protein_coding	9	92249857	92249941	-	reciprocal_best_hit	NO	NO	NO	NO	NO	NO	1
ENSG00000196305	ENSG00000196305.2_M2	IARS	protein_coding	9	92250186	92250289	-	reciprocal_best_hit	NO	NO	NO	YES	NO	NO	1
ENSG00000196305	ENSG00000196305.3_M2	IARS	protein_coding	9	92250712	92250910	-	reciprocal_best_hit	NO	NO	NO	YES	NO	NO	0.994949494949495
ENSG00000196305	ENSE00003466726	IARS	protein_coding	9	92251807	92251885	-	reciprocal_best_hit	NO	NO	NO	NO	NO	NO	1
ENSG00000196305	ENSE00003680595	IARS	protein_coding	9	92253361	92253453	-	reciprocal_best_hit	NO	NO	NO	NO	NO	NO	1
ENSG00000196305	ENSG00000196305.4_M2	IARS	protein_coding	9	92256356	92256800	-	reciprocal_best_hit	NO	NO	NO	YES	NO	NO	0.995495495495496
ENSG00000196305	ENSE00003497384	IARS	protein_coding	9	92258853	92258998	-	reciprocal_best_hit	NO	NO	NO	NO	NO	NO	1
ENSG00000196305	ENSG00000196305.5_M2	IARS	protein_coding	9	92260150	92260234	-	reciprocal_best_hit	NO	NO	NO	YES	NO	NO	0.988095238095238
ENSG00000196305	ENSE00003476342	IARS	protein_coding	9	92262968	92263055	-	reciprocal_best_hit	NO	NO	NO	NO	NO	NO	0.96551724137931
ENSG00000196305	ENSE00003486825	IARS	protein_coding	9	92264928	92265123	-	reciprocal_best_hit	NO	NO	NO	NO	NO	NO	1
ENSG00000196305	ENSE00003664556	IARS	protein_coding	9	92265479	92265553	-	reciprocal_best_hit	NO	NO	NO	NO	NO	NO	0.986486486486487
ENSG00000196305	ENSE00003637379	IARS	protein_coding	9	92268173	92268300	-	reciprocal_best_hit	NO	NO	NO	NO	NO	NO	1
ENSG00000196305	ENSE00003620242	IARS	protein_coding	9	92269884	92269983	-	reciprocal_best_hit	NO	NO	NO	NO	NO	NO	1
ENSG00000196305	ENSE00003633186	IARS	protein_coding	9	92270984	92271076	-	reciprocal_best_hit	NO	NO	NO	NO	NO	NO	1
ENSG00000196305	ENSE00003676853	IARS	protein_coding	9	92271532	92271655	-	reciprocal_best_hit	NO	NO	NO	NO	NO	NO	0.983739837398374
ENSG00000196305	ENSE00003774925	IARS	protein_coding	9	92274425	92274521	-	reciprocal_best_hit	NO	NO	NO	NO	NO	NO	1
ENSG00000196305	ENSE00003592740	IARS	protein_coding	9	92277862	92277923	-	reciprocal_best_hit	NO	NO	NO	NO	NO	NO	1
ENSG00000196305	ENSE00003514759	IARS	protein_coding	9	92278198	92278286	-	reciprocal_best_hit	NO	NO	NO	NO	NO	NO	1
ENSG00000196305	ENSE00003598811	IARS	protein_coding	9	92280745	92280893	-	reciprocal_best_hit	NO	NO	NO	NO	NO	NO	0.993243243243243
ENSG00000196305	ENSG00000196305.6_M2	IARS	protein_coding	9	92285721	92286131	-	reciprocal_best_hit	NO	NO	NO	YES	NO	NO	0.992682926829268
ENSG00000196305	ENSE00003484700	IARS	protein_coding	9	92286535	92286618	-	reciprocal_best_hit	NO	NO	NO	NO	NO	NO	1
ENSG00000196305	ENSG00000196305.1_M3	IARS	protein_coding	9	92287412	92287910	-	reciprocal_best_hit	NO	NO	NO	YES	NO	NO	0.993975903614458
ENSG00000196305	ENSE00003477176	IARS	protein_coding	9	92288125	92288282	-	reciprocal_best_hit	NO	NO	NO	NO	NO	NO	1
ENSG00000196305	ENSE00003534214	IARS	protein_coding	9	92289300	92289426	-	reciprocal_best_hit	NO	NO	NO	NO	NO	NO	1
ENSG00000239183	ENSE00001806897_F1	SNORA84	snoRNA	9	92292547	92292593	-	reciprocal_best_hit	NO	NO	YES	NO	NO	NO	1
ENSG00000196305	ENSG00000196305.1_M6	IARS	protein_coding	9	92293440	92293756	-	reciprocal_best_hit	NO	NO	NO	YES	NO	NO	0.990506329113924
ENSG00000198000	ENSG00000198000.1_M8	NOL8	protein_coding	9	92297357	92297886	-	reciprocal_best_hit	NO	NO	NO	YES	NO	NO	0.992438563327032
ENSG00000198000	ENSG00000198000.1_M3	NOL8	protein_coding	9	92298256	92298954	-	reciprocal_best_hit	NO	NO	NO	YES	NO	NO	0.989971346704871
ENSG00000198000	ENSG00000198000.2_M3	NOL8	protein_coding	9	92299889	92300810	-	reciprocal_best_hit	NO	NO	NO	YES	NO	NO	0.990228013029316
ENSG00000198000	ENSG00000198000.4_M3	NOL8	protein_coding	9	92306885	92307024	-	reciprocal_best_hit	NO	NO	NO	YES	NO	NO	1
ENSG00000198000	ENSE00001881110	NOL8	protein_coding	9	92308904	92308950	-	reciprocal_best_hit	NO	NO	NO	NO	NO	NO	1
ENSG00000198000	ENSG00000198000.1_M2	NOL8	protein_coding	9	92310552	92310825	-	reciprocal_best_hit	NO	NO	NO	YES	NO	NO	0.996336996336996
ENSG00000198000	ENSG00000198000.1_M7	NOL8	protein_coding	9	92314266	92316138	-	reciprocal_best_hit	NO	NO	NO	YES	NO	NO	0.992521367521368
ENSG00000198000	ENSG00000198000.5_M3	NOL8	protein_coding	9	92318617	92318947	-	reciprocal_best_hit	NO	NO	NO	YES	NO	NO	0.993939393939394
ENSG00000198000	ENSG00000198000.1_M5	NOL8	protein_coding	9	92319942	92320382	-	reciprocal_best_hit	NO	NO	NO	YES	NO	NO	0.993181818181818
ENSG00000198000	ENSE00003597297	NOL8	protein_coding	9	92321667	92321746	-	reciprocal_best_hit	NO	NO	NO	NO	NO	NO	1
ENSG00000198000	ENSG00000198000.2_M4	NOL8	protein_coding	9	92322849	92323503	-	reciprocal_best_hit	NO	NO	NO	YES	NO	NO	0.990825688073395
ENSG00000198000	ENSG00000198000.1_M6	NOL8	protein_coding	9	92324022	92324675	-	reciprocal_best_hit	NO	NO	NO	YES	NO	NO	0.996937212863706
ENSG00000198000	ENSG00000198000.1_M19	NOL8	protein_coding	9	92324905	92325483	-	reciprocal_best_hit	NO	NO	NO	YES	NO	NO	0.991349480968858
ENSG00000188312	ENSG00000188312.1_M2	CENPP	protein_coding	9	92325636	92326105	+	reciprocal_best_hit	NO	NO	NO	YES	NO	NO	0.989339019189765
ENSG00000188312	ENSE00001467537	CENPP	protein_coding	9	92332169	92332351	+	reciprocal_best_hit	NO	NO	NO	NO	NO	NO	1
ENSG00000188312	ENSE00001381377	CENPP	protein_coding	9	92337540	92337629	+	reciprocal_best_hit	NO	NO	NO	NO	NO	NO	1
ENSG00000229530	ENSE00001669411	RP11-62C3.8	processed_pseudogene	9	92339657	92340510	-	reciprocal_best_hit	NO	NO	NO	NO	NO	NO	0.99179366940211
ENSG00000229530	ENSE00001605302	RP11-62C3.8	processed_pseudogene	9	92341603	92341663	-	reciprocal_best_hit	NO	NO	NO	NO	NO	NO	1
ENSG00000188312	ENSE00001381863	CENPP	protein_coding	9	92345698	92345787	+	reciprocal_best_hit	NO	NO	NO	NO	NO	NO	1
ENSG00000106809	ENSE00001091411	OGN	protein_coding	9	92386200	92386296	-	reciprocal_best_hit	NO	NO	NO	NO	NO	NO	1
ENSG00000106809	ENSG00000106809.1_M2	OGN	protein_coding	9	92389640	92390056	-	reciprocal_best_hit	NO	NO	NO	YES	NO	NO	0.995192307692308
ENSG00000106809	ENSG00000106809.2_M2	OGN	protein_coding	9	92393085	92393244	-	reciprocal_best_hit	NO	NO	NO	YES	NO	NO	1
ENSG00000106809	ENSE00000711473	OGN	protein_coding	9	92401091	92401185	-	reciprocal_best_hit	NO	NO	NO	NO	NO	NO	1
ENSG00000106809	ENSG00000106809.1_M3	OGN	protein_coding	9	92403233	92403764	-	reciprocal_best_hit	NO	NO	NO	YES	NO	NO	0.998116760828625
ENSG00000106809	ENSG00000106809.2_M3	OGN	protein_coding	9	92404495	92404696	-	reciprocal_best_hit	NO	NO	NO	YES	NO	NO	1
ENSG00000127083	ENSE00001467420	OMD	protein_coding	9	92414244	92415477	-	reciprocal_best_hit	NO	NO	NO	NO	NO	NO	0.991889699918897
ENSG00000127083	ENSE00001467421	OMD	protein_coding	9	92416618	92417574	-	reciprocal_best_hit	NO	NO	NO	NO	NO	NO	0.994769874476987
ENSG00000127083	ENSE00001467422	OMD	protein_coding	9	92424201	92424461	-	reciprocal_best_hit	NO	NO	NO	NO	NO	NO	0.988461538461539
ENSG00000106819	ENSE00003647036	ASPN	protein_coding	9	92456204	92457485	-	reciprocal_best_hit	NO	NO	NO	NO	NO	NO	0.989851678376269
ENSG00000106819	ENSE00000711478	ASPN	protein_coding	9	92459631	92459770	-	reciprocal_best_hit	NO	NO	NO	NO	NO	NO	1
ENSG00000106819	ENSE00000711479	ASPN	protein_coding	9	92460473	92460567	-	reciprocal_best_hit	NO	NO	NO	NO	NO	NO	1
ENSG00000106819	ENSE00000711481	ASPN	protein_coding	9	92464918	92465029	-	reciprocal_best_hit	NO	NO	NO	NO	NO	NO	1
ENSG00000106819	ENSE00000869936	ASPN	protein_coding	9	92466357	92466571	-	reciprocal_best_hit	NO	NO	NO	NO	NO	NO	1
ENSG00000106819	ENSE00000869933	ASPN	protein_coding	9	92470668	92470781	-	reciprocal_best_hit	NO	NO	NO	NO	NO	NO	0.991150442477876
ENSG00000106819	ENSE00001467400	ASPN	protein_coding	9	92474623	92474927	-	reciprocal_best_hit	NO	NO	NO	NO	NO	NO	0.976973684210526
ENSG00000106819	ENSE00001031659	ASPN	protein_coding	9	92482292	92482506	-	reciprocal_best_hit	NO	NO	NO	NO	NO	NO	1
ENSG00000106823	ENSE00002246660	ECM2	protein_coding	9	92493553	92494149	-	reciprocal_best_hit	NO	NO	NO	NO	NO	NO	0.996644295302013
ENSG00000106823	ENSE00001467380	ECM2	protein_coding	9	92495311	92496483	-	reciprocal_best_hit	NO	NO	NO	NO	NO	NO	0.992320819112628
ENSG00000106823	ENSE00000711485	ECM2	protein_coding	9	92500726	92501053	-	reciprocal_best_hit	NO	NO	NO	NO	NO	NO	0.990825688073395
ENSG00000106823	ENSE00000711487	ECM2	protein_coding	9	92502512	92502652	-	reciprocal_best_hit	NO	NO	NO	NO	NO	NO	1
ENSG00000106823	ENSE00000711491	ECM2	protein_coding	9	92505532	92505690	-	reciprocal_best_hit	NO	NO	NO	NO	NO	NO	1
ENSG00000106823	ENSE00000711493	ECM2	protein_coding	9	92509898	92510034	-	reciprocal_best_hit	NO	NO	NO	NO	NO	NO	0.992647058823529
ENSG00000106823	ENSE00000711495	ECM2	protein_coding	9	92512010	92512126	-	reciprocal_best_hit	NO	NO	NO	NO	NO	NO	0.982758620689655
ENSG00000106823	ENSG00000106823.1_M2	ECM2	protein_coding	9	92514630	92515203	-	reciprocal_best_hit	NO	NO	NO	YES	NO	NO	0.993019197207679
ENSG00000106823	ENSG00000106823.1_M3	ECM2	protein_coding	9	92516711	92517875	-	reciprocal_best_hit	NO	NO	NO	YES	NO	NO	0.986254295532646
ENSG00000106823	ENSE00001783126	ECM2	protein_coding	9	92522574	92522893	-	reciprocal_best_hit	NO	NO	NO	NO	NO	NO	0.987460815047022
ENSG00000264158	ENSE00002704208	MIR4670	miRNA	9	92527983	92528058	-	reciprocal_best_hit	NO	NO	NO	NO	NO	NO	1
ENSG00000106823	ENSG00000106823.2_M3	ECM2	protein_coding	9	92535932	92536092	-	reciprocal_best_hit	NO	NO	NO	YES	NO	NO	1
ENSG00000106823	ENSE00001597434	ECM2	protein_coding	9	92536600	92536655	-	reciprocal_best_hit	NO	NO	NO	NO	NO	NO	0.981818181818182
ENSG00000188312	ENSE00001467508	CENPP	protein_coding	9	92600256	92600508	+	reciprocal_best_hit	NO	NO	NO	NO	NO	NO	0.988095238095238
ENSG00000188312	ENSE00001370070	CENPP	protein_coding	9	92612522	92612614	+	reciprocal_best_hit	NO	NO	NO	NO	NO	NO	1
ENSG00000188312	ENSG00000188312.4_M2	CENPP	protein_coding	9	92613018	92613183	+	reciprocal_best_hit	NO	NO	NO	YES	NO	NO	1
ENSG00000188312	ENSE00001639038_F2	CENPP	protein_coding	9	92616057	92619485	+	reciprocal_best_hit	NO	NO	YES	NO	NO	NO	0.993582263710618
ENSG00000188312	ENSE00001639038_F3	CENPP	protein_coding	9	92620330	92620533	+	reciprocal_best_hit	NO	NO	YES	NO	NO	NO	0.990147783251232
ENSG00000127080	ENSE00000869927	IPPK	protein_coding	9	92634385	92634488	-	reciprocal_best_hit	NO	NO	NO	NO	NO	NO	1
ENSG00000127080	ENSG00000127080.1_M2	IPPK	protein_coding	9	92635157	92635308	-	reciprocal_best_hit	NO	NO	NO	YES	NO	NO	1
ENSG00000127080	ENSG00000127080.2_M2	IPPK	protein_coding	9	92638000	92638280	-	reciprocal_best_hit	NO	NO	NO	YES	NO	NO	0.996428571428571
ENSG00000127080	ENSE00000711507	IPPK	protein_coding	9	92640709	92640782	-	reciprocal_best_hit	NO	NO	NO	NO	NO	NO	1
ENSG00000127080	ENSE00000869925	IPPK	protein_coding	9	92642751	92642810	-	reciprocal_best_hit	NO	NO	NO	NO	NO	NO	1
ENSG00000127080	ENSE00000869924	IPPK	protein_coding	9	92648058	92648148	-	reciprocal_best_hit	NO	NO	NO	NO	NO	NO	1
ENSG00000127080	ENSE00000869922	IPPK	protein_coding	9	92652572	92652639	-	reciprocal_best_hit	NO	NO	NO	NO	NO	NO	1
ENSG00000127080	ENSE00000869920	IPPK	protein_coding	9	92658633	92658681	-	reciprocal_best_hit	NO	NO	NO	NO	NO	NO	1
ENSG00000127080	ENSE00001186394	IPPK	protein_coding	9	92669907	92670265	-	reciprocal_best_hit	NO	NO	NO	NO	NO	NO	0.997206703910615
ENSG00000213669	ENSE00001787971	RP11-476B13.2	processed_pseudogene	9	92676942	92677407	-	reciprocal_best_hit	NO	NO	NO	NO	NO	NO	0.991397849462366
ENSG00000185963	ENSG00000185963.1_M3	BICD2	protein_coding	9	92711362	92715463	-	reciprocal_best_hit	NO	NO	NO	YES	NO	NO	0.99463545476713
ENSG00000185963	ENSE00000869916	BICD2	protein_coding	9	92717796	92717948	-	reciprocal_best_hit	NO	NO	NO	NO	NO	NO	1
ENSG00000185963	ENSE00000869915	BICD2	protein_coding	9	92718538	92719582	-	reciprocal_best_hit	NO	NO	NO	NO	NO	NO	0.996168582375479
ENSG00000185963	ENSE00000869914	BICD2	protein_coding	9	92720299	92720755	-	reciprocal_best_hit	NO	NO	NO	NO	NO	NO	0.99780701754386
ENSG00000185963	ENSE00000869913	BICD2	protein_coding	9	92722655	92722808	-	reciprocal_best_hit	NO	NO	NO	NO	NO	NO	1
ENSG00000185963	ENSE00000869912	BICD2	protein_coding	9	92729023	92729236	-	reciprocal_best_hit	NO	NO	NO	NO	NO	NO	1
ENSG00000187984	ENSE00003686661	ANKRD19P	transcribed_unprocessed_pseudogene	9	92819241	92819379	+	reciprocal_best_hit	NO	NO	NO	NO	NO	NO	0.992753623188406
ENSG00000252772	ENSE00002089240	RNU6-714P	snRNA	9	92820976	92821079	+	reciprocal_best_hit	NO	NO	NO	NO	NO	NO	0.980582524271845
ENSG00000187984	ENSG00000187984.3_M2	ANKRD19P	transcribed_unprocessed_pseudogene	9	92826524	92826638	+	reciprocal_best_hit	YES	NO	NO	YES	NO	NO	0.991228070175439
ENSG00000187984	ENSE00002289172	ANKRD19P	transcribed_unprocessed_pseudogene	9	92828937	92829163	+	reciprocal_best_hit	NO	NO	NO	NO	NO	NO	0.986725663716814
ENSG00000187984	ENSE00001831854	ANKRD19P	transcribed_unprocessed_pseudogene	9	92829673	92829763	+	reciprocal_best_hit	NO	NO	NO	NO	NO	NO	1
ENSG00000187984	ENSE00002300168_F1	ANKRD19P	transcribed_unprocessed_pseudogene	9	92836776	92836825	+	reciprocal_best_hit	NO	NO	YES	NO	NO	NO	1
ENSG00000187984	ENSE00002300168_F2	ANKRD19P	transcribed_unprocessed_pseudogene	9	92837668	92837740	+	reciprocal_best_hit	NO	NO	YES	NO	NO	NO	1
ENSG00000187984	ENSE00002272623	ANKRD19P	transcribed_unprocessed_pseudogene	9	92838256	92838457	+	reciprocal_best_hit	NO	NO	NO	NO	NO	NO	0.990049751243781
ENSG00000275318	ENSE00003747317	RP11-526D8.11	unprocessed_pseudogene	9	92840954	92841688	-	reciprocal_best_hit	NO	NO	NO	NO	NO	NO	0.994550408719346
ENSG00000127081	ENSG00000127081.1_M2	ZNF484	protein_coding	9	92845030	92848551	-	reciprocal_best_hit	NO	NO	NO	YES	NO	NO	0.995739846634479
ENSG00000127081	ENSE00000869903	ZNF484	protein_coding	9	92855810	92855903	-	reciprocal_best_hit	NO	NO	NO	NO	NO	NO	1
ENSG00000127081	ENSE00003664131	ZNF484	protein_coding	9	92856191	92856318	-	reciprocal_best_hit	NO	NO	NO	NO	NO	NO	0.992125984251969
ENSG00000127081	ENSE00003747731	ZNF484	protein_coding	9	92862139	92862165	-	reciprocal_best_hit	NO	NO	NO	NO	NO	NO	0.98
ENSG00000127081	ENSE00002258811	ZNF484	protein_coding	9	92875014	92875059	-	reciprocal_best_hit	NO	NO	NO	NO	NO	NO	0.980392156862745
ENSG00000127081	ENSG00000127081.1_M3	ZNF484	protein_coding	9	92877819	92878038	-	reciprocal_best_hit	YES	NO	NO	YES	NO	NO	0.990867579908676
ENSG00000226668	ENSG00000226668.2_M3	RP11-526D8.7	transcribed_unprocessed_pseudogene	9	92884877	92888418	+	reciprocal_best_hit	NO	NO	NO	YES	NO	NO	0.974865857102513
ENSG00000188101	ENSE00001707154	ALOX15P2	unprocessed_pseudogene	9	92913155	92913470	+	reciprocal_best_hit	NO	NO	NO	NO	NO	NO	0.961904761904762
ENSG00000188101	ENSE00001735756	ALOX15P2	unprocessed_pseudogene	9	92913775	92913825	+	reciprocal_best_hit	NO	NO	NO	NO	NO	NO	1
ENSG00000188101	ENSE00001770104	ALOX15P2	unprocessed_pseudogene	9	92914257	92914385	+	reciprocal_best_hit	NO	NO	NO	NO	NO	NO	0.9921875
ENSG00000188101	ENSE00001687846	ALOX15P2	unprocessed_pseudogene	9	92914851	92915012	+	reciprocal_best_hit	NO	NO	NO	NO	NO	NO	0.968944099378882
ENSG00000188101	ENSE00001626459	ALOX15P2	unprocessed_pseudogene	9	92917574	92917763	+	reciprocal_best_hit	NO	NO	NO	NO	NO	NO	0.978835978835979
ENSG00000188101	ENSE00001788819	ALOX15P2	unprocessed_pseudogene	9	92919683	92919769	+	reciprocal_best_hit	NO	NO	NO	NO	NO	NO	1
ENSG00000188101	ENSE00001756024	ALOX15P2	unprocessed_pseudogene	9	92919867	92920035	+	reciprocal_best_hit	NO	NO	NO	NO	NO	NO	0.994047619047619
ENSG00000188101	ENSE00001805548	ALOX15P2	unprocessed_pseudogene	9	92920887	92920988	+	reciprocal_best_hit	NO	NO	NO	NO	NO	NO	0.98019801980198
ENSG00000188101	ENSE00001664582	ALOX15P2	unprocessed_pseudogene	9	92921381	92921560	+	reciprocal_best_hit	NO	NO	NO	NO	NO	NO	0.988826815642458
ENSG00000127084	ENSE00001467240	FGD3	protein_coding	9	92947450	92947729	+	reciprocal_best_hit	NO	NO	NO	NO	NO	NO	0.992831541218638
ENSG00000127084	ENSG00000127084.1_M2	FGD3	protein_coding	9	92963960	92964353	+	reciprocal_best_hit	NO	NO	NO	YES	NO	NO	0.994910941475827
ENSG00000127084	ENSG00000127084.2_M2	FGD3	protein_coding	9	92974481	92974746	+	reciprocal_best_hit	NO	NO	NO	YES	NO	NO	0.981132075471698
ENSG00000127084	ENSG00000127084.3_M2	FGD3	protein_coding	9	92975237	92975405	+	reciprocal_best_hit	NO	NO	NO	YES	NO	NO	0.982142857142857
ENSG00000127084	ENSG00000127084.4_M2	FGD3	protein_coding	9	92976207	92976709	+	reciprocal_best_hit	NO	NO	NO	YES	NO	NO	0.99003984063745
ENSG00000127084	ENSE00001091502	FGD3	protein_coding	9	93002924	93003014	+	reciprocal_best_hit	NO	NO	NO	NO	NO	NO	0.988888888888889
ENSG00000127084	ENSE00001091495	FGD3	protein_coding	9	93004000	93004137	+	reciprocal_best_hit	NO	NO	NO	NO	NO	NO	1
ENSG00000127084	ENSE00001091498	FGD3	protein_coding	9	93006023	93006180	+	reciprocal_best_hit	NO	NO	NO	NO	NO	NO	0.993630573248408
ENSG00000127084	ENSE00000869896	FGD3	protein_coding	9	93010245	93010384	+	reciprocal_best_hit	NO	NO	NO	NO	NO	NO	1
ENSG00000127084	ENSE00000869895	FGD3	protein_coding	9	93011213	93011272	+	reciprocal_best_hit	NO	NO	NO	NO	NO	NO	1
ENSG00000127084	ENSE00000900686	FGD3	protein_coding	9	93013851	93013998	+	reciprocal_best_hit	NO	NO	NO	NO	NO	NO	1
ENSG00000127084	ENSG00000127084.5_M2	FGD3	protein_coding	9	93015650	93015829	+	reciprocal_best_hit	NO	NO	NO	YES	NO	NO	0.983240223463687
ENSG00000127084	ENSG00000127084.6_M2	FGD3	protein_coding	9	93018135	93018215	+	reciprocal_best_hit	NO	NO	NO	YES	NO	NO	0.9875
ENSG00000127084	ENSE00000869891	FGD3	protein_coding	9	93019830	93019861	+	reciprocal_best_hit	NO	NO	NO	NO	NO	NO	1
ENSG00000127084	ENSE00000869890	FGD3	protein_coding	9	93020316	93020424	+	reciprocal_best_hit	NO	NO	NO	NO	NO	NO	0.990740740740741
ENSG00000127084	ENSE00000869889	FGD3	protein_coding	9	93022326	93022389	+	reciprocal_best_hit	NO	NO	NO	NO	NO	NO	0.984126984126984
ENSG00000127084	ENSE00003578837	FGD3	protein_coding	9	93029873	93029996	+	reciprocal_best_hit	NO	NO	NO	NO	NO	NO	0.991869918699187
ENSG00000127084	ENSE00001934837	FGD3	protein_coding	9	93032398	93032556	+	reciprocal_best_hit	NO	NO	NO	NO	NO	NO	0.962025316455696
ENSG00000127084	ENSG00000127084.7_M2	FGD3	protein_coding	9	93035337	93036236	+	reciprocal_best_hit	NO	NO	NO	YES	NO	NO	0.992213570634038
ENSG00000157303	ENSG00000157303.1_M3	SUSD3	protein_coding	9	93058687	93058830	+	reciprocal_best_hit	NO	NO	NO	YES	NO	NO	0.993006993006993
ENSG00000157303	ENSE00001467182	SUSD3	protein_coding	9	93069099	93069148	+	reciprocal_best_hit	NO	NO	NO	NO	NO	NO	0.980392156862745
ENSG00000157303	ENSE00003559918	SUSD3	protein_coding	9	93077845	93077993	+	reciprocal_best_hit	NO	NO	NO	NO	NO	NO	0.97972972972973
ENSG00000157303	ENSE00003575002	SUSD3	protein_coding	9	93079470	93079602	+	reciprocal_best_hit	NO	NO	NO	NO	NO	NO	1
ENSG00000157303	ENSG00000157303.1_M4	SUSD3	protein_coding	9	93084536	93085138	+	reciprocal_best_hit	NO	NO	NO	YES	NO	NO	0.993355481727575
ENSG00000223446	ENSE00001767644	RP11-274J16.5	antisense	9	93094938	93095014	-	reciprocal_best_hit	NO	NO	NO	NO	NO	NO	0.973684210526316
ENSG00000223446	ENSE00001757208	RP11-274J16.5	antisense	9	93095367	93095529	-	reciprocal_best_hit	NO	NO	NO	NO	NO	NO	0.975308641975309
ENSG00000165233	ENSG00000165233.1_M6	CARD19	protein_coding	9	93096217	93096352	+	reciprocal_best_hit	NO	NO	NO	YES	NO	NO	1
ENSG00000165233	ENSG00000165233.1_M3	CARD19	protein_coding	9	93107673	93107827	+	reciprocal_best_hit	NO	NO	NO	YES	NO	NO	0.993506493506494
ENSG00000165233	ENSE00001900086	CARD19	protein_coding	9	93108990	93109092	+	reciprocal_best_hit	NO	NO	NO	NO	NO	NO	0.990196078431373
ENSG00000165233	ENSG00000165233.1_M7	CARD19	protein_coding	9	93109891	93112289	+	reciprocal_best_hit	NO	NO	NO	YES	NO	NO	0.986655546288574
ENSG00000165233	ENSG00000165233.1_M4	CARD19	protein_coding	9	93112991	93113283	+	reciprocal_best_hit	NO	NO	NO	YES	NO	NO	0.993150684931507
ENSG00000131669	ENSG00000131669.1_M4	NINJ1	protein_coding	9	93121488	93122230	-	reciprocal_best_hit	NO	NO	NO	YES	NO	NO	0.987870619946092
ENSG00000131669	ENSG00000131669.1_M2	NINJ1	protein_coding	9	93124898	93126190	-	reciprocal_best_hit	NO	NO	NO	YES	NO	NO	0.992260061919505
ENSG00000131669	ENSG00000131669.1_M3	NINJ1	protein_coding	9	93126227	93126638	-	reciprocal_best_hit	NO	NO	NO	YES	NO	NO	0.987834549878346
ENSG00000131669	ENSE00001883303	NINJ1	protein_coding	9	93131484	93131541	-	reciprocal_best_hit	NO	NO	NO	NO	NO	NO	0.982456140350877
ENSG00000131669	ENSG00000131669.2_M3	NINJ1	protein_coding	9	93134142	93134288	-	reciprocal_best_hit	NO	NO	NO	YES	NO	NO	1
ENSG00000203364	ENSE00001658558	RP11-370F5.4	lincRNA	9	93147039	93147191	+	reciprocal_best_hit	NO	NO	NO	NO	NO	NO	0.973684210526316
ENSG00000203364	ENSE00001654697	RP11-370F5.4	lincRNA	9	93147682	93147716	+	reciprocal_best_hit	NO	NO	NO	NO	NO	NO	1
ENSG00000165238	ENSG00000165238.1_M3	WNK2	protein_coding	9	93184915	93185610	+	reciprocal_best_hit	NO	NO	NO	YES	NO	NO	0.989928057553957
ENSG00000165238	ENSE00003502183	WNK2	protein_coding	9	93229695	93229868	+	reciprocal_best_hit	NO	NO	NO	NO	NO	NO	0.994219653179191
ENSG00000165238	ENSE00003621614	WNK2	protein_coding	9	93230887	93231108	+	reciprocal_best_hit	NO	NO	NO	NO	NO	NO	0.990950226244344
ENSG00000165238	ENSG00000165238.1_M2	WNK2	protein_coding	9	93234807	93234965	+	reciprocal_best_hit	NO	NO	NO	YES	NO	NO	0.993670886075949
ENSG00000165238	ENSE00003489296	WNK2	protein_coding	9	93238232	93238321	+	reciprocal_best_hit	NO	NO	NO	NO	NO	NO	1
ENSG00000165238	ENSE00003466069	WNK2	protein_coding	9	93239756	93239976	+	reciprocal_best_hit	NO	NO	NO	NO	NO	NO	0.995454545454545
ENSG00000165238	ENSE00003561013	WNK2	protein_coding	9	93247542	93247834	+	reciprocal_best_hit	NO	NO	NO	NO	NO	NO	0.996575342465753
ENSG00000165238	ENSE00003473127	WNK2	protein_coding	9	93252882	93253082	+	reciprocal_best_hit	NO	NO	NO	NO	NO	NO	0.98
ENSG00000165238	ENSE00003482560	WNK2	protein_coding	9	93256298	93256454	+	reciprocal_best_hit	NO	NO	NO	NO	NO	NO	0.993589743589744
ENSG00000165238	ENSE00001941354	WNK2	protein_coding	9	93256725	93256769	+	reciprocal_best_hit	NO	NO	NO	NO	NO	NO	1
ENSG00000165238	ENSE00003516099	WNK2	protein_coding	9	93256947	93257139	+	reciprocal_best_hit	NO	NO	NO	NO	NO	NO	0.994791666666667
ENSG00000165238	ENSE00003559736	WNK2	protein_coding	9	93261813	93262107	+	reciprocal_best_hit	NO	NO	NO	NO	NO	NO	0.982993197278912
ENSG00000165238	ENSE00003593679	WNK2	protein_coding	9	93262669	93262719	+	reciprocal_best_hit	NO	NO	NO	NO	NO	NO	1
ENSG00000165238	ENSE00001877129	WNK2	protein_coding	9	93263265	93263324	+	reciprocal_best_hit	NO	NO	NO	NO	NO	NO	0.983050847457627
ENSG00000165238	ENSE00003515238	WNK2	protein_coding	9	93263565	93263734	+	reciprocal_best_hit	NO	NO	NO	NO	NO	NO	1
ENSG00000165238	ENSG00000165238.2_M2	WNK2	protein_coding	9	93263916	93264033	+	reciprocal_best_hit	NO	NO	NO	YES	NO	NO	1
ENSG00000165238	ENSE00001908295	WNK2	protein_coding	9	93267019	93267244	+	reciprocal_best_hit	NO	NO	NO	NO	NO	NO	0.991111111111111
ENSG00000165238	ENSG00000165238.3_M2	WNK2	protein_coding	9	93267745	93267916	+	reciprocal_best_hit	NO	NO	NO	YES	NO	NO	1
ENSG00000165238	ENSG00000165238.4_M2	WNK2	protein_coding	9	93268019	93268065	+	reciprocal_best_hit	NO	NO	NO	YES	NO	NO	0.98
ENSG00000165238	ENSE00003610646	WNK2	protein_coding	9	93268626	93268746	+	reciprocal_best_hit	NO	NO	NO	NO	NO	NO	1
ENSG00000165238	ENSE00001337075	WNK2	protein_coding	9	93268839	93268950	+	reciprocal_best_hit	NO	NO	NO	NO	NO	NO	0.981981981981982
ENSG00000165238	ENSG00000165238.5_M2	WNK2	protein_coding	9	93288787	93289620	+	reciprocal_best_hit	NO	NO	NO	YES	NO	NO	0.987995198079232
ENSG00000165238	ENSE00003718700	WNK2	protein_coding	9	93289977	93290047	+	reciprocal_best_hit	NO	NO	NO	NO	NO	NO	0.971428571428571
ENSG00000165238	ENSG00000165238.6_M2	WNK2	protein_coding	9	93292307	93292396	+	reciprocal_best_hit	NO	NO	NO	YES	NO	NO	0.98876404494382
ENSG00000165238	ENSG00000165238.1_M6	WNK2	protein_coding	9	93292490	93293173	+	reciprocal_best_hit	NO	NO	NO	YES	NO	NO	0.985358711566618
ENSG00000165238	ENSE00003470471	WNK2	protein_coding	9	93297852	93298067	+	reciprocal_best_hit	NO	NO	NO	NO	NO	NO	0.986046511627907
ENSG00000165238	ENSG00000165238.3_M3	WNK2	protein_coding	9	93299069	93299261	+	reciprocal_best_hit	NO	NO	NO	YES	NO	NO	0.994791666666667
ENSG00000165238	ENSG00000165238.7_M2	WNK2	protein_coding	9	93300050	93300326	+	reciprocal_best_hit	NO	NO	NO	YES	NO	NO	0.992753623188406
ENSG00000165238	ENSG00000165238.1_M5	WNK2	protein_coding	9	93306636	93308588	+	reciprocal_best_hit	NO	NO	NO	YES	NO	NO	0.991803278688525
ENSG00000165238	ENSE00001848264	WNK2	protein_coding	9	93308720	93309195	+	reciprocal_best_hit	NO	NO	NO	NO	NO	NO	0.972631578947368
ENSG00000165238	ENSG00000165238.2_M5	WNK2	protein_coding	9	93315487	93318198	+	reciprocal_best_hit	NO	NO	NO	YES	NO	NO	0.983400959055699
ENSG00000165238	ENSG00000165238.8_M2	WNK2	protein_coding	9	93318549	93319100	+	reciprocal_best_hit	NO	NO	NO	YES	NO	NO	0.987295825771325
ENSG00000165238	ENSG00000165238.9_M2	WNK2	protein_coding	9	93319174	93319208	+	reciprocal_best_hit	NO	NO	NO	YES	NO	NO	1
ENSG00000165238	ENSG00000165238.4_M3	WNK2	protein_coding	9	93320366	93320572	+	reciprocal_best_hit	NO	NO	NO	YES	NO	NO	1
ENSG00000200570	ENSE00001438463	RNU6-829P	snRNA	9	93375555	93375667	+	reciprocal_best_hit	NO	NO	NO	NO	NO	NO	0.991071428571429
ENSG00000201074	ENSE00001438967	Y_RNA	misc_RNA	9	93417854	93417966	+	reciprocal_best_hit	NO	NO	NO	NO	NO	NO	0.991071428571429
ENSG00000237385	ENSE00001754787	RP11-165J3.5	antisense	9	93430341	93430793	-	reciprocal_best_hit	NO	NO	NO	NO	NO	NO	0.993362831858407
ENSG00000237385	ENSE00001663268	RP11-165J3.5	antisense	9	93431110	93431299	-	reciprocal_best_hit	NO	NO	NO	NO	NO	NO	0.984126984126984
ENSG00000227603	ENSE00001606389	RP11-165J3.6	antisense	9	93435331	93435922	-	reciprocal_best_hit	NO	NO	NO	NO	NO	NO	0.989847715736041
ENSG00000227603	ENSE00001772559	RP11-165J3.6	antisense	9	93437021	93437121	-	reciprocal_best_hit	NO	NO	NO	NO	NO	NO	0.99
ENSG00000188938	ENSG00000188938.1_M7	FAM120AOS	protein_coding	9	93446493	93447697	-	reciprocal_best_hit	NO	NO	NO	YES	NO	NO	0.985880398671096
ENSG00000188938	ENSG00000188938.1_M4	FAM120AOS	protein_coding	9	93450474	93450599	-	reciprocal_best_hit	NO	NO	NO	YES	NO	NO	1
ENSG00000188938	ENSG00000188938.2_M7	FAM120AOS	protein_coding	9	93450741	93451562	-	reciprocal_best_hit	NO	NO	NO	YES	NO	NO	0.989037758830694
ENSG00000048828	ENSG00000048828.1_M2	FAM120A	protein_coding	9	93451721	93452146	+	reciprocal_best_hit	NO	NO	NO	YES	NO	NO	0.988235294117647
ENSG00000188938	ENSG00000188938.1_M2	FAM120AOS	protein_coding	9	93452389	93453592	-	reciprocal_best_hit	NO	NO	NO	YES	NO	NO	0.99334995843724
ENSG00000048828	ENSE00001771114	FAM120A	protein_coding	9	93471140	93471387	+	reciprocal_best_hit	NO	NO	NO	NO	NO	NO	0.995951417004049
ENSG00000048828	ENSE00001797280	FAM120A	protein_coding	9	93476255	93476338	+	reciprocal_best_hit	NO	NO	NO	NO	NO	NO	0.987951807228916
ENSG00000048828	ENSE00001689566	FAM120A	protein_coding	9	93497470	93497599	+	reciprocal_best_hit	NO	NO	NO	NO	NO	NO	1
ENSG00000048828	ENSE00001787101	FAM120A	protein_coding	9	93498789	93498886	+	reciprocal_best_hit	NO	NO	NO	NO	NO	NO	1
ENSG00000048828	ENSE00001331122	FAM120A	protein_coding	9	93527154	93527242	+	reciprocal_best_hit	NO	NO	NO	NO	NO	NO	1
ENSG00000048828	ENSG00000048828.1_M4	FAM120A	protein_coding	9	93529352	93531406	+	reciprocal_best_hit	NO	NO	NO	YES	NO	NO	0.993184031158715
ENSG00000048828	ENSG00000048828.1_M3	FAM120A	protein_coding	9	93532154	93532589	+	reciprocal_best_hit	NO	NO	NO	YES	NO	NO	0.997701149425287
ENSG00000048828	ENSE00001722053	FAM120A	protein_coding	9	93543221	93543471	+	reciprocal_best_hit	NO	NO	NO	NO	NO	NO	0.988
ENSG00000048828	ENSE00001776865	FAM120A	protein_coding	9	93550576	93550691	+	reciprocal_best_hit	NO	NO	NO	NO	NO	NO	1
ENSG00000048828	ENSE00001753851	FAM120A	protein_coding	9	93556381	93556591	+	reciprocal_best_hit	NO	NO	NO	NO	NO	NO	0.995238095238095
ENSG00000048828	ENSE00001768376	FAM120A	protein_coding	9	93557826	93558010	+	reciprocal_best_hit	NO	NO	NO	NO	NO	NO	0.994565217391304
ENSG00000048828	ENSE00001652452	FAM120A	protein_coding	9	93558580	93558718	+	reciprocal_best_hit	NO	NO	NO	NO	NO	NO	1
ENSG00000048828	ENSE00001612031	FAM120A	protein_coding	9	93561108	93561250	+	reciprocal_best_hit	NO	NO	NO	NO	NO	NO	1
ENSG00000048828	ENSE00001704097	FAM120A	protein_coding	9	93562207	93562304	+	reciprocal_best_hit	NO	NO	NO	NO	NO	NO	1
ENSG00000197724	ENSG00000197724.1_M3	PHF2	protein_coding	9	93576406	93576871	+	reciprocal_best_hit	NO	NO	NO	YES	NO	NO	0.946236559139785
ENSG00000197724	ENSG00000197724.2_M3	PHF2	protein_coding	9	93636410	93636525	+	reciprocal_best_hit	NO	NO	NO	YES	NO	NO	1
ENSG00000197724	ENSE00000900752	PHF2	protein_coding	9	93645628	93645789	+	reciprocal_best_hit	NO	NO	NO	NO	NO	NO	1
ENSG00000197724	ENSE00001657273	PHF2	protein_coding	9	93665989	93666060	+	reciprocal_best_hit	NO	NO	NO	NO	NO	NO	1
ENSG00000197724	ENSE00000900727	PHF2	protein_coding	9	93667079	93667240	+	reciprocal_best_hit	NO	NO	NO	NO	NO	NO	0.981366459627329
ENSG00000197724	ENSG00000197724.3_M3	PHF2	protein_coding	9	93673584	93673862	+	reciprocal_best_hit	NO	NO	NO	YES	NO	NO	0.996402877697842
ENSG00000197724	ENSE00000900724	PHF2	protein_coding	9	93674926	93675022	+	reciprocal_best_hit	NO	NO	NO	NO	NO	NO	1
ENSG00000197724	ENSE00000900722	PHF2	protein_coding	9	93675679	93675789	+	reciprocal_best_hit	NO	NO	NO	NO	NO	NO	0.981818181818182
ENSG00000197724	ENSE00000900718	PHF2	protein_coding	9	93676593	93676963	+	reciprocal_best_hit	NO	NO	NO	NO	NO	NO	0.994594594594595
ENSG00000197724	ENSG00000197724.2_M2	PHF2	protein_coding	9	93677587	93679587	+	reciprocal_best_hit	NO	NO	NO	YES	NO	NO	0.9915
ENSG00000265347	ENSE00002718033	MIR4291	miRNA	9	93819356	93819421	+	reciprocal_best_hit	NO	NO	NO	NO	NO	NO	1
ENSG00000231990	ENSE00001704580	RP11-53B5.1	lincRNA	9	93857082	93857250	+	reciprocal_best_hit	NO	NO	NO	NO	NO	NO	1
ENSG00000231990	ENSE00001793861	RP11-53B5.1	lincRNA	9	93858110	93858333	+	reciprocal_best_hit	NO	NO	NO	NO	NO	NO	0.982062780269058
ENSG00000131668	ENSG00000131668.1_M2	BARX1	protein_coding	9	93951621	93952328	-	reciprocal_best_hit	NO	NO	NO	YES	NO	NO	0.992927864214993
ENSG00000131668	ENSE00000869833	BARX1	protein_coding	9	93952728	93952813	-	reciprocal_best_hit	NO	NO	NO	NO	NO	NO	1
ENSG00000131668	ENSG00000131668.2_M2	BARX1	protein_coding	9	93952895	93953431	-	reciprocal_best_hit	NO	NO	NO	YES	NO	NO	0.992537313432836
ENSG00000131668	ENSE00001185580	BARX1	protein_coding	9	93954923	93955372	-	reciprocal_best_hit	NO	NO	NO	NO	NO	NO	0.926503340757238
ENSG00000235601	ENSE00001772414	BARX1-AS1	lincRNA	9	93955596	93955640	+	reciprocal_best_hit	NO	NO	NO	NO	NO	NO	1
ENSG00000235601	ENSE00001673271	BARX1-AS1	lincRNA	9	93955833	93956868	+	reciprocal_best_hit	NO	NO	NO	NO	NO	NO	0.985507246376812
ENSG00000235601	ENSG00000235601.1_M2	BARX1-AS1	lincRNA	9	93957512	93957922	+	reciprocal_best_hit	NO	NO	NO	YES	NO	NO	0.985365853658537
ENSG00000235601	ENSE00001710752	BARX1-AS1	lincRNA	9	93958925	93959140	+	reciprocal_best_hit	NO	NO	NO	NO	NO	NO	0.990697674418605
ENSG00000158079	ENSE00001319772	PTPDC1	protein_coding	9	94030793	94031127	+	reciprocal_best_hit	NO	NO	NO	NO	NO	NO	0.997005988023952
ENSG00000158079	ENSE00001466837	PTPDC1	protein_coding	9	94064733	94064821	+	reciprocal_best_hit	NO	NO	NO	NO	NO	NO	1
ENSG00000158079	ENSG00000158079.1_M2	PTPDC1	protein_coding	9	94084428	94084774	+	reciprocal_best_hit	NO	NO	NO	YES	NO	NO	0.991329479768786
ENSG00000158079	ENSE00001036894	PTPDC1	protein_coding	9	94085250	94085422	+	reciprocal_best_hit	NO	NO	NO	NO	NO	NO	0.994186046511628
ENSG00000158079	ENSE00001036899	PTPDC1	protein_coding	9	94087830	94087911	+	reciprocal_best_hit	NO	NO	NO	NO	NO	NO	1
ENSG00000158079	ENSE00001036887	PTPDC1	protein_coding	9	94088144	94088263	+	reciprocal_best_hit	NO	NO	NO	NO	NO	NO	0.991596638655462
ENSG00000158079	ENSE00001036897	PTPDC1	protein_coding	9	94095316	94095454	+	reciprocal_best_hit	NO	NO	NO	NO	NO	NO	1
ENSG00000158079	ENSE00001036896	PTPDC1	protein_coding	9	94097320	94098579	+	reciprocal_best_hit	NO	NO	NO	NO	NO	NO	0.995234312946783
ENSG00000158079	ENSG00000158079.2_M2	PTPDC1	protein_coding	9	94100086	94101751	+	reciprocal_best_hit	NO	NO	NO	YES	NO	NO	0.986186186186186
ENSG00000158079	ENSE00003600833	PTPDC1	protein_coding	9	94104274	94104385	+	reciprocal_best_hit	NO	NO	NO	NO	NO	NO	0.990990990990991
ENSG00000158079	ENSG00000158079.1_M4	PTPDC1	protein_coding	9	94107827	94109856	+	reciprocal_best_hit	NO	NO	NO	YES	NO	NO	0.98324297683588
ENSG00000269946	ENSE00003423932	RP11-2B6.3	lincRNA	9	94166288	94166381	+	reciprocal_best_hit	NO	NO	NO	NO	NO	NO	0.978494623655914
ENSG00000199165	ENSE00001437058	MIRLET7A1	miRNA	9	94175956	94176036	+	reciprocal_best_hit	NO	NO	NO	NO	NO	NO	1
ENSG00000199072	ENSE00001436965	MIRLET7F1	miRNA	9	94176346	94176433	+	reciprocal_best_hit	NO	NO	NO	NO	NO	NO	1
ENSG00000269929	ENSE00003417823_F1	RP11-2B6.2	lincRNA	9	94176457	94176601	+	reciprocal_best_hit	NO	NO	YES	NO	NO	NO	0.993055555555556
ENSG00000269929	ENSE00003417823_F2	RP11-2B6.2	lincRNA	9	94177731	94177892	+	reciprocal_best_hit	NO	NO	YES	NO	NO	NO	0.993788819875776
ENSG00000199133	ENSE00001437026	MIRLET7D	miRNA	9	94178833	94178920	+	reciprocal_best_hit	NO	NO	NO	NO	NO	NO	1
ENSG00000230262	ENSE00001602676	MIRLET7DHG	lincRNA	9	94199197	94199251	-	reciprocal_best_hit	NO	NO	NO	NO	NO	NO	1
ENSG00000230262	ENSE00001650372	MIRLET7DHG	lincRNA	9	94200813	94200872	-	reciprocal_best_hit	NO	NO	NO	NO	NO	NO	1
ENSG00000175787	ENSG00000175787.1_M3	ZNF169	protein_coding	9	94259310	94259345	+	reciprocal_best_hit	NO	NO	NO	YES	NO	NO	0.941176470588235
ENSG00000175787	ENSE00003616200	ZNF169	protein_coding	9	94278757	94278845	+	reciprocal_best_hit	NO	NO	NO	NO	NO	NO	0.988636363636364
ENSG00000237679	ENSE00001615646	VDAC1P11	processed_pseudogene	9	94287698	94288550	-	reciprocal_best_hit	NO	NO	NO	NO	NO	NO	0.985915492957746
ENSG00000175787	ENSG00000175787.1_M2	ZNF169	protein_coding	9	94292340	94292623	+	reciprocal_best_hit	NO	NO	NO	YES	NO	NO	0.992932862190813
ENSG00000175787	ENSG00000175787.2_M3	ZNF169	protein_coding	9	94292973	94295846	+	reciprocal_best_hit	NO	NO	NO	YES	NO	NO	0.97737556561086
ENSG00000175787	ENSG00000175787.2_M2	ZNF169	protein_coding	9	94299447	94301454	+	reciprocal_best_hit	NO	NO	NO	YES	NO	NO	0.991529646238166
ENSG00000148110	ENSE00001405625	MFSD14B	protein_coding	9	94440984	94441099	+	reciprocal_best_hit	NO	NO	NO	NO	NO	NO	1
ENSG00000148110	ENSE00001466765	MFSD14B	protein_coding	9	94444963	94445182	+	reciprocal_best_hit	NO	NO	NO	NO	NO	NO	1
ENSG00000148110	ENSG00000148110.1_M2	MFSD14B	protein_coding	9	94446822	94446936	+	reciprocal_best_hit	NO	NO	NO	YES	NO	NO	1
ENSG00000148110	ENSE00003718447	MFSD14B	protein_coding	9	94451455	94451527	+	reciprocal_best_hit	NO	NO	NO	NO	NO	NO	1
ENSG00000148110	ENSE00000983147	MFSD14B	protein_coding	9	94453957	94454070	+	reciprocal_best_hit	NO	NO	NO	NO	NO	NO	1
ENSG00000148110	ENSE00001759465	MFSD14B	protein_coding	9	94456239	94456337	+	reciprocal_best_hit	NO	NO	NO	NO	NO	NO	0.979591836734694
ENSG00000148110	ENSG00000148110.1_M3	MFSD14B	protein_coding	9	94458314	94458464	+	reciprocal_best_hit	NO	NO	NO	YES	NO	NO	1
ENSG00000148110	ENSG00000148110.2_M2	MFSD14B	protein_coding	9	94459159	94461042	+	reciprocal_best_hit	NO	NO	NO	YES	NO	NO	0.994158258098779
ENSG00000231806	ENSE00003699887	PCAT7	antisense	9	94555068	94555310	+	reciprocal_best_hit	NO	NO	NO	NO	NO	NO	0.921487603305785
ENSG00000130957	ENSE00001466735_F1	FBP2	protein_coding	9	94558719	94558968	-	reciprocal_best_hit	NO	NO	YES	NO	NO	NO	0.987951807228916
ENSG00000231806	ENSE00001602795_F1	PCAT7	antisense	9	94559132	94559152	+	reciprocal_best_hit	NO	NO	YES	NO	NO	NO	1
ENSG00000130957	ENSE00001700786	FBP2	protein_coding	9	94563341	94563461	-	reciprocal_best_hit	NO	NO	NO	NO	NO	NO	1
ENSG00000130957	ENSE00001672838_F1	FBP2	protein_coding	9	94567269	94567389	-	reciprocal_best_hit	YES	NO	YES	NO	NO	NO	0.991666666666667
ENSG00000231806	ENSE00001719286_F1	PCAT7	antisense	9	94567407	94568127	+	reciprocal_best_hit	NO	NO	YES	NO	NO	NO	0.980555555555556
ENSG00000130957	ENSE00000895731	FBP2	protein_coding	9	94571461	94571602	-	reciprocal_best_hit	NO	NO	NO	NO	NO	NO	0.99290780141844
ENSG00000130957	ENSE00000895733	FBP2	protein_coding	9	94587306	94587469	-	reciprocal_best_hit	NO	NO	NO	NO	NO	NO	0.969325153374233
ENSG00000130957	ENSE00001466739	FBP2	protein_coding	9	94593556	94593793	-	reciprocal_best_hit	NO	NO	NO	NO	NO	NO	0.987341772151899
ENSG00000165140	ENSG00000165140.1_M2	FBP1	protein_coding	9	94603132	94603572	-	reciprocal_best_hit	NO	NO	NO	YES	NO	NO	0.988636363636364
ENSG00000165140	ENSE00000895736	FBP1	protein_coding	9	94605456	94605576	-	reciprocal_best_hit	NO	NO	NO	NO	NO	NO	1
ENSG00000165140	ENSE00003789161	FBP1	protein_coding	9	94606814	94606952	-	reciprocal_best_hit	NO	NO	NO	NO	NO	NO	0.992753623188406
ENSG00000165140	ENSE00000895738	FBP1	protein_coding	9	94609920	94610061	-	reciprocal_best_hit	NO	NO	NO	NO	NO	NO	1
ENSG00000165140	ENSE00001759285	FBP1	protein_coding	9	94617767	94617860	-	reciprocal_best_hit	NO	NO	NO	NO	NO	NO	0.989247311827957
ENSG00000165140	ENSE00003476614	FBP1	protein_coding	9	94620328	94620491	-	reciprocal_best_hit	NO	NO	NO	NO	NO	NO	1
ENSG00000165140	ENSG00000165140.2_M2	FBP1	protein_coding	9	94639140	94639507	-	reciprocal_best_hit	NO	NO	NO	YES	NO	NO	0.978201634877384
ENSG00000165140	ENSG00000165140.3_M2	FBP1	protein_coding	9	94640043	94640249	-	reciprocal_best_hit	NO	NO	NO	YES	NO	NO	0.990291262135922
ENSG00000148120	ENSG00000148120.1_M2	C9orf3	protein_coding	9	94726700	94726751	+	reciprocal_best_hit	NO	NO	NO	YES	NO	NO	1
ENSG00000148120	ENSG00000148120.1_M5	C9orf3	protein_coding	9	94759648	94760733	+	reciprocal_best_hit	NO	NO	NO	YES	NO	NO	0.993548387096774
ENSG00000148120	ENSE00001718422	C9orf3	protein_coding	9	94763126	94763411	+	reciprocal_best_hit	NO	NO	NO	NO	NO	NO	0.992982456140351
ENSG00000148120	ENSG00000148120.2_M2	C9orf3	protein_coding	9	94773001	94773255	+	reciprocal_best_hit	NO	NO	NO	YES	NO	NO	0.996062992125984
ENSG00000148120	ENSE00001721386	C9orf3	protein_coding	9	94792764	94792918	+	reciprocal_best_hit	NO	NO	NO	NO	NO	NO	0.987012987012987
ENSG00000148120	ENSE00003643033	C9orf3	protein_coding	9	94800756	94801002	+	reciprocal_best_hit	NO	NO	NO	NO	NO	NO	0.995934959349594
ENSG00000252153	ENSE00002088621	MIR2278	miRNA	9	94809961	94810057	+	reciprocal_best_hit	NO	NO	NO	NO	NO	NO	0.979166666666667
ENSG00000230815	ENSE00001773446	RP11-49O14.3	sense_intronic	9	94824271	94824382	+	reciprocal_best_hit	NO	NO	NO	NO	NO	NO	0.990990990990991
ENSG00000230815	ENSE00001671020	RP11-49O14.3	sense_intronic	9	94824460	94824773	+	reciprocal_best_hit	NO	NO	NO	NO	NO	NO	0.996805111821086
ENSG00000236095	ENSE00001645757	RP11-49O14.2	sense_intronic	9	94900428	94900455	+	reciprocal_best_hit	NO	NO	NO	NO	NO	NO	0.980392156862745
ENSG00000236095	ENSE00001734067	RP11-49O14.2	sense_intronic	9	94900806	94900894	+	reciprocal_best_hit	NO	NO	NO	NO	NO	NO	1
ENSG00000236095	ENSE00001795110	RP11-49O14.2	sense_intronic	9	94904090	94904754	+	reciprocal_best_hit	NO	NO	NO	NO	NO	NO	0.990963855421687
ENSG00000148120	ENSG00000148120.1_M3	C9orf3	protein_coding	9	94921203	94921345	+	reciprocal_best_hit	NO	NO	NO	YES	NO	NO	0.992957746478873
ENSG00000148120	ENSE00003460915	C9orf3	protein_coding	9	94923985	94924175	+	reciprocal_best_hit	NO	NO	NO	NO	NO	NO	0.989473684210526
ENSG00000148120	ENSE00003494742	C9orf3	protein_coding	9	94928424	94928531	+	reciprocal_best_hit	NO	NO	NO	NO	NO	NO	0.990654205607477
ENSG00000224764	ENSE00001777172	RP11-54O15.3	antisense	9	94928550	94928863	-	reciprocal_best_hit	NO	NO	NO	NO	NO	NO	0.968051118210863
ENSG00000148120	ENSE00001892033_F1	C9orf3	protein_coding	9	94934563	94934772	+	reciprocal_best_hit	NO	NO	YES	NO	NO	NO	0.995215311004785
ENSG00000148120	ENSE00001892033_F2	C9orf3	protein_coding	9	94934946	94935356	+	reciprocal_best_hit	NO	NO	YES	NO	NO	NO	0.98780487804878
ENSG00000148120	ENSE00003617152	C9orf3	protein_coding	9	94955176	94955279	+	reciprocal_best_hit	NO	NO	NO	NO	NO	NO	1
ENSG00000148120	ENSG00000148120.4_M2	C9orf3	protein_coding	9	94955907	94956015	+	reciprocal_best_hit	NO	NO	NO	YES	NO	NO	0.990740740740741
ENSG00000148120	ENSE00003493238	C9orf3	protein_coding	9	94979366	94979427	+	reciprocal_best_hit	NO	NO	NO	NO	NO	NO	0.983606557377049
ENSG00000148120	ENSE00001894029	C9orf3	protein_coding	9	95003916	95004286	+	reciprocal_best_hit	NO	NO	NO	NO	NO	NO	0.997297297297297
ENSG00000148120	ENSG00000148120.1_M4	C9orf3	protein_coding	9	95004979	95005065	+	reciprocal_best_hit	NO	NO	NO	YES	NO	NO	0.988372093023256
ENSG00000148120	ENSG00000148120.6_M2	C9orf3	protein_coding	9	95005096	95005220	+	reciprocal_best_hit	NO	NO	NO	YES	NO	NO	0.983870967741935
ENSG00000148120	ENSE00003478146	C9orf3	protein_coding	9	95005541	95005616	+	reciprocal_best_hit	NO	NO	NO	NO	NO	NO	0.986666666666667
ENSG00000148120	ENSE00001591926	C9orf3	protein_coding	9	95005999	95006200	+	reciprocal_best_hit	NO	NO	NO	NO	NO	NO	0.980099502487562
ENSG00000148120	ENSG00000148120.7_M2	C9orf3	protein_coding	9	95018890	95020233	+	reciprocal_best_hit	NO	NO	NO	YES	NO	NO	0.993298585256888
ENSG00000148120	ENSG00000148120.8_M2	C9orf3	protein_coding	9	95021677	95022285	+	reciprocal_best_hit	NO	NO	NO	YES	NO	NO	0.985197368421053
ENSG00000148120	ENSE00001833886	C9orf3	protein_coding	9	95048767	95049055	+	reciprocal_best_hit	NO	NO	NO	NO	NO	NO	0.927083333333333
ENSG00000148120	ENSE00001933400	C9orf3	protein_coding	9	95056269	95056532	+	reciprocal_best_hit	NO	NO	NO	NO	NO	NO	0.992395437262357
ENSG00000148120	ENSG00000148120.2_M3	C9orf3	protein_coding	9	95060693	95060987	+	reciprocal_best_hit	NO	NO	NO	YES	NO	NO	0.996598639455782
ENSG00000274115	ENSE00003730575	MIR6081	miRNA	9	95065349	95065446	+	reciprocal_best_hit	NO	NO	NO	NO	NO	NO	0.979381443298969
ENSG00000148120	ENSG00000148120.3_M3	C9orf3	protein_coding	9	95080693	95080894	+	reciprocal_best_hit	NO	NO	NO	YES	NO	NO	0.995024875621891
ENSG00000148120	ENSG00000148120.2_M4	C9orf3	protein_coding	9	95082574	95083035	+	reciprocal_best_hit	NO	NO	NO	YES	NO	NO	0.989154013015184
ENSG00000207563	ENSE00001499839	MIR23B	miRNA	9	95085207	95085304	+	reciprocal_best_hit	NO	NO	NO	NO	NO	NO	1
ENSG00000207864	ENSE00001500135	MIR27B	miRNA	9	95085444	95085541	+	reciprocal_best_hit	NO	NO	NO	NO	NO	NO	1
ENSG00000148120	ENSE00001839704_F1	C9orf3	protein_coding	9	95085929	95086013	+	reciprocal_best_hit	NO	NO	YES	NO	NO	NO	1
ENSG00000148120	ENSE00001839704_F2	C9orf3	protein_coding	9	95086094	95086119	+	reciprocal_best_hit	NO	NO	YES	NO	NO	NO	0.980392156862745
ENSG00000148120	ENSG00000148120.1_M6	C9orf3	protein_coding	9	95086681	95087218	+	reciprocal_best_hit	NO	NO	NO	YES	NO	NO	0.986964618249534
ENSG00000158169	ENSG00000158169.2_M2	FANCC	protein_coding	9	95107065	95107269	-	reciprocal_best_hit	NO	NO	NO	YES	NO	NO	1
ENSG00000158169	ENSE00001822771	FANCC	protein_coding	9	95107347	95107513	-	reciprocal_best_hit	NO	NO	NO	NO	NO	NO	0.987951807228916
ENSG00000158169	ENSE00001831535	FANCC	protein_coding	9	95109596	95109754	-	reciprocal_best_hit	NO	NO	NO	NO	NO	NO	0.987341772151899
ENSG00000229065	ENSE00001701874_F1	RP11-80I15.4	antisense	9	95113974	95114134	+	reciprocal_best_hit	NO	NO	YES	NO	NO	NO	0.95625
ENSG00000158169	ENSG00000158169.3_M2	FANCC	protein_coding	9	95114461	95114710	-	reciprocal_best_hit	NO	NO	NO	YES	NO	NO	1
ENSG00000158169	ENSE00003474211	FANCC	protein_coding	9	95117314	95117390	-	reciprocal_best_hit	NO	NO	NO	NO	NO	NO	0.986842105263158
ENSG00000223849	ENSE00001724788	RP11-80I15.1	processed_pseudogene	9	95123520	95123868	+	reciprocal_best_hit	NO	NO	NO	NO	NO	NO	0.982758620689655
ENSG00000158169	ENSE00003459366	FANCC	protein_coding	9	95125085	95125185	-	reciprocal_best_hit	NO	NO	NO	NO	NO	NO	0.98
ENSG00000158169	ENSG00000158169.1_M3	FANCC	protein_coding	9	95126528	95127420	-	reciprocal_best_hit	NO	NO	NO	YES	NO	NO	0.993273542600897
ENSG00000158169	ENSG00000158169.2_M3	FANCC	protein_coding	9	95135345	95135543	-	reciprocal_best_hit	NO	NO	NO	YES	NO	NO	0.994949494949495
ENSG00000251884	ENSE00002088352	RNA5SP288	rRNA	9	95142448	95142541	-	reciprocal_best_hit	NO	NO	NO	NO	NO	NO	0.989247311827957
ENSG00000158169	ENSE00001940914	FANCC	protein_coding	9	95145269	95145518	-	reciprocal_best_hit	NO	NO	NO	NO	NO	NO	0.987951807228916
ENSG00000158169	ENSG00000158169.3_M3	FANCC	protein_coding	9	95149922	95150087	-	reciprocal_best_hit	NO	NO	NO	YES	NO	NO	0.993939393939394
ENSG00000158169	ENSG00000158169.4_M2	FANCC	protein_coding	9	95171078	95171143	-	reciprocal_best_hit	NO	NO	NO	YES	NO	NO	1
ENSG00000158169	ENSG00000158169.5_M2	FANCC	protein_coding	9	95172036	95172147	-	reciprocal_best_hit	NO	NO	NO	YES	NO	NO	1
ENSG00000158169	ENSE00001889719	FANCC	protein_coding	9	95186500	95186595	-	reciprocal_best_hit	NO	NO	NO	NO	NO	NO	1
ENSG00000158169	ENSE00003516801	FANCC	protein_coding	9	95240648	95240743	-	reciprocal_best_hit	NO	NO	NO	NO	NO	NO	1
ENSG00000158169	ENSE00003537415	FANCC	protein_coding	9	95247431	95247516	-	reciprocal_best_hit	NO	NO	NO	NO	NO	NO	1
ENSG00000158169	ENSG00000158169.6_M2	FANCC	protein_coding	9	95249126	95249369	-	reciprocal_best_hit	NO	NO	NO	YES	NO	NO	0.983539094650206
ENSG00000158169	ENSE00001721919	FANCC	protein_coding	9	95316831	95316894	-	reciprocal_best_hit	NO	NO	NO	NO	NO	NO	0.984126984126984
ENSG00000158169	ENSE00001466656	FANCC	protein_coding	9	95317128	95317225	-	reciprocal_best_hit	NO	NO	NO	NO	NO	NO	0.989690721649485
ENSG00000158169	ENSG00000158169.7_M2	FANCC	protein_coding	9	95317525	95317709	-	reciprocal_best_hit	NO	NO	NO	YES	NO	NO	0.983695652173913
ENSG00000271384	ENSE00003628403	RP11-435O5.7	lincRNA	9	95406989	95407662	-	reciprocal_best_hit	NO	NO	NO	NO	NO	NO	0.99554234769688
ENSG00000213761	ENSE00001524095	MT1P1	processed_pseudogene	9	95413266	95413449	-	reciprocal_best_hit	NO	NO	NO	NO	NO	NO	0.994535519125683
ENSG00000158169	ENSE00001650490	FANCC	protein_coding	9	95414833	95416164	-	reciprocal_best_hit	NO	NO	NO	NO	NO	NO	0.988730277986476
ENSG00000158169	ENSG00000158169.8_M2	FANCC	protein_coding	9	95426723	95426796	-	reciprocal_best_hit	NO	NO	NO	YES	NO	NO	0.986301369863014
ENSG00000185920	ENSG00000185920.1_M7	PTCH1	protein_coding	9	95442979	95447451	-	reciprocal_best_hit	NO	NO	NO	YES	NO	NO	0.986583184257603
ENSG00000185920	ENSG00000185920.1_M5	PTCH1	protein_coding	9	95449068	95453620	-	reciprocal_best_hit	NO	NO	NO	YES	NO	NO	0.989674868189807
ENSG00000185920	ENSG00000185920.1_M2	PTCH1	protein_coding	9	95456275	95456413	-	reciprocal_best_hit	NO	NO	NO	YES	NO	NO	1
ENSG00000185920	ENSE00003644051	PTCH1	protein_coding	9	95458012	95458293	-	reciprocal_best_hit	NO	NO	NO	NO	NO	NO	1
ENSG00000185920	ENSE00003479283	PTCH1	protein_coding	9	95459599	95459783	-	reciprocal_best_hit	NO	NO	NO	NO	NO	NO	1
ENSG00000185920	ENSE00002350779	PTCH1	protein_coding	9	95459902	95459955	-	reciprocal_best_hit	NO	NO	NO	NO	NO	NO	1
ENSG00000185920	ENSE00003479218	PTCH1	protein_coding	9	95461855	95461998	-	reciprocal_best_hit	NO	NO	NO	NO	NO	NO	0.993006993006993
ENSG00000185920	ENSG00000185920.2_M2	PTCH1	protein_coding	9	95467115	95467425	-	reciprocal_best_hit	NO	NO	NO	YES	NO	NO	0.996774193548387
ENSG00000185920	ENSG00000185920.1_M3	PTCH1	protein_coding	9	95468750	95469189	-	reciprocal_best_hit	NO	NO	NO	YES	NO	NO	0.995444191343964
ENSG00000185920	ENSE00003519801	PTCH1	protein_coding	9	95469812	95469931	-	reciprocal_best_hit	NO	NO	NO	NO	NO	NO	1
ENSG00000185920	ENSE00002385190	PTCH1	protein_coding	9	95474011	95474143	-	reciprocal_best_hit	NO	NO	NO	NO	NO	NO	0.984848484848485
ENSG00000185920	ENSE00001754264	PTCH1	protein_coding	9	95476033	95476159	-	reciprocal_best_hit	NO	NO	NO	NO	NO	NO	0.992063492063492
ENSG00000185920	ENSE00001683149	PTCH1	protein_coding	9	95476758	95476857	-	reciprocal_best_hit	NO	NO	NO	NO	NO	NO	1
ENSG00000185920	ENSE00001694942	PTCH1	protein_coding	9	95477546	95477702	-	reciprocal_best_hit	NO	NO	NO	NO	NO	NO	1
ENSG00000185920	ENSE00001657782	PTCH1	protein_coding	9	95478054	95478186	-	reciprocal_best_hit	NO	NO	NO	NO	NO	NO	1
ENSG00000185920	ENSE00001796032	PTCH1	protein_coding	9	95478999	95479147	-	reciprocal_best_hit	NO	NO	NO	NO	NO	NO	1
ENSG00000185920	ENSG00000185920.1_M4	PTCH1	protein_coding	9	95479855	95480090	-	reciprocal_best_hit	NO	NO	NO	YES	NO	NO	1
ENSG00000185920	ENSG00000185920.1_M6	PTCH1	protein_coding	9	95480389	95480588	-	reciprocal_best_hit	NO	NO	NO	YES	NO	NO	0.994974874371859
ENSG00000185920	ENSG00000185920.2_M4	PTCH1	protein_coding	9	95481828	95482040	-	reciprocal_best_hit	NO	NO	NO	YES	NO	NO	0.985849056603774
ENSG00000185920	ENSG00000185920.2_M3	PTCH1	protein_coding	9	95482133	95484309	-	reciprocal_best_hit	NO	NO	NO	YES	NO	NO	0.994485294117647
ENSG00000185920	ENSG00000185920.3_M2	PTCH1	protein_coding	9	95485684	95485874	-	reciprocal_best_hit	NO	NO	NO	YES	NO	NO	0.994736842105263
ENSG00000185920	ENSE00002350899	PTCH1	protein_coding	9	95494261	95494401	-	reciprocal_best_hit	NO	NO	NO	NO	NO	NO	1
ENSG00000271314	ENSE00003674398	RP11-435O5.6	antisense	9	95494923	95495379	+	reciprocal_best_hit	NO	NO	NO	NO	NO	NO	0.991228070175439
ENSG00000185920	ENSE00002346793	PTCH1	protein_coding	9	95503299	95503346	-	reciprocal_best_hit	NO	NO	NO	NO	NO	NO	1
ENSG00000271155	ENSE00003634877_F1	RP11-435O5.5	antisense	9	95506234	95506406	+	reciprocal_best_hit	NO	NO	YES	NO	NO	NO	1
ENSG00000271155	ENSE00003634877_F2	RP11-435O5.5	antisense	9	95506665	95506936	+	reciprocal_best_hit	NO	NO	YES	NO	NO	NO	0.996309963099631
ENSG00000271155	ENSE00003634877_F3	RP11-435O5.5	antisense	9	95507199	95507228	+	reciprocal_best_hit	NO	NO	YES	NO	NO	NO	0.980392156862745
ENSG00000271155	ENSE00003634877_F4	RP11-435O5.5	antisense	9	95507417	95507636	+	reciprocal_best_hit	NO	NO	YES	NO	NO	NO	1
ENSG00000185920	ENSG00000185920.4_M2	PTCH1	protein_coding	9	95507933	95508040	-	reciprocal_best_hit	NO	NO	NO	YES	NO	NO	0.990654205607477
ENSG00000185920	ENSE00001630740	PTCH1	protein_coding	9	95508160	95508661	-	reciprocal_best_hit	NO	NO	NO	NO	NO	NO	1
ENSG00000271659	ENSE00003673392	RP11-435O5.4	antisense	9	95514044	95514520	+	reciprocal_best_hit	NO	NO	NO	NO	NO	NO	0.993697478991597
ENSG00000185920	ENSG00000185920.2_M5	PTCH1	protein_coding	9	95516468	95517057	-	reciprocal_best_hit	NO	NO	NO	YES	NO	NO	0.98811544991511
ENSG00000229345	ENSE00001778848	RP11-332M4.1	lincRNA	9	95599544	95599685	-	reciprocal_best_hit	NO	NO	NO	NO	NO	NO	0.971631205673759
ENSG00000229345	ENSE00001668266	RP11-332M4.1	lincRNA	9	95601970	95602159	-	reciprocal_best_hit	NO	NO	NO	NO	NO	NO	0.989417989417989
ENSG00000229345	ENSE00001800947	RP11-332M4.1	lincRNA	9	95606221	95606286	-	reciprocal_best_hit	NO	NO	NO	NO	NO	NO	1
ENSG00000228142	ENSG00000228142.1_M2	RP11-180I4.2	lincRNA	9	95650153	95650241	+	reciprocal_best_hit	NO	NO	NO	YES	NO	NO	0.988636363636364
ENSG00000227358	ENSE00001774572	RP11-180I4.1	processed_pseudogene	9	95652911	95653266	+	reciprocal_best_hit	NO	NO	NO	NO	NO	NO	0.977464788732394
ENSG00000228142	ENSE00002710329	RP11-180I4.2	lincRNA	9	95685142	95685251	+	reciprocal_best_hit	NO	NO	NO	NO	NO	NO	0.990825688073395
ENSG00000228142	ENSG00000228142.2_M2	RP11-180I4.2	lincRNA	9	95715403	95715718	+	reciprocal_best_hit	NO	NO	NO	YES	NO	NO	0.980952380952381
ENSG00000175611	ENSE00001630088	LINC00476	processed_transcript	9	95759230	95759524	-	reciprocal_best_hit	NO	NO	NO	NO	NO	NO	0.986394557823129
ENSG00000175611	ENSE00001466499	LINC00476	processed_transcript	9	95759721	95759836	-	reciprocal_best_hit	NO	NO	NO	NO	NO	NO	0.973913043478261
ENSG00000268926	ENSE00003139562_F1	RP11-180I4.4	lincRNA	9	95772322	95773887	+	reciprocal_best_hit	NO	NO	YES	NO	NO	NO	0.986581469648562
ENSG00000268926	ENSE00003139562_F2	RP11-180I4.4	lincRNA	9	95774017	95774734	+	reciprocal_best_hit	NO	NO	YES	NO	NO	NO	0.97907949790795
ENSG00000175611	ENSE00001735833	LINC00476	processed_transcript	9	95813292	95813922	-	reciprocal_best_hit	NO	NO	NO	NO	NO	NO	0.979365079365079
ENSG00000175611	ENSE00001700203	LINC00476	processed_transcript	9	95840599	95842750	-	reciprocal_best_hit	NO	NO	NO	NO	NO	NO	0.98977219897722
ENSG00000175611	ENSE00001698097	LINC00476	processed_transcript	9	95850226	95850292	-	reciprocal_best_hit	NO	NO	NO	NO	NO	NO	0.954545454545455
ENSG00000175611	ENSG00000175611.1_M3	LINC00476	processed_transcript	9	95869839	95870441	-	reciprocal_best_hit	NO	NO	NO	YES	NO	NO	0.983388704318937
ENSG00000175611	ENSG00000175611.1_M2	LINC00476	processed_transcript	9	95874508	95874622	-	reciprocal_best_hit	NO	NO	NO	YES	NO	NO	1
ENSG00000175611	ENSG00000175611.1_M5	LINC00476	processed_transcript	9	95874979	95875700	-	reciprocal_best_hit	NO	NO	NO	YES	NO	NO	0.980582524271845
ENSG00000182150	ENSE00001821896_F1	ERCC6L2	protein_coding	9	95875977	95876084	+	reciprocal_best_hit	NO	NO	YES	NO	NO	NO	0.981308411214953
ENSG00000182150	ENSE00001885205	ERCC6L2	protein_coding	9	95876142	95877105	+	reciprocal_best_hit	NO	NO	NO	NO	NO	NO	0.988577362409138
ENSG00000182150	ENSE00003622942	ERCC6L2	protein_coding	9	95880868	95881293	+	reciprocal_best_hit	NO	NO	NO	NO	NO	NO	0.995294117647059
ENSG00000182150	ENSE00003491297	ERCC6L2	protein_coding	9	95897848	95897971	+	reciprocal_best_hit	NO	NO	NO	NO	NO	NO	0.991869918699187
ENSG00000199202	ENSE00001437095	RNA5SP289	rRNA	9	95905004	95905141	+	reciprocal_best_hit	NO	NO	NO	NO	NO	NO	1
ENSG00000182150	ENSE00001932217	ERCC6L2	protein_coding	9	95906587	95906710	+	reciprocal_best_hit	NO	NO	NO	NO	NO	NO	0.991869918699187
ENSG00000182150	ENSE00003512758	ERCC6L2	protein_coding	9	95907077	95907271	+	reciprocal_best_hit	NO	NO	NO	NO	NO	NO	0.994845360824742
ENSG00000182150	ENSG00000182150.1_M2	ERCC6L2	protein_coding	9	95915667	95915829	+	reciprocal_best_hit	NO	NO	NO	YES	NO	NO	0.993827160493827
ENSG00000182150	ENSE00003494795	ERCC6L2	protein_coding	9	95916226	95916434	+	reciprocal_best_hit	NO	NO	NO	NO	NO	NO	1
ENSG00000237631	ENSE00001751902	RP11-72B4.2	processed_pseudogene	9	95918135	95918704	+	reciprocal_best_hit	NO	NO	NO	NO	NO	NO	0.987697715289982
ENSG00000182150	ENSE00003644088	ERCC6L2	protein_coding	9	95921174	95921315	+	reciprocal_best_hit	NO	NO	NO	NO	NO	NO	0.99290780141844
ENSG00000182150	ENSG00000182150.2_M2	ERCC6L2	protein_coding	9	95922304	95922418	+	reciprocal_best_hit	NO	NO	NO	YES	NO	NO	0.991228070175439
ENSG00000182150	ENSG00000182150.3_M2	ERCC6L2	protein_coding	9	95923259	95923379	+	reciprocal_best_hit	NO	NO	NO	YES	NO	NO	1
ENSG00000182150	ENSE00003464760	ERCC6L2	protein_coding	9	95928078	95928150	+	reciprocal_best_hit	NO	NO	NO	NO	NO	NO	0.986111111111111
ENSG00000182150	ENSE00001889945	ERCC6L2	protein_coding	9	95928150	95928277	+	reciprocal_best_hit	NO	NO	NO	NO	NO	NO	0.968503937007874
ENSG00000182150	ENSG00000182150.4_M2	ERCC6L2	protein_coding	9	95928718	95929117	+	reciprocal_best_hit	NO	NO	NO	YES	NO	NO	0.984962406015038
ENSG00000182150	ENSG00000182150.5_M2	ERCC6L2	protein_coding	9	95941453	95941549	+	reciprocal_best_hit	NO	NO	NO	YES	NO	NO	1
ENSG00000182150	ENSE00003514096	ERCC6L2	protein_coding	9	95954727	95954922	+	reciprocal_best_hit	NO	NO	NO	NO	NO	NO	1
ENSG00000182150	ENSE00003486440	ERCC6L2	protein_coding	9	95955913	95956013	+	reciprocal_best_hit	NO	NO	NO	NO	NO	NO	1
ENSG00000182150	ENSG00000182150.1_M6	ERCC6L2	protein_coding	9	95966561	95968840	+	reciprocal_best_hit	NO	NO	NO	YES	NO	NO	0.99034664326459
ENSG00000182150	ENSE00003504920	ERCC6L2	protein_coding	9	95970575	95970656	+	reciprocal_best_hit	NO	NO	NO	NO	NO	NO	0.975308641975309
ENSG00000182150	ENSE00001935184	ERCC6L2	protein_coding	9	95971543	95971595	+	reciprocal_best_hit	NO	NO	NO	NO	NO	NO	0.980769230769231
ENSG00000182150	ENSG00000182150.1_M4	ERCC6L2	protein_coding	9	95971932	95973088	+	reciprocal_best_hit	NO	NO	NO	YES	NO	NO	0.992214532871972
ENSG00000182150	ENSE00003649470	ERCC6L2	protein_coding	9	95978060	95978215	+	reciprocal_best_hit	NO	NO	NO	NO	NO	NO	0.987096774193548
ENSG00000225194	ENSG00000225194.1_M2	LINC00092	lincRNA	9	96019731	96021281	-	reciprocal_best_hit	NO	NO	NO	YES	NO	NO	0.986451612903226
ENSG00000225194	ENSE00001619125	LINC00092	lincRNA	9	96021584	96021760	-	reciprocal_best_hit	NO	NO	NO	NO	NO	NO	0.965909090909091
ENSG00000225194	ENSE00002732175	LINC00092	lincRNA	9	96025715	96025994	-	reciprocal_best_hit	NO	NO	NO	NO	NO	NO	0.971326164874552
ENSG00000225194	ENSG00000225194.2_M2	LINC00092	lincRNA	9	96027664	96027965	-	reciprocal_best_hit	NO	NO	NO	YES	NO	NO	0.980066445182724
ENSG00000237212	ENSE00001780359	RP11-569G13.2	lincRNA	9	96095210	96095312	+	reciprocal_best_hit	NO	NO	NO	NO	NO	NO	1
ENSG00000237212	ENSE00001654745	RP11-569G13.2	lincRNA	9	96097351	96097555	+	reciprocal_best_hit	NO	NO	NO	NO	NO	NO	1
ENSG00000237212	ENSE00001660478	RP11-569G13.2	lincRNA	9	96098881	96099024	+	reciprocal_best_hit	NO	NO	NO	NO	NO	NO	0.986013986013986
ENSG00000237212	ENSE00001685275	RP11-569G13.2	lincRNA	9	96099986	96100051	+	reciprocal_best_hit	NO	NO	NO	NO	NO	NO	0.984615384615385
ENSG00000237212	ENSE00001767909	RP11-569G13.2	lincRNA	9	96100269	96100536	+	reciprocal_best_hit	NO	NO	NO	NO	NO	NO	0.97752808988764
ENSG00000237212	ENSE00001480236	RP11-569G13.2	lincRNA	9	96101116	96101912	+	reciprocal_best_hit	NO	NO	NO	NO	NO	NO	0.978643216080402
ENSG00000201938	ENSE00001439831	Y_RNA	misc_RNA	9	96103078	96103174	-	reciprocal_best_hit	NO	NO	NO	NO	NO	NO	0.9375
ENSG00000275465	ENSE00003755373	RP11-569G13.3	lincRNA	9	96106660	96109036	-	reciprocal_best_hit	NO	NO	NO	NO	NO	NO	0.981481481481482
ENSG00000275465	ENSE00003756966	RP11-569G13.3	lincRNA	9	96114634	96114754	-	reciprocal_best_hit	NO	NO	NO	NO	NO	NO	0.975
ENSG00000275465	ENSE00003725420	RP11-569G13.3	lincRNA	9	96116245	96116411	-	reciprocal_best_hit	NO	NO	NO	NO	NO	NO	0.969879518072289
ENSG00000130948	ENSG00000130948.1_M2	HSD17B3	protein_coding	9	96235305	96235570	-	reciprocal_best_hit	NO	NO	NO	YES	NO	NO	0.99622641509434
ENSG00000130948	ENSE00001909202	HSD17B3	protein_coding	9	96239326	96239671	-	reciprocal_best_hit	NO	NO	NO	NO	NO	NO	0.991304347826087
ENSG00000130948	ENSE00001901195	HSD17B3	protein_coding	9	96239822	96239904	-	reciprocal_best_hit	NO	NO	NO	NO	NO	NO	1
ENSG00000130948	ENSE00003500897	HSD17B3	protein_coding	9	96240757	96240907	-	reciprocal_best_hit	NO	NO	NO	NO	NO	NO	0.993333333333333
ENSG00000130948	ENSG00000130948.1_M3	HSD17B3	protein_coding	9	96244290	96244394	-	reciprocal_best_hit	NO	NO	NO	YES	NO	NO	1
ENSG00000130948	ENSE00003506291	HSD17B3	protein_coding	9	96245344	96245426	-	reciprocal_best_hit	NO	NO	NO	NO	NO	NO	0.98780487804878
ENSG00000232283	ENSE00001697009_F1	RP11-240L7.4	antisense	9	96246461	96246555	+	reciprocal_best_hit	NO	NO	YES	NO	NO	NO	0.98936170212766
ENSG00000232283	ENSE00001697009_F2	RP11-240L7.4	antisense	9	96246590	96246609	+	reciprocal_best_hit	NO	NO	YES	NO	NO	NO	1
ENSG00000232283	ENSE00001684223	RP11-240L7.4	antisense	9	96247222	96247335	+	reciprocal_best_hit	NO	NO	NO	NO	NO	NO	0.982300884955752
ENSG00000232283	ENSE00001659139_F1	RP11-240L7.4	antisense	9	96249582	96249750	+	reciprocal_best_hit	NO	NO	YES	NO	NO	NO	1
ENSG00000232283	ENSE00001659139_F2	RP11-240L7.4	antisense	9	96249786	96249909	+	reciprocal_best_hit	NO	NO	YES	NO	NO	NO	0.983739837398374
ENSG00000232283	ENSE00001659139_F3	RP11-240L7.4	antisense	9	96250052	96250307	+	reciprocal_best_hit	NO	NO	YES	NO	NO	NO	0.992156862745098
ENSG00000130948	ENSG00000130948.2_M2	HSD17B3	protein_coding	9	96250393	96250485	-	reciprocal_best_hit	NO	NO	NO	YES	NO	NO	0.989130434782609
ENSG00000130948	ENSE00001814140	HSD17B3	protein_coding	9	96251126	96251261	-	reciprocal_best_hit	NO	NO	NO	NO	NO	NO	0.992592592592593
ENSG00000130948	ENSE00003605876	HSD17B3	protein_coding	9	96251417	96251485	-	reciprocal_best_hit	NO	NO	NO	NO	NO	NO	1
ENSG00000130948	ENSE00003672420	HSD17B3	protein_coding	9	96252802	96252910	-	reciprocal_best_hit	NO	NO	NO	NO	NO	NO	1
ENSG00000130948	ENSG00000130948.3_M2	HSD17B3	protein_coding	9	96254867	96254943	-	reciprocal_best_hit	NO	NO	NO	YES	NO	NO	1
ENSG00000207276	ENSE00001499554	RNU6-1160P	snRNA	9	96256215	96256319	-	reciprocal_best_hit	NO	NO	NO	NO	NO	NO	0.990384615384615
ENSG00000130948	ENSE00000895686	HSD17B3	protein_coding	9	96298415	96298462	-	reciprocal_best_hit	NO	NO	NO	NO	NO	NO	1
ENSG00000130948	ENSE00000895687	HSD17B3	protein_coding	9	96301950	96302152	-	reciprocal_best_hit	NO	NO	NO	NO	NO	NO	0.975247524752475
ENSG00000130958	ENSG00000130958.1_M2	SLC35D2	protein_coding	9	96320705	96321341	-	reciprocal_best_hit	NO	NO	NO	YES	NO	NO	0.995283018867924
ENSG00000130958	ENSE00000895689	SLC35D2	protein_coding	9	96321997	96322080	-	reciprocal_best_hit	NO	NO	NO	NO	NO	NO	1
ENSG00000130958	ENSE00003529366	SLC35D2	protein_coding	9	96324090	96324169	-	reciprocal_best_hit	NO	NO	NO	NO	NO	NO	1
ENSG00000130958	ENSE00000895692	SLC35D2	protein_coding	9	96343903	96343996	-	reciprocal_best_hit	NO	NO	NO	NO	NO	NO	1
ENSG00000130958	ENSE00000895693	SLC35D2	protein_coding	9	96345298	96345401	-	reciprocal_best_hit	NO	NO	NO	NO	NO	NO	1
ENSG00000130958	ENSG00000130958.1_M3	SLC35D2	protein_coding	9	96350749	96351171	-	reciprocal_best_hit	NO	NO	NO	YES	NO	NO	0.992890995260663
ENSG00000130958	ENSE00003588009	SLC35D2	protein_coding	9	96352037	96352109	-	reciprocal_best_hit	NO	NO	NO	NO	NO	NO	1
ENSG00000130958	ENSE00001866908	SLC35D2	protein_coding	9	96357410	96357551	-	reciprocal_best_hit	NO	NO	NO	NO	NO	NO	0.985815602836879
ENSG00000130958	ENSE00003525958	SLC35D2	protein_coding	9	96360153	96360221	-	reciprocal_best_hit	NO	NO	NO	NO	NO	NO	1
ENSG00000130958	ENSE00003500446	SLC35D2	protein_coding	9	96364463	96364550	-	reciprocal_best_hit	NO	NO	NO	NO	NO	NO	1
ENSG00000130958	ENSE00003482643	SLC35D2	protein_coding	9	96368271	96368305	-	reciprocal_best_hit	NO	NO	NO	NO	NO	NO	1
ENSG00000130958	ENSE00001921855	SLC35D2	protein_coding	9	96373999	96374082	-	reciprocal_best_hit	NO	NO	NO	NO	NO	NO	1
ENSG00000130958	ENSG00000130958.1_M4	SLC35D2	protein_coding	9	96383476	96383710	-	reciprocal_best_hit	NO	NO	NO	YES	NO	NO	0.995726495726496
ENSG00000165244	ENSE00001466452	ZNF367	protein_coding	9	96385940	96388459	-	reciprocal_best_hit	NO	NO	NO	NO	NO	NO	0.996824136562128
ENSG00000165244	ENSE00001091590	ZNF367	protein_coding	9	96392397	96392536	-	reciprocal_best_hit	NO	NO	NO	NO	NO	NO	1
ENSG00000165244	ENSE00001091585	ZNF367	protein_coding	9	96394822	96394942	-	reciprocal_best_hit	NO	NO	NO	NO	NO	NO	1
ENSG00000165244	ENSE00001091583	ZNF367	protein_coding	9	96398163	96398314	-	reciprocal_best_hit	NO	NO	NO	NO	NO	NO	0.993377483443709
ENSG00000165244	ENSE00001466459	ZNF367	protein_coding	9	96417612	96418329	-	reciprocal_best_hit	NO	NO	NO	NO	NO	NO	0.99023709902371
ENSG00000130956	ENSG00000130956.1_M2	HABP4	protein_coding	9	96450200	96450628	+	reciprocal_best_hit	NO	NO	NO	YES	NO	NO	0.995327102803738
ENSG00000130956	ENSE00000804922	HABP4	protein_coding	9	96458378	96458541	+	reciprocal_best_hit	NO	NO	NO	NO	NO	NO	0.993865030674847
ENSG00000130956	ENSE00000804925	HABP4	protein_coding	9	96465336	96465498	+	reciprocal_best_hit	NO	NO	NO	NO	NO	NO	1
ENSG00000130956	ENSE00000804926	HABP4	protein_coding	9	96465709	96465778	+	reciprocal_best_hit	NO	NO	NO	NO	NO	NO	1
ENSG00000130956	ENSE00000804929	HABP4	protein_coding	9	96471010	96471094	+	reciprocal_best_hit	NO	NO	NO	NO	NO	NO	0.988095238095238
ENSG00000130956	ENSG00000130956.2_M2	HABP4	protein_coding	9	96483024	96484633	+	reciprocal_best_hit	NO	NO	NO	YES	NO	NO	0.991298943443132
ENSG00000130956	ENSE00003474075	HABP4	protein_coding	9	96488088	96488274	+	reciprocal_best_hit	NO	NO	NO	NO	NO	NO	1
ENSG00000130956	ENSE00003535273_F1	HABP4	protein_coding	9	96489981	96490240	+	reciprocal_best_hit	NO	NO	YES	NO	NO	NO	0.972972972972973
ENSG00000081377	ENSE00001845009_F1	CDC14B	protein_coding	9	96491336	96493252	-	reciprocal_best_hit	NO	NO	YES	NO	NO	NO	0.990605427974948
ENSG00000081377	ENSE00001844695	CDC14B	protein_coding	9	96496206	96496359	-	reciprocal_best_hit	NO	NO	NO	NO	NO	NO	1
ENSG00000081377	ENSG00000081377.1_M5	CDC14B	protein_coding	9	96500107	96503789	-	reciprocal_best_hit	NO	NO	NO	YES	NO	NO	0.992395437262357
ENSG00000081377	ENSE00003560833	CDC14B	protein_coding	9	96509672	96509789	-	reciprocal_best_hit	NO	NO	NO	NO	NO	NO	1
ENSG00000081377	ENSE00001855365	CDC14B	protein_coding	9	96514502	96514949	-	reciprocal_best_hit	NO	NO	NO	NO	NO	NO	0.991051454138702
ENSG00000081377	ENSE00003521261	CDC14B	protein_coding	9	96522505	96522603	-	reciprocal_best_hit	NO	NO	NO	NO	NO	NO	0.989795918367347
ENSG00000081377	ENSE00001915878	CDC14B	protein_coding	9	96538626	96538725	-	reciprocal_best_hit	NO	NO	NO	NO	NO	NO	1
ENSG00000081377	ENSG00000081377.1_M2	CDC14B	protein_coding	9	96538974	96539140	-	reciprocal_best_hit	NO	NO	NO	YES	NO	NO	1
ENSG00000081377	ENSG00000081377.3_M2	CDC14B	protein_coding	9	96562547	96562785	-	reciprocal_best_hit	NO	NO	NO	YES	NO	NO	1
ENSG00000081377	ENSG00000081377.4_M2	CDC14B	protein_coding	9	96564776	96564852	-	reciprocal_best_hit	NO	NO	NO	YES	NO	NO	1
ENSG00000081377	ENSG00000081377.1_M4	CDC14B	protein_coding	9	96565392	96565512	-	reciprocal_best_hit	NO	NO	NO	YES	NO	NO	1
ENSG00000081377	ENSG00000081377.5_M2	CDC14B	protein_coding	9	96566767	96567254	-	reciprocal_best_hit	NO	NO	NO	YES	NO	NO	0.995893223819302
ENSG00000081377	ENSG00000081377.6_M2	CDC14B	protein_coding	9	96618494	96618743	-	reciprocal_best_hit	NO	NO	NO	YES	NO	NO	0.979919678714859
ENSG00000158122	ENSE00001627164	AAED1	protein_coding	9	96639576	96641886	-	reciprocal_best_hit	NO	NO	NO	NO	NO	NO	0.986147186147186
ENSG00000158122	ENSE00003476928	AAED1	protein_coding	9	96651389	96651495	-	reciprocal_best_hit	NO	NO	NO	NO	NO	NO	0.990566037735849
ENSG00000158122	ENSG00000158122.1_M3	AAED1	protein_coding	9	96654704	96654972	-	reciprocal_best_hit	NO	NO	NO	YES	NO	NO	0.992537313432836
ENSG00000158122	ENSG00000158122.2_M2	AAED1	protein_coding	9	96655089	96655303	-	reciprocal_best_hit	NO	NO	NO	YES	NO	NO	0.995327102803738
ENSG00000224848	ENSE00001677679	RP11-535M15.1	lincRNA	9	96687055	96687324	+	reciprocal_best_hit	NO	NO	NO	NO	NO	NO	0.996282527881041
ENSG00000224848	ENSE00001680861	RP11-535M15.1	lincRNA	9	96720965	96721121	+	reciprocal_best_hit	NO	NO	NO	NO	NO	NO	1
ENSG00000233820	ENSG00000233820.1_M2	RP11-535M15.2	transcribed_processed_pseudogene	9	96726342	96727469	+	reciprocal_best_hit	NO	NO	NO	YES	NO	NO	0.984028393966282
ENSG00000081386	ENSE00001416136	ZNF510	protein_coding	9	96755864	96760477	-	reciprocal_best_hit	NO	NO	NO	NO	NO	NO	0.984825493171472
ENSG00000081386	ENSG00000081386.1_M3	ZNF510	protein_coding	9	96762946	96763213	-	reciprocal_best_hit	NO	NO	NO	YES	NO	NO	0.98876404494382
ENSG00000081386	ENSG00000081386.1_M2	ZNF510	protein_coding	9	96763505	96763693	-	reciprocal_best_hit	NO	NO	NO	YES	NO	NO	0.99468085106383
ENSG00000081386	ENSE00000895705	ZNF510	protein_coding	9	96774787	96774846	-	reciprocal_best_hit	NO	NO	NO	NO	NO	NO	1
ENSG00000081386	ENSE00001037171	ZNF510	protein_coding	9	96775999	96776245	-	reciprocal_best_hit	NO	NO	NO	NO	NO	NO	0.98780487804878
ENSG00000081386	ENSG00000081386.2_M3	ZNF510	protein_coding	9	96777581	96778129	-	reciprocal_best_hit	NO	NO	NO	YES	NO	NO	0.974452554744526
ENSG00000196597	ENSG00000196597.1_M4	ZNF782	protein_coding	9	96816471	96819778	-	reciprocal_best_hit	NO	NO	NO	YES	NO	NO	0.99395222255821
ENSG00000196597	ENSG00000196597.1_M3	ZNF782	protein_coding	9	96844889	96845016	-	reciprocal_best_hit	YES	NO	NO	YES	NO	NO	1
ENSG00000235494	ENSE00001638833	RP11-498P14.4	lincRNA	9	97233200	97233351	+	reciprocal_best_hit	YES	NO	NO	NO	NO	NO	0.980132450331126
ENSG00000203279	ENSE00001678182	RP11-498P14.5	lincRNA	9	97237763	97238085	-	reciprocal_best_hit	NO	NO	NO	NO	NO	NO	0.996894409937888
ENSG00000203279	ENSG00000203279.1_M2	RP11-498P14.5	lincRNA	9	97238422	97238448	-	reciprocal_best_hit	NO	NO	NO	YES	NO	NO	0.98
ENSG00000203279	ENSE00003698376_F3	RP11-498P14.5	lincRNA	9	97238681	97238700	-	reciprocal_best_hit	NO	NO	YES	NO	NO	NO	1
ENSG00000254633	ENSE00002146032	RP11-23J9.7	unitary_pseudogene	9	97276565	97276697	+	reciprocal_best_hit	NO	NO	NO	NO	NO	NO	0.977272727272727
ENSG00000254633	ENSE00002155983	RP11-23J9.7	unitary_pseudogene	9	97277555	97277624	+	reciprocal_best_hit	NO	NO	NO	NO	NO	NO	0.971014492753623
ENSG00000254633	ENSE00002188449	RP11-23J9.7	unitary_pseudogene	9	97279362	97279473	+	reciprocal_best_hit	NO	NO	NO	NO	NO	NO	0.945945945945946
ENSG00000254633	ENSE00002183188	RP11-23J9.7	unitary_pseudogene	9	97281515	97281668	+	reciprocal_best_hit	NO	NO	NO	NO	NO	NO	1
ENSG00000254633	ENSE00002166347	RP11-23J9.7	unitary_pseudogene	9	97287661	97287733	+	reciprocal_best_hit	NO	NO	NO	NO	NO	NO	0.972222222222222
ENSG00000254633	ENSE00002147566_F1	RP11-23J9.7	unitary_pseudogene	9	97290584	97290591	+	reciprocal_best_hit	NO	NO	YES	NO	NO	NO	1
ENSG00000254633	ENSE00002170383	RP11-23J9.7	unitary_pseudogene	9	97290853	97290901	+	reciprocal_best_hit	NO	NO	NO	NO	NO	NO	1
ENSG00000254876	ENSE00002181312_F2	RP11-23J9.5	processed_transcript	9	97291486	97291993	+	reciprocal_best_hit	NO	NO	YES	NO	NO	NO	0.994082840236686
ENSG00000254633	ENSE00002170223	RP11-23J9.7	unitary_pseudogene	9	97293947	97294109	+	reciprocal_best_hit	NO	NO	NO	NO	NO	NO	0.993827160493827
ENSG00000254633	ENSE00002191924	RP11-23J9.7	unitary_pseudogene	9	97294846	97294990	+	reciprocal_best_hit	NO	NO	NO	NO	NO	NO	1
ENSG00000197816	ENSG00000197816.1_M3	CCDC180	protein_coding	9	97307303	97307551	+	reciprocal_best_hit	NO	NO	NO	YES	NO	NO	0.991935483870968
ENSG00000197816	ENSG00000197816.1_M4	CCDC180	protein_coding	9	97307658	97308132	+	reciprocal_best_hit	NO	NO	NO	YES	NO	NO	0.99789029535865
ENSG00000197816	ENSG00000197816.1_M2	CCDC180	protein_coding	9	97309413	97309604	+	reciprocal_best_hit	NO	NO	NO	YES	NO	NO	1
ENSG00000197816	ENSE00003573071	CCDC180	protein_coding	9	97312112	97312201	+	reciprocal_best_hit	NO	NO	NO	NO	NO	NO	0.98876404494382
ENSG00000197816	ENSG00000197816.2_M2	CCDC180	protein_coding	9	97313235	97313345	+	reciprocal_best_hit	NO	NO	NO	YES	NO	NO	0.981818181818182
ENSG00000197816	ENSE00003497078	CCDC180	protein_coding	9	97314392	97314521	+	reciprocal_best_hit	NO	NO	NO	NO	NO	NO	1
ENSG00000197816	ENSE00003632557	CCDC180	protein_coding	9	97314617	97314728	+	reciprocal_best_hit	NO	NO	NO	NO	NO	NO	0.981981981981982
ENSG00000197816	ENSE00003642689	CCDC180	protein_coding	9	97314850	97314946	+	reciprocal_best_hit	NO	NO	NO	NO	NO	NO	0.989583333333333
ENSG00000197816	ENSE00003466530	CCDC180	protein_coding	9	97317064	97317228	+	reciprocal_best_hit	NO	NO	NO	NO	NO	NO	1
ENSG00000197816	ENSE00003565391	CCDC180	protein_coding	9	97318462	97318582	+	reciprocal_best_hit	NO	NO	NO	NO	NO	NO	0.991666666666667
ENSG00000197816	ENSE00003632427	CCDC180	protein_coding	9	97320125	97320205	+	reciprocal_best_hit	NO	NO	NO	NO	NO	NO	0.9875
ENSG00000197816	ENSE00003532693	CCDC180	protein_coding	9	97322832	97322921	+	reciprocal_best_hit	NO	NO	NO	NO	NO	NO	0.98876404494382
ENSG00000197816	ENSE00003465367	CCDC180	protein_coding	9	97325018	97325192	+	reciprocal_best_hit	NO	NO	NO	NO	NO	NO	0.988505747126437
ENSG00000197816	ENSE00003565102	CCDC180	protein_coding	9	97326553	97326669	+	reciprocal_best_hit	NO	NO	NO	NO	NO	NO	1
ENSG00000197816	ENSE00003593133	CCDC180	protein_coding	9	97328019	97328146	+	reciprocal_best_hit	NO	NO	NO	NO	NO	NO	0.992125984251969
ENSG00000197816	ENSE00003641120	CCDC180	protein_coding	9	97330153	97330193	+	reciprocal_best_hit	NO	NO	NO	NO	NO	NO	1
ENSG00000197816	ENSG00000197816.2_M3	CCDC180	protein_coding	9	97330321	97330767	+	reciprocal_best_hit	NO	NO	NO	YES	NO	NO	0.997757847533632
ENSG00000197816	ENSG00000197816.3_M2	CCDC180	protein_coding	9	97343339	97343643	+	reciprocal_best_hit	NO	NO	NO	YES	NO	NO	0.973684210526316
ENSG00000197816	ENSE00002147140	CCDC180	protein_coding	9	97345605	97345813	+	reciprocal_best_hit	NO	NO	NO	NO	NO	NO	0.990384615384615
ENSG00000255036	ENSE00002196318_F1	RP11-23J9.4	processed_transcript	9	97347489	97347666	+	reciprocal_best_hit	NO	NO	YES	NO	NO	NO	1
ENSG00000255036	ENSE00002174455_F1	RP11-23J9.4	processed_transcript	9	97349090	97349110	+	reciprocal_best_hit	NO	NO	YES	NO	NO	NO	1
ENSG00000197816	ENSG00000197816.3_M3	CCDC180	protein_coding	9	97350408	97350555	+	reciprocal_best_hit	NO	NO	NO	YES	NO	NO	1
ENSG00000197816	ENSG00000197816.4_M2	CCDC180	protein_coding	9	97354568	97354713	+	reciprocal_best_hit	NO	NO	NO	YES	NO	NO	0.986206896551724
ENSG00000197816	ENSE00003589607	CCDC180	protein_coding	9	97354891	97355008	+	reciprocal_best_hit	NO	NO	NO	NO	NO	NO	0.991452991452991
ENSG00000197816	ENSG00000197816.5_M2	CCDC180	protein_coding	9	97357626	97358026	+	reciprocal_best_hit	NO	NO	NO	YES	NO	NO	0.99
ENSG00000197816	ENSE00003552252_F1	CCDC180	protein_coding	9	97359981	97359985	+	reciprocal_best_hit	NO	NO	YES	NO	NO	NO	1
ENSG00000197816	ENSE00003506624	CCDC180	protein_coding	9	97361725	97361898	+	reciprocal_best_hit	NO	NO	NO	NO	NO	NO	1
ENSG00000197816	ENSG00000197816.6_M2	CCDC180	protein_coding	9	97362251	97362362	+	reciprocal_best_hit	NO	NO	NO	YES	NO	NO	0.972972972972973
ENSG00000221269	ENSE00001564977	MIR1302-8	miRNA	9	97363553	97363681	-	reciprocal_best_hit	NO	NO	NO	NO	NO	NO	1
ENSG00000255036	ENSE00003745383_F1	RP11-23J9.4	processed_transcript	9	97364017	97364050	+	reciprocal_best_hit	NO	NO	YES	NO	NO	NO	1
ENSG00000197816	ENSE00002193556	CCDC180	protein_coding	9	97364181	97364274	+	reciprocal_best_hit	NO	NO	NO	NO	NO	NO	1
ENSG00000197816	ENSE00002163563	CCDC180	protein_coding	9	97364420	97364659	+	reciprocal_best_hit	NO	NO	NO	NO	NO	NO	1
ENSG00000197816	ENSG00000197816.7_M2	CCDC180	protein_coding	9	97365164	97365739	+	reciprocal_best_hit	NO	NO	NO	YES	NO	NO	0.989565217391304
ENSG00000197816	ENSE00003481187	CCDC180	protein_coding	9	97366558	97366700	+	reciprocal_best_hit	NO	NO	NO	NO	NO	NO	0.985915492957746
ENSG00000197816	ENSG00000197816.8_M2	CCDC180	protein_coding	9	97375453	97376762	+	reciprocal_best_hit	NO	NO	NO	YES	NO	NO	0.987012987012987
ENSG00000197816	ENSE00002182340_F2	CCDC180	protein_coding	9	97377287	97378524	+	reciprocal_best_hit	NO	NO	YES	NO	NO	NO	0.983831851253032
ENSG00000228957	ENSE00001674376	RP11-23J9.3	unprocessed_pseudogene	9	97386239	97386308	-	reciprocal_best_hit	NO	NO	NO	NO	NO	NO	0.985507246376812
ENSG00000228957	ENSE00001774320	RP11-23J9.3	unprocessed_pseudogene	9	97386519	97386576	-	reciprocal_best_hit	NO	NO	NO	NO	NO	NO	1
ENSG00000228957	ENSE00001616885	RP11-23J9.3	unprocessed_pseudogene	9	97387621	97387669	-	reciprocal_best_hit	NO	NO	NO	NO	NO	NO	0.98
ENSG00000228957	ENSE00001803076	RP11-23J9.3	unprocessed_pseudogene	9	97388194	97388245	-	reciprocal_best_hit	NO	NO	NO	NO	NO	NO	0.980392156862745
ENSG00000228957	ENSE00001657344	RP11-23J9.3	unprocessed_pseudogene	9	97389055	97389109	-	reciprocal_best_hit	NO	NO	NO	NO	NO	NO	0.981481481481482
ENSG00000228957	ENSE00001651212	RP11-23J9.3	unprocessed_pseudogene	9	97391149	97391206	-	reciprocal_best_hit	NO	NO	NO	NO	NO	NO	0.982456140350877
ENSG00000228957	ENSE00001750309	RP11-23J9.3	unprocessed_pseudogene	9	97391825	97391858	-	reciprocal_best_hit	NO	NO	NO	NO	NO	NO	1
ENSG00000228957	ENSE00001693910	RP11-23J9.3	unprocessed_pseudogene	9	97391996	97392044	-	reciprocal_best_hit	NO	NO	NO	NO	NO	NO	1
ENSG00000228957	ENSE00001702157	RP11-23J9.3	unprocessed_pseudogene	9	97392647	97392740	-	reciprocal_best_hit	NO	NO	NO	NO	NO	NO	1
ENSG00000228957	ENSE00001645977	RP11-23J9.3	unprocessed_pseudogene	9	97393330	97393535	-	reciprocal_best_hit	NO	NO	NO	NO	NO	NO	0.985365853658537
ENSG00000228957	ENSE00001609608	RP11-23J9.3	unprocessed_pseudogene	9	97396006	97396112	-	reciprocal_best_hit	NO	NO	NO	NO	NO	NO	1
ENSG00000196116	ENSE00001919631	TDRD7	protein_coding	9	97411949	97412238	+	reciprocal_best_hit	NO	NO	NO	NO	NO	NO	0.993079584775087
ENSG00000196116	ENSE00002231144	TDRD7	protein_coding	9	97428459	97428672	+	reciprocal_best_hit	NO	NO	NO	NO	NO	NO	0.995305164319249
ENSG00000196116	ENSE00003647052	TDRD7	protein_coding	9	97430932	97431074	+	reciprocal_best_hit	NO	NO	NO	NO	NO	NO	1
ENSG00000196116	ENSE00001751380	TDRD7	protein_coding	9	97432024	97432238	+	reciprocal_best_hit	NO	NO	NO	NO	NO	NO	0.990654205607477
ENSG00000196116	ENSE00001723656	TDRD7	protein_coding	9	97439244	97439318	+	reciprocal_best_hit	NO	NO	NO	NO	NO	NO	0.972972972972973
ENSG00000196116	ENSE00001789451	TDRD7	protein_coding	9	97441657	97441875	+	reciprocal_best_hit	NO	NO	NO	NO	NO	NO	0.990825688073395
ENSG00000196116	ENSE00001624435	TDRD7	protein_coding	9	97460177	97460764	+	reciprocal_best_hit	NO	NO	NO	NO	NO	NO	0.99488926746167
ENSG00000196116	ENSE00001650004	TDRD7	protein_coding	9	97464841	97465028	+	reciprocal_best_hit	NO	NO	NO	NO	NO	NO	1
ENSG00000196116	ENSE00003670688	TDRD7	protein_coding	9	97470557	97470669	+	reciprocal_best_hit	NO	NO	NO	NO	NO	NO	1
ENSG00000196116	ENSE00003515299	TDRD7	protein_coding	9	97472292	97472495	+	reciprocal_best_hit	NO	NO	NO	NO	NO	NO	1
ENSG00000196116	ENSE00003540266	TDRD7	protein_coding	9	97473491	97473626	+	reciprocal_best_hit	NO	NO	NO	NO	NO	NO	0.992592592592593
ENSG00000196116	ENSE00000805646	TDRD7	protein_coding	9	97475382	97475469	+	reciprocal_best_hit	NO	NO	NO	NO	NO	NO	1
ENSG00000196116	ENSE00000805645	TDRD7	protein_coding	9	97478438	97478573	+	reciprocal_best_hit	NO	NO	NO	NO	NO	NO	1
ENSG00000196116	ENSG00000196116.1_M2	TDRD7	protein_coding	9	97480341	97480938	+	reciprocal_best_hit	NO	NO	NO	YES	NO	NO	0.989949748743719
ENSG00000196116	ENSG00000196116.2_M2	TDRD7	protein_coding	9	97482848	97483351	+	reciprocal_best_hit	NO	NO	NO	YES	NO	NO	0.99403578528827
ENSG00000196116	ENSE00000805642	TDRD7	protein_coding	9	97487171	97487332	+	reciprocal_best_hit	NO	NO	NO	NO	NO	NO	1
ENSG00000196116	ENSE00001829042	TDRD7	protein_coding	9	97495662	97496125	+	reciprocal_best_hit	NO	NO	NO	NO	NO	NO	0.993520518358531
ENSG00000136842	ENSE00002250324	TMOD1	protein_coding	9	97501179	97501267	+	reciprocal_best_hit	NO	NO	NO	NO	NO	NO	0.977272727272727
ENSG00000136842	ENSE00001420434	TMOD1	protein_coding	9	97501638	97501803	+	reciprocal_best_hit	NO	NO	NO	NO	NO	NO	0.987878787878788
ENSG00000228174	ENSE00001760034	RP11-244N9.6	antisense	9	97513692	97513889	-	reciprocal_best_hit	NO	NO	NO	NO	NO	NO	0.979695431472081
ENSG00000228174	ENSG00000228174.1_M3	RP11-244N9.6	antisense	9	97516212	97516818	-	reciprocal_best_hit	NO	NO	NO	YES	NO	NO	0.986798679867987
ENSG00000228174	ENSE00003706987	RP11-244N9.6	antisense	9	97517742	97517836	-	reciprocal_best_hit	NO	NO	NO	NO	NO	NO	0.978723404255319
ENSG00000136842	ENSE00000926468	TMOD1	protein_coding	9	97524140	97524308	+	reciprocal_best_hit	NO	NO	NO	NO	NO	NO	0.994047619047619
ENSG00000136842	ENSE00000926469	TMOD1	protein_coding	9	97546184	97546341	+	reciprocal_best_hit	NO	NO	NO	NO	NO	NO	1
ENSG00000136842	ENSE00000926470	TMOD1	protein_coding	9	97553280	97553400	+	reciprocal_best_hit	NO	NO	NO	NO	NO	NO	0.991666666666667
ENSG00000136842	ENSE00001465990	TMOD1	protein_coding	9	97555434	97555711	+	reciprocal_best_hit	NO	NO	NO	NO	NO	NO	0.989169675090253
ENSG00000136842	ENSE00000926471	TMOD1	protein_coding	9	97562731	97562821	+	reciprocal_best_hit	NO	NO	NO	NO	NO	NO	1
ENSG00000136842	ENSE00000926472	TMOD1	protein_coding	9	97564037	97564168	+	reciprocal_best_hit	NO	NO	NO	NO	NO	NO	1
ENSG00000136842	ENSE00000926473	TMOD1	protein_coding	9	97565847	97565955	+	reciprocal_best_hit	NO	NO	NO	NO	NO	NO	0.990740740740741
ENSG00000136842	ENSE00000926474	TMOD1	protein_coding	9	97568893	97569037	+	reciprocal_best_hit	NO	NO	NO	NO	NO	NO	0.993055555555556
ENSG00000136842	ENSE00000926475	TMOD1	protein_coding	9	97591290	97591435	+	reciprocal_best_hit	NO	NO	NO	NO	NO	NO	1
ENSG00000136842	ENSG00000136842.1_M3	TMOD1	protein_coding	9	97599633	97600079	+	reciprocal_best_hit	NO	NO	NO	YES	NO	NO	0.991031390134529
ENSG00000136925	ENSG00000136925.1_M3	TSTD2	protein_coding	9	97601748	97603155	-	reciprocal_best_hit	NO	NO	NO	YES	NO	NO	0.984363894811656
ENSG00000136925	ENSG00000136925.1_M2	TSTD2	protein_coding	9	97604068	97604865	-	reciprocal_best_hit	NO	NO	NO	YES	NO	NO	0.993726474278545
ENSG00000136925	ENSE00003708972	TSTD2	protein_coding	9	97605482	97605641	-	reciprocal_best_hit	NO	NO	NO	NO	NO	NO	0.987421383647799
ENSG00000136925	ENSE00003708198	TSTD2	protein_coding	9	97606142	97606261	-	reciprocal_best_hit	NO	NO	NO	NO	NO	NO	0.991596638655462
ENSG00000136925	ENSG00000136925.2_M2	TSTD2	protein_coding	9	97610209	97610451	-	reciprocal_best_hit	NO	NO	NO	YES	NO	NO	0.991735537190083
ENSG00000136925	ENSE00001874738	TSTD2	protein_coding	9	97610844	97611122	-	reciprocal_best_hit	NO	NO	NO	NO	NO	NO	0.985611510791367
ENSG00000136925	ENSE00003685842	TSTD2	protein_coding	9	97611573	97611699	-	reciprocal_best_hit	NO	NO	NO	NO	NO	NO	1
ENSG00000136925	ENSG00000136925.3_M2	TSTD2	protein_coding	9	97617756	97617877	-	reciprocal_best_hit	NO	NO	NO	YES	NO	NO	1
ENSG00000136925	ENSG00000136925.4_M2	TSTD2	protein_coding	9	97625680	97625997	-	reciprocal_best_hit	NO	NO	NO	YES	NO	NO	0.996845425867508
ENSG00000136925	ENSG00000136925.2_M3	TSTD2	protein_coding	9	97627305	97627612	-	reciprocal_best_hit	NO	NO	NO	YES	NO	NO	0.996742671009772
ENSG00000136925	ENSG00000136925.5_M2	TSTD2	protein_coding	9	97633242	97633575	-	reciprocal_best_hit	NO	NO	NO	YES	NO	NO	0.978978978978979
ENSG00000136937	ENSG00000136937.1_M3	NCBP1	protein_coding	9	97633625	97633915	+	reciprocal_best_hit	NO	NO	NO	YES	NO	NO	0.982758620689655
ENSG00000231521	ENSE00001741905	RP11-244N9.4	antisense	9	97634514	97634631	-	reciprocal_best_hit	NO	NO	NO	NO	NO	NO	0.991452991452991
ENSG00000231521	ENSE00001741866	RP11-244N9.4	antisense	9	97635787	97635866	-	reciprocal_best_hit	NO	NO	NO	NO	NO	NO	0.987341772151899
ENSG00000231521	ENSE00001707115	RP11-244N9.4	antisense	9	97635962	97636051	-	reciprocal_best_hit	NO	NO	NO	NO	NO	NO	1
ENSG00000136937	ENSE00001610908	NCBP1	protein_coding	9	97640793	97640882	+	reciprocal_best_hit	NO	NO	NO	NO	NO	NO	0.98876404494382
ENSG00000136937	ENSE00001626181	NCBP1	protein_coding	9	97641561	97641662	+	reciprocal_best_hit	NO	NO	NO	NO	NO	NO	1
ENSG00000136937	ENSE00001686031	NCBP1	protein_coding	9	97643203	97643360	+	reciprocal_best_hit	NO	NO	NO	NO	NO	NO	1
ENSG00000136937	ENSG00000136937.1_M2	NCBP1	protein_coding	9	97645116	97645224	+	reciprocal_best_hit	NO	NO	NO	YES	NO	NO	1
ENSG00000136937	ENSE00001803534	NCBP1	protein_coding	9	97645610	97645732	+	reciprocal_best_hit	NO	NO	NO	NO	NO	NO	1
ENSG00000136937	ENSE00003482182	NCBP1	protein_coding	9	97647491	97647561	+	reciprocal_best_hit	NO	NO	NO	NO	NO	NO	1
ENSG00000136937	ENSE00003472204	NCBP1	protein_coding	9	97648007	97648223	+	reciprocal_best_hit	NO	NO	NO	NO	NO	NO	0.99537037037037
ENSG00000136937	ENSG00000136937.2_M2	NCBP1	protein_coding	9	97650502	97650600	+	reciprocal_best_hit	NO	NO	NO	YES	NO	NO	1
ENSG00000136937	ENSE00001738969	NCBP1	protein_coding	9	97651309	97651373	+	reciprocal_best_hit	NO	NO	NO	NO	NO	NO	1
ENSG00000136937	ENSE00001767060	NCBP1	protein_coding	9	97653797	97653908	+	reciprocal_best_hit	NO	NO	NO	NO	NO	NO	1
ENSG00000136937	ENSE00001626418	NCBP1	protein_coding	9	97654879	97654944	+	reciprocal_best_hit	NO	NO	NO	NO	NO	NO	1
ENSG00000136937	ENSE00001803324	NCBP1	protein_coding	9	97655701	97655764	+	reciprocal_best_hit	NO	NO	NO	NO	NO	NO	1
ENSG00000136937	ENSE00001648128	NCBP1	protein_coding	9	97656010	97656085	+	reciprocal_best_hit	NO	NO	NO	NO	NO	NO	0.986666666666667
ENSG00000136937	ENSE00001763342	NCBP1	protein_coding	9	97658639	97658743	+	reciprocal_best_hit	NO	NO	NO	NO	NO	NO	0.990384615384615
ENSG00000136937	ENSE00001592843	NCBP1	protein_coding	9	97660945	97661068	+	reciprocal_best_hit	NO	NO	NO	NO	NO	NO	1
ENSG00000136937	ENSE00001800577	NCBP1	protein_coding	9	97662041	97662144	+	reciprocal_best_hit	NO	NO	NO	NO	NO	NO	1
ENSG00000136937	ENSE00001802313	NCBP1	protein_coding	9	97662953	97663047	+	reciprocal_best_hit	NO	NO	NO	NO	NO	NO	1
ENSG00000136937	ENSE00001714911	NCBP1	protein_coding	9	97664339	97664443	+	reciprocal_best_hit	NO	NO	NO	NO	NO	NO	1
ENSG00000136937	ENSE00001728703	NCBP1	protein_coding	9	97666762	97666877	+	reciprocal_best_hit	NO	NO	NO	NO	NO	NO	1
ENSG00000136937	ENSE00000926499	NCBP1	protein_coding	9	97668845	97668974	+	reciprocal_best_hit	NO	NO	NO	NO	NO	NO	1
ENSG00000136937	ENSG00000136937.3_M2	NCBP1	protein_coding	9	97669592	97670076	+	reciprocal_best_hit	NO	NO	NO	YES	NO	NO	0.993801652892562
ENSG00000136937	ENSG00000136937.2_M3	NCBP1	protein_coding	9	97671085	97673748	+	reciprocal_best_hit	NO	NO	NO	YES	NO	NO	0.983477281261735
ENSG00000136936	ENSG00000136936.1_M2	XPA	protein_coding	9	97674908	97675587	-	reciprocal_best_hit	NO	NO	NO	YES	NO	NO	0.994108983799705
ENSG00000136936	ENSE00001908249	XPA	protein_coding	9	97675770	97675955	-	reciprocal_best_hit	NO	NO	NO	NO	NO	NO	0.994594594594595
ENSG00000136936	ENSE00001947790	XPA	protein_coding	9	97682199	97682430	-	reciprocal_best_hit	NO	NO	NO	NO	NO	NO	0.995670995670996
ENSG00000136936	ENSG00000136936.2_M2	XPA	protein_coding	9	97684922	97685040	-	reciprocal_best_hit	NO	NO	NO	YES	NO	NO	1
ENSG00000136936	ENSE00003459576	XPA	protein_coding	9	97687095	97687261	-	reciprocal_best_hit	NO	NO	NO	NO	NO	NO	1
ENSG00000136936	ENSE00000805601	XPA	protein_coding	9	97689533	97689639	-	reciprocal_best_hit	NO	NO	NO	NO	NO	NO	1
ENSG00000136936	ENSE00003465148	XPA	protein_coding	9	97693648	97693759	-	reciprocal_best_hit	NO	NO	NO	NO	NO	NO	1
ENSG00000136936	ENSG00000136936.1_M3	XPA	protein_coding	9	97697120	97697357	-	reciprocal_best_hit	NO	NO	NO	YES	NO	NO	0.983122362869198
ENSG00000214417	ENSE00001543515	KRT18P13	processed_pseudogene	9	97698921	97699583	+	reciprocal_best_hit	NO	NO	NO	NO	NO	NO	0.986404833836858
ENSG00000260677	ENSE00002577170	RP11-546O6.4	lincRNA	9	97743207	97744935	+	reciprocal_best_hit	NO	NO	NO	NO	NO	NO	0.976851851851852
ENSG00000236130	ENSE00001638040	PTCSC2	lincRNA	9	97805934	97806024	-	reciprocal_best_hit	NO	NO	NO	NO	NO	NO	0.988888888888889
ENSG00000236130	ENSE00001598600	PTCSC2	lincRNA	9	97809894	97810008	-	reciprocal_best_hit	NO	NO	NO	NO	NO	NO	0.982456140350877
ENSG00000178919	ENSE00001465823	FOXE1	protein_coding	9	97853253	97856715	+	reciprocal_best_hit	NO	NO	NO	NO	NO	NO	0.98844598497978
ENSG00000136932	ENSG00000136932.1_M3	TRMO	protein_coding	9	97904488	97904992	-	reciprocal_best_hit	NO	NO	NO	YES	NO	NO	0.992063492063492
ENSG00000136932	ENSG00000136932.1_M9	TRMO	protein_coding	9	97909959	97912975	-	reciprocal_best_hit	NO	NO	NO	YES	NO	NO	0.989389920424403
ENSG00000136932	ENSG00000136932.1_M2	TRMO	protein_coding	9	97913251	97913558	-	reciprocal_best_hit	NO	NO	NO	YES	NO	NO	0.993485342019544
ENSG00000136932	ENSE00001754677	TRMO	protein_coding	9	97916163	97916338	-	reciprocal_best_hit	NO	NO	NO	NO	NO	NO	0.994285714285714
ENSG00000136932	ENSG00000136932.1_M6	TRMO	protein_coding	9	97922417	97922570	-	reciprocal_best_hit	NO	NO	NO	YES	NO	NO	0.973856209150327
ENSG00000136929	ENSE00001465784	HEMGN	protein_coding	9	97926790	97927478	-	reciprocal_best_hit	NO	NO	NO	NO	NO	NO	0.981104651162791
ENSG00000136929	ENSE00000926508	HEMGN	protein_coding	9	97930034	97931221	-	reciprocal_best_hit	NO	NO	NO	NO	NO	NO	0.992417860151643
ENSG00000136929	ENSE00000983181	HEMGN	protein_coding	9	97936170	97936264	-	reciprocal_best_hit	NO	NO	NO	NO	NO	NO	0.98936170212766
ENSG00000136929	ENSG00000136929.1_M2	HEMGN	protein_coding	9	97938057	97938393	-	reciprocal_best_hit	NO	NO	NO	YES	NO	NO	0.99702380952381
ENSG00000136929	ENSE00003442292	HEMGN	protein_coding	9	97944767	97944856	-	reciprocal_best_hit	NO	NO	NO	NO	NO	NO	0.97752808988764
ENSG00000136938	ENSE00001827273	ANP32B	protein_coding	9	97984591	97984692	+	reciprocal_best_hit	NO	NO	NO	NO	NO	NO	0.99009900990099
ENSG00000236896	ENSE00001796798	RP11-535C21.3	antisense	9	97986550	97986815	-	reciprocal_best_hit	NO	NO	NO	NO	NO	NO	0.988679245283019
ENSG00000236896	ENSE00001610477	RP11-535C21.3	antisense	9	97987519	97987656	-	reciprocal_best_hit	NO	NO	NO	NO	NO	NO	1
ENSG00000136938	ENSE00001863245	ANP32B	protein_coding	9	98002275	98002387	+	reciprocal_best_hit	NO	NO	NO	NO	NO	NO	1
ENSG00000136938	ENSG00000136938.1_M3	ANP32B	protein_coding	9	98004934	98005298	+	reciprocal_best_hit	NO	NO	NO	YES	NO	NO	0.991758241758242
ENSG00000136938	ENSE00001038083	ANP32B	protein_coding	9	98011270	98011389	+	reciprocal_best_hit	NO	NO	NO	NO	NO	NO	0.991596638655462
ENSG00000136938	ENSE00001038075	ANP32B	protein_coding	9	98015363	98015943	+	reciprocal_best_hit	NO	NO	NO	NO	NO	NO	0.996551724137931
ENSG00000212521	ENSE00001509003	RNU6-918P	snRNA	9	98032229	98032335	+	reciprocal_best_hit	NO	NO	NO	NO	NO	NO	0.990566037735849
ENSG00000095380	ENSG00000095380.1_M3	NANS	protein_coding	9	98056738	98056940	+	reciprocal_best_hit	NO	NO	NO	YES	NO	NO	0.97029702970297
ENSG00000095380	ENSG00000095380.1_M2	NANS	protein_coding	9	98060781	98061259	+	reciprocal_best_hit	NO	NO	NO	YES	NO	NO	0.989539748953975
ENSG00000106785	ENSE00001465746	TRIM14	protein_coding	9	98069274	98069687	-	reciprocal_best_hit	NO	NO	NO	NO	NO	NO	0.990314769975787
ENSG00000095380	ENSG00000095380.2_M4	NANS	protein_coding	9	98078061	98078347	+	reciprocal_best_hit	NO	NO	NO	YES	NO	NO	0.986013986013986
ENSG00000095380	ENSG00000095380.2_M3	NANS	protein_coding	9	98080815	98080839	+	reciprocal_best_hit	NO	NO	NO	YES	NO	NO	1
ENSG00000095380	ENSE00003460525	NANS	protein_coding	9	98082845	98083075	+	reciprocal_best_hit	NO	NO	NO	NO	NO	NO	1
ENSG00000106785	ENSG00000106785.1_M5	TRIM14	protein_coding	9	98084354	98088005	-	reciprocal_best_hit	NO	NO	NO	YES	NO	NO	0.986305121884415
ENSG00000106785	ENSE00003515864	TRIM14	protein_coding	9	98091908	98092001	-	reciprocal_best_hit	NO	NO	NO	NO	NO	NO	0.989247311827957
ENSG00000106785	ENSE00003464229	TRIM14	protein_coding	9	98094866	98095029	-	reciprocal_best_hit	NO	NO	NO	NO	NO	NO	0.98159509202454
ENSG00000106785	ENSE00003525398	TRIM14	protein_coding	9	98109888	98109984	-	reciprocal_best_hit	NO	NO	NO	NO	NO	NO	0.989583333333333
ENSG00000106785	ENSE00001833279	TRIM14	protein_coding	9	98110068	98110234	-	reciprocal_best_hit	NO	NO	NO	NO	NO	NO	0.993975903614458
ENSG00000274011	ENSE00003734244	Metazoa_SRP	misc_RNA	9	98115884	98116135	+	reciprocal_best_hit	NO	NO	NO	NO	NO	NO	0.98804780876494
ENSG00000106785	ENSG00000106785.1_M4	TRIM14	protein_coding	9	98118981	98119212	-	reciprocal_best_hit	NO	NO	NO	YES	NO	NO	0.974025974025974
ENSG00000106789	ENSE00001465684	CORO2A	protein_coding	9	98120974	98124905	-	reciprocal_best_hit	NO	NO	NO	NO	NO	NO	0.989570083948105
ENSG00000106789	ENSE00000715194	CORO2A	protein_coding	9	98126548	98126823	-	reciprocal_best_hit	NO	NO	NO	NO	NO	NO	0.996363636363636
ENSG00000106789	ENSE00001281957	CORO2A	protein_coding	9	98128169	98128260	-	reciprocal_best_hit	NO	NO	NO	NO	NO	NO	1
ENSG00000106789	ENSE00000715198	CORO2A	protein_coding	9	98128606	98128719	-	reciprocal_best_hit	NO	NO	NO	NO	NO	NO	1
ENSG00000106789	ENSE00000715200	CORO2A	protein_coding	9	98129793	98129890	-	reciprocal_best_hit	NO	NO	NO	NO	NO	NO	1
ENSG00000106789	ENSE00000715202	CORO2A	protein_coding	9	98130954	98131059	-	reciprocal_best_hit	NO	NO	NO	NO	NO	NO	0.980952380952381
ENSG00000106789	ENSE00000715204	CORO2A	protein_coding	9	98132184	98132301	-	reciprocal_best_hit	NO	NO	NO	NO	NO	NO	0.991452991452991
ENSG00000106789	ENSE00000715206	CORO2A	protein_coding	9	98133037	98133217	-	reciprocal_best_hit	NO	NO	NO	NO	NO	NO	0.988888888888889
ENSG00000106789	ENSE00000715209	CORO2A	protein_coding	9	98134805	98134955	-	reciprocal_best_hit	NO	NO	NO	NO	NO	NO	0.993333333333333
ENSG00000106789	ENSE00000715212	CORO2A	protein_coding	9	98137571	98137688	-	reciprocal_best_hit	NO	NO	NO	NO	NO	NO	0.974358974358974
ENSG00000106789	ENSE00001465687	CORO2A	protein_coding	9	98157459	98157660	-	reciprocal_best_hit	NO	NO	NO	NO	NO	NO	1
ENSG00000106789	ENSE00001386683	CORO2A	protein_coding	9	98172626	98172884	-	reciprocal_best_hit	NO	NO	NO	NO	NO	NO	0.976744186046512
ENSG00000106789	ENSE00001353517	CORO2A	protein_coding	9	98192558	98192640	-	reciprocal_best_hit	NO	NO	NO	NO	NO	NO	1
ENSG00000095383	ENSG00000095383.1_M4	TBC1D2	protein_coding	9	98198998	98199588	-	reciprocal_best_hit	NO	NO	NO	YES	NO	NO	0.993220338983051
ENSG00000095383	ENSG00000095383.1_M2	TBC1D2	protein_coding	9	98200252	98200374	-	reciprocal_best_hit	NO	NO	NO	YES	NO	NO	1
ENSG00000095383	ENSE00000715253	TBC1D2	protein_coding	9	98201478	98201664	-	reciprocal_best_hit	NO	NO	NO	NO	NO	NO	1
ENSG00000095383	ENSE00000715255	TBC1D2	protein_coding	9	98203287	98203408	-	reciprocal_best_hit	NO	NO	NO	NO	NO	NO	0.983471074380165
ENSG00000095383	ENSG00000095383.2_M2	TBC1D2	protein_coding	9	98208667	98209144	-	reciprocal_best_hit	NO	NO	NO	YES	NO	NO	0.9979035639413
ENSG00000095383	ENSG00000095383.3_M2	TBC1D2	protein_coding	9	98210655	98210843	-	reciprocal_best_hit	NO	NO	NO	YES	NO	NO	0.99468085106383
ENSG00000095383	ENSG00000095383.4_M2	TBC1D2	protein_coding	9	98213107	98213550	-	reciprocal_best_hit	NO	NO	NO	YES	NO	NO	0.993227990970655
ENSG00000095383	ENSG00000095383.5_M2	TBC1D2	protein_coding	9	98220832	98221228	-	reciprocal_best_hit	NO	NO	NO	YES	NO	NO	1
ENSG00000095383	ENSG00000095383.6_M2	TBC1D2	protein_coding	9	98228951	98229148	-	reciprocal_best_hit	NO	NO	NO	YES	NO	NO	1
ENSG00000278412	ENSE00003718685	MIR6854	miRNA	9	98229148	98229217	-	reciprocal_best_hit	NO	NO	NO	NO	NO	NO	1
ENSG00000095383	ENSE00003543160	TBC1D2	protein_coding	9	98233415	98233549	-	reciprocal_best_hit	NO	NO	NO	NO	NO	NO	0.985074626865672
ENSG00000224001	ENSE00001671691	RP11-270F18.2	processed_pseudogene	9	98234708	98234914	+	reciprocal_best_hit	NO	NO	NO	NO	NO	NO	0.970873786407767
ENSG00000224001	ENSE00001749522	RP11-270F18.2	processed_pseudogene	9	98235218	98235567	+	reciprocal_best_hit	NO	NO	NO	NO	NO	NO	0.979942693409742
ENSG00000095383	ENSE00003580278	TBC1D2	protein_coding	9	98243993	98244129	-	reciprocal_best_hit	NO	NO	NO	NO	NO	NO	1
ENSG00000095383	ENSE00001708421	TBC1D2	protein_coding	9	98251784	98251926	-	reciprocal_best_hit	NO	NO	NO	NO	NO	NO	0.97887323943662
ENSG00000095383	ENSG00000095383.2_M4	TBC1D2	protein_coding	9	98255172	98255721	-	reciprocal_best_hit	NO	NO	NO	YES	NO	NO	0.985428051001822
ENSG00000136928	ENSG00000136928.1_M2	GABBR2	protein_coding	9	98288081	98290749	-	reciprocal_best_hit	NO	NO	NO	YES	NO	NO	0.985007496251874
ENSG00000136928	ENSE00000983192	GABBR2	protein_coding	9	98293784	98293902	-	reciprocal_best_hit	NO	NO	NO	NO	NO	NO	1
ENSG00000136928	ENSE00000983191	GABBR2	protein_coding	9	98299223	98299353	-	reciprocal_best_hit	NO	NO	NO	NO	NO	NO	1
ENSG00000136928	ENSE00003796887	GABBR2	protein_coding	9	98302842	98302896	-	reciprocal_best_hit	NO	NO	NO	NO	NO	NO	1
ENSG00000136928	ENSG00000136928.1_M3	GABBR2	protein_coding	9	98303240	98303423	-	reciprocal_best_hit	NO	NO	NO	YES	NO	NO	1
ENSG00000136928	ENSE00003787099	GABBR2	protein_coding	9	98304177	98304289	-	reciprocal_best_hit	NO	NO	NO	NO	NO	NO	0.973214285714286
ENSG00000136928	ENSG00000136928.2_M3	GABBR2	protein_coding	9	98306120	98306571	-	reciprocal_best_hit	NO	NO	NO	YES	NO	NO	0.988913525498891
ENSG00000136928	ENSE00000983188	GABBR2	protein_coding	9	98311094	98311205	-	reciprocal_best_hit	NO	NO	NO	NO	NO	NO	1
ENSG00000136928	ENSG00000136928.2_M2	GABBR2	protein_coding	9	98362554	98362837	-	reciprocal_best_hit	NO	NO	NO	YES	NO	NO	0.989399293286219
ENSG00000136928	ENSE00000983186	GABBR2	protein_coding	9	98371463	98371571	-	reciprocal_best_hit	NO	NO	NO	NO	NO	NO	1
ENSG00000136928	ENSE00003787848	GABBR2	protein_coding	9	98375150	98375307	-	reciprocal_best_hit	NO	NO	NO	NO	NO	NO	0.993630573248408
ENSG00000136928	ENSE00000983185	GABBR2	protein_coding	9	98385639	98385772	-	reciprocal_best_hit	NO	NO	NO	NO	NO	NO	0.992481203007519
ENSG00000136928	ENSG00000136928.3_M2	GABBR2	protein_coding	9	98388853	98389004	-	reciprocal_best_hit	NO	NO	NO	YES	NO	NO	1
ENSG00000136928	ENSE00000983183	GABBR2	protein_coding	9	98394174	98394255	-	reciprocal_best_hit	NO	NO	NO	NO	NO	NO	0.987654320987654
ENSG00000136928	ENSE00000926518	GABBR2	protein_coding	9	98406080	98406141	-	reciprocal_best_hit	NO	NO	NO	NO	NO	NO	1
ENSG00000136928	ENSG00000136928.4_M2	GABBR2	protein_coding	9	98453980	98454217	-	reciprocal_best_hit	NO	NO	NO	YES	NO	NO	0.991561181434599
ENSG00000136928	ENSG00000136928.3_M3	GABBR2	protein_coding	9	98473145	98473346	-	reciprocal_best_hit	NO	NO	NO	YES	NO	NO	0.990049751243781
ENSG00000136928	ENSE00003543243	GABBR2	protein_coding	9	98480931	98480997	-	reciprocal_best_hit	NO	NO	NO	NO	NO	NO	1
ENSG00000136928	ENSE00003789766	GABBR2	protein_coding	9	98495965	98496067	-	reciprocal_best_hit	NO	NO	NO	NO	NO	NO	0.980392156862745
ENSG00000136928	ENSE00003483264	GABBR2	protein_coding	9	98496412	98496514	-	reciprocal_best_hit	NO	NO	NO	NO	NO	NO	0.990196078431373
ENSG00000136928	ENSE00003790594	GABBR2	protein_coding	9	98515993	98516299	-	reciprocal_best_hit	NO	NO	NO	NO	NO	NO	0.986928104575163
ENSG00000136928	ENSG00000136928.4_M3	GABBR2	protein_coding	9	98541872	98542043	-	reciprocal_best_hit	NO	NO	NO	YES	NO	NO	1
ENSG00000136928	ENSE00003795256	GABBR2	protein_coding	9	98552049	98552118	-	reciprocal_best_hit	NO	NO	NO	NO	NO	NO	0.985507246376812
ENSG00000136928	ENSE00001938164	GABBR2	protein_coding	9	98555652	98555898	-	reciprocal_best_hit	NO	NO	NO	NO	NO	NO	0.98780487804878
ENSG00000136928	ENSE00001022837	GABBR2	protein_coding	9	98577934	98578072	-	reciprocal_best_hit	NO	NO	NO	NO	NO	NO	0.985507246376812
ENSG00000136928	ENSE00003793896	GABBR2	protein_coding	9	98581080	98581179	-	reciprocal_best_hit	NO	NO	NO	NO	NO	NO	0.98989898989899
ENSG00000229897	ENSE00001662968_F1	SEPT7P7	processed_pseudogene	9	98606832	98607555	+	reciprocal_best_hit	NO	NO	YES	NO	NO	NO	0.977869986168741
ENSG00000136928	ENSE00003799462	GABBR2	protein_coding	9	98707243	98707461	-	reciprocal_best_hit	NO	NO	NO	NO	NO	NO	0.990825688073395
ENSG00000136928	ENSE00001263335	GABBR2	protein_coding	9	98708416	98709197	-	reciprocal_best_hit	NO	NO	NO	NO	NO	NO	0.99359795134443
ENSG00000165138	ENSG00000165138.1_M6	ANKS6	protein_coding	9	98731328	98736623	-	reciprocal_best_hit	NO	NO	NO	YES	NO	NO	0.989423984891407
ENSG00000165138	ENSE00001090636	ANKS6	protein_coding	9	98745558	98745675	-	reciprocal_best_hit	NO	NO	NO	NO	NO	NO	0.991452991452991
ENSG00000165138	ENSE00003785149	ANKS6	protein_coding	9	98746059	98746094	-	reciprocal_best_hit	NO	NO	NO	NO	NO	NO	1
ENSG00000165138	ENSE00001090640	ANKS6	protein_coding	9	98751028	98751096	-	reciprocal_best_hit	NO	NO	NO	NO	NO	NO	1
ENSG00000165138	ENSG00000165138.1_M2	ANKS6	protein_coding	9	98756419	98756606	-	reciprocal_best_hit	NO	NO	NO	YES	NO	NO	1
ENSG00000165138	ENSE00001251907	ANKS6	protein_coding	9	98768080	98768250	-	reciprocal_best_hit	NO	NO	NO	NO	NO	NO	0.994117647058824
ENSG00000165138	ENSE00001251914	ANKS6	protein_coding	9	98770895	98771046	-	reciprocal_best_hit	NO	NO	NO	NO	NO	NO	0.993377483443709
ENSG00000165138	ENSE00001251932	ANKS6	protein_coding	9	98773876	98774080	-	reciprocal_best_hit	NO	NO	NO	NO	NO	NO	0.990196078431373
ENSG00000165138	ENSG00000165138.2_M2	ANKS6	protein_coding	9	98777404	98777454	-	reciprocal_best_hit	NO	NO	NO	YES	NO	NO	1
ENSG00000165138	ENSE00001465495	ANKS6	protein_coding	9	98778225	98778424	-	reciprocal_best_hit	NO	NO	NO	NO	NO	NO	0.994974874371859
ENSG00000165138	ENSE00001465496	ANKS6	protein_coding	9	98780188	98780337	-	reciprocal_best_hit	NO	NO	NO	NO	NO	NO	1
ENSG00000165138	ENSE00001465498	ANKS6	protein_coding	9	98782466	98782573	-	reciprocal_best_hit	NO	NO	NO	NO	NO	NO	1
ENSG00000165138	ENSG00000165138.1_M3	ANKS6	protein_coding	9	98783569	98784157	-	reciprocal_best_hit	NO	NO	NO	YES	NO	NO	0.98469387755102
ENSG00000165138	ENSE00001892798	ANKS6	protein_coding	9	98784379	98784468	-	reciprocal_best_hit	NO	NO	NO	NO	NO	NO	0.955056179775281
ENSG00000165138	ENSE00003473196	ANKS6	protein_coding	9	98784831	98784876	-	reciprocal_best_hit	NO	NO	NO	NO	NO	NO	1
ENSG00000165138	ENSG00000165138.2_M3	ANKS6	protein_coding	9	98789910	98790606	-	reciprocal_best_hit	NO	NO	NO	YES	NO	NO	0.997126436781609
ENSG00000165138	ENSE00003784653	ANKS6	protein_coding	9	98795989	98795996	-	reciprocal_best_hit	NO	NO	NO	NO	NO	NO	1
ENSG00000165138	ENSE00003529726	ANKS6	protein_coding	9	98796132	98796539	-	reciprocal_best_hit	NO	NO	NO	NO	NO	NO	0.982800982800983
ENSG00000165138	ENSE00001465502	ANKS6	protein_coding	9	98796683	98796965	-	reciprocal_best_hit	NO	NO	NO	NO	NO	NO	0.960992907801418
ENSG00000119514	ENSG00000119514.1_M2	GALNT12	protein_coding	9	98807698	98808069	+	reciprocal_best_hit	NO	NO	NO	YES	NO	NO	0.991913746630728
ENSG00000119514	ENSE00001022867	GALNT12	protein_coding	9	98823255	98823425	+	reciprocal_best_hit	NO	NO	NO	NO	NO	NO	1
ENSG00000119514	ENSE00001022862	GALNT12	protein_coding	9	98826751	98826941	+	reciprocal_best_hit	NO	NO	NO	NO	NO	NO	0.994736842105263
ENSG00000119514	ENSE00001022859	GALNT12	protein_coding	9	98831771	98831957	+	reciprocal_best_hit	NO	NO	NO	NO	NO	NO	0.994623655913978
ENSG00000119514	ENSG00000119514.2_M2	GALNT12	protein_coding	9	98835248	98835366	+	reciprocal_best_hit	NO	NO	NO	YES	NO	NO	1
ENSG00000119514	ENSG00000119514.3_M2	GALNT12	protein_coding	9	98836971	98837148	+	reciprocal_best_hit	NO	NO	NO	YES	NO	NO	0.994350282485876
ENSG00000119514	ENSE00000805700	GALNT12	protein_coding	9	98840001	98840133	+	reciprocal_best_hit	NO	NO	NO	NO	NO	NO	1
ENSG00000119514	ENSG00000119514.4_M2	GALNT12	protein_coding	9	98844095	98844522	+	reciprocal_best_hit	NO	NO	NO	YES	NO	NO	0.983606557377049
ENSG00000119514	ENSE00000805702	GALNT12	protein_coding	9	98845976	98846123	+	reciprocal_best_hit	NO	NO	NO	NO	NO	NO	1
ENSG00000267026	ENSG00000267026.1_M4	RP11-92C4.3	antisense	9	98847171	98847491	-	reciprocal_best_hit	NO	NO	NO	YES	NO	NO	0.9875
ENSG00000119514	ENSE00001909291	GALNT12	protein_coding	9	98848771	98848860	+	reciprocal_best_hit	NO	NO	NO	NO	NO	NO	0.98876404494382
ENSG00000267026	ENSG00000267026.1_M2	RP11-92C4.3	antisense	9	98848927	98848951	-	reciprocal_best_hit	NO	NO	NO	YES	NO	NO	1
ENSG00000119514	ENSG00000119514.5_M2	GALNT12	protein_coding	9	98849613	98850081	+	reciprocal_best_hit	NO	NO	NO	YES	NO	NO	0.997863247863248
ENSG00000267026	ENSE00003762006	RP11-92C4.3	antisense	9	98854192	98854331	-	reciprocal_best_hit	NO	NO	NO	NO	NO	NO	1
ENSG00000267026	ENSE00003769165	RP11-92C4.3	antisense	9	98859571	98860154	-	reciprocal_best_hit	NO	NO	NO	NO	NO	NO	0.987993138936535
ENSG00000267026	ENSE00002970763	RP11-92C4.3	antisense	9	98862238	98862512	-	reciprocal_best_hit	NO	NO	NO	NO	NO	NO	0.989051094890511
ENSG00000267026	ENSE00003774782	RP11-92C4.3	antisense	9	98864443	98864820	-	reciprocal_best_hit	NO	NO	NO	NO	NO	NO	0.989389920424403
ENSG00000267026	ENSE00002885982	RP11-92C4.3	antisense	9	98866684	98866852	-	reciprocal_best_hit	NO	NO	NO	NO	NO	NO	0.994047619047619
ENSG00000267026	ENSE00002816362	RP11-92C4.3	antisense	9	98867038	98867110	-	reciprocal_best_hit	NO	NO	NO	NO	NO	NO	1
ENSG00000267026	ENSG00000267026.1_M13	RP11-92C4.3	antisense	9	98868990	98869683	-	reciprocal_best_hit	NO	NO	NO	YES	NO	NO	0.995670995670996
ENSG00000267026	ENSG00000267026.2_M2	RP11-92C4.3	antisense	9	98869964	98870064	-	reciprocal_best_hit	NO	NO	NO	YES	NO	NO	1
ENSG00000267026	ENSG00000267026.1_M5	RP11-92C4.3	antisense	9	98870113	98870984	-	reciprocal_best_hit	NO	NO	NO	YES	NO	NO	0.994259471871412
ENSG00000267026	ENSE00002736631	RP11-92C4.3	antisense	9	98871359	98871396	-	reciprocal_best_hit	NO	NO	NO	NO	NO	NO	1
ENSG00000267026	ENSG00000267026.1_M9	RP11-92C4.3	antisense	9	98871957	98872415	-	reciprocal_best_hit	NO	NO	NO	YES	NO	NO	0.993449781659389
ENSG00000229338	ENSE00001685164	RP11-92C4.4	processed_pseudogene	9	98890589	98890846	+	reciprocal_best_hit	NO	NO	NO	NO	NO	NO	0.980544747081712
ENSG00000204291	ENSE00001892681	COL15A1	protein_coding	9	98943178	98943309	+	reciprocal_best_hit	NO	NO	NO	NO	NO	NO	1
ENSG00000270412	ENSE00003474137_F1	RP11-92C4.6	antisense	9	98943336	98943638	-	reciprocal_best_hit	NO	NO	YES	NO	NO	NO	0.986754966887417
ENSG00000204291	ENSG00000204291.1_M2	COL15A1	protein_coding	9	98944161	98944250	+	reciprocal_best_hit	NO	NO	NO	YES	NO	NO	0.98876404494382
ENSG00000204291	ENSG00000204291.2_M2	COL15A1	protein_coding	9	98985564	98986453	+	reciprocal_best_hit	NO	NO	NO	YES	NO	NO	0.996625421822272
ENSG00000204291	ENSE00001465421	COL15A1	protein_coding	9	98987293	98987368	+	reciprocal_best_hit	NO	NO	NO	NO	NO	NO	1
ENSG00000204291	ENSE00001465420	COL15A1	protein_coding	9	98989177	98989258	+	reciprocal_best_hit	NO	NO	NO	NO	NO	NO	1
ENSG00000204291	ENSG00000204291.3_M2	COL15A1	protein_coding	9	98996933	98997085	+	reciprocal_best_hit	NO	NO	NO	YES	NO	NO	0.967105263157895
ENSG00000204291	ENSE00003731258	COL15A1	protein_coding	9	98997852	98997859	+	reciprocal_best_hit	NO	NO	NO	NO	NO	NO	1
ENSG00000204291	ENSG00000204291.4_M2	COL15A1	protein_coding	9	99000838	99000951	+	reciprocal_best_hit	NO	NO	NO	YES	NO	NO	1
ENSG00000204291	ENSE00001465415	COL15A1	protein_coding	9	99003452	99003587	+	reciprocal_best_hit	NO	NO	NO	NO	NO	NO	0.985185185185185
ENSG00000204291	ENSE00001465412	COL15A1	protein_coding	9	99004897	99005050	+	reciprocal_best_hit	NO	NO	NO	NO	NO	NO	0.986928104575163
ENSG00000204291	ENSE00001465410	COL15A1	protein_coding	9	99015416	99015566	+	reciprocal_best_hit	NO	NO	NO	NO	NO	NO	0.993333333333333
ENSG00000204291	ENSE00001465409	COL15A1	protein_coding	9	99015975	99016119	+	reciprocal_best_hit	NO	NO	NO	NO	NO	NO	0.993055555555556
ENSG00000204291	ENSE00001465408	COL15A1	protein_coding	9	99020388	99020442	+	reciprocal_best_hit	NO	NO	NO	NO	NO	NO	1
ENSG00000204291	ENSE00001465407	COL15A1	protein_coding	9	99022090	99022150	+	reciprocal_best_hit	NO	NO	NO	NO	NO	NO	1
ENSG00000204291	ENSE00001465405	COL15A1	protein_coding	9	99023356	99023449	+	reciprocal_best_hit	NO	NO	NO	NO	NO	NO	0.978494623655914
ENSG00000204291	ENSE00001465404	COL15A1	protein_coding	9	99024873	99024999	+	reciprocal_best_hit	NO	NO	NO	NO	NO	NO	0.992063492063492
ENSG00000204291	ENSE00001465403	COL15A1	protein_coding	9	99025903	99025966	+	reciprocal_best_hit	NO	NO	NO	NO	NO	NO	1
ENSG00000204291	ENSE00001465402	COL15A1	protein_coding	9	99034548	99034584	+	reciprocal_best_hit	NO	NO	NO	NO	NO	NO	1
ENSG00000204291	ENSE00001410919	COL15A1	protein_coding	9	99035013	99035154	+	reciprocal_best_hit	NO	NO	NO	NO	NO	NO	1
ENSG00000204291	ENSE00001465399	COL15A1	protein_coding	9	99035349	99035418	+	reciprocal_best_hit	NO	NO	NO	NO	NO	NO	0.985507246376812
ENSG00000204291	ENSE00001465396	COL15A1	protein_coding	9	99036169	99036205	+	reciprocal_best_hit	NO	NO	NO	NO	NO	NO	1
ENSG00000204291	ENSE00001465395	COL15A1	protein_coding	9	99036312	99036396	+	reciprocal_best_hit	NO	NO	NO	NO	NO	NO	0.988095238095238
ENSG00000204291	ENSG00000204291.5_M2	COL15A1	protein_coding	9	99038667	99038733	+	reciprocal_best_hit	NO	NO	NO	YES	NO	NO	1
ENSG00000204291	ENSE00003633443	COL15A1	protein_coding	9	99040520	99040556	+	reciprocal_best_hit	NO	NO	NO	NO	NO	NO	0.98
ENSG00000204291	ENSE00001813968	COL15A1	protein_coding	9	99040703	99041377	+	reciprocal_best_hit	NO	NO	NO	NO	NO	NO	0.989614243323442
ENSG00000204291	ENSE00001465388	COL15A1	protein_coding	9	99042044	99042107	+	reciprocal_best_hit	NO	NO	NO	NO	NO	NO	0.984126984126984
ENSG00000204291	ENSE00001465387	COL15A1	protein_coding	9	99044567	99044636	+	reciprocal_best_hit	NO	NO	NO	NO	NO	NO	0.971014492753623
ENSG00000204291	ENSE00001465384	COL15A1	protein_coding	9	99044734	99044770	+	reciprocal_best_hit	NO	NO	NO	NO	NO	NO	1
ENSG00000204291	ENSE00001465382	COL15A1	protein_coding	9	99047785	99047839	+	reciprocal_best_hit	NO	NO	NO	NO	NO	NO	1
ENSG00000204291	ENSE00001465380	COL15A1	protein_coding	9	99047940	99048000	+	reciprocal_best_hit	NO	NO	NO	NO	NO	NO	1
ENSG00000204291	ENSE00001465378	COL15A1	protein_coding	9	99049689	99049758	+	reciprocal_best_hit	NO	NO	NO	NO	NO	NO	1
ENSG00000204291	ENSE00001465375	COL15A1	protein_coding	9	99049853	99049895	+	reciprocal_best_hit	NO	NO	NO	NO	NO	NO	1
ENSG00000204291	ENSE00001465374	COL15A1	protein_coding	9	99052387	99052433	+	reciprocal_best_hit	NO	NO	NO	NO	NO	NO	1
ENSG00000204291	ENSE00001465372	COL15A1	protein_coding	9	99054575	99054656	+	reciprocal_best_hit	NO	NO	NO	NO	NO	NO	1
ENSG00000204291	ENSE00001465371	COL15A1	protein_coding	9	99055101	99055151	+	reciprocal_best_hit	NO	NO	NO	NO	NO	NO	0.98
ENSG00000204291	ENSE00001465367	COL15A1	protein_coding	9	99056259	99056404	+	reciprocal_best_hit	NO	NO	NO	NO	NO	NO	0.986206896551724
ENSG00000204291	ENSE00001465366	COL15A1	protein_coding	9	99059888	99059953	+	reciprocal_best_hit	NO	NO	NO	NO	NO	NO	1
ENSG00000204291	ENSE00001465365	COL15A1	protein_coding	9	99061970	99062099	+	reciprocal_best_hit	NO	NO	NO	NO	NO	NO	1
ENSG00000204291	ENSE00001465364	COL15A1	protein_coding	9	99062244	99062304	+	reciprocal_best_hit	NO	NO	NO	NO	NO	NO	1
ENSG00000204291	ENSE00001465362	COL15A1	protein_coding	9	99063049	99063109	+	reciprocal_best_hit	NO	NO	NO	NO	NO	NO	1
ENSG00000204291	ENSE00001465360	COL15A1	protein_coding	9	99066881	99067067	+	reciprocal_best_hit	NO	NO	NO	NO	NO	NO	0.994623655913978
ENSG00000204291	ENSE00001465356	COL15A1	protein_coding	9	99069672	99070792	+	reciprocal_best_hit	NO	NO	NO	NO	NO	NO	0.989285714285714
ENSG00000106799	ENSG00000106799.1_M2	TGFBR1	protein_coding	9	99104037	99104106	+	reciprocal_best_hit	NO	NO	NO	YES	NO	NO	1
ENSG00000106799	ENSG00000106799.1_M3	TGFBR1	protein_coding	9	99105088	99105302	+	reciprocal_best_hit	NO	NO	NO	YES	NO	NO	0.967289719626168
ENSG00000106799	ENSG00000106799.1_M4	TGFBR1	protein_coding	9	99127774	99128002	+	reciprocal_best_hit	NO	NO	NO	YES	NO	NO	0.982456140350877
ENSG00000106799	ENSG00000106799.2_M2	TGFBR1	protein_coding	9	99128835	99129100	+	reciprocal_best_hit	NO	NO	NO	YES	NO	NO	1
ENSG00000106799	ENSG00000106799.2_M4	TGFBR1	protein_coding	9	99132496	99132739	+	reciprocal_best_hit	NO	NO	NO	YES	NO	NO	1
ENSG00000106799	ENSG00000106799.3_M2	TGFBR1	protein_coding	9	99137858	99138089	+	reciprocal_best_hit	NO	NO	NO	YES	NO	NO	1
ENSG00000106799	ENSE00001643263	TGFBR1	protein_coding	9	99142535	99142703	+	reciprocal_best_hit	NO	NO	NO	NO	NO	NO	1
ENSG00000106799	ENSE00000926563	TGFBR1	protein_coding	9	99144731	99144888	+	reciprocal_best_hit	NO	NO	NO	NO	NO	NO	1
ENSG00000252942	ENSE00002089410	RNA5SP290	rRNA	9	99145839	99145966	-	reciprocal_best_hit	NO	NO	NO	NO	NO	NO	0.992125984251969
ENSG00000106799	ENSE00000926564	TGFBR1	protein_coding	9	99146484	99146609	+	reciprocal_best_hit	NO	NO	NO	NO	NO	NO	1
ENSG00000106799	ENSE00003530671	TGFBR1	protein_coding	9	99147653	99147784	+	reciprocal_best_hit	NO	NO	NO	NO	NO	NO	1
ENSG00000106799	ENSG00000106799.1_M5	TGFBR1	protein_coding	9	99149179	99154192	+	reciprocal_best_hit	NO	NO	NO	YES	NO	NO	0.991222820666268
ENSG00000227269	ENSE00001745116	RP11-96L7.2	lincRNA	9	99183372	99183513	+	reciprocal_best_hit	NO	NO	NO	NO	NO	NO	0.99290780141844
ENSG00000227269	ENSE00001751442	RP11-96L7.2	lincRNA	9	99184593	99184891	+	reciprocal_best_hit	NO	NO	NO	NO	NO	NO	0.979865771812081
ENSG00000240235	ENSE00001814605	RN7SL794P	misc_RNA	9	99185586	99185866	-	reciprocal_best_hit	NO	NO	NO	NO	NO	NO	0.975
ENSG00000119523	ENSG00000119523.1_M2	ALG2	protein_coding	9	99220978	99221140	-	reciprocal_best_hit	NO	NO	NO	YES	NO	NO	1
ENSG00000119523	ENSG00000119523.2_M2	ALG2	protein_coding	9	99221546	99221956	-	reciprocal_best_hit	NO	NO	NO	YES	NO	NO	0.990243902439024
ENSG00000106803	ENSE00001879143	SEC61B	protein_coding	9	99222063	99222171	+	reciprocal_best_hit	NO	NO	NO	NO	NO	NO	0.962962962962963
ENSG00000106803	ENSG00000106803.1_M2	SEC61B	protein_coding	9	99222300	99222366	+	reciprocal_best_hit	NO	NO	NO	YES	NO	NO	0.96969696969697
ENSG00000106803	ENSG00000106803.2_M2	SEC61B	protein_coding	9	99222545	99223180	+	reciprocal_best_hit	NO	NO	NO	YES	NO	NO	1
ENSG00000222337	ENSE00001590223	RN7SKP225	misc_RNA	9	99284021	99284373	+	reciprocal_best_hit	NO	NO	NO	NO	NO	NO	0.988636363636364
ENSG00000271086	ENSG00000271086.1_M4	NAMA	lincRNA	9	99355336	99356264	-	reciprocal_best_hit	NO	NO	NO	YES	NO	NO	0.985991379310345
ENSG00000277828	ENSE00003737082	AL137067.2	misc_RNA	9	99357826	99357957	+	reciprocal_best_hit	NO	NO	NO	NO	NO	NO	1
ENSG00000271086	ENSE00003477804	NAMA	lincRNA	9	99359384	99359509	-	reciprocal_best_hit	NO	NO	NO	NO	NO	NO	0.992
ENSG00000271086	ENSE00003550650	NAMA	lincRNA	9	99359699	99359877	-	reciprocal_best_hit	NO	NO	NO	NO	NO	NO	0.971910112359551
ENSG00000271086	ENSE00003626545	NAMA	lincRNA	9	99360387	99360499	-	reciprocal_best_hit	NO	NO	NO	NO	NO	NO	0.991071428571429
ENSG00000271086	ENSG00000271086.1_M3	NAMA	lincRNA	9	99366398	99366543	-	reciprocal_best_hit	NO	NO	NO	YES	NO	NO	1
ENSG00000271086	ENSE00003555960	NAMA	lincRNA	9	99367660	99367808	-	reciprocal_best_hit	NO	NO	NO	NO	NO	NO	0.986486486486487
ENSG00000277465	ENSE00003751623	AL137067.1	misc_RNA	9	99368446	99368566	+	reciprocal_best_hit	NO	NO	NO	NO	NO	NO	0.991666666666667
ENSG00000271086	ENSE00003693830	NAMA	lincRNA	9	99368819	99368914	-	reciprocal_best_hit	NO	NO	NO	NO	NO	NO	0.989473684210526
ENSG00000271086	ENSG00000271086.1_M2	NAMA	lincRNA	9	99370853	99372512	-	reciprocal_best_hit	NO	NO	NO	YES	NO	NO	0.996986136226643
ENSG00000271086	ENSG00000271086.2_M2	NAMA	lincRNA	9	99374005	99374407	-	reciprocal_best_hit	NO	NO	NO	YES	NO	NO	0.995024875621891
ENSG00000271086	ENSG00000271086.3_M2	NAMA	lincRNA	9	99375137	99375784	-	reciprocal_best_hit	NO	NO	NO	YES	NO	NO	0.992272024729521
ENSG00000271086	ENSE00003634135	NAMA	lincRNA	9	99376399	99376496	-	reciprocal_best_hit	NO	NO	NO	NO	NO	NO	0.969072164948454
ENSG00000271086	ENSE00003534250	NAMA	lincRNA	9	99376840	99377240	-	reciprocal_best_hit	NO	NO	NO	NO	NO	NO	0.9875
ENSG00000234860	ENSE00001750741	RP11-547C13.1	lincRNA	9	99531695	99531812	+	reciprocal_best_hit	NO	NO	NO	NO	NO	NO	0.991452991452991
ENSG00000234860	ENSE00001735885	RP11-547C13.1	lincRNA	9	99536622	99536924	+	reciprocal_best_hit	NO	NO	NO	NO	NO	NO	0.990066225165563
ENSG00000237461	ENSE00001683043	RP11-554F20.1	lincRNA	9	99585785	99586650	-	reciprocal_best_hit	NO	NO	NO	NO	NO	NO	0.988439306358382
ENSG00000237461	ENSE00001607561	RP11-554F20.1	lincRNA	9	99586884	99586984	-	reciprocal_best_hit	NO	NO	NO	NO	NO	NO	0.99
ENSG00000237461	ENSE00001650884	RP11-554F20.1	lincRNA	9	99588424	99588586	-	reciprocal_best_hit	NO	NO	NO	NO	NO	NO	0.987654320987654
ENSG00000237461	ENSE00001754955	RP11-554F20.1	lincRNA	9	99596189	99596287	-	reciprocal_best_hit	NO	NO	NO	NO	NO	NO	1
ENSG00000237461	ENSE00001792265	RP11-554F20.1	lincRNA	9	99718158	99718287	-	reciprocal_best_hit	NO	NO	NO	NO	NO	NO	0.984496124031008
ENSG00000237461	ENSE00001654207	RP11-554F20.1	lincRNA	9	99805870	99805991	-	reciprocal_best_hit	NO	NO	NO	NO	NO	NO	1
ENSG00000237461	ENSE00001748987	RP11-554F20.1	lincRNA	9	99819820	99819889	-	reciprocal_best_hit	NO	NO	NO	NO	NO	NO	0.985507246376812
ENSG00000119508	ENSE00001149113	NR4A3	protein_coding	9	99821854	99822407	+	reciprocal_best_hit	NO	NO	NO	NO	NO	NO	0.998191681735985
ENSG00000119508	ENSE00001409394	NR4A3	protein_coding	9	99825658	99825832	+	reciprocal_best_hit	NO	NO	NO	NO	NO	NO	1
ENSG00000119508	ENSG00000119508.1_M2	NR4A3	protein_coding	9	99826726	99826801	+	reciprocal_best_hit	NO	NO	NO	YES	NO	NO	1
ENSG00000119508	ENSE00003483168	NR4A3	protein_coding	9	99828040	99828993	+	reciprocal_best_hit	NO	NO	NO	NO	NO	NO	0.990556138509968
ENSG00000119508	ENSE00000805727	NR4A3	protein_coding	9	99832688	99832818	+	reciprocal_best_hit	NO	NO	NO	NO	NO	NO	1
ENSG00000119508	ENSG00000119508.2_M2	NR4A3	protein_coding	9	99833281	99834059	+	reciprocal_best_hit	NO	NO	NO	YES	NO	NO	0.997429305912596
ENSG00000119508	ENSE00000805731	NR4A3	protein_coding	9	99844648	99844848	+	reciprocal_best_hit	NO	NO	NO	NO	NO	NO	1
ENSG00000119508	ENSE00000805733	NR4A3	protein_coding	9	99847436	99847615	+	reciprocal_best_hit	NO	NO	NO	NO	NO	NO	1
ENSG00000255145	ENSE00002163695	STX17-AS1	antisense	9	99886321	99886695	-	reciprocal_best_hit	NO	NO	NO	NO	NO	NO	1
ENSG00000255145	ENSE00002156110	STX17-AS1	antisense	9	99894879	99895005	-	reciprocal_best_hit	NO	NO	NO	NO	NO	NO	0.992063492063492
ENSG00000136874	ENSG00000136874.1_M6	STX17	protein_coding	9	99906632	99906706	+	reciprocal_best_hit	NO	NO	NO	YES	NO	NO	0.959459459459459
ENSG00000136874	ENSG00000136874.1_M3	STX17	protein_coding	9	99906708	99907393	+	reciprocal_best_hit	NO	NO	NO	YES	NO	NO	0.982481751824818
ENSG00000136874	ENSE00002160016	STX17	protein_coding	9	99913989	99914151	+	reciprocal_best_hit	NO	NO	NO	NO	NO	NO	0.987654320987654
ENSG00000254571	ENSE00002151534_F1	RP11-60I3.4	antisense	9	99915076	99915177	-	reciprocal_best_hit	NO	NO	YES	NO	NO	NO	0.99009900990099
ENSG00000136874	ENSE00003785001_F1	STX17	protein_coding	9	99915323	99915362	+	reciprocal_best_hit	NO	NO	YES	NO	NO	NO	1
ENSG00000136874	ENSE00002193693	STX17	protein_coding	9	99916048	99916168	+	reciprocal_best_hit	NO	NO	NO	NO	NO	NO	0.983333333333333
ENSG00000136874	ENSG00000136874.1_M2	STX17	protein_coding	9	99928777	99929169	+	reciprocal_best_hit	NO	NO	NO	YES	NO	NO	0.987244897959184
ENSG00000254571	ENSE00002175320	RP11-60I3.4	antisense	9	99929807	99929896	-	reciprocal_best_hit	NO	NO	NO	NO	NO	NO	0.98876404494382
ENSG00000136874	ENSE00002178337	STX17	protein_coding	9	99937907	99938076	+	reciprocal_best_hit	NO	NO	NO	NO	NO	NO	0.988165680473373
ENSG00000136874	ENSE00002179615	STX17	protein_coding	9	99945718	99945850	+	reciprocal_best_hit	NO	NO	NO	NO	NO	NO	0.924242424242424
ENSG00000136874	ENSG00000136874.2_M2	STX17	protein_coding	9	99951059	99951285	+	reciprocal_best_hit	NO	NO	NO	YES	NO	NO	0.991150442477876
ENSG00000136874	ENSE00002147288	STX17	protein_coding	9	99953993	99954043	+	reciprocal_best_hit	NO	NO	NO	NO	NO	NO	0.98
ENSG00000136874	ENSG00000136874.3_M2	STX17	protein_coding	9	99959916	99960032	+	reciprocal_best_hit	NO	NO	NO	YES	NO	NO	1
ENSG00000136874	ENSE00003468779	STX17	protein_coding	9	99960104	99960155	+	reciprocal_best_hit	NO	NO	NO	NO	NO	NO	0.980392156862745
ENSG00000136874	ENSG00000136874.4_M2	STX17	protein_coding	9	99967269	99967739	+	reciprocal_best_hit	NO	NO	NO	YES	NO	NO	0.976595744680851
ENSG00000136874	ENSG00000136874.2_M6	STX17	protein_coding	9	99968433	99970341	+	reciprocal_best_hit	NO	NO	NO	YES	NO	NO	0.983228511530398
ENSG00000023318	ENSE00001184880	ERP44	protein_coding	9	99979178	99982713	-	reciprocal_best_hit	NO	NO	NO	NO	NO	NO	0.98953323903819
ENSG00000234709	ENSE00001713136	UPF3AP3	transcribed_processed_pseudogene	9	99998300	99999069	-	reciprocal_best_hit	NO	NO	NO	NO	NO	NO	0.985695708712614
ENSG00000023318	ENSE00000926567	ERP44	protein_coding	9	100006505	100006647	-	reciprocal_best_hit	NO	NO	NO	NO	NO	NO	1
ENSG00000023318	ENSE00001090701	ERP44	protein_coding	9	100007577	100007689	-	reciprocal_best_hit	NO	NO	NO	NO	NO	NO	1
ENSG00000023318	ENSE00000805742	ERP44	protein_coding	9	100016321	100016438	-	reciprocal_best_hit	NO	NO	NO	NO	NO	NO	1
ENSG00000023318	ENSE00000805743	ERP44	protein_coding	9	100018255	100018313	-	reciprocal_best_hit	NO	NO	NO	NO	NO	NO	1
ENSG00000023318	ENSE00000715900	ERP44	protein_coding	9	100022041	100022226	-	reciprocal_best_hit	NO	NO	NO	NO	NO	NO	1
ENSG00000023318	ENSE00000805744	ERP44	protein_coding	9	100052416	100052532	-	reciprocal_best_hit	NO	NO	NO	NO	NO	NO	1
ENSG00000023318	ENSE00000805745	ERP44	protein_coding	9	100057819	100057859	-	reciprocal_best_hit	NO	NO	NO	NO	NO	NO	1
ENSG00000023318	ENSE00000805746	ERP44	protein_coding	9	100060099	100060172	-	reciprocal_best_hit	NO	NO	NO	NO	NO	NO	1
ENSG00000023318	ENSE00001284515	ERP44	protein_coding	9	100098783	100099040	-	reciprocal_best_hit	NO	NO	NO	NO	NO	NO	0.996108949416342
ENSG00000119509	ENSG00000119509.1_M6	INVS	protein_coding	9	100099255	100099416	+	reciprocal_best_hit	NO	NO	NO	YES	NO	NO	0.987577639751553
ENSG00000119509	ENSE00001815346	INVS	protein_coding	9	100101300	100102017	+	reciprocal_best_hit	NO	NO	NO	NO	NO	NO	0.99442119944212
ENSG00000239908	ENSE00001843639	RN7SL75P	misc_RNA	9	100102558	100102839	+	reciprocal_best_hit	NO	NO	NO	NO	NO	NO	0.97508896797153
ENSG00000119509	ENSG00000119509.1_M2	INVS	protein_coding	9	100104497	100104627	+	reciprocal_best_hit	NO	NO	NO	YES	NO	NO	0.992307692307692
ENSG00000270995	ENSE00003608627	RP11-29B11.5	processed_pseudogene	9	100120434	100120900	-	reciprocal_best_hit	NO	NO	NO	NO	NO	NO	0.989270386266094
ENSG00000119509	ENSE00003547152	INVS	protein_coding	9	100126382	100126549	+	reciprocal_best_hit	NO	NO	NO	NO	NO	NO	0.994011976047904
ENSG00000119509	ENSE00001465115	INVS	protein_coding	9	100129675	100130903	+	reciprocal_best_hit	NO	NO	NO	NO	NO	NO	0.986970684039088
ENSG00000119509	ENSE00002315935	INVS	protein_coding	9	100131869	100131954	+	reciprocal_best_hit	NO	NO	NO	NO	NO	NO	0.988235294117647
ENSG00000231697	ENSE00001793438	NANOGP5	transcribed_processed_pseudogene	9	100175177	100176054	+	reciprocal_best_hit	NO	NO	NO	NO	NO	NO	0.994298745724059
ENSG00000119509	ENSE00001924085	INVS	protein_coding	9	100214924	100215040	+	reciprocal_best_hit	NO	NO	NO	NO	NO	NO	0.991379310344828
ENSG00000119509	ENSE00001879204	INVS	protein_coding	9	100215400	100215488	+	reciprocal_best_hit	NO	NO	NO	NO	NO	NO	1
ENSG00000119509	ENSG00000119509.1_M3	INVS	protein_coding	9	100226061	100226235	+	reciprocal_best_hit	NO	NO	NO	YES	NO	NO	1
ENSG00000119509	ENSE00003568210	INVS	protein_coding	9	100229659	100229827	+	reciprocal_best_hit	NO	NO	NO	NO	NO	NO	0.994047619047619
ENSG00000119509	ENSG00000119509.2_M2	INVS	protein_coding	9	100240059	100240240	+	reciprocal_best_hit	NO	NO	NO	YES	NO	NO	1
ENSG00000119509	ENSE00000983253	INVS	protein_coding	9	100242569	100242679	+	reciprocal_best_hit	NO	NO	NO	NO	NO	NO	0.990909090909091
ENSG00000119509	ENSE00000983254	INVS	protein_coding	9	100246615	100246787	+	reciprocal_best_hit	NO	NO	NO	NO	NO	NO	1
ENSG00000119509	ENSE00000983255	INVS	protein_coding	9	100252282	100252438	+	reciprocal_best_hit	NO	NO	NO	NO	NO	NO	1
ENSG00000119509	ENSE00000983256	INVS	protein_coding	9	100252906	100253136	+	reciprocal_best_hit	NO	NO	NO	NO	NO	NO	0.995652173913044
ENSG00000119509	ENSE00000983257	INVS	protein_coding	9	100264821	100264928	+	reciprocal_best_hit	NO	NO	NO	NO	NO	NO	1
ENSG00000119509	ENSE00000983258	INVS	protein_coding	9	100272863	100273076	+	reciprocal_best_hit	NO	NO	NO	NO	NO	NO	1
ENSG00000119509	ENSE00000983259	INVS	protein_coding	9	100284319	100284603	+	reciprocal_best_hit	NO	NO	NO	NO	NO	NO	0.992957746478873
ENSG00000119509	ENSG00000119509.2_M3	INVS	protein_coding	9	100292325	100293043	+	reciprocal_best_hit	NO	NO	NO	YES	NO	NO	0.988857938718663
ENSG00000119509	ENSE00000805775	INVS	protein_coding	9	100296916	100297146	+	reciprocal_best_hit	NO	NO	NO	NO	NO	NO	1
ENSG00000119509	ENSE00000805778	INVS	protein_coding	9	100297935	100298010	+	reciprocal_best_hit	NO	NO	NO	NO	NO	NO	1
ENSG00000119509	ENSG00000119509.3_M2	INVS	protein_coding	9	100300567	100301000	+	reciprocal_best_hit	NO	NO	NO	YES	NO	NO	0.997690531177829
ENSG00000136891	ENSG00000136891.1_M3	TEX10	protein_coding	9	100302076	100302304	-	reciprocal_best_hit	NO	NO	NO	YES	NO	NO	0.978070175438597
ENSG00000136891	ENSG00000136891.2_M3	TEX10	protein_coding	9	100303631	100307869	-	reciprocal_best_hit	NO	NO	NO	YES	NO	NO	0.989853704577631
ENSG00000136891	ENSE00000805783	TEX10	protein_coding	9	100308499	100308681	-	reciprocal_best_hit	NO	NO	NO	NO	NO	NO	1
ENSG00000136891	ENSE00000805784	TEX10	protein_coding	9	100310298	100310379	-	reciprocal_best_hit	NO	NO	NO	NO	NO	NO	0.987654320987654
ENSG00000136891	ENSE00000805785	TEX10	protein_coding	9	100320264	100320398	-	reciprocal_best_hit	NO	NO	NO	NO	NO	NO	1
ENSG00000136891	ENSE00000805786	TEX10	protein_coding	9	100321682	100321771	-	reciprocal_best_hit	NO	NO	NO	NO	NO	NO	1
ENSG00000136891	ENSE00000805787	TEX10	protein_coding	9	100326301	100326479	-	reciprocal_best_hit	NO	NO	NO	NO	NO	NO	0.99438202247191
ENSG00000136891	ENSE00000805788	TEX10	protein_coding	9	100327786	100327962	-	reciprocal_best_hit	NO	NO	NO	NO	NO	NO	0.994318181818182
ENSG00000136891	ENSG00000136891.1_M2	TEX10	protein_coding	9	100329139	100329275	-	reciprocal_best_hit	NO	NO	NO	YES	NO	NO	1
ENSG00000136891	ENSE00000805790	TEX10	protein_coding	9	100329930	100330169	-	reciprocal_best_hit	NO	NO	NO	NO	NO	NO	1
ENSG00000136891	ENSE00001090744	TEX10	protein_coding	9	100340256	100340369	-	reciprocal_best_hit	NO	NO	NO	NO	NO	NO	1
ENSG00000136891	ENSE00003544059	TEX10	protein_coding	9	100346071	100346315	-	reciprocal_best_hit	NO	NO	NO	NO	NO	NO	1
ENSG00000136891	ENSG00000136891.2_M2	TEX10	protein_coding	9	100346693	100347406	-	reciprocal_best_hit	NO	NO	NO	YES	NO	NO	0.99859747545582
ENSG00000136891	ENSG00000136891.3_M2	TEX10	protein_coding	9	100349183	100349372	-	reciprocal_best_hit	NO	NO	NO	YES	NO	NO	0.994708994708995
ENSG00000136891	ENSE00002306895	TEX10	protein_coding	9	100352418	100352571	-	reciprocal_best_hit	NO	NO	NO	NO	NO	NO	0.980392156862745
ENSG00000136891	ENSE00001903289	TEX10	protein_coding	9	100352771	100352939	-	reciprocal_best_hit	NO	NO	NO	NO	NO	NO	0.982142857142857
ENSG00000066697	ENSG00000066697.1_M3	MSANTD3	protein_coding	9	100427155	100427393	+	reciprocal_best_hit	NO	NO	NO	YES	NO	NO	0.945378151260504
ENSG00000066697	ENSG00000066697.1_M2	MSANTD3	protein_coding	9	100427428	100427570	+	reciprocal_best_hit	NO	NO	NO	YES	NO	NO	0.97887323943662
ENSG00000066697	ENSG00000066697.2_M2	MSANTD3	protein_coding	9	100429505	100429662	+	reciprocal_best_hit	NO	NO	NO	YES	NO	NO	1
ENSG00000066697	ENSG00000066697.3_M2	MSANTD3	protein_coding	9	100444127	100445237	+	reciprocal_best_hit	NO	NO	NO	YES	NO	NO	0.991891891891892
ENSG00000066697	ENSG00000066697.1_M4	MSANTD3	protein_coding	9	100450556	100451711	+	reciprocal_best_hit	NO	NO	NO	YES	NO	NO	0.995670995670996
ENSG00000241697	ENSE00001464986	TMEFF1	protein_coding	9	100473112	100473740	+	reciprocal_best_hit	NO	NO	NO	NO	NO	NO	0.995222929936306
ENSG00000241697	ENSE00003539108	TMEFF1	protein_coding	9	100498764	100498874	+	reciprocal_best_hit	NO	NO	NO	NO	NO	NO	1
ENSG00000241697	ENSE00003630422	TMEFF1	protein_coding	9	100509004	100509134	+	reciprocal_best_hit	NO	NO	NO	NO	NO	NO	0.992307692307692
ENSG00000241697	ENSE00003566709	TMEFF1	protein_coding	9	100513306	100513333	+	reciprocal_best_hit	NO	NO	NO	NO	NO	NO	1
ENSG00000241697	ENSE00003486512	TMEFF1	protein_coding	9	100516674	100516771	+	reciprocal_best_hit	NO	NO	NO	NO	NO	NO	1
ENSG00000241697	ENSE00003690723	TMEFF1	protein_coding	9	100547743	100547892	+	reciprocal_best_hit	NO	NO	NO	NO	NO	NO	0.993288590604027
ENSG00000241697	ENSE00003555295	TMEFF1	protein_coding	9	100550094	100550160	+	reciprocal_best_hit	NO	NO	NO	NO	NO	NO	1
ENSG00000241697	ENSE00003674678	TMEFF1	protein_coding	9	100561396	100561520	+	reciprocal_best_hit	NO	NO	NO	NO	NO	NO	1
ENSG00000241697	ENSE00003565104	TMEFF1	protein_coding	9	100572517	100572676	+	reciprocal_best_hit	NO	NO	NO	NO	NO	NO	1
ENSG00000241697	ENSE00003478392	TMEFF1	protein_coding	9	100576515	100577636	+	reciprocal_best_hit	NO	NO	NO	NO	NO	NO	0.989295272078501
ENSG00000170681	ENSE00001163407	MURC	protein_coding	9	100578078	100578551	+	reciprocal_best_hit	NO	NO	NO	NO	NO	NO	0.993657505285412
ENSG00000200966	ENSE00001438859	RN7SKP87	misc_RNA	9	100581078	100581379	-	reciprocal_best_hit	NO	NO	NO	NO	NO	NO	0.983388704318937
ENSG00000170681	ENSE00001365530	MURC	protein_coding	9	100585764	100587906	+	reciprocal_best_hit	NO	NO	NO	NO	NO	NO	0.983193277310924
ENSG00000237999	ENSE00001747829	ACTG1P19	processed_pseudogene	9	100731239	100732355	+	reciprocal_best_hit	NO	NO	NO	NO	NO	NO	0.984767025089606
ENSG00000230161	ENSE00001617102	RP11-62L10.1	processed_pseudogene	9	100912319	100912741	+	reciprocal_best_hit	NO	NO	NO	NO	NO	NO	0.985781990521327
ENSG00000229541	ENSE00001708888	GAPDHP26	processed_pseudogene	9	100975667	100976682	+	reciprocal_best_hit	NO	NO	NO	NO	NO	NO	0.990147783251232
ENSG00000148123	ENSE00001464945	PLPPR1	protein_coding	9	101028708	101029102	+	reciprocal_best_hit	NO	NO	NO	NO	NO	NO	0.989847715736041
ENSG00000148123	ENSE00001664653	PLPPR1	protein_coding	9	101131521	101131639	+	reciprocal_best_hit	NO	NO	NO	NO	NO	NO	0.983050847457627
ENSG00000148123	ENSE00001520436	PLPPR1	protein_coding	9	101185034	101185255	+	reciprocal_best_hit	NO	NO	NO	NO	NO	NO	0.990950226244344
ENSG00000148123	ENSE00003462594	PLPPR1	protein_coding	9	101185449	101185557	+	reciprocal_best_hit	NO	NO	NO	NO	NO	NO	1
ENSG00000148123	ENSE00001944791	PLPPR1	protein_coding	9	101187269	101188026	+	reciprocal_best_hit	NO	NO	NO	NO	NO	NO	0.982826948480845
ENSG00000148123	ENSG00000148123.1_M2	PLPPR1	protein_coding	9	101269801	101270068	+	reciprocal_best_hit	NO	NO	NO	YES	NO	NO	1
ENSG00000148123	ENSG00000148123.2_M2	PLPPR1	protein_coding	9	101286103	101286236	+	reciprocal_best_hit	NO	NO	NO	YES	NO	NO	1
ENSG00000148123	ENSE00003611424	PLPPR1	protein_coding	9	101309210	101309461	+	reciprocal_best_hit	NO	NO	NO	NO	NO	NO	0.99601593625498
ENSG00000148123	ENSG00000148123.3_M2	PLPPR1	protein_coding	9	101312797	101312974	+	reciprocal_best_hit	NO	NO	NO	YES	NO	NO	0.988700564971751
ENSG00000148123	ENSE00000983245	PLPPR1	protein_coding	9	101317364	101317496	+	reciprocal_best_hit	NO	NO	NO	NO	NO	NO	0.992424242424242
ENSG00000148123	ENSG00000148123.4_M2	PLPPR1	protein_coding	9	101324024	101325135	+	reciprocal_best_hit	NO	NO	NO	YES	NO	NO	0.996399639963996
ENSG00000227411	ENSE00001749097	BAATP1	unitary_pseudogene	9	101334083	101334696	-	reciprocal_best_hit	NO	NO	NO	NO	NO	NO	0.972267536704731
ENSG00000227411	ENSE00001617706	BAATP1	unitary_pseudogene	9	101337757	101337906	-	reciprocal_best_hit	NO	NO	NO	NO	NO	NO	1
ENSG00000227411	ENSE00001718216	BAATP1	unitary_pseudogene	9	101338884	101339347	-	reciprocal_best_hit	NO	NO	NO	NO	NO	NO	0.989200863930886
ENSG00000236763	ENSE00001712940	TRMT112P4	processed_pseudogene	9	101356465	101356844	-	reciprocal_best_hit	NO	NO	NO	NO	NO	NO	0.970976253298153
ENSG00000230328	ENSE00001742454	RP11-35N6.6	processed_pseudogene	9	101358931	101359406	+	reciprocal_best_hit	NO	NO	NO	NO	NO	NO	0.991578947368421
ENSG00000230328	ENSE00001755767	RP11-35N6.6	processed_pseudogene	9	101359710	101360362	+	reciprocal_best_hit	NO	NO	NO	NO	NO	NO	0.995398773006135
ENSG00000136881	ENSE00001022933_F1	BAAT	protein_coding	9	101360416	101360789	-	reciprocal_best_hit	NO	NO	YES	NO	NO	NO	0.994638069705094
ENSG00000136881	ENSG00000136881.1_M2	BAAT	protein_coding	9	101361242	101363015	-	reciprocal_best_hit	NO	NO	NO	YES	NO	NO	0.993231810490694
ENSG00000136881	ENSE00000926593	BAAT	protein_coding	9	101368119	101368322	-	reciprocal_best_hit	NO	NO	NO	NO	NO	NO	0.990147783251232
ENSG00000136881	ENSG00000136881.2_M2	BAAT	protein_coding	9	101370938	101371475	-	reciprocal_best_hit	NO	NO	NO	YES	NO	NO	0.998137802607076
ENSG00000234502	ENSE00001650283	FYTTD1P1	processed_pseudogene	9	101375343	101375624	-	reciprocal_best_hit	NO	NO	NO	NO	NO	NO	0.99288256227758
ENSG00000234502	ENSE00001761538	FYTTD1P1	processed_pseudogene	9	101375963	101376603	-	reciprocal_best_hit	NO	NO	NO	NO	NO	NO	0.978125
ENSG00000136881	ENSE00001639609	BAAT	protein_coding	9	101383469	101383519	-	reciprocal_best_hit	NO	NO	NO	NO	NO	NO	0.98
ENSG00000136870	ENSG00000136870.1_M3	ZNF189	protein_coding	9	101398872	101399189	+	reciprocal_best_hit	NO	NO	NO	YES	NO	NO	1
ENSG00000136870	ENSE00001379273	ZNF189	protein_coding	9	101399394	101399530	+	reciprocal_best_hit	NO	NO	NO	NO	NO	NO	0.992647058823529
ENSG00000136870	ENSG00000136870.1_M2	ZNF189	protein_coding	9	101399883	101400010	+	reciprocal_best_hit	NO	NO	NO	YES	NO	NO	1
ENSG00000136870	ENSE00003750573	ZNF189	protein_coding	9	101407411	101407532	+	reciprocal_best_hit	NO	NO	NO	NO	NO	NO	0.966942148760331
ENSG00000136870	ENSG00000136870.2_M2	ZNF189	protein_coding	9	101407928	101410660	+	reciprocal_best_hit	NO	NO	NO	YES	NO	NO	0.997437774524158
ENSG00000136872	ENSG00000136872.1_M2	ALDOB	protein_coding	9	101420577	101421904	-	reciprocal_best_hit	NO	NO	NO	YES	NO	NO	0.990203466465712
ENSG00000136872	ENSG00000136872.1_M3	ALDOB	protein_coding	9	101424842	101425042	-	reciprocal_best_hit	NO	NO	NO	YES	NO	NO	0.995
ENSG00000136872	ENSG00000136872.2_M2	ALDOB	protein_coding	9	101425452	101425627	-	reciprocal_best_hit	NO	NO	NO	YES	NO	NO	0.988571428571429
ENSG00000136872	ENSE00003556462	ALDOB	protein_coding	9	101426554	101426638	-	reciprocal_best_hit	NO	NO	NO	NO	NO	NO	1
ENSG00000136872	ENSE00000926601	ALDOB	protein_coding	9	101427481	101427642	-	reciprocal_best_hit	NO	NO	NO	NO	NO	NO	1
ENSG00000136872	ENSE00000926602	ALDOB	protein_coding	9	101428468	101428523	-	reciprocal_best_hit	NO	NO	NO	NO	NO	NO	1
ENSG00000136872	ENSG00000136872.3_M2	ALDOB	protein_coding	9	101429754	101429966	-	reciprocal_best_hit	NO	NO	NO	YES	NO	NO	1
ENSG00000136872	ENSE00003542166	ALDOB	protein_coding	9	101430775	101430897	-	reciprocal_best_hit	NO	NO	NO	NO	NO	NO	1
ENSG00000136872	ENSG00000136872.4_M2	ALDOB	protein_coding	9	101435708	101435823	-	reciprocal_best_hit	NO	NO	NO	YES	NO	NO	0.991304347826087
ENSG00000270982	ENSE00003644609	RP11-490D19.11	processed_pseudogene	9	101449800	101449933	+	reciprocal_best_hit	NO	NO	NO	NO	NO	NO	0.992481203007519
ENSG00000225376	ENSG00000225376.1_M2	TMEM246-AS1	antisense	9	101468438	101468608	+	reciprocal_best_hit	NO	NO	NO	YES	NO	NO	0.988235294117647
ENSG00000225376	ENSG00000225376.2_M2	TMEM246-AS1	antisense	9	101469321	101469620	+	reciprocal_best_hit	NO	NO	NO	YES	NO	NO	0.996655518394649
ENSG00000165152	ENSE00001464826_F1	TMEM246	protein_coding	9	101473170	101474875	-	reciprocal_best_hit	NO	NO	YES	NO	NO	NO	0.993548387096774
ENSG00000165152	ENSE00001464826_F2	TMEM246	protein_coding	9	101475042	101477169	-	reciprocal_best_hit	NO	NO	YES	NO	NO	NO	0.99529854254819
ENSG00000225376	ENSE00001703907	TMEM246-AS1	antisense	9	101479839	101479923	+	reciprocal_best_hit	NO	NO	NO	NO	NO	NO	0.988095238095238
ENSG00000165152	ENSE00001464822	TMEM246	protein_coding	9	101480670	101480725	-	reciprocal_best_hit	NO	NO	NO	NO	NO	NO	1
ENSG00000225376	ENSE00001597498	TMEM246-AS1	antisense	9	101481362	101481502	+	reciprocal_best_hit	NO	NO	NO	NO	NO	NO	0.992857142857143
ENSG00000165152	ENSG00000165152.1_M2	TMEM246	protein_coding	9	101486948	101487193	-	reciprocal_best_hit	NO	NO	NO	YES	NO	NO	0.995918367346939
ENSG00000165152	ENSE00001464827	TMEM246	protein_coding	9	101489113	101489200	-	reciprocal_best_hit	NO	NO	NO	NO	NO	NO	0.96551724137931
ENSG00000165152	ENSG00000165152.2_M2	TMEM246	protein_coding	9	101531234	101531559	-	reciprocal_best_hit	NO	NO	NO	YES	NO	NO	0.996923076923077
ENSG00000165152	ENSE00001464830	TMEM246	protein_coding	9	101532676	101533448	-	reciprocal_best_hit	NO	NO	NO	NO	NO	NO	0.990932642487047
ENSG00000165152	ENSE00001848647	TMEM246	protein_coding	9	101533452	101533537	-	reciprocal_best_hit	NO	NO	NO	NO	NO	NO	0.964705882352941
ENSG00000155827	ENSG00000155827.1_M5	RNF20	protein_coding	9	101533850	101534300	+	reciprocal_best_hit	NO	NO	NO	YES	NO	NO	0.98
ENSG00000155827	ENSE00003507271	RNF20	protein_coding	9	101535397	101535552	+	reciprocal_best_hit	NO	NO	NO	NO	NO	NO	0.987096774193548
ENSG00000155827	ENSG00000155827.1_M2	RNF20	protein_coding	9	101540176	101540370	+	reciprocal_best_hit	NO	NO	NO	YES	NO	NO	0.989690721649485
ENSG00000155827	ENSG00000155827.2_M2	RNF20	protein_coding	9	101540489	101540637	+	reciprocal_best_hit	NO	NO	NO	YES	NO	NO	1
ENSG00000155827	ENSG00000155827.3_M2	RNF20	protein_coding	9	101540792	101540975	+	reciprocal_best_hit	NO	NO	NO	YES	NO	NO	1
ENSG00000155827	ENSE00001090830	RNF20	protein_coding	9	101544766	101544885	+	reciprocal_best_hit	NO	NO	NO	NO	NO	NO	1
ENSG00000155827	ENSE00001090811	RNF20	protein_coding	9	101546819	101546966	+	reciprocal_best_hit	NO	NO	NO	NO	NO	NO	0.993197278911565
ENSG00000155827	ENSE00001090828	RNF20	protein_coding	9	101547136	101547214	+	reciprocal_best_hit	NO	NO	NO	NO	NO	NO	1
ENSG00000155827	ENSE00001090821	RNF20	protein_coding	9	101547398	101547518	+	reciprocal_best_hit	NO	NO	NO	NO	NO	NO	1
ENSG00000155827	ENSE00001090820	RNF20	protein_coding	9	101550605	101550785	+	reciprocal_best_hit	NO	NO	NO	NO	NO	NO	1
ENSG00000155827	ENSE00003274793	RNF20	protein_coding	9	101551683	101551819	+	reciprocal_best_hit	NO	NO	NO	NO	NO	NO	1
ENSG00000155827	ENSE00001090818	RNF20	protein_coding	9	101552140	101552262	+	reciprocal_best_hit	NO	NO	NO	NO	NO	NO	0.991803278688525
ENSG00000155827	ENSE00001090826	RNF20	protein_coding	9	101552382	101552753	+	reciprocal_best_hit	NO	NO	NO	NO	NO	NO	0.991913746630728
ENSG00000155827	ENSE00001090825	RNF20	protein_coding	9	101553987	101554105	+	reciprocal_best_hit	NO	NO	NO	NO	NO	NO	1
ENSG00000155827	ENSE00001090813	RNF20	protein_coding	9	101554693	101554843	+	reciprocal_best_hit	NO	NO	NO	NO	NO	NO	1
ENSG00000155827	ENSE00001090824	RNF20	protein_coding	9	101557383	101557596	+	reciprocal_best_hit	NO	NO	NO	NO	NO	NO	0.995305164319249
ENSG00000155827	ENSG00000155827.4_M2	RNF20	protein_coding	9	101560680	101560926	+	reciprocal_best_hit	NO	NO	NO	YES	NO	NO	0.98780487804878
ENSG00000155827	ENSG00000155827.5_M2	RNF20	protein_coding	9	101561089	101561452	+	reciprocal_best_hit	NO	NO	NO	YES	NO	NO	0.994490358126722
ENSG00000155827	ENSE00001090819	RNF20	protein_coding	9	101561909	101562011	+	reciprocal_best_hit	NO	NO	NO	NO	NO	NO	1
ENSG00000155827	ENSE00001891221	RNF20	protein_coding	9	101562245	101563344	+	reciprocal_best_hit	NO	NO	NO	NO	NO	NO	0.995450409463148
ENSG00000198785	ENSE00001162926	GRIN3A	protein_coding	9	101569352	101573513	-	reciprocal_best_hit	NO	NO	NO	NO	NO	NO	0.987503004085556
ENSG00000198785	ENSE00001265089	GRIN3A	protein_coding	9	101577767	101577844	-	reciprocal_best_hit	NO	NO	NO	NO	NO	NO	0.987012987012987
ENSG00000198785	ENSE00001265013	GRIN3A	protein_coding	9	101579195	101579360	-	reciprocal_best_hit	NO	NO	NO	NO	NO	NO	0.993939393939394
ENSG00000188386	ENSG00000188386.1_M3	PPP3R2	protein_coding	9	101591614	101595021	-	reciprocal_best_hit	NO	NO	NO	YES	NO	NO	0.992955679483416
ENSG00000198785	ENSE00001833099	GRIN3A	protein_coding	9	101600848	101601116	-	reciprocal_best_hit	NO	NO	NO	NO	NO	NO	0.98134328358209
ENSG00000198785	ENSE00001951291	GRIN3A	protein_coding	9	101602951	101603034	-	reciprocal_best_hit	NO	NO	NO	NO	NO	NO	0.987951807228916
ENSG00000198785	ENSG00000198785.1_M2	GRIN3A	protein_coding	9	101613375	101613527	-	reciprocal_best_hit	NO	NO	NO	YES	NO	NO	0.980263157894737
ENSG00000198785	ENSE00001265038	GRIN3A	protein_coding	9	101623317	101623433	-	reciprocal_best_hit	NO	NO	NO	NO	NO	NO	1
ENSG00000198785	ENSE00001148109	GRIN3A	protein_coding	9	101628255	101628401	-	reciprocal_best_hit	NO	NO	NO	NO	NO	NO	1
ENSG00000198785	ENSE00001265046	GRIN3A	protein_coding	9	101670059	101671107	-	reciprocal_best_hit	NO	NO	NO	NO	NO	NO	0.999045801526718
ENSG00000198785	ENSE00001265051	GRIN3A	protein_coding	9	101686595	101687200	-	reciprocal_best_hit	NO	NO	NO	NO	NO	NO	0.985123966942149
ENSG00000198785	ENSE00001162934	GRIN3A	protein_coding	9	101737280	101738580	-	reciprocal_best_hit	NO	NO	NO	NO	NO	NO	0.982307692307692
ENSG00000230418	ENSE00001647130	ARL2BPP7	processed_pseudogene	9	102055251	102055741	-	reciprocal_best_hit	NO	NO	NO	NO	NO	NO	0.969387755102041
ENSG00000235901	ENSE00001741281	RP11-342F21.1	processed_pseudogene	9	102515203	102518308	+	reciprocal_best_hit	NO	NO	NO	NO	NO	NO	0.982608695652174
ENSG00000204250	ENSE00001536138	LINC00587	lincRNA	9	102519635	102519708	+	reciprocal_best_hit	NO	NO	NO	NO	NO	NO	1
ENSG00000204250	ENSE00001464699	LINC00587	lincRNA	9	102578270	102578396	+	reciprocal_best_hit	NO	NO	NO	NO	NO	NO	0.968253968253968
ENSG00000204250	ENSE00001464698	LINC00587	lincRNA	9	102585750	102585818	+	reciprocal_best_hit	NO	NO	NO	NO	NO	NO	0.985294117647059
ENSG00000204250	ENSE00001464696	LINC00587	lincRNA	9	102657275	102657514	+	reciprocal_best_hit	NO	NO	NO	NO	NO	NO	0.9581589958159
ENSG00000155833	ENSG00000155833.1_M2	CYLC2	protein_coding	9	102995310	102995397	+	reciprocal_best_hit	NO	NO	NO	YES	NO	NO	0.977011494252874
ENSG00000155833	ENSE00001717857	CYLC2	protein_coding	9	103001577	103001618	+	reciprocal_best_hit	NO	NO	NO	NO	NO	NO	1
ENSG00000155833	ENSE00001751362	CYLC2	protein_coding	9	103003141	103003263	+	reciprocal_best_hit	NO	NO	NO	NO	NO	NO	0.991803278688525
ENSG00000155833	ENSE00001757460	CYLC2	protein_coding	9	103004694	103004851	+	reciprocal_best_hit	NO	NO	NO	NO	NO	NO	0.993630573248408
ENSG00000155833	ENSE00001875753	CYLC2	protein_coding	9	103010700	103010805	+	reciprocal_best_hit	NO	NO	NO	NO	NO	NO	1
ENSG00000155833	ENSG00000155833.2_M2	CYLC2	protein_coding	9	103011981	103012097	+	reciprocal_best_hit	NO	NO	NO	YES	NO	NO	0.991379310344828
ENSG00000155833	ENSE00001464689	CYLC2	protein_coding	9	103016887	103016961	+	reciprocal_best_hit	NO	NO	NO	NO	NO	NO	0.986486486486487
ENSG00000155833	ENSE00001464688	CYLC2	protein_coding	9	103018324	103018488	+	reciprocal_best_hit	NO	NO	NO	NO	NO	NO	0.969512195121951
ENSG00000229830	ENSE00001648921	RP11-341A22.1	processed_pseudogene	9	103065415	103065598	+	reciprocal_best_hit	NO	NO	NO	NO	NO	NO	0.983606557377049
ENSG00000225564	ENSE00001603351	LINC01492	lincRNA	9	103144310	103144366	-	reciprocal_best_hit	NO	NO	NO	NO	NO	NO	0.982142857142857
ENSG00000225564	ENSE00003416254	LINC01492	lincRNA	9	103207172	103207443	-	reciprocal_best_hit	NO	NO	NO	NO	NO	NO	0.992619926199262
ENSG00000225564	ENSE00001613962	LINC01492	lincRNA	9	103227713	103227811	-	reciprocal_best_hit	NO	NO	NO	NO	NO	NO	0.989795918367347
ENSG00000225564	ENSE00001764517	LINC01492	lincRNA	9	103243729	103243786	-	reciprocal_best_hit	NO	NO	NO	NO	NO	NO	1
ENSG00000225564	ENSE00001749071	LINC01492	lincRNA	9	103253033	103253266	-	reciprocal_best_hit	NO	NO	NO	NO	NO	NO	0.991416309012876
ENSG00000225564	ENSE00001618569	LINC01492	lincRNA	9	103264523	103264650	-	reciprocal_best_hit	NO	NO	NO	NO	NO	NO	0.992125984251969
ENSG00000225564	ENSE00001658173	LINC01492	lincRNA	9	103277329	103277499	-	reciprocal_best_hit	NO	NO	NO	NO	NO	NO	0.994117647058824
ENSG00000225564	ENSE00001662984	LINC01492	lincRNA	9	103315141	103315281	-	reciprocal_best_hit	NO	NO	NO	NO	NO	NO	0.985714285714286
ENSG00000225564	ENSE00001626666	LINC01492	lincRNA	9	103320013	103320186	-	reciprocal_best_hit	NO	NO	NO	NO	NO	NO	0.976878612716763
ENSG00000225564	ENSE00001794494	LINC01492	lincRNA	9	103324656	103324778	-	reciprocal_best_hit	NO	NO	NO	NO	NO	NO	0.967213114754098
ENSG00000225564	ENSE00001643920	LINC01492	lincRNA	9	103324990	103325034	-	reciprocal_best_hit	NO	NO	NO	NO	NO	NO	1
ENSG00000226566	ENSE00001664400	RP11-436F21.1	lincRNA	9	103361951	103362184	-	reciprocal_best_hit	NO	NO	NO	NO	NO	NO	0.987124463519313
ENSG00000226566	ENSE00001601725	RP11-436F21.1	lincRNA	9	103364879	103365062	-	reciprocal_best_hit	NO	NO	NO	NO	NO	NO	0.934426229508197
ENSG00000226566	ENSE00001732287	RP11-436F21.1	lincRNA	9	103429782	103429892	-	reciprocal_best_hit	NO	NO	NO	NO	NO	NO	1
ENSG00000253031	ENSE00002089499	RNA5SP291	rRNA	9	103689472	103689577	-	reciprocal_best_hit	NO	NO	NO	NO	NO	NO	0.990476190476191
ENSG00000270332	ENSE00003569986	SMC2-AS1	lincRNA	9	104080023	104086541	-	reciprocal_best_hit	NO	NO	NO	NO	NO	NO	0.980208652961031
ENSG00000270332	ENSE00003492369	SMC2-AS1	lincRNA	9	104087039	104087155	-	reciprocal_best_hit	NO	NO	NO	NO	NO	NO	0.982758620689655
ENSG00000270332	ENSG00000270332.1_M2	SMC2-AS1	lincRNA	9	104092088	104093073	-	reciprocal_best_hit	NO	NO	NO	YES	NO	NO	0.981725888324873
ENSG00000136824	ENSG00000136824.1_M3	SMC2	protein_coding	9	104094259	104094477	+	reciprocal_best_hit	NO	NO	NO	YES	NO	NO	0.981651376146789
ENSG00000136824	ENSE00001871405	SMC2	protein_coding	9	104094563	104094838	+	reciprocal_best_hit	NO	NO	NO	NO	NO	NO	0.981818181818182
ENSG00000136824	ENSG00000136824.1_M2	SMC2	protein_coding	9	104095298	104095552	+	reciprocal_best_hit	NO	NO	NO	YES	NO	NO	0.996062992125984
ENSG00000136824	ENSE00000926645	SMC2	protein_coding	9	104096147	104096297	+	reciprocal_best_hit	NO	NO	NO	NO	NO	NO	1
ENSG00000136824	ENSE00003499790	SMC2	protein_coding	9	104098445	104098568	+	reciprocal_best_hit	NO	NO	NO	NO	NO	NO	1
ENSG00000136824	ENSE00001307115	SMC2	protein_coding	9	104099643	104099682	+	reciprocal_best_hit	NO	NO	NO	NO	NO	NO	1
ENSG00000136824	ENSE00001322979	SMC2	protein_coding	9	104100092	104100203	+	reciprocal_best_hit	NO	NO	NO	NO	NO	NO	1
ENSG00000136824	ENSE00000926641	SMC2	protein_coding	9	104100388	104100433	+	reciprocal_best_hit	NO	NO	NO	NO	NO	NO	1
ENSG00000136824	ENSE00003789764	SMC2	protein_coding	9	104101959	104102193	+	reciprocal_best_hit	NO	NO	NO	NO	NO	NO	1
ENSG00000136824	ENSE00001330797	SMC2	protein_coding	9	104102423	104102573	+	reciprocal_best_hit	NO	NO	NO	NO	NO	NO	0.993333333333333
ENSG00000136824	ENSE00000926638	SMC2	protein_coding	9	104111580	104111814	+	reciprocal_best_hit	NO	NO	NO	NO	NO	NO	1
ENSG00000136824	ENSE00001307256	SMC2	protein_coding	9	104113315	104113475	+	reciprocal_best_hit	NO	NO	NO	NO	NO	NO	0.99375
ENSG00000136824	ENSE00001324511	SMC2	protein_coding	9	104113963	104114081	+	reciprocal_best_hit	NO	NO	NO	NO	NO	NO	1
ENSG00000136824	ENSE00001138038	SMC2	protein_coding	9	104114690	104114829	+	reciprocal_best_hit	NO	NO	NO	NO	NO	NO	0.992805755395683
ENSG00000136824	ENSE00000926634	SMC2	protein_coding	9	104116199	104116319	+	reciprocal_best_hit	NO	NO	NO	NO	NO	NO	1
ENSG00000136824	ENSE00001304760	SMC2	protein_coding	9	104118170	104118375	+	reciprocal_best_hit	NO	NO	NO	NO	NO	NO	0.995121951219512
ENSG00000136824	ENSE00001310886	SMC2	protein_coding	9	104120026	104120162	+	reciprocal_best_hit	NO	NO	NO	NO	NO	NO	0.985294117647059
ENSG00000136824	ENSE00001138026	SMC2	protein_coding	9	104123107	104123232	+	reciprocal_best_hit	NO	NO	NO	NO	NO	NO	1
ENSG00000136824	ENSE00001138020	SMC2	protein_coding	9	104124911	104125105	+	reciprocal_best_hit	NO	NO	NO	NO	NO	NO	0.989690721649485
ENSG00000136824	ENSE00000926629	SMC2	protein_coding	9	104126640	104126784	+	reciprocal_best_hit	NO	NO	NO	NO	NO	NO	1
ENSG00000136824	ENSG00000136824.2_M2	SMC2	protein_coding	9	104127285	104127480	+	reciprocal_best_hit	NO	NO	NO	YES	NO	NO	1
ENSG00000136824	ENSE00003534259	SMC2	protein_coding	9	104129644	104129845	+	reciprocal_best_hit	NO	NO	NO	NO	NO	NO	1
ENSG00000136824	ENSE00000926624	SMC2	protein_coding	9	104132008	104132125	+	reciprocal_best_hit	NO	NO	NO	NO	NO	NO	0.991452991452991
ENSG00000136824	ENSE00001144192	SMC2	protein_coding	9	104134414	104134575	+	reciprocal_best_hit	NO	NO	NO	NO	NO	NO	0.987577639751553
ENSG00000136824	ENSE00001836897	SMC2	protein_coding	9	104135867	104136060	+	reciprocal_best_hit	NO	NO	NO	NO	NO	NO	0.994818652849741
ENSG00000136824	ENSE00003583373	SMC2	protein_coding	9	104138017	104138165	+	reciprocal_best_hit	NO	NO	NO	NO	NO	NO	1
ENSG00000242111	ENSG00000242111.1_M2	TOPORSLP1	transcribed_unitary_pseudogene	9	104270227	104270295	+	reciprocal_best_hit	NO	NO	NO	YES	NO	NO	1
ENSG00000242111	ENSG00000242111.2_M2	TOPORSLP1	transcribed_unitary_pseudogene	9	104275023	104277826	+	reciprocal_best_hit	NO	NO	NO	YES	NO	NO	0.989297181591152
ENSG00000242111	ENSE00001889200	TOPORSLP1	transcribed_unitary_pseudogene	9	104281172	104281266	+	reciprocal_best_hit	NO	NO	NO	NO	NO	NO	0.98936170212766
ENSG00000242111	ENSE00001837238	TOPORSLP1	transcribed_unitary_pseudogene	9	104285993	104286090	+	reciprocal_best_hit	NO	NO	NO	NO	NO	NO	0.989690721649485
ENSG00000242111	ENSE00001954562	TOPORSLP1	transcribed_unitary_pseudogene	9	104286223	104286955	+	reciprocal_best_hit	NO	NO	NO	NO	NO	NO	0.978142076502732
ENSG00000203396	ENSE00001655982	RP11-217O12.1	processed_pseudogene	9	104328319	104329396	-	reciprocal_best_hit	NO	NO	NO	NO	NO	NO	0.970287836583101
ENSG00000186881	ENSE00001340278	OR13F1	protein_coding	9	104504262	104505222	+	reciprocal_best_hit	NO	NO	NO	NO	NO	NO	0.977083333333333
ENSG00000148136	ENSE00000983309	OR13C4	protein_coding	9	104526252	104527209	-	reciprocal_best_hit	NO	NO	NO	NO	NO	NO	0.991640543364681
ENSG00000204246	ENSE00001464640_F1	OR13C3	protein_coding	9	104535748	104535925	-	reciprocal_best_hit	NO	NO	YES	NO	NO	NO	0.971751412429379
ENSG00000283001	ENSE00003790125_F1	RP11-317C20.9	antisense	9	104536856	104537180	+	reciprocal_best_hit	NO	NO	YES	NO	NO	NO	0.996913580246914
ENSG00000186943	ENSE00001340512	OR13C8	protein_coding	9	104569167	104570130	+	reciprocal_best_hit	NO	NO	NO	NO	NO	NO	0.989615784008307
ENSG00000237443	ENSE00001687179	OR13D2P	unprocessed_pseudogene	9	104590043	104590950	+	reciprocal_best_hit	NO	NO	NO	NO	NO	NO	0.996692392502756
ENSG00000277556	ENSE00002220636	OR13C5	protein_coding	9	104598456	104599413	-	reciprocal_best_hit	YES	NO	NO	NO	NO	NO	0.981191222570533
ENSG00000276119	ENSE00002271723	OR13C2	protein_coding	9	104604670	104605627	-	reciprocal_best_hit	YES	NO	NO	NO	NO	NO	0.994775339602926
ENSG00000136839	ENSE00001705431	OR13C9	protein_coding	9	104617247	104618204	-	reciprocal_best_hit	YES	NO	NO	NO	NO	NO	0.974921630094044
ENSG00000273423	ENSE00003706734	OR13I1P	unprocessed_pseudogene	9	104629753	104631017	+	reciprocal_best_hit	NO	NO	NO	NO	NO	NO	0.980221518987342
ENSG00000235248	ENSE00001799784	OR13C1P	unprocessed_pseudogene	9	104656753	104657716	-	reciprocal_best_hit	NO	NO	NO	NO	NO	NO	0.9865005192108
ENSG00000179055	ENSE00001258867	OR13D1	protein_coding	9	104694421	104695462	+	reciprocal_best_hit	NO	NO	NO	NO	NO	NO	0.988472622478386
ENSG00000188712	ENSE00001769533	OR13D3P	unprocessed_pseudogene	9	104722334	104723271	+	reciprocal_best_hit	NO	NO	NO	NO	NO	NO	0.970117395944504
ENSG00000136783	ENSE00001464584	NIPSNAP3A	protein_coding	9	104747687	104747852	+	reciprocal_best_hit	NO	NO	NO	NO	NO	NO	1
ENSG00000136783	ENSE00000805861	NIPSNAP3A	protein_coding	9	104750955	104751166	+	reciprocal_best_hit	NO	NO	NO	NO	NO	NO	0.995260663507109
ENSG00000136783	ENSE00001716679	NIPSNAP3A	protein_coding	9	104752905	104753064	+	reciprocal_best_hit	NO	NO	NO	NO	NO	NO	1
ENSG00000136783	ENSG00000136783.1_M2	NIPSNAP3A	protein_coding	9	104753598	104754700	+	reciprocal_best_hit	NO	NO	NO	YES	NO	NO	0.993647912885662
ENSG00000136783	ENSE00001089441	NIPSNAP3A	protein_coding	9	104759261	104760122	+	reciprocal_best_hit	NO	NO	NO	NO	NO	NO	0.990708478513357
ENSG00000165028	ENSG00000165028.1_M3	NIPSNAP3B	protein_coding	9	104764156	104764300	+	reciprocal_best_hit	NO	NO	NO	YES	NO	NO	0.993055555555556
ENSG00000165028	ENSE00001089450	NIPSNAP3B	protein_coding	9	104766324	104766535	+	reciprocal_best_hit	NO	NO	NO	NO	NO	NO	0.995260663507109
ENSG00000165028	ENSE00003489072	NIPSNAP3B	protein_coding	9	104768862	104769021	+	reciprocal_best_hit	NO	NO	NO	NO	NO	NO	0.993710691823899
ENSG00000165028	ENSE00003541196	NIPSNAP3B	protein_coding	9	104770848	104770998	+	reciprocal_best_hit	NO	NO	NO	NO	NO	NO	1
ENSG00000165028	ENSE00003602819	NIPSNAP3B	protein_coding	9	104772821	104772908	+	reciprocal_best_hit	YES	NO	NO	NO	NO	NO	1
ENSG00000165028	ENSG00000165028.2_M3	NIPSNAP3B	protein_coding	9	104772996	104774010	+	reciprocal_best_hit	NO	NO	NO	YES	NO	NO	0.980276134122288
ENSG00000165028	ENSE00001954267	NIPSNAP3B	protein_coding	9	104777127	104777457	+	reciprocal_best_hit	NO	NO	NO	NO	NO	NO	0.996969696969697
ENSG00000165029	ENSE00001143998	ABCA1	protein_coding	9	104781001	104784455	-	reciprocal_best_hit	NO	NO	NO	NO	NO	NO	0.985524030110017
ENSG00000165029	ENSE00001089456	ABCA1	protein_coding	9	104785395	104785639	-	reciprocal_best_hit	NO	NO	NO	NO	NO	NO	1
ENSG00000165029	ENSE00001089525	ABCA1	protein_coding	9	104786297	104786390	-	reciprocal_best_hit	NO	NO	NO	NO	NO	NO	1
ENSG00000165029	ENSE00001089479	ABCA1	protein_coding	9	104786872	104786976	-	reciprocal_best_hit	NO	NO	NO	NO	NO	NO	1
ENSG00000165029	ENSE00001089517	ABCA1	protein_coding	9	104787919	104788054	-	reciprocal_best_hit	NO	NO	NO	NO	NO	NO	1
ENSG00000165029	ENSE00001089486	ABCA1	protein_coding	9	104788425	104788567	-	reciprocal_best_hit	NO	NO	NO	NO	NO	NO	1
ENSG00000165029	ENSE00001089472	ABCA1	protein_coding	9	104790921	104791028	-	reciprocal_best_hit	NO	NO	NO	NO	NO	NO	1
ENSG00000165029	ENSE00001089488	ABCA1	protein_coding	9	104791935	104791998	-	reciprocal_best_hit	NO	NO	NO	NO	NO	NO	1
ENSG00000165029	ENSE00001089473	ABCA1	protein_coding	9	104792785	104792906	-	reciprocal_best_hit	NO	NO	NO	NO	NO	NO	0.983471074380165
ENSG00000165029	ENSE00001089505	ABCA1	protein_coding	9	104793170	104793300	-	reciprocal_best_hit	NO	NO	NO	NO	NO	NO	1
ENSG00000165029	ENSE00001089480	ABCA1	protein_coding	9	104794386	104794510	-	reciprocal_best_hit	NO	NO	NO	NO	NO	NO	0.983870967741935
ENSG00000165029	ENSE00001089461	ABCA1	protein_coding	9	104796052	104796197	-	reciprocal_best_hit	NO	NO	NO	NO	NO	NO	0.993103448275862
ENSG00000165029	ENSE00001089494	ABCA1	protein_coding	9	104796308	104796424	-	reciprocal_best_hit	NO	NO	NO	NO	NO	NO	1
ENSG00000165029	ENSE00001089491	ABCA1	protein_coding	9	104798420	104798598	-	reciprocal_best_hit	NO	NO	NO	NO	NO	NO	0.98876404494382
ENSG00000165029	ENSE00001089512	ABCA1	protein_coding	9	104799818	104799988	-	reciprocal_best_hit	NO	NO	NO	NO	NO	NO	0.994117647058824
ENSG00000165029	ENSE00001137741	ABCA1	protein_coding	9	104800509	104800584	-	reciprocal_best_hit	NO	NO	NO	NO	NO	NO	1
ENSG00000165029	ENSE00001089500	ABCA1	protein_coding	9	104802053	104802159	-	reciprocal_best_hit	NO	NO	NO	NO	NO	NO	1
ENSG00000165029	ENSE00001089487	ABCA1	protein_coding	9	104803283	104803316	-	reciprocal_best_hit	NO	NO	NO	NO	NO	NO	1
ENSG00000165029	ENSE00001089467	ABCA1	protein_coding	9	104804625	104804720	-	reciprocal_best_hit	NO	NO	NO	NO	NO	NO	0.989473684210526
ENSG00000165029	ENSE00001089497	ABCA1	protein_coding	9	104806240	104806430	-	reciprocal_best_hit	NO	NO	NO	NO	NO	NO	1
ENSG00000165029	ENSE00001089469	ABCA1	protein_coding	9	104809465	104809564	-	reciprocal_best_hit	NO	NO	NO	NO	NO	NO	0.97979797979798
ENSG00000165029	ENSE00001089471	ABCA1	protein_coding	9	104810799	104810924	-	reciprocal_best_hit	NO	NO	NO	NO	NO	NO	1
ENSG00000165029	ENSE00001089468	ABCA1	protein_coding	9	104812573	104812722	-	reciprocal_best_hit	NO	NO	NO	NO	NO	NO	1
ENSG00000165029	ENSE00001089484	ABCA1	protein_coding	9	104814117	104814231	-	reciprocal_best_hit	NO	NO	NO	NO	NO	NO	0.991228070175439
ENSG00000165029	ENSE00001089457	ABCA1	protein_coding	9	104814426	104814475	-	reciprocal_best_hit	NO	NO	NO	NO	NO	NO	1
ENSG00000165029	ENSE00001089463	ABCA1	protein_coding	9	104816142	104816345	-	reciprocal_best_hit	NO	NO	NO	NO	NO	NO	0.995073891625616
ENSG00000165029	ENSE00001089492	ABCA1	protein_coding	9	104817331	104817404	-	reciprocal_best_hit	NO	NO	NO	NO	NO	NO	1
ENSG00000165029	ENSE00001089520	ABCA1	protein_coding	9	104818662	104818883	-	reciprocal_best_hit	NO	NO	NO	NO	NO	NO	0.990950226244344
ENSG00000165029	ENSE00001089518	ABCA1	protein_coding	9	104819585	104819723	-	reciprocal_best_hit	NO	NO	NO	NO	NO	NO	1
ENSG00000165029	ENSE00001137821	ABCA1	protein_coding	9	104819926	104820069	-	reciprocal_best_hit	NO	NO	NO	NO	NO	NO	1
ENSG00000165029	ENSE00001089493	ABCA1	protein_coding	9	104821374	104821506	-	reciprocal_best_hit	NO	NO	NO	NO	NO	NO	0.992424242424242
ENSG00000165029	ENSE00001089502	ABCA1	protein_coding	9	104822495	104822667	-	reciprocal_best_hit	NO	NO	NO	NO	NO	NO	0.994186046511628
ENSG00000165029	ENSE00001089474	ABCA1	protein_coding	9	104824464	104824578	-	reciprocal_best_hit	NO	NO	NO	NO	NO	NO	0.964912280701754
ENSG00000165029	ENSG00000165029.1_M2	ABCA1	protein_coding	9	104825590	104825887	-	reciprocal_best_hit	NO	NO	NO	YES	NO	NO	1
ENSG00000165029	ENSE00003480600	ABCA1	protein_coding	9	104826947	104827169	-	reciprocal_best_hit	NO	NO	NO	NO	NO	NO	0.995495495495496
ENSG00000165029	ENSE00003502099	ABCA1	protein_coding	9	104828915	104829138	-	reciprocal_best_hit	NO	NO	NO	NO	NO	NO	0.995515695067265
ENSG00000165029	ENSG00000165029.2_M2	ABCA1	protein_coding	9	104830924	104831101	-	reciprocal_best_hit	NO	NO	NO	YES	NO	NO	1
ENSG00000165029	ENSE00001089485	ABCA1	protein_coding	9	104831621	104831827	-	reciprocal_best_hit	NO	NO	NO	NO	NO	NO	1
ENSG00000165029	ENSE00001089458	ABCA1	protein_coding	9	104832573	104832771	-	reciprocal_best_hit	NO	NO	NO	NO	NO	NO	1
ENSG00000165029	ENSE00001089523	ABCA1	protein_coding	9	104836979	104837096	-	reciprocal_best_hit	NO	NO	NO	NO	NO	NO	1
ENSG00000165029	ENSE00001089478	ABCA1	protein_coding	9	104837427	104837567	-	reciprocal_best_hit	NO	NO	NO	NO	NO	NO	0.992857142857143
ENSG00000165029	ENSE00001137893	ABCA1	protein_coding	9	104840278	104840519	-	reciprocal_best_hit	NO	NO	NO	NO	NO	NO	1
ENSG00000165029	ENSE00001089515	ABCA1	protein_coding	9	104845476	104845569	-	reciprocal_best_hit	NO	NO	NO	NO	NO	NO	0.989247311827957
ENSG00000165029	ENSE00001713505	ABCA1	protein_coding	9	104855565	104856088	-	reciprocal_best_hit	NO	NO	NO	NO	NO	NO	0.990439770554493
ENSG00000165029	ENSE00001651460	ABCA1	protein_coding	9	104858521	104858698	-	reciprocal_best_hit	NO	NO	NO	NO	NO	NO	0.988700564971751
ENSG00000165029	ENSG00000165029.3_M2	ABCA1	protein_coding	9	104861437	104861800	-	reciprocal_best_hit	NO	NO	NO	YES	NO	NO	0.994490358126722
ENSG00000165029	ENSE00003559924	ABCA1	protein_coding	9	104884426	104884568	-	reciprocal_best_hit	NO	NO	NO	NO	NO	NO	1
ENSG00000165029	ENSE00003593116	ABCA1	protein_coding	9	104889101	104889195	-	reciprocal_best_hit	NO	NO	NO	NO	NO	NO	1
ENSG00000165029	ENSE00002201214	ABCA1	protein_coding	9	104903613	104903771	-	reciprocal_best_hit	NO	NO	NO	NO	NO	NO	0.987341772151899
ENSG00000226334	ENSE00001612445	RP11-217B7.2	antisense	9	104927552	104927910	+	reciprocal_best_hit	NO	NO	NO	NO	NO	NO	0.983240223463687
ENSG00000165029	ENSG00000165029.4_M2	ABCA1	protein_coding	9	104927934	104928237	-	reciprocal_best_hit	NO	NO	NO	YES	NO	NO	0.99009900990099
ENSG00000226334	ENSE00001677821	RP11-217B7.2	antisense	9	104928781	104928892	+	reciprocal_best_hit	NO	NO	NO	NO	NO	NO	0.990990990990991
ENSG00000230013	ENSE00001727188	RP11-217B7.3	lincRNA	9	104990795	104991303	-	reciprocal_best_hit	NO	NO	NO	NO	NO	NO	0.990157480314961
ENSG00000201583	ENSE00001439476	RN7SKP191	misc_RNA	9	105096755	105097061	+	reciprocal_best_hit	NO	NO	NO	NO	NO	NO	0.990196078431373
ENSG00000070214	ENSE00002186201	SLC44A1	protein_coding	9	105244621	105244904	+	reciprocal_best_hit	NO	NO	NO	NO	NO	NO	0.992932862190813
ENSG00000070214	ENSE00003700046	SLC44A1	protein_coding	9	105294665	105294798	+	reciprocal_best_hit	NO	NO	NO	NO	NO	NO	0.992481203007519
ENSG00000070214	ENSE00001742967	SLC44A1	protein_coding	9	105299219	105299309	+	reciprocal_best_hit	NO	NO	NO	NO	NO	NO	1
ENSG00000070214	ENSE00003701284	SLC44A1	protein_coding	9	105299742	105299937	+	reciprocal_best_hit	NO	NO	NO	NO	NO	NO	0.979487179487179
ENSG00000070214	ENSE00000983364	SLC44A1	protein_coding	9	105309723	105309866	+	reciprocal_best_hit	NO	NO	NO	NO	NO	NO	1
ENSG00000070214	ENSG00000070214.1_M2	SLC44A1	protein_coding	9	105335562	105335699	+	reciprocal_best_hit	NO	NO	NO	YES	NO	NO	0.992700729927007
ENSG00000070214	ENSE00000926760	SLC44A1	protein_coding	9	105348357	105348451	+	reciprocal_best_hit	NO	NO	NO	NO	NO	NO	1
ENSG00000070214	ENSG00000070214.2_M2	SLC44A1	protein_coding	9	105355916	105356381	+	reciprocal_best_hit	NO	NO	NO	YES	NO	NO	0.989247311827957
ENSG00000070214	ENSE00003697221	SLC44A1	protein_coding	9	105357150	105357243	+	reciprocal_best_hit	NO	NO	NO	NO	NO	NO	1
ENSG00000070214	ENSE00000926758	SLC44A1	protein_coding	9	105358343	105358433	+	reciprocal_best_hit	NO	NO	NO	NO	NO	NO	1
ENSG00000070214	ENSE00000926757	SLC44A1	protein_coding	9	105361190	105361330	+	reciprocal_best_hit	NO	NO	NO	NO	NO	NO	0.992857142857143
ENSG00000070214	ENSE00000926756	SLC44A1	protein_coding	9	105362820	105363007	+	reciprocal_best_hit	NO	NO	NO	NO	NO	NO	1
ENSG00000070214	ENSE00000926755	SLC44A1	protein_coding	9	105364554	105364720	+	reciprocal_best_hit	NO	NO	NO	NO	NO	NO	1
ENSG00000070214	ENSE00000926754	SLC44A1	protein_coding	9	105365482	105365639	+	reciprocal_best_hit	NO	NO	NO	NO	NO	NO	0.993630573248408
ENSG00000070214	ENSE00000926753	SLC44A1	protein_coding	9	105366345	105366429	+	reciprocal_best_hit	NO	NO	NO	NO	NO	NO	1
ENSG00000070214	ENSE00000926752	SLC44A1	protein_coding	9	105374597	105374735	+	reciprocal_best_hit	NO	NO	NO	NO	NO	NO	1
ENSG00000070214	ENSE00000805932	SLC44A1	protein_coding	9	105383122	105383359	+	reciprocal_best_hit	NO	NO	NO	NO	NO	NO	1
ENSG00000070214	ENSE00000805933	SLC44A1	protein_coding	9	105385421	105385502	+	reciprocal_best_hit	NO	NO	NO	NO	NO	NO	0.987654320987654
ENSG00000070214	ENSE00001690752	SLC44A1	protein_coding	9	105386687	105386741	+	reciprocal_best_hit	NO	NO	NO	NO	NO	NO	1
ENSG00000070214	ENSG00000070214.1_M5	SLC44A1	protein_coding	9	105389032	105397346	+	reciprocal_best_hit	NO	NO	NO	YES	NO	NO	0.988934327640125
ENSG00000070214	ENSE00001412543	SLC44A1	protein_coding	9	105438280	105439171	+	reciprocal_best_hit	NO	NO	NO	NO	NO	NO	0.992143658810326
ENSG00000106701	ENSG00000106701.1_M6	FSD1L	protein_coding	9	105447795	105448235	+	reciprocal_best_hit	NO	NO	NO	YES	NO	NO	0.981818181818182
ENSG00000106701	ENSE00001786442	FSD1L	protein_coding	9	105461519	105461615	+	reciprocal_best_hit	NO	NO	NO	NO	NO	NO	1
ENSG00000106701	ENSE00003569864	FSD1L	protein_coding	9	105479353	105479376	+	reciprocal_best_hit	NO	NO	NO	NO	NO	NO	1
ENSG00000106701	ENSE00003514102	FSD1L	protein_coding	9	105484380	105484502	+	reciprocal_best_hit	NO	NO	NO	NO	NO	NO	1
ENSG00000106701	ENSE00001293727	FSD1L	protein_coding	9	105500658	105500763	+	reciprocal_best_hit	NO	NO	NO	NO	NO	NO	0.990476190476191
ENSG00000106701	ENSG00000106701.3_M2	FSD1L	protein_coding	9	105506398	105506608	+	reciprocal_best_hit	NO	NO	NO	YES	NO	NO	1
ENSG00000106701	ENSE00000983369	FSD1L	protein_coding	9	105508616	105508715	+	reciprocal_best_hit	NO	NO	NO	NO	NO	NO	1
ENSG00000106701	ENSE00001520028	FSD1L	protein_coding	9	105512806	105512936	+	reciprocal_best_hit	NO	NO	NO	NO	NO	NO	1
ENSG00000106701	ENSE00001904964	FSD1L	protein_coding	9	105513598	105513631	+	reciprocal_best_hit	NO	NO	NO	NO	NO	NO	1
ENSG00000106701	ENSE00001921332	FSD1L	protein_coding	9	105530507	105530963	+	reciprocal_best_hit	NO	NO	NO	NO	NO	NO	0.995614035087719
ENSG00000106701	ENSG00000106701.4_M2	FSD1L	protein_coding	9	105534492	105534593	+	reciprocal_best_hit	NO	NO	NO	YES	NO	NO	0.99009900990099
ENSG00000106701	ENSE00000983372	FSD1L	protein_coding	9	105535066	105535318	+	reciprocal_best_hit	NO	NO	NO	NO	NO	NO	0.996031746031746
ENSG00000106701	ENSE00000983373	FSD1L	protein_coding	9	105539262	105539351	+	reciprocal_best_hit	NO	NO	NO	NO	NO	NO	1
ENSG00000106701	ENSG00000106701.1_M4	FSD1L	protein_coding	9	105546357	105552433	+	reciprocal_best_hit	NO	NO	NO	YES	NO	NO	0.993252139565504
ENSG00000228317	ENSE00001781231	RP11-235C23.5	antisense	9	105554034	105554343	-	reciprocal_best_hit	NO	NO	NO	NO	NO	NO	0.990291262135922
ENSG00000228317	ENSE00001622826	RP11-235C23.5	antisense	9	105557113	105557175	-	reciprocal_best_hit	NO	NO	NO	NO	NO	NO	0.983870967741935
ENSG00000228317	ENSE00001616751	RP11-235C23.5	antisense	9	105557769	105558029	-	reciprocal_best_hit	NO	NO	NO	NO	NO	NO	0.984615384615385
ENSG00000106692	ENSG00000106692.1_M4	FKTN	protein_coding	9	105558129	105558165	+	reciprocal_best_hit	NO	NO	NO	YES	NO	NO	1
ENSG00000106692	ENSE00001756840	FKTN	protein_coding	9	105573654	105573746	+	reciprocal_best_hit	NO	NO	NO	NO	NO	NO	0.978260869565217
ENSG00000106692	ENSE00001950232	FKTN	protein_coding	9	105574197	105574332	+	reciprocal_best_hit	NO	NO	NO	NO	NO	NO	0.962962962962963
ENSG00000106692	ENSG00000106692.1_M5	FKTN	protein_coding	9	105574916	105575137	+	reciprocal_best_hit	NO	NO	NO	YES	NO	NO	0.990950226244344
ENSG00000106692	ENSG00000106692.1_M2	FKTN	protein_coding	9	105596597	105596730	+	reciprocal_best_hit	NO	NO	NO	YES	NO	NO	1
ENSG00000106692	ENSE00001464389	FKTN	protein_coding	9	105598085	105598183	+	reciprocal_best_hit	NO	NO	NO	NO	NO	NO	1
ENSG00000106692	ENSE00003394282	FKTN	protein_coding	9	105600917	105601041	+	reciprocal_best_hit	NO	NO	NO	NO	NO	NO	0.991935483870968
ENSG00000106692	ENSE00003579860	FKTN	protein_coding	9	105601144	105601348	+	reciprocal_best_hit	NO	NO	NO	NO	NO	NO	0.980392156862745
ENSG00000106692	ENSE00003460668	FKTN	protein_coding	9	105604214	105604492	+	reciprocal_best_hit	NO	NO	NO	NO	NO	NO	0.996402877697842
ENSG00000106692	ENSG00000106692.2_M2	FKTN	protein_coding	9	105607818	105607951	+	reciprocal_best_hit	NO	NO	NO	YES	NO	NO	1
ENSG00000106692	ENSE00003556364	FKTN	protein_coding	9	105615277	105615407	+	reciprocal_best_hit	NO	NO	NO	NO	NO	NO	1
ENSG00000106692	ENSE00003462380	FKTN	protein_coding	9	105617958	105618092	+	reciprocal_best_hit	NO	NO	NO	NO	NO	NO	1
ENSG00000106692	ENSE00003522212	FKTN	protein_coding	9	105619933	105620061	+	reciprocal_best_hit	NO	NO	NO	NO	NO	NO	0.984375
ENSG00000279609	ENSE00003759879	RP11-235C23.6	TEC	9	105656368	105657989	+	reciprocal_best_hit	NO	NO	NO	NO	NO	NO	0.986428130783467
ENSG00000186051	ENSE00001336146	TAL2	protein_coding	9	105662456	105663112	+	reciprocal_best_hit	NO	NO	NO	NO	NO	NO	0.98780487804878
ENSG00000095209	ENSE00003525728	TMEM38B	protein_coding	9	105694543	105694772	+	reciprocal_best_hit	NO	NO	NO	NO	NO	NO	0.995633187772926
ENSG00000095209	ENSE00001464352	TMEM38B	protein_coding	9	105700983	105701643	+	reciprocal_best_hit	NO	NO	NO	NO	NO	NO	0.989393939393939
ENSG00000095209	ENSE00001696272	TMEM38B	protein_coding	9	105702706	105702822	+	reciprocal_best_hit	NO	NO	NO	NO	NO	NO	0.974137931034483
ENSG00000095209	ENSG00000095209.1_M2	TMEM38B	protein_coding	9	105705596	105705753	+	reciprocal_best_hit	NO	NO	NO	YES	NO	NO	1
ENSG00000228366	ENSE00001664234	RP11-18B3.3	processed_pseudogene	9	105710289	105710781	-	reciprocal_best_hit	NO	NO	NO	NO	NO	NO	0.981707317073171
ENSG00000095209	ENSE00000983305	TMEM38B	protein_coding	9	105722533	105722621	+	reciprocal_best_hit	NO	NO	NO	NO	NO	NO	1
ENSG00000095209	ENSE00001023568	TMEM38B	protein_coding	9	105748072	105748190	+	reciprocal_best_hit	NO	NO	NO	NO	NO	NO	0.983050847457627
ENSG00000095209	ENSG00000095209.3_M2	TMEM38B	protein_coding	9	105749072	105749282	+	reciprocal_best_hit	NO	NO	NO	YES	NO	NO	0.995238095238095
ENSG00000232486	ENSE00001607670	RP11-18B3.2	processed_pseudogene	9	105758369	105760755	+	reciprocal_best_hit	NO	NO	NO	NO	NO	NO	0.987845766974015
ENSG00000095209	ENSG00000095209.4_M2	TMEM38B	protein_coding	9	105773864	105776612	+	reciprocal_best_hit	NO	NO	NO	YES	NO	NO	0.992721979621543
ENSG00000228948	ENSG00000228948.1_M2	SLC25A6P5	processed_pseudogene	9	105849709	105850789	+	reciprocal_best_hit	NO	NO	NO	YES	NO	NO	0.977777777777778
ENSG00000228948	ENSE00003271547	SLC25A6P5	processed_pseudogene	9	105851152	105851425	+	reciprocal_best_hit	NO	NO	NO	NO	NO	NO	0.985347985347985
ENSG00000234323	ENSE00003796258	LINC01505	lincRNA	9	105993309	105993868	+	reciprocal_best_hit	NO	NO	NO	NO	NO	NO	0.987477638640429
ENSG00000225002	ENSE00001622477	RP11-6F6.1	lincRNA	9	106061353	106061619	-	reciprocal_best_hit	NO	NO	NO	NO	NO	NO	0.988721804511278
ENSG00000225002	ENSE00003454436	RP11-6F6.1	lincRNA	9	106064635	106064825	-	reciprocal_best_hit	NO	NO	NO	NO	NO	NO	0.978947368421053
ENSG00000234323	ENSE00001789111	LINC01505	lincRNA	9	106278391	106278472	+	reciprocal_best_hit	NO	NO	NO	NO	NO	NO	0.975308641975309
ENSG00000234323	ENSE00001706707	LINC01505	lincRNA	9	106279100	106279190	+	reciprocal_best_hit	NO	NO	NO	NO	NO	NO	1
ENSG00000234323	ENSE00001720636	LINC01505	lincRNA	9	106450815	106450888	+	reciprocal_best_hit	NO	NO	NO	NO	NO	NO	1
ENSG00000234323	ENSE00001739398	LINC01505	lincRNA	9	106499486	106499612	+	reciprocal_best_hit	NO	NO	NO	NO	NO	NO	0.992063492063492
ENSG00000234323	ENSE00001791324	LINC01505	lincRNA	9	106500356	106500505	+	reciprocal_best_hit	NO	NO	NO	NO	NO	NO	0.979865771812081
ENSG00000234323	ENSE00001604376	LINC01505	lincRNA	9	106558471	106558583	+	reciprocal_best_hit	NO	NO	NO	NO	NO	NO	1
ENSG00000229297	ENSE00001749459	RP11-540H22.2	lincRNA	9	106584141	106584275	-	reciprocal_best_hit	NO	NO	NO	NO	NO	NO	0.992537313432836
ENSG00000234323	ENSE00001685919	LINC01505	lincRNA	9	106588376	106588464	+	reciprocal_best_hit	NO	NO	NO	NO	NO	NO	1
ENSG00000229297	ENSE00001804313	RP11-540H22.2	lincRNA	9	106591715	106591952	-	reciprocal_best_hit	NO	NO	NO	NO	NO	NO	0.9957805907173
ENSG00000277889	ENSE00003737121	MIR8081	miRNA	9	106600927	106601022	+	reciprocal_best_hit	NO	NO	NO	NO	NO	NO	1
ENSG00000234323	ENSE00001653720	LINC01505	lincRNA	9	106603755	106604795	+	reciprocal_best_hit	NO	NO	NO	NO	NO	NO	0.978846153846154
ENSG00000237062	ENSE00001747412	RP11-308N19.3	lincRNA	9	106615077	106615210	-	reciprocal_best_hit	NO	NO	NO	NO	NO	NO	0.977443609022556
ENSG00000237062	ENSE00001625221	RP11-308N19.3	lincRNA	9	106615342	106615806	-	reciprocal_best_hit	NO	NO	NO	NO	NO	NO	0.993534482758621
ENSG00000234323	ENSE00001805176	LINC01505	lincRNA	9	106616057	106616316	+	reciprocal_best_hit	NO	NO	NO	NO	NO	NO	1
ENSG00000234323	ENSE00001605202	LINC01505	lincRNA	9	106638158	106638252	+	reciprocal_best_hit	NO	NO	NO	NO	NO	NO	1
ENSG00000234323	ENSE00001718633	LINC01505	lincRNA	9	106639338	106639436	+	reciprocal_best_hit	NO	NO	NO	NO	NO	NO	0.959183673469388
ENSG00000234323	ENSE00001633816	LINC01505	lincRNA	9	106666556	106667722	+	reciprocal_best_hit	NO	NO	NO	NO	NO	NO	0.987135506003431
ENSG00000234323	ENSE00001664325	LINC01505	lincRNA	9	106679557	106679798	+	reciprocal_best_hit	NO	NO	NO	NO	NO	NO	0.983402489626556
ENSG00000200131	ENSE00001438024	RN7SKP77	misc_RNA	9	106679976	106680329	+	reciprocal_best_hit	NO	NO	NO	NO	NO	NO	0.985835694050991
ENSG00000234323	ENSG00000234323.1_M2	LINC01505	lincRNA	9	106697989	106698144	+	reciprocal_best_hit	NO	NO	NO	YES	NO	NO	1
ENSG00000234323	ENSE00003799575	LINC01505	lincRNA	9	106702168	106702241	+	reciprocal_best_hit	NO	NO	NO	NO	NO	NO	0.972602739726027
ENSG00000234323	ENSG00000234323.2_M2	LINC01505	lincRNA	9	106702508	106702628	+	reciprocal_best_hit	NO	NO	NO	YES	NO	NO	0.983333333333333
ENSG00000234323	ENSE00003795838	LINC01505	lincRNA	9	106712382	106712749	+	reciprocal_best_hit	NO	NO	NO	NO	NO	NO	0.975476839237057
ENSG00000234323	ENSE00003794775	LINC01505	lincRNA	9	106713392	106716979	+	reciprocal_best_hit	NO	NO	NO	NO	NO	NO	0.987175913019236
ENSG00000234323	ENSE00003796694	LINC01505	lincRNA	9	106717470	106717564	+	reciprocal_best_hit	NO	NO	NO	NO	NO	NO	1
ENSG00000228143	ENSE00001680553	RP11-308N19.5	processed_pseudogene	9	106722349	106722930	+	reciprocal_best_hit	NO	NO	NO	NO	NO	NO	0.965576592082616
ENSG00000234323	ENSE00003792999	LINC01505	lincRNA	9	106738915	106740875	+	reciprocal_best_hit	NO	NO	NO	NO	NO	NO	0.986734693877551
ENSG00000148143	ENSG00000148143.1_M2	ZNF462	protein_coding	9	106863096	106863355	+	reciprocal_best_hit	NO	NO	NO	YES	NO	NO	1
ENSG00000148143	ENSE00003701112	ZNF462	protein_coding	9	106923353	106923603	+	reciprocal_best_hit	NO	NO	NO	NO	NO	NO	0.984
ENSG00000148143	ENSG00000148143.1_M6	ZNF462	protein_coding	9	106924132	106929759	+	reciprocal_best_hit	NO	NO	NO	YES	NO	NO	0.996978851963746
ENSG00000148143	ENSG00000148143.2_M2	ZNF462	protein_coding	9	106930524	106930689	+	reciprocal_best_hit	NO	NO	NO	YES	NO	NO	1
ENSG00000148143	ENSE00001840059	ZNF462	protein_coding	9	106930844	106931037	+	reciprocal_best_hit	NO	NO	NO	NO	NO	NO	1
ENSG00000148143	ENSG00000148143.1_M4	ZNF462	protein_coding	9	106932262	106932549	+	reciprocal_best_hit	NO	NO	NO	YES	NO	NO	0.996515679442509
ENSG00000148143	ENSE00001914905	ZNF462	protein_coding	9	106933174	106933229	+	reciprocal_best_hit	NO	NO	NO	NO	NO	NO	1
ENSG00000148143	ENSE00003498280	ZNF462	protein_coding	9	106935502	106935621	+	reciprocal_best_hit	NO	NO	NO	NO	NO	NO	1
ENSG00000148143	ENSG00000148143.2_M3	ZNF462	protein_coding	9	106938915	106939107	+	reciprocal_best_hit	NO	NO	NO	YES	NO	NO	1
ENSG00000148143	ENSG00000148143.3_M3	ZNF462	protein_coding	9	106972004	106972272	+	reciprocal_best_hit	NO	NO	NO	YES	NO	NO	1
ENSG00000148143	ENSG00000148143.4_M3	ZNF462	protein_coding	9	106974136	106974832	+	reciprocal_best_hit	NO	NO	NO	YES	NO	NO	0.992816091954023
ENSG00000230782	ENSE00001781274_F1	RP11-508N12.2	antisense	9	106974970	106976654	-	reciprocal_best_hit	NO	NO	YES	NO	NO	NO	0.988717339667458
ENSG00000231562	ENSE00001625676	RP11-508N12.3	processed_pseudogene	9	106978775	106979554	-	reciprocal_best_hit	NO	NO	NO	NO	NO	NO	0.984595635430038
ENSG00000148143	ENSE00003496333	ZNF462	protein_coding	9	106984185	106984409	+	reciprocal_best_hit	NO	NO	NO	NO	NO	NO	1
ENSG00000148143	ENSE00001862327	ZNF462	protein_coding	9	106995519	106995682	+	reciprocal_best_hit	NO	NO	NO	NO	NO	NO	0.98159509202454
ENSG00000148143	ENSE00000983391	ZNF462	protein_coding	9	107003293	107003426	+	reciprocal_best_hit	NO	NO	NO	NO	NO	NO	1
ENSG00000148143	ENSG00000148143.3_M2	ZNF462	protein_coding	9	107009188	107009668	+	reciprocal_best_hit	NO	NO	NO	YES	NO	NO	0.995833333333333
ENSG00000148143	ENSG00000148143.2_M4	ZNF462	protein_coding	9	107010822	107013634	+	reciprocal_best_hit	NO	NO	NO	YES	NO	NO	0.988264580369844
ENSG00000230782	ENSE00001652266	RP11-508N12.2	antisense	9	107061149	107061224	-	reciprocal_best_hit	NO	NO	NO	NO	NO	NO	0.973333333333333
ENSG00000230782	ENSE00001691583	RP11-508N12.2	antisense	9	107097174	107097259	-	reciprocal_best_hit	NO	NO	NO	NO	NO	NO	1
ENSG00000230782	ENSG00000230782.1_M2	RP11-508N12.2	antisense	9	107102043	107102448	-	reciprocal_best_hit	NO	NO	NO	YES	NO	NO	0.987654320987654
ENSG00000230782	ENSG00000230782.2_M2	RP11-508N12.2	antisense	9	107102773	107102988	-	reciprocal_best_hit	NO	NO	NO	YES	NO	NO	1
ENSG00000223615	ENSE00001653084	RP11-196I18.2	processed_pseudogene	9	107115783	107115954	+	reciprocal_best_hit	NO	NO	NO	NO	NO	NO	1
ENSG00000225531	ENSE00001672984_F1	RP11-196I18.3	processed_pseudogene	9	107116828	107117458	+	reciprocal_best_hit	NO	NO	YES	NO	NO	NO	0.987301587301587
ENSG00000226047	ENSE00001687751	RP11-196I18.4	lincRNA	9	107118089	107118197	-	reciprocal_best_hit	NO	NO	NO	NO	NO	NO	0.981481481481482
ENSG00000226047	ENSE00001722345	RP11-196I18.4	lincRNA	9	107121579	107121705	-	reciprocal_best_hit	NO	NO	NO	NO	NO	NO	0.968253968253968
ENSG00000226535	ENSE00001776381	RP11-417L14.1	processed_pseudogene	9	107169568	107171148	-	reciprocal_best_hit	NO	NO	NO	NO	NO	NO	0.990506329113924
ENSG00000119318	ENSG00000119318.1_M3	RAD23B	protein_coding	9	107283136	107283695	+	reciprocal_best_hit	NO	NO	NO	YES	NO	NO	0.996422182468694
ENSG00000119318	ENSE00002314843	RAD23B	protein_coding	9	107284052	107284187	+	reciprocal_best_hit	NO	NO	NO	NO	NO	NO	1
ENSG00000119318	ENSE00001754900	RAD23B	protein_coding	9	107284694	107284913	+	reciprocal_best_hit	NO	NO	NO	NO	NO	NO	0.986301369863014
ENSG00000119318	ENSG00000119318.1_M4	RAD23B	protein_coding	9	107306378	107306647	+	reciprocal_best_hit	NO	NO	NO	YES	NO	NO	0.992565055762082
ENSG00000119318	ENSG00000119318.2_M3	RAD23B	protein_coding	9	107329542	107332194	+	reciprocal_best_hit	NO	NO	NO	YES	NO	NO	0.996606334841629
ENSG00000226825	ENSE00001728927	LINC01509	lincRNA	9	107420283	107420420	-	reciprocal_best_hit	NO	NO	NO	NO	NO	NO	0.985401459854015
ENSG00000226825	ENSG00000226825.1_M2	LINC01509	lincRNA	9	107427239	107427335	-	reciprocal_best_hit	NO	NO	NO	YES	NO	NO	0.989583333333333
ENSG00000226825	ENSG00000226825.2_M2	LINC01509	lincRNA	9	107428291	107428419	-	reciprocal_best_hit	NO	NO	NO	YES	NO	NO	0.984375
ENSG00000226825	ENSE00001789376	LINC01509	lincRNA	9	107430714	107430802	-	reciprocal_best_hit	NO	NO	NO	NO	NO	NO	0.977272727272727
ENSG00000136826	ENSG00000136826.1_M2	KLF4	protein_coding	9	107484851	107485926	-	reciprocal_best_hit	NO	NO	NO	YES	NO	NO	0.99906976744186
ENSG00000136826	ENSG00000136826.1_M6	KLF4	protein_coding	9	107487027	107488447	-	reciprocal_best_hit	NO	NO	NO	YES	NO	NO	0.992957746478873
ENSG00000136826	ENSG00000136826.1_M3	KLF4	protein_coding	9	107488929	107489130	-	reciprocal_best_hit	NO	NO	NO	YES	NO	NO	0.990049751243781
ENSG00000136826	ENSE00001805162	KLF4	protein_coding	9	107490118	107490482	-	reciprocal_best_hit	NO	NO	NO	NO	NO	NO	0.989010989010989
ENSG00000236005	ENSE00001650754	RP11-438P9.1	processed_pseudogene	9	107534389	107534681	+	reciprocal_best_hit	NO	NO	NO	NO	NO	NO	0.993150684931507
ENSG00000236005	ENSE00001654370	RP11-438P9.1	processed_pseudogene	9	107535013	107535162	+	reciprocal_best_hit	NO	NO	NO	NO	NO	NO	0.973154362416107
ENSG00000227350	ENSE00001760148	RP11-438P9.2	processed_pseudogene	9	107543150	107543616	-	reciprocal_best_hit	NO	NO	NO	NO	NO	NO	0.984978540772532
ENSG00000202308	ENSE00001807730	RNU6-996P	snRNA	9	107663139	107663246	-	reciprocal_best_hit	NO	NO	NO	NO	NO	NO	0.981308411214953
ENSG00000222558	ENSE00001590444	RNU6-1064P	snRNA	9	107797743	107797847	-	reciprocal_best_hit	NO	NO	NO	NO	NO	NO	1
ENSG00000244104	ENSE00001907933	RN7SL659P	misc_RNA	9	107811615	107811914	-	reciprocal_best_hit	NO	NO	NO	NO	NO	NO	0.993311036789298
ENSG00000231293	ENSE00001852667	RPL36AP6	processed_pseudogene	9	107834508	107834829	-	reciprocal_best_hit	NO	NO	NO	NO	NO	NO	0.975077881619938
ENSG00000233727	ENSE00001715261	RP11-380I20.2	processed_pseudogene	9	107853782	107853805	-	reciprocal_best_hit	NO	NO	NO	NO	NO	NO	1
ENSG00000233727	ENSE00001650330	RP11-380I20.2	processed_pseudogene	9	107854104	107854258	-	reciprocal_best_hit	NO	NO	NO	NO	NO	NO	1
ENSG00000222459	ENSE00001590345	RNA5SP293	rRNA	9	107918865	107918978	-	reciprocal_best_hit	NO	NO	NO	NO	NO	NO	0.982300884955752
ENSG00000236783	ENSE00001629062	RPS15AP27	processed_pseudogene	9	107963702	107964045	-	reciprocal_best_hit	NO	NO	NO	NO	NO	NO	0.985422740524781
ENSG00000213557	ENSE00001786081	RP11-240E2.2	processed_pseudogene	9	108040212	108040592	+	reciprocal_best_hit	NO	NO	NO	NO	NO	NO	0.989473684210526
ENSG00000237360	ENSE00001706176	CHCHD4P2	processed_pseudogene	9	108097431	108097851	-	reciprocal_best_hit	NO	NO	NO	NO	NO	NO	0.980952380952381
ENSG00000230030	ENSE00001750142	RP11-505C13.1	lincRNA	9	108252153	108252268	-	reciprocal_best_hit	NO	NO	NO	NO	NO	NO	1
ENSG00000230030	ENSE00001685298	RP11-505C13.1	lincRNA	9	108254711	108254820	-	reciprocal_best_hit	NO	NO	NO	NO	NO	NO	1
ENSG00000231678	ENSE00001632307	RP11-339N8.1	lincRNA	9	108701369	108701442	-	reciprocal_best_hit	NO	NO	NO	NO	NO	NO	1
ENSG00000231678	ENSE00001676120	RP11-339N8.1	lincRNA	9	108702765	108703092	-	reciprocal_best_hit	NO	NO	NO	NO	NO	NO	0.99388379204893
ENSG00000231810	ENSE00001697887	RPL36AP35	processed_pseudogene	9	108821696	108822004	+	reciprocal_best_hit	NO	NO	NO	NO	NO	NO	0.987012987012987
ENSG00000213556	ENSE00001782963	RP11-3J11.1	processed_pseudogene	9	108836332	108836597	+	reciprocal_best_hit	NO	NO	NO	NO	NO	NO	0.992452830188679
ENSG00000148156	ENSE00001464207	ACTL7B	protein_coding	9	108854588	108856967	-	reciprocal_best_hit	NO	NO	NO	NO	NO	NO	0.988230348886087
ENSG00000187003	ENSE00001332350	ACTL7A	protein_coding	9	108862265	108863759	+	reciprocal_best_hit	NO	NO	NO	NO	NO	NO	0.98995983935743
ENSG00000070061	ENSG00000070061.1_M2	IKBKAP	protein_coding	9	108867516	108869182	-	reciprocal_best_hit	NO	NO	NO	YES	NO	NO	0.990396158463385
ENSG00000070061	ENSE00003465641	IKBKAP	protein_coding	9	108874894	108874970	-	reciprocal_best_hit	NO	NO	NO	NO	NO	NO	0.986842105263158
ENSG00000070061	ENSE00001893198	IKBKAP	protein_coding	9	108875632	108875735	-	reciprocal_best_hit	NO	NO	NO	NO	NO	NO	1
ENSG00000070061	ENSE00000926779	IKBKAP	protein_coding	9	108877994	108878149	-	reciprocal_best_hit	NO	NO	NO	NO	NO	NO	0.993548387096774
ENSG00000070061	ENSE00000926780	IKBKAP	protein_coding	9	108878622	108878750	-	reciprocal_best_hit	NO	NO	NO	NO	NO	NO	0.9921875
ENSG00000070061	ENSG00000070061.2_M2	IKBKAP	protein_coding	9	108879445	108879557	-	reciprocal_best_hit	NO	NO	NO	YES	NO	NO	0.982142857142857
ENSG00000070061	ENSE00003465955	IKBKAP	protein_coding	9	108880051	108880165	-	reciprocal_best_hit	NO	NO	NO	NO	NO	NO	0.991228070175439
ENSG00000070061	ENSE00003532988	IKBKAP	protein_coding	9	108881704	108881765	-	reciprocal_best_hit	NO	NO	NO	NO	NO	NO	1
ENSG00000070061	ENSE00003498104	IKBKAP	protein_coding	9	108882124	108882187	-	reciprocal_best_hit	NO	NO	NO	NO	NO	NO	1
ENSG00000070061	ENSE00003505938	IKBKAP	protein_coding	9	108889331	108889393	-	reciprocal_best_hit	NO	NO	NO	NO	NO	NO	0.983870967741935
ENSG00000070061	ENSE00001828884	IKBKAP	protein_coding	9	108889644	108889684	-	reciprocal_best_hit	NO	NO	NO	NO	NO	NO	0.98
ENSG00000070061	ENSE00000926786	IKBKAP	protein_coding	9	108891202	108891404	-	reciprocal_best_hit	NO	NO	NO	NO	NO	NO	1
ENSG00000070061	ENSE00000926787	IKBKAP	protein_coding	9	108892985	108893083	-	reciprocal_best_hit	NO	NO	NO	NO	NO	NO	0.989795918367347
ENSG00000070061	ENSE00000926788	IKBKAP	protein_coding	9	108893942	108894066	-	reciprocal_best_hit	NO	NO	NO	NO	NO	NO	1
ENSG00000070061	ENSE00000926789	IKBKAP	protein_coding	9	108896495	108896644	-	reciprocal_best_hit	NO	NO	NO	NO	NO	NO	0.986577181208054
ENSG00000070061	ENSE00000926790	IKBKAP	protein_coding	9	108896952	108897038	-	reciprocal_best_hit	NO	NO	NO	NO	NO	NO	1
ENSG00000070061	ENSE00000926791	IKBKAP	protein_coding	9	108897147	108897285	-	reciprocal_best_hit	NO	NO	NO	NO	NO	NO	0.992753623188406
ENSG00000070061	ENSE00000926792	IKBKAP	protein_coding	9	108898501	108898581	-	reciprocal_best_hit	NO	NO	NO	NO	NO	NO	0.9875
ENSG00000070061	ENSE00000926793	IKBKAP	protein_coding	9	108898670	108898749	-	reciprocal_best_hit	NO	NO	NO	NO	NO	NO	1
ENSG00000070061	ENSE00000926794	IKBKAP	protein_coding	9	108899821	108899895	-	reciprocal_best_hit	NO	NO	NO	NO	NO	NO	0.986486486486487
ENSG00000070061	ENSE00000926795	IKBKAP	protein_coding	9	108900259	108900375	-	reciprocal_best_hit	NO	NO	NO	NO	NO	NO	0.991379310344828
ENSG00000070061	ENSE00000926796	IKBKAP	protein_coding	9	108901424	108901530	-	reciprocal_best_hit	NO	NO	NO	NO	NO	NO	1
ENSG00000070061	ENSE00000926797	IKBKAP	protein_coding	9	108901627	108901681	-	reciprocal_best_hit	NO	NO	NO	NO	NO	NO	1
ENSG00000070061	ENSE00000926798	IKBKAP	protein_coding	9	108902838	108902942	-	reciprocal_best_hit	NO	NO	NO	NO	NO	NO	1
ENSG00000070061	ENSE00000926799	IKBKAP	protein_coding	9	108903562	108903669	-	reciprocal_best_hit	NO	NO	NO	NO	NO	NO	1
ENSG00000070061	ENSE00000983463	IKBKAP	protein_coding	9	108906302	108906485	-	reciprocal_best_hit	NO	NO	NO	NO	NO	NO	0.978142076502732
ENSG00000070061	ENSE00000718492	IKBKAP	protein_coding	9	108908304	108908404	-	reciprocal_best_hit	NO	NO	NO	NO	NO	NO	1
ENSG00000070061	ENSE00000718497	IKBKAP	protein_coding	9	108911009	108911180	-	reciprocal_best_hit	NO	NO	NO	NO	NO	NO	0.988304093567251
ENSG00000070061	ENSE00003534111	IKBKAP	protein_coding	9	108912263	108912494	-	reciprocal_best_hit	NO	NO	NO	NO	NO	NO	0.995670995670996
ENSG00000070061	ENSE00003496674	IKBKAP	protein_coding	9	108916203	108916297	-	reciprocal_best_hit	NO	NO	NO	NO	NO	NO	0.98936170212766
ENSG00000070061	ENSE00003527854	IKBKAP	protein_coding	9	108917546	108917670	-	reciprocal_best_hit	NO	NO	NO	NO	NO	NO	1
ENSG00000070061	ENSE00000805965	IKBKAP	protein_coding	9	108918810	108918901	-	reciprocal_best_hit	NO	NO	NO	NO	NO	NO	0.989010989010989
ENSG00000070061	ENSE00000805966	IKBKAP	protein_coding	9	108919252	108919349	-	reciprocal_best_hit	NO	NO	NO	NO	NO	NO	1
ENSG00000070061	ENSE00000805967	IKBKAP	protein_coding	9	108922841	108922927	-	reciprocal_best_hit	NO	NO	NO	NO	NO	NO	1
ENSG00000070061	ENSE00000805968	IKBKAP	protein_coding	9	108926522	108926603	-	reciprocal_best_hit	NO	NO	NO	NO	NO	NO	1
ENSG00000070061	ENSE00000805969	IKBKAP	protein_coding	9	108927371	108927453	-	reciprocal_best_hit	NO	NO	NO	NO	NO	NO	1
ENSG00000070061	ENSE00000805970	IKBKAP	protein_coding	9	108929768	108929921	-	reciprocal_best_hit	NO	NO	NO	NO	NO	NO	0.993464052287582
ENSG00000070061	ENSE00001464110	IKBKAP	protein_coding	9	108930996	108931201	-	reciprocal_best_hit	NO	NO	NO	NO	NO	NO	0.985365853658537
ENSG00000070061	ENSG00000070061.3_M2	IKBKAP	protein_coding	9	108933863	108934116	-	reciprocal_best_hit	NO	NO	NO	YES	NO	NO	0.944664031620553
ENSG00000119328	ENSG00000119328.1_M4	FAM206A	protein_coding	9	108934180	108934565	+	reciprocal_best_hit	NO	NO	NO	YES	NO	NO	0.981818181818182
ENSG00000119328	ENSG00000119328.1_M2	FAM206A	protein_coding	9	108935637	108936075	+	reciprocal_best_hit	NO	NO	NO	YES	NO	NO	0.963470319634703
ENSG00000119328	ENSG00000119328.2_M2	FAM206A	protein_coding	9	108939548	108940968	+	reciprocal_best_hit	NO	NO	NO	YES	NO	NO	0.97887323943662
ENSG00000119326	ENSG00000119326.1_M3	CTNNAL1	protein_coding	9	108942568	108942871	-	reciprocal_best_hit	NO	NO	NO	YES	NO	NO	0.986798679867987
ENSG00000119326	ENSE00000805982	CTNNAL1	protein_coding	9	108942960	108943044	-	reciprocal_best_hit	NO	NO	NO	NO	NO	NO	1
ENSG00000119326	ENSE00000805985	CTNNAL1	protein_coding	9	108943702	108943816	-	reciprocal_best_hit	NO	NO	NO	NO	NO	NO	0.991228070175439
ENSG00000119326	ENSE00000805986	CTNNAL1	protein_coding	9	108943961	108944018	-	reciprocal_best_hit	NO	NO	NO	NO	NO	NO	0.982456140350877
ENSG00000119326	ENSE00000805989	CTNNAL1	protein_coding	9	108948185	108948234	-	reciprocal_best_hit	NO	NO	NO	NO	NO	NO	1
ENSG00000119328	ENSE00001464040	FAM206A	protein_coding	9	108950506	108950744	+	reciprocal_best_hit	NO	NO	NO	NO	NO	NO	0.987394957983193
ENSG00000119326	ENSE00003497714	CTNNAL1	protein_coding	9	108952208	108952363	-	reciprocal_best_hit	NO	NO	NO	NO	NO	NO	1
ENSG00000119326	ENSE00003503126	CTNNAL1	protein_coding	9	108952443	108952494	-	reciprocal_best_hit	NO	NO	NO	NO	NO	NO	1
ENSG00000119326	ENSE00001034206	CTNNAL1	protein_coding	9	108955789	108955827	-	reciprocal_best_hit	NO	NO	NO	NO	NO	NO	0.98
ENSG00000119326	ENSE00001463925	CTNNAL1	protein_coding	9	108963497	108963555	-	reciprocal_best_hit	NO	NO	NO	NO	NO	NO	0.96551724137931
ENSG00000119326	ENSE00000805997	CTNNAL1	protein_coding	9	108965377	108965528	-	reciprocal_best_hit	NO	NO	NO	NO	NO	NO	0.980132450331126
ENSG00000119326	ENSE00000805998	CTNNAL1	protein_coding	9	108970401	108970494	-	reciprocal_best_hit	NO	NO	NO	NO	NO	NO	0.978494623655914
ENSG00000119326	ENSE00003603073	CTNNAL1	protein_coding	9	108972674	108972833	-	reciprocal_best_hit	NO	NO	NO	NO	NO	NO	1
ENSG00000119326	ENSG00000119326.1_M2	CTNNAL1	protein_coding	9	108976961	108977420	-	reciprocal_best_hit	NO	NO	NO	YES	NO	NO	0.984749455337691
ENSG00000119326	ENSE00001143716	CTNNAL1	protein_coding	9	108979280	108979481	-	reciprocal_best_hit	NO	NO	NO	NO	NO	NO	0.990049751243781
ENSG00000119326	ENSE00000806004	CTNNAL1	protein_coding	9	108983144	108983315	-	reciprocal_best_hit	NO	NO	NO	NO	NO	NO	1
ENSG00000119326	ENSE00000806005	CTNNAL1	protein_coding	9	108984346	108984436	-	reciprocal_best_hit	NO	NO	NO	NO	NO	NO	0.988888888888889
ENSG00000119326	ENSE00000806006	CTNNAL1	protein_coding	9	108990725	108990845	-	reciprocal_best_hit	NO	NO	NO	NO	NO	NO	1
ENSG00000119326	ENSE00001463923	CTNNAL1	protein_coding	9	108991895	108992067	-	reciprocal_best_hit	NO	NO	NO	NO	NO	NO	0.982558139534884
ENSG00000119326	ENSE00001137056	CTNNAL1	protein_coding	9	108992631	108992819	-	reciprocal_best_hit	NO	NO	NO	NO	NO	NO	0.99468085106383
ENSG00000119326	ENSE00000806008	CTNNAL1	protein_coding	9	108999066	108999256	-	reciprocal_best_hit	NO	NO	NO	NO	NO	NO	0.994736842105263
ENSG00000119326	ENSG00000119326.2_M3	CTNNAL1	protein_coding	9	109013301	109013529	-	reciprocal_best_hit	NO	NO	NO	YES	NO	NO	0.995614035087719
ENSG00000106771	ENSE00003632051	TMEM245	protein_coding	9	109033306	109033501	-	reciprocal_best_hit	NO	NO	NO	NO	NO	NO	1
ENSG00000106771	ENSG00000106771.1_M2	TMEM245	protein_coding	9	109036019	109036380	-	reciprocal_best_hit	NO	NO	NO	YES	NO	NO	0.988919667590028
ENSG00000106771	ENSG00000106771.1_M3	TMEM245	protein_coding	9	109038016	109039327	-	reciprocal_best_hit	NO	NO	NO	YES	NO	NO	0.990846681922197
ENSG00000199331	ENSE00001807851	Y_RNA	misc_RNA	9	109042385	109042487	-	reciprocal_best_hit	NO	NO	NO	NO	NO	NO	0.980392156862745
ENSG00000207698	ENSE00001499972	MIR32	miRNA	9	109046228	109046298	-	reciprocal_best_hit	NO	NO	NO	NO	NO	NO	1
ENSG00000106771	ENSE00003613998	TMEM245	protein_coding	9	109050282	109050428	-	reciprocal_best_hit	NO	NO	NO	NO	NO	NO	1
ENSG00000106771	ENSE00003622119	TMEM245	protein_coding	9	109050569	109050692	-	reciprocal_best_hit	NO	NO	NO	NO	NO	NO	1
ENSG00000106771	ENSE00003542945	TMEM245	protein_coding	9	109057190	109057322	-	reciprocal_best_hit	NO	NO	NO	NO	NO	NO	1
ENSG00000106771	ENSE00003524838	TMEM245	protein_coding	9	109060353	109060452	-	reciprocal_best_hit	NO	NO	NO	NO	NO	NO	1
ENSG00000106771	ENSE00003474507	TMEM245	protein_coding	9	109064476	109064567	-	reciprocal_best_hit	NO	NO	NO	NO	NO	NO	1
ENSG00000106771	ENSG00000106771.2_M2	TMEM245	protein_coding	9	109073247	109073438	-	reciprocal_best_hit	NO	NO	NO	YES	NO	NO	1
ENSG00000106771	ENSE00001217319	TMEM245	protein_coding	9	109080838	109080943	-	reciprocal_best_hit	NO	NO	NO	NO	NO	NO	0.990476190476191
ENSG00000106771	ENSE00001181374	TMEM245	protein_coding	9	109085996	109086020	-	reciprocal_best_hit	NO	NO	NO	NO	NO	NO	1
ENSG00000106771	ENSG00000106771.3_M2	TMEM245	protein_coding	9	109087172	109087342	-	reciprocal_best_hit	NO	NO	NO	YES	NO	NO	0.994117647058824
ENSG00000106771	ENSE00001164919	TMEM245	protein_coding	9	109090921	109091155	-	reciprocal_best_hit	NO	NO	NO	NO	NO	NO	0.982905982905983
ENSG00000106771	ENSE00001181383	TMEM245	protein_coding	9	109093474	109093591	-	reciprocal_best_hit	NO	NO	NO	NO	NO	NO	1
ENSG00000106771	ENSE00003600560	TMEM245	protein_coding	9	109106507	109106609	-	reciprocal_best_hit	NO	NO	NO	NO	NO	NO	1
ENSG00000106771	ENSG00000106771.4_M2	TMEM245	protein_coding	9	109108452	109108570	-	reciprocal_best_hit	NO	NO	NO	YES	NO	NO	1
ENSG00000106771	ENSE00001181397	TMEM245	protein_coding	9	109119334	109119945	-	reciprocal_best_hit	NO	NO	NO	NO	NO	NO	0.988543371522095
ENSG00000260230	ENSE00002584457	FRRS1L	protein_coding	9	109130292	109137627	-	reciprocal_best_hit	NO	NO	NO	NO	NO	NO	0.983912747102931
ENSG00000260230	ENSE00000718927	FRRS1L	protein_coding	9	109141342	109141589	-	reciprocal_best_hit	NO	NO	NO	NO	NO	NO	0.991902834008097
ENSG00000260230	ENSE00000926800	FRRS1L	protein_coding	9	109147050	109147189	-	reciprocal_best_hit	NO	NO	NO	NO	NO	NO	1
ENSG00000260230	ENSE00000926801	FRRS1L	protein_coding	9	109149635	109149720	-	reciprocal_best_hit	NO	NO	NO	NO	NO	NO	1
ENSG00000260230	ENSE00001463888	FRRS1L	protein_coding	9	109166900	109167291	-	reciprocal_best_hit	NO	NO	NO	NO	NO	NO	0.989769820971867
ENSG00000095203	ENSE00001614452	EPB41L4B	protein_coding	9	109171974	109174623	-	reciprocal_best_hit	NO	NO	NO	NO	NO	NO	0.995469988674972
ENSG00000095203	ENSE00001463836	EPB41L4B	protein_coding	9	109176550	109176696	-	reciprocal_best_hit	NO	NO	NO	NO	NO	NO	0.986301369863014
ENSG00000095203	ENSE00000926806	EPB41L4B	protein_coding	9	109182728	109182797	-	reciprocal_best_hit	NO	NO	NO	NO	NO	NO	0.971014492753623
ENSG00000095203	ENSE00000926807	EPB41L4B	protein_coding	9	109185488	109185605	-	reciprocal_best_hit	NO	NO	NO	NO	NO	NO	1
ENSG00000095203	ENSE00000926808	EPB41L4B	protein_coding	9	109192277	109192355	-	reciprocal_best_hit	NO	NO	NO	NO	NO	NO	1
ENSG00000095203	ENSE00001034217	EPB41L4B	protein_coding	9	109200235	109200334	-	reciprocal_best_hit	NO	NO	NO	NO	NO	NO	1
ENSG00000095203	ENSE00001034233	EPB41L4B	protein_coding	9	109203662	109203730	-	reciprocal_best_hit	NO	NO	NO	NO	NO	NO	1
ENSG00000095203	ENSE00001034231	EPB41L4B	protein_coding	9	109207923	109208049	-	reciprocal_best_hit	NO	NO	NO	NO	NO	NO	0.984126984126984
ENSG00000095203	ENSE00001034214	EPB41L4B	protein_coding	9	109213699	109213818	-	reciprocal_best_hit	NO	NO	NO	NO	NO	NO	0.991596638655462
ENSG00000095203	ENSE00001034226	EPB41L4B	protein_coding	9	109216921	109217145	-	reciprocal_best_hit	NO	NO	NO	NO	NO	NO	0.991071428571429
ENSG00000095203	ENSE00001816198	EPB41L4B	protein_coding	9	109239730	109241809	-	reciprocal_best_hit	NO	NO	NO	NO	NO	NO	0.992784992784993
ENSG00000095203	ENSE00000806030	EPB41L4B	protein_coding	9	109243617	109243682	-	reciprocal_best_hit	NO	NO	NO	NO	NO	NO	1
ENSG00000095203	ENSE00001130226	EPB41L4B	protein_coding	9	109247755	109247789	-	reciprocal_best_hit	NO	NO	NO	NO	NO	NO	0.98
ENSG00000095203	ENSE00001130231	EPB41L4B	protein_coding	9	109251480	109251511	-	reciprocal_best_hit	NO	NO	NO	NO	NO	NO	1
ENSG00000095203	ENSE00001130238	EPB41L4B	protein_coding	9	109253440	109253550	-	reciprocal_best_hit	NO	NO	NO	NO	NO	NO	1
ENSG00000095203	ENSE00000806036	EPB41L4B	protein_coding	9	109255510	109255680	-	reciprocal_best_hit	NO	NO	NO	NO	NO	NO	0.994117647058824
ENSG00000095203	ENSE00001605717	EPB41L4B	protein_coding	9	109255773	109255843	-	reciprocal_best_hit	NO	NO	NO	NO	NO	NO	1
ENSG00000095203	ENSE00001738454	EPB41L4B	protein_coding	9	109256135	109256224	-	reciprocal_best_hit	NO	NO	NO	NO	NO	NO	1
ENSG00000095203	ENSE00001772755	EPB41L4B	protein_coding	9	109256392	109256480	-	reciprocal_best_hit	NO	NO	NO	NO	NO	NO	1
ENSG00000095203	ENSE00001624788	EPB41L4B	protein_coding	9	109258176	109258297	-	reciprocal_best_hit	NO	NO	NO	NO	NO	NO	1
ENSG00000095203	ENSE00001736234	EPB41L4B	protein_coding	9	109263049	109263102	-	reciprocal_best_hit	NO	NO	NO	NO	NO	NO	1
ENSG00000095203	ENSE00001642675	EPB41L4B	protein_coding	9	109264979	109265024	-	reciprocal_best_hit	NO	NO	NO	NO	NO	NO	1
ENSG00000095203	ENSE00001652172	EPB41L4B	protein_coding	9	109267472	109267551	-	reciprocal_best_hit	NO	NO	NO	NO	NO	NO	1
ENSG00000095203	ENSE00001604217	EPB41L4B	protein_coding	9	109268390	109268433	-	reciprocal_best_hit	NO	NO	NO	NO	NO	NO	1
ENSG00000095203	ENSE00001764146	EPB41L4B	protein_coding	9	109279816	109279921	-	reciprocal_best_hit	NO	NO	NO	NO	NO	NO	1
ENSG00000237124	ENSE00001760768	MTND2P11	unprocessed_pseudogene	9	109300185	109300487	+	reciprocal_best_hit	NO	NO	NO	NO	NO	NO	0.993377483443709
ENSG00000237124	ENSE00001613869	MTND2P11	unprocessed_pseudogene	9	109300826	109301172	+	reciprocal_best_hit	NO	NO	NO	NO	NO	NO	0.988439306358382
ENSG00000095203	ENSE00001880384	EPB41L4B	protein_coding	9	109320140	109320964	-	reciprocal_best_hit	NO	NO	NO	NO	NO	NO	0.95873786407767
ENSG00000207329	ENSE00001499607	Y_RNA	misc_RNA	9	109324684	109324796	+	reciprocal_best_hit	NO	NO	NO	NO	NO	NO	0.991071428571429
ENSG00000070159	ENSE00001618413	PTPN3	protein_coding	9	109375465	109375614	-	reciprocal_best_hit	NO	NO	NO	NO	NO	NO	0.986577181208054
ENSG00000070159	ENSE00003720758	PTPN3	protein_coding	9	109381651	109381787	-	reciprocal_best_hit	NO	NO	NO	NO	NO	NO	1
ENSG00000070159	ENSE00003716139	PTPN3	protein_coding	9	109382301	109382447	-	reciprocal_best_hit	NO	NO	NO	NO	NO	NO	1
ENSG00000070159	ENSG00000070159.1_M2	PTPN3	protein_coding	9	109383306	109383551	-	reciprocal_best_hit	NO	NO	NO	YES	NO	NO	0.983673469387755
ENSG00000070159	ENSG00000070159.2_M2	PTPN3	protein_coding	9	109389232	109389379	-	reciprocal_best_hit	NO	NO	NO	YES	NO	NO	1
ENSG00000070159	ENSE00003565410	PTPN3	protein_coding	9	109391137	109391199	-	reciprocal_best_hit	NO	NO	NO	NO	NO	NO	0.983870967741935
ENSG00000070159	ENSE00003604086	PTPN3	protein_coding	9	109391470	109391561	-	reciprocal_best_hit	NO	NO	NO	NO	NO	NO	1
ENSG00000070159	ENSE00001820861	PTPN3	protein_coding	9	109392598	109392946	-	reciprocal_best_hit	NO	NO	NO	NO	NO	NO	0.979885057471264
ENSG00000070159	ENSE00001881828	PTPN3	protein_coding	9	109397633	109397770	-	reciprocal_best_hit	NO	NO	NO	NO	NO	NO	0.992700729927007
ENSG00000070159	ENSE00001090545	PTPN3	protein_coding	9	109404447	109404608	-	reciprocal_best_hit	NO	NO	NO	NO	NO	NO	0.993788819875776
ENSG00000070159	ENSE00001090539	PTPN3	protein_coding	9	109406461	109406618	-	reciprocal_best_hit	NO	NO	NO	NO	NO	NO	0.968152866242038
ENSG00000070159	ENSE00003516468	PTPN3	protein_coding	9	109408320	109408377	-	reciprocal_best_hit	NO	NO	NO	NO	NO	NO	1
ENSG00000070159	ENSE00003528171	PTPN3	protein_coding	9	109409998	109410076	-	reciprocal_best_hit	NO	NO	NO	NO	NO	NO	0.987179487179487
ENSG00000070159	ENSE00003497921	PTPN3	protein_coding	9	109410228	109410415	-	reciprocal_best_hit	NO	NO	NO	NO	NO	NO	1
ENSG00000070159	ENSE00000806055	PTPN3	protein_coding	9	109420423	109420600	-	reciprocal_best_hit	NO	NO	NO	NO	NO	NO	0.994350282485876
ENSG00000070159	ENSE00000806056	PTPN3	protein_coding	9	109422717	109422852	-	reciprocal_best_hit	NO	NO	NO	NO	NO	NO	1
ENSG00000070159	ENSE00000983478	PTPN3	protein_coding	9	109426949	109427122	-	reciprocal_best_hit	NO	NO	NO	NO	NO	NO	1
ENSG00000070159	ENSE00000983477	PTPN3	protein_coding	9	109428620	109428684	-	reciprocal_best_hit	NO	NO	NO	NO	NO	NO	1
ENSG00000070159	ENSE00001750132	PTPN3	protein_coding	9	109433072	109433161	-	reciprocal_best_hit	NO	NO	NO	NO	NO	NO	0.98876404494382
ENSG00000070159	ENSE00001747223	PTPN3	protein_coding	9	109436882	109436970	-	reciprocal_best_hit	NO	NO	NO	NO	NO	NO	0.977272727272727
ENSG00000070159	ENSE00001606103	PTPN3	protein_coding	9	109438113	109438234	-	reciprocal_best_hit	NO	NO	NO	NO	NO	NO	0.991735537190083
ENSG00000070159	ENSE00001625396	PTPN3	protein_coding	9	109445239	109445292	-	reciprocal_best_hit	NO	NO	NO	NO	NO	NO	1
ENSG00000070159	ENSG00000070159.3_M2	PTPN3	protein_coding	9	109448810	109451384	-	reciprocal_best_hit	NO	NO	NO	YES	NO	NO	0.990675990675991
ENSG00000070159	ENSE00001689765	PTPN3	protein_coding	9	109454495	109454574	-	reciprocal_best_hit	NO	NO	NO	NO	NO	NO	1
ENSG00000070159	ENSE00003720438	PTPN3	protein_coding	9	109457172	109457215	-	reciprocal_best_hit	NO	NO	NO	NO	NO	NO	0.980392156862745
ENSG00000070159	ENSE00003748211	PTPN3	protein_coding	9	109457291	109457399	-	reciprocal_best_hit	NO	NO	NO	NO	NO	NO	0.990740740740741
ENSG00000070159	ENSE00003737404	PTPN3	protein_coding	9	109463296	109463451	-	reciprocal_best_hit	NO	NO	NO	NO	NO	NO	0.993548387096774
ENSG00000070159	ENSG00000070159.4_M2	PTPN3	protein_coding	9	109498218	109498313	-	reciprocal_best_hit	NO	NO	NO	YES	NO	NO	1
ENSG00000263861	ENSE00002710565	MIR3927	miRNA	9	109511474	109511545	-	reciprocal_best_hit	NO	NO	NO	NO	NO	NO	0.985915492957746
ENSG00000213539	ENSE00001519737	YBX1P6	processed_pseudogene	9	109532829	109532943	-	reciprocal_best_hit	NO	NO	NO	NO	NO	NO	0.982456140350877
ENSG00000243444	ENSE00001954514	PALM2	protein_coding	9	109640787	109640866	+	reciprocal_best_hit	NO	NO	NO	NO	NO	NO	0.974683544303797
ENSG00000232939	ENSE00001746905	RP11-406O23.2	antisense	9	109760359	109760620	-	reciprocal_best_hit	NO	NO	NO	NO	NO	NO	1
ENSG00000232939	ENSE00001653686	RP11-406O23.2	antisense	9	109771974	109772043	-	reciprocal_best_hit	NO	NO	NO	NO	NO	NO	0.985507246376812
ENSG00000157654	ENSE00002275796_F1	PALM2-AKAP2	protein_coding	9	109780308	109780402	+	reciprocal_best_hit	NO	NO	YES	NO	NO	NO	1
ENSG00000243444	ENSE00001879146	PALM2	protein_coding	9	109867030	109867074	+	reciprocal_best_hit	NO	NO	NO	NO	NO	NO	0.98
ENSG00000243444	ENSG00000243444.1_M2	PALM2	protein_coding	9	109867270	109867571	+	reciprocal_best_hit	NO	NO	NO	YES	NO	NO	0.993355481727575
ENSG00000243444	ENSE00003518441	PALM2	protein_coding	9	109880550	109880681	+	reciprocal_best_hit	NO	NO	NO	NO	NO	NO	1
ENSG00000243444	ENSE00003524014	PALM2	protein_coding	9	109923734	109923849	+	reciprocal_best_hit	NO	NO	NO	NO	NO	NO	1
ENSG00000243444	ENSE00003581477	PALM2	protein_coding	9	109925060	109925082	+	reciprocal_best_hit	NO	NO	NO	NO	NO	NO	0.98
ENSG00000243444	ENSE00003464635	PALM2	protein_coding	9	109931926	109932028	+	reciprocal_best_hit	NO	NO	NO	NO	NO	NO	1
ENSG00000243444	ENSG00000243444.1_M3	PALM2	protein_coding	9	109943381	109946703	+	reciprocal_best_hit	NO	NO	NO	YES	NO	NO	0.990969295605057
ENSG00000157654	ENSE00003464429	PALM2-AKAP2	protein_coding	9	110015953	110016039	+	reciprocal_best_hit	NO	NO	NO	NO	NO	NO	0.976744186046512
ENSG00000241978	ENSE00002127677	AKAP2	protein_coding	9	110125500	110125596	+	reciprocal_best_hit	NO	NO	NO	NO	NO	NO	1
ENSG00000241978	ENSE00001841632	AKAP2	protein_coding	9	110127645	110128012	+	reciprocal_best_hit	NO	NO	NO	NO	NO	NO	0.989100817438692
ENSG00000241978	ENSE00001880596	AKAP2	protein_coding	9	110148527	110148703	+	reciprocal_best_hit	NO	NO	NO	NO	NO	NO	0.994318181818182
ENSG00000241978	ENSE00003523781	AKAP2	protein_coding	9	110156318	110156497	+	reciprocal_best_hit	NO	NO	NO	NO	NO	NO	1
ENSG00000241978	ENSE00003557776	AKAP2	protein_coding	9	110162093	110162132	+	reciprocal_best_hit	NO	NO	NO	NO	NO	NO	1
ENSG00000241978	ENSG00000241978.1_M6	AKAP2	protein_coding	9	110168398	110172512	+	reciprocal_best_hit	NO	NO	NO	YES	NO	NO	0.983471074380165
ENSG00000188959	ENSE00001821737	C9orf152	protein_coding	9	110190047	110190277	-	reciprocal_best_hit	NO	NO	NO	NO	NO	NO	0.982608695652174
ENSG00000188959	ENSE00001847283	C9orf152	protein_coding	9	110199560	110201474	-	reciprocal_best_hit	NO	NO	NO	NO	NO	NO	0.979623824451411
ENSG00000188959	ENSG00000188959.1_M2	C9orf152	protein_coding	9	110207386	110208189	-	reciprocal_best_hit	NO	NO	NO	YES	NO	NO	0.99252801992528
ENSG00000136810	ENSG00000136810.1_M2	TXN	protein_coding	9	110243810	110244219	-	reciprocal_best_hit	NO	NO	NO	YES	NO	NO	0.987775061124694
ENSG00000136810	ENSG00000136810.2_M2	TXN	protein_coding	9	110244777	110245116	-	reciprocal_best_hit	NO	NO	NO	YES	NO	NO	0.988200589970501
ENSG00000136810	ENSG00000136810.3_M2	TXN	protein_coding	9	110256411	110256640	-	reciprocal_best_hit	NO	NO	NO	YES	NO	NO	0.986899563318777
ENSG00000204193	ENSE00001463684	TXNDC8	protein_coding	9	110322460	110324001	-	reciprocal_best_hit	NO	NO	NO	NO	NO	NO	0.990914990266061
ENSG00000204193	ENSE00003238857	TXNDC8	protein_coding	9	110326174	110326240	-	reciprocal_best_hit	NO	NO	NO	NO	NO	NO	1
ENSG00000204193	ENSE00001463694	TXNDC8	protein_coding	9	110329231	110329291	-	reciprocal_best_hit	NO	NO	NO	NO	NO	NO	1
ENSG00000204193	ENSE00003334422	TXNDC8	protein_coding	9	110334215	110334320	-	reciprocal_best_hit	NO	NO	NO	NO	NO	NO	0.980952380952381
ENSG00000204193	ENSG00000204193.1_M3	TXNDC8	protein_coding	9	110337772	110337884	-	reciprocal_best_hit	NO	NO	NO	YES	NO	NO	0.982142857142857
ENSG00000165124	ENSG00000165124.1_M2	SVEP1	protein_coding	9	110365250	110366560	-	reciprocal_best_hit	NO	NO	NO	YES	NO	NO	0.982442748091603
ENSG00000206658	ENSE00001808125	RNU6-1039P	snRNA	9	110369591	110369698	-	reciprocal_best_hit	NO	NO	NO	NO	NO	NO	1
ENSG00000165124	ENSE00001656254	SVEP1	protein_coding	9	110369922	110370016	-	reciprocal_best_hit	NO	NO	NO	NO	NO	NO	1
ENSG00000165124	ENSE00001644783	SVEP1	protein_coding	9	110375367	110375463	-	reciprocal_best_hit	NO	NO	NO	NO	NO	NO	1
ENSG00000165124	ENSG00000165124.2_M2	SVEP1	protein_coding	9	110376810	110377366	-	reciprocal_best_hit	NO	NO	NO	YES	NO	NO	0.982014388489209
ENSG00000165124	ENSG00000165124.3_M2	SVEP1	protein_coding	9	110379346	110379517	-	reciprocal_best_hit	NO	NO	NO	YES	NO	NO	0.988304093567251
ENSG00000165124	ENSE00001659872	SVEP1	protein_coding	9	110385897	110386074	-	reciprocal_best_hit	NO	NO	NO	NO	NO	NO	1
ENSG00000165124	ENSE00001691759	SVEP1	protein_coding	9	110387284	110387458	-	reciprocal_best_hit	NO	NO	NO	NO	NO	NO	1
ENSG00000165124	ENSE00001609345	SVEP1	protein_coding	9	110389523	110389587	-	reciprocal_best_hit	NO	NO	NO	NO	NO	NO	1
ENSG00000165124	ENSE00001770527	SVEP1	protein_coding	9	110400853	110401009	-	reciprocal_best_hit	NO	NO	NO	NO	NO	NO	0.993589743589744
ENSG00000165124	ENSE00001626528	SVEP1	protein_coding	9	110404326	110404552	-	reciprocal_best_hit	NO	NO	NO	NO	NO	NO	0.986725663716814
ENSG00000165124	ENSE00001659510	SVEP1	protein_coding	9	110406159	110408951	-	reciprocal_best_hit	NO	NO	NO	NO	NO	NO	0.993194842406877
ENSG00000165124	ENSE00003582857	SVEP1	protein_coding	9	110411062	110411735	-	reciprocal_best_hit	NO	NO	NO	NO	NO	NO	1
ENSG00000165124	ENSE00003523038	SVEP1	protein_coding	9	110427590	110427758	-	reciprocal_best_hit	NO	NO	NO	NO	NO	NO	1
ENSG00000165124	ENSE00001739651	SVEP1	protein_coding	9	110429142	110429334	-	reciprocal_best_hit	NO	NO	NO	NO	NO	NO	0.989583333333333
ENSG00000165124	ENSE00001675145	SVEP1	protein_coding	9	110429919	110430004	-	reciprocal_best_hit	NO	NO	NO	NO	NO	NO	1
ENSG00000165124	ENSE00001611624	SVEP1	protein_coding	9	110430273	110430450	-	reciprocal_best_hit	NO	NO	NO	NO	NO	NO	0.994350282485876
ENSG00000165124	ENSE00001632650	SVEP1	protein_coding	9	110431914	110432034	-	reciprocal_best_hit	NO	NO	NO	NO	NO	NO	1
ENSG00000165124	ENSE00001611730	SVEP1	protein_coding	9	110432461	110432635	-	reciprocal_best_hit	NO	NO	NO	NO	NO	NO	1
ENSG00000165124	ENSE00001774728	SVEP1	protein_coding	9	110434335	110434506	-	reciprocal_best_hit	NO	NO	NO	NO	NO	NO	0.988304093567251
ENSG00000165124	ENSE00001790505	SVEP1	protein_coding	9	110435240	110435364	-	reciprocal_best_hit	NO	NO	NO	NO	NO	NO	1
ENSG00000165124	ENSG00000165124.4_M2	SVEP1	protein_coding	9	110436379	110436506	-	reciprocal_best_hit	NO	NO	NO	YES	NO	NO	1
ENSG00000165124	ENSG00000165124.1_M3	SVEP1	protein_coding	9	110442478	110443720	-	reciprocal_best_hit	NO	NO	NO	YES	NO	NO	0.992753623188406
ENSG00000165124	ENSE00003527086	SVEP1	protein_coding	9	110445836	110446038	-	reciprocal_best_hit	NO	NO	NO	NO	NO	NO	0.985148514851485
ENSG00000165124	ENSE00003648366	SVEP1	protein_coding	9	110446899	110447057	-	reciprocal_best_hit	NO	NO	NO	NO	NO	NO	0.993670886075949
ENSG00000165124	ENSE00003557591	SVEP1	protein_coding	9	110450058	110450260	-	reciprocal_best_hit	NO	NO	NO	NO	NO	NO	0.995049504950495
ENSG00000165124	ENSE00003486910	SVEP1	protein_coding	9	110451288	110451402	-	reciprocal_best_hit	NO	NO	NO	NO	NO	NO	1
ENSG00000165124	ENSE00003558091	SVEP1	protein_coding	9	110455589	110455703	-	reciprocal_best_hit	NO	NO	NO	NO	NO	NO	1
ENSG00000165124	ENSE00003478776	SVEP1	protein_coding	9	110457255	110457352	-	reciprocal_best_hit	NO	NO	NO	NO	NO	NO	1
ENSG00000165124	ENSE00003542060	SVEP1	protein_coding	9	110458470	110458562	-	reciprocal_best_hit	NO	NO	NO	NO	NO	NO	1
ENSG00000165124	ENSE00003581397	SVEP1	protein_coding	9	110458951	110459113	-	reciprocal_best_hit	NO	NO	NO	NO	NO	NO	0.993827160493827
ENSG00000165124	ENSE00003561119	SVEP1	protein_coding	9	110465864	110466026	-	reciprocal_best_hit	NO	NO	NO	NO	NO	NO	1
ENSG00000165124	ENSE00003571504	SVEP1	protein_coding	9	110468939	110469101	-	reciprocal_best_hit	NO	NO	NO	NO	NO	NO	1
ENSG00000165124	ENSE00003611942	SVEP1	protein_coding	9	110471363	110471597	-	reciprocal_best_hit	NO	NO	NO	NO	NO	NO	1
ENSG00000165124	ENSE00003513530	SVEP1	protein_coding	9	110472158	110472323	-	reciprocal_best_hit	NO	NO	NO	NO	NO	NO	0.987878787878788
ENSG00000165124	ENSG00000165124.5_M2	SVEP1	protein_coding	9	110475882	110476315	-	reciprocal_best_hit	NO	NO	NO	YES	NO	NO	0.988452655889146
ENSG00000165124	ENSE00003501152	SVEP1	protein_coding	9	110479634	110479756	-	reciprocal_best_hit	NO	NO	NO	NO	NO	NO	0.991803278688525
ENSG00000165124	ENSE00003470321	SVEP1	protein_coding	9	110481241	110481436	-	reciprocal_best_hit	NO	NO	NO	NO	NO	NO	1
ENSG00000165124	ENSE00003542232	SVEP1	protein_coding	9	110482360	110482492	-	reciprocal_best_hit	NO	NO	NO	NO	NO	NO	1
ENSG00000165124	ENSE00003525155	SVEP1	protein_coding	9	110483585	110483693	-	reciprocal_best_hit	NO	NO	NO	NO	NO	NO	0.981481481481482
ENSG00000165124	ENSE00003490360	SVEP1	protein_coding	9	110489649	110489779	-	reciprocal_best_hit	NO	NO	NO	NO	NO	NO	1
ENSG00000165124	ENSE00003646563	SVEP1	protein_coding	9	110496814	110496933	-	reciprocal_best_hit	NO	NO	NO	NO	NO	NO	1
ENSG00000165124	ENSE00003478985	SVEP1	protein_coding	9	110499040	110499238	-	reciprocal_best_hit	NO	NO	NO	NO	NO	NO	0.98989898989899
ENSG00000165124	ENSE00003471210	SVEP1	protein_coding	9	110503037	110503217	-	reciprocal_best_hit	NO	NO	NO	NO	NO	NO	1
ENSG00000165124	ENSE00003620087	SVEP1	protein_coding	9	110512925	110513105	-	reciprocal_best_hit	NO	NO	NO	NO	NO	NO	1
ENSG00000165124	ENSE00003481190	SVEP1	protein_coding	9	110513947	110514106	-	reciprocal_best_hit	NO	NO	NO	NO	NO	NO	1
ENSG00000165124	ENSE00003501621	SVEP1	protein_coding	9	110546114	110546291	-	reciprocal_best_hit	NO	NO	NO	NO	NO	NO	0.994350282485876
ENSG00000165124	ENSG00000165124.6_M2	SVEP1	protein_coding	9	110549848	110550104	-	reciprocal_best_hit	NO	NO	NO	YES	NO	NO	0.99609375
ENSG00000165124	ENSG00000165124.7_M2	SVEP1	protein_coding	9	110579012	110579880	-	reciprocal_best_hit	NO	NO	NO	YES	NO	NO	0.997695852534562
ENSG00000232896	ENSE00001654811	RP11-410K21.2	lincRNA	9	110604417	110604488	+	reciprocal_best_hit	NO	NO	NO	NO	NO	NO	1
ENSG00000232896	ENSE00001703599	RP11-410K21.2	lincRNA	9	110604709	110605219	+	reciprocal_best_hit	NO	NO	NO	NO	NO	NO	0.984313725490196
ENSG00000030304	ENSG00000030304.1_M3	MUSK	protein_coding	9	110668770	110668983	+	reciprocal_best_hit	NO	NO	NO	YES	NO	NO	0.990610328638498
ENSG00000030304	ENSE00003747403	MUSK	protein_coding	9	110682673	110682800	+	reciprocal_best_hit	NO	NO	NO	NO	NO	NO	0.992125984251969
ENSG00000030304	ENSG00000030304.1_M2	MUSK	protein_coding	9	110687116	110687268	+	reciprocal_best_hit	NO	NO	NO	YES	NO	NO	0.993421052631579
ENSG00000030304	ENSE00001766374	MUSK	protein_coding	9	110695402	110695530	+	reciprocal_best_hit	NO	NO	NO	NO	NO	NO	1
ENSG00000030304	ENSE00001678191	MUSK	protein_coding	9	110697324	110697466	+	reciprocal_best_hit	NO	NO	NO	NO	NO	NO	0.992957746478873
ENSG00000030304	ENSE00001463512	MUSK	protein_coding	9	110706075	110706188	+	reciprocal_best_hit	NO	NO	NO	NO	NO	NO	0.991150442477876
ENSG00000223918	ENSE00001712135	RP13-461N9.2	processed_pseudogene	9	110727455	110727679	-	reciprocal_best_hit	NO	NO	NO	NO	NO	NO	0.977678571428571
ENSG00000030304	ENSE00003786882	MUSK	protein_coding	9	110728272	110728295	+	reciprocal_best_hit	NO	NO	NO	NO	NO	NO	1
ENSG00000030304	ENSG00000030304.2_M2	MUSK	protein_coding	9	110728687	110728717	+	reciprocal_best_hit	NO	NO	NO	YES	NO	NO	1
ENSG00000030304	ENSE00001790353	MUSK	protein_coding	9	110734250	110734375	+	reciprocal_best_hit	NO	NO	NO	NO	NO	NO	1
ENSG00000030304	ENSE00000926843	MUSK	protein_coding	9	110747640	110747800	+	reciprocal_best_hit	NO	NO	NO	NO	NO	NO	0.9875
ENSG00000030304	ENSE00001669334	MUSK	protein_coding	9	110762201	110762208	+	reciprocal_best_hit	NO	NO	NO	NO	NO	NO	0.980392156862745
ENSG00000030304	ENSG00000030304.3_M2	MUSK	protein_coding	9	110767819	110768083	+	reciprocal_best_hit	NO	NO	NO	YES	NO	NO	1
ENSG00000030304	ENSG00000030304.2_M3	MUSK	protein_coding	9	110775346	110775963	+	reciprocal_best_hit	NO	NO	NO	YES	NO	NO	0.991896272285251
ENSG00000030304	ENSE00001034292	MUSK	protein_coding	9	110776631	110776655	+	reciprocal_best_hit	NO	NO	NO	NO	NO	NO	1
ENSG00000030304	ENSE00000719983	MUSK	protein_coding	9	110784814	110785016	+	reciprocal_best_hit	NO	NO	NO	NO	NO	NO	1
ENSG00000030304	ENSE00000720010	MUSK	protein_coding	9	110785526	110785718	+	reciprocal_best_hit	NO	NO	NO	NO	NO	NO	1
ENSG00000030304	ENSG00000030304.4_M2	MUSK	protein_coding	9	110787689	110788101	+	reciprocal_best_hit	NO	NO	NO	YES	NO	NO	0.997572815533981
ENSG00000030304	ENSG00000030304.5_M2	MUSK	protein_coding	9	110800305	110801620	+	reciprocal_best_hit	NO	NO	NO	YES	NO	NO	0.993916349809886
ENSG00000198121	ENSG00000198121.1_M4	LPAR1	protein_coding	9	110873262	110875722	-	reciprocal_best_hit	NO	NO	NO	YES	NO	NO	0.990650406504065
ENSG00000206923	ENSE00001499205	RNU6-432P	snRNA	9	110903336	110903445	+	reciprocal_best_hit	NO	NO	NO	NO	NO	NO	0.972477064220184
ENSG00000207401	ENSE00001808248	Y_RNA	misc_RNA	9	110934405	110934507	+	reciprocal_best_hit	NO	NO	NO	NO	NO	NO	1
ENSG00000198121	ENSG00000198121.1_M2	LPAR1	protein_coding	9	110941420	110942168	-	reciprocal_best_hit	NO	NO	NO	YES	NO	NO	1
ENSG00000198121	ENSE00003749695	LPAR1	protein_coding	9	110945373	110945401	-	reciprocal_best_hit	NO	NO	NO	NO	NO	NO	1
ENSG00000198121	ENSE00002724435	LPAR1	protein_coding	9	110972072	110972220	-	reciprocal_best_hit	NO	NO	NO	NO	NO	NO	0.986486486486487
ENSG00000198121	ENSE00001221308	LPAR1	protein_coding	9	110973480	110973558	-	reciprocal_best_hit	NO	NO	NO	NO	NO	NO	0.974358974358974
ENSG00000198121	ENSE00001463491	LPAR1	protein_coding	9	110999392	110999466	-	reciprocal_best_hit	NO	NO	NO	NO	NO	NO	1
ENSG00000198121	ENSE00003735513	LPAR1	protein_coding	9	111036121	111036207	-	reciprocal_best_hit	NO	NO	NO	NO	NO	NO	0.988372093023256
ENSG00000198121	ENSG00000198121.2_M2	LPAR1	protein_coding	9	111037840	111038085	-	reciprocal_best_hit	NO	NO	NO	YES	NO	NO	0.983673469387755
ENSG00000198121	ENSE00001617479	LPAR1	protein_coding	9	111038166	111038458	-	reciprocal_best_hit	NO	NO	NO	NO	NO	NO	0.986301369863014
ENSG00000227531	ENSE00001788292	RP11-202G18.1	lincRNA	9	111139245	111139619	-	reciprocal_best_hit	NO	NO	NO	NO	NO	NO	0.986631016042781
ENSG00000274263	ENSE00003740406	MIR7702	miRNA	9	111271155	111271214	-	reciprocal_best_hit	NO	NO	NO	NO	NO	NO	1
ENSG00000227531	ENSE00001799556	RP11-202G18.1	lincRNA	9	111272812	111272965	-	reciprocal_best_hit	NO	NO	NO	NO	NO	NO	0.980392156862745
ENSG00000227531	ENSE00001633933	RP11-202G18.1	lincRNA	9	111284619	111284836	-	reciprocal_best_hit	NO	NO	NO	NO	NO	NO	0.972350230414747
ENSG00000171133	ENSG00000171133.1_M2	OR2K2	protein_coding	9	111327482	111328520	-	reciprocal_best_hit	NO	NO	NO	YES	NO	NO	0.990366088631985
ENSG00000136813	ENSG00000136813.1_M3	KIAA0368	protein_coding	9	111360691	111362169	-	reciprocal_best_hit	NO	NO	NO	YES	NO	NO	0.991880920162382
ENSG00000136813	ENSE00000720073	KIAA0368	protein_coding	9	111363587	111363659	-	reciprocal_best_hit	NO	NO	NO	NO	NO	NO	1
ENSG00000136813	ENSG00000136813.1_M2	KIAA0368	protein_coding	9	111365553	111366327	-	reciprocal_best_hit	NO	NO	NO	YES	NO	NO	0.978036175710594
ENSG00000136813	ENSE00003547721	KIAA0368	protein_coding	9	111366521	111366627	-	reciprocal_best_hit	NO	NO	NO	NO	NO	NO	0.990566037735849
ENSG00000136813	ENSE00003469777	KIAA0368	protein_coding	9	111369034	111369173	-	reciprocal_best_hit	NO	NO	NO	NO	NO	NO	0.985611510791367
ENSG00000136813	ENSG00000136813.2_M2	KIAA0368	protein_coding	9	111370434	111370627	-	reciprocal_best_hit	NO	NO	NO	YES	NO	NO	0.979274611398964
ENSG00000136813	ENSE00000720085	KIAA0368	protein_coding	9	111370721	111370765	-	reciprocal_best_hit	NO	NO	NO	NO	NO	NO	1
ENSG00000136813	ENSG00000136813.3_M2	KIAA0368	protein_coding	9	111371620	111371829	-	reciprocal_best_hit	NO	NO	NO	YES	NO	NO	0.995215311004785
ENSG00000136813	ENSE00003664642	KIAA0368	protein_coding	9	111372428	111372620	-	reciprocal_best_hit	NO	NO	NO	NO	NO	NO	0.994791666666667
ENSG00000136813	ENSE00003478420	KIAA0368	protein_coding	9	111373169	111373236	-	reciprocal_best_hit	NO	NO	NO	NO	NO	NO	1
ENSG00000136813	ENSE00003537610	KIAA0368	protein_coding	9	111373314	111373406	-	reciprocal_best_hit	NO	NO	NO	NO	NO	NO	0.989130434782609
ENSG00000136813	ENSE00003680110	KIAA0368	protein_coding	9	111373971	111374038	-	reciprocal_best_hit	NO	NO	NO	NO	NO	NO	1
ENSG00000136813	ENSE00003637896	KIAA0368	protein_coding	9	111375112	111375202	-	reciprocal_best_hit	NO	NO	NO	NO	NO	NO	0.977777777777778
ENSG00000136813	ENSE00003656577	KIAA0368	protein_coding	9	111376475	111376541	-	reciprocal_best_hit	NO	NO	NO	NO	NO	NO	1
ENSG00000136813	ENSE00003611311	KIAA0368	protein_coding	9	111378579	111378730	-	reciprocal_best_hit	NO	NO	NO	NO	NO	NO	1
ENSG00000136813	ENSE00003686389	KIAA0368	protein_coding	9	111383210	111383332	-	reciprocal_best_hit	NO	NO	NO	NO	NO	NO	0.991803278688525
ENSG00000136813	ENSE00003636511	KIAA0368	protein_coding	9	111384521	111384569	-	reciprocal_best_hit	NO	NO	NO	NO	NO	NO	0.98
ENSG00000136813	ENSE00003610260	KIAA0368	protein_coding	9	111385336	111385442	-	reciprocal_best_hit	NO	NO	NO	NO	NO	NO	1
ENSG00000136813	ENSE00003641180	KIAA0368	protein_coding	9	111386376	111386456	-	reciprocal_best_hit	NO	NO	NO	NO	NO	NO	1
ENSG00000136813	ENSE00003473072	KIAA0368	protein_coding	9	111389555	111389723	-	reciprocal_best_hit	NO	NO	NO	NO	NO	NO	1
ENSG00000136813	ENSE00003609697	KIAA0368	protein_coding	9	111389983	111390101	-	reciprocal_best_hit	NO	NO	NO	NO	NO	NO	1
ENSG00000136813	ENSE00003585514	KIAA0368	protein_coding	9	111391755	111391824	-	reciprocal_best_hit	NO	NO	NO	NO	NO	NO	0.985507246376812
ENSG00000136813	ENSE00003557551	KIAA0368	protein_coding	9	111392767	111392882	-	reciprocal_best_hit	NO	NO	NO	NO	NO	NO	1
ENSG00000136813	ENSE00003640171	KIAA0368	protein_coding	9	111393679	111393734	-	reciprocal_best_hit	NO	NO	NO	NO	NO	NO	1
ENSG00000136813	ENSE00003500191	KIAA0368	protein_coding	9	111394159	111394305	-	reciprocal_best_hit	NO	NO	NO	NO	NO	NO	1
ENSG00000136813	ENSE00003554775	KIAA0368	protein_coding	9	111397029	111397153	-	reciprocal_best_hit	NO	NO	NO	NO	NO	NO	0.983870967741935
ENSG00000136813	ENSE00003785668	KIAA0368	protein_coding	9	111408570	111408672	-	reciprocal_best_hit	NO	NO	NO	NO	NO	NO	1
ENSG00000136813	ENSE00001749591	KIAA0368	protein_coding	9	111410040	111410213	-	reciprocal_best_hit	NO	NO	NO	NO	NO	NO	0.994219653179191
ENSG00000136813	ENSE00001750168	KIAA0368	protein_coding	9	111410979	111411142	-	reciprocal_best_hit	NO	NO	NO	NO	NO	NO	1
ENSG00000223238	ENSE00001591124	RNA5SP294	rRNA	9	111411643	111411742	-	reciprocal_best_hit	NO	NO	NO	NO	NO	NO	0.98989898989899
ENSG00000136813	ENSE00001630230	KIAA0368	protein_coding	9	111412013	111412148	-	reciprocal_best_hit	NO	NO	NO	NO	NO	NO	0.992592592592593
ENSG00000136813	ENSE00001743907	KIAA0368	protein_coding	9	111413894	111413986	-	reciprocal_best_hit	NO	NO	NO	NO	NO	NO	1
ENSG00000136813	ENSE00001768316	KIAA0368	protein_coding	9	111414428	111414651	-	reciprocal_best_hit	NO	NO	NO	NO	NO	NO	0.995515695067265
ENSG00000136813	ENSE00001790887	KIAA0368	protein_coding	9	111416271	111416352	-	reciprocal_best_hit	NO	NO	NO	NO	NO	NO	1
ENSG00000136813	ENSE00000806117	KIAA0368	protein_coding	9	111417882	111418006	-	reciprocal_best_hit	NO	NO	NO	NO	NO	NO	1
ENSG00000136813	ENSE00000720190	KIAA0368	protein_coding	9	111420016	111420120	-	reciprocal_best_hit	NO	NO	NO	NO	NO	NO	1
ENSG00000136813	ENSE00000720194	KIAA0368	protein_coding	9	111421920	111422043	-	reciprocal_best_hit	NO	NO	NO	NO	NO	NO	0.991869918699187
ENSG00000136813	ENSE00000720197	KIAA0368	protein_coding	9	111422133	111422200	-	reciprocal_best_hit	NO	NO	NO	NO	NO	NO	0.970149253731343
ENSG00000136813	ENSE00000806118	KIAA0368	protein_coding	9	111423198	111423248	-	reciprocal_best_hit	NO	NO	NO	NO	NO	NO	1
ENSG00000136813	ENSE00001419591	KIAA0368	protein_coding	9	111425417	111425496	-	reciprocal_best_hit	NO	NO	NO	NO	NO	NO	1
ENSG00000136813	ENSE00001423748	KIAA0368	protein_coding	9	111425742	111425828	-	reciprocal_best_hit	NO	NO	NO	NO	NO	NO	1
ENSG00000136813	ENSE00001389082	KIAA0368	protein_coding	9	111428041	111428161	-	reciprocal_best_hit	NO	NO	NO	NO	NO	NO	1
ENSG00000136813	ENSE00001367049	KIAA0368	protein_coding	9	111430546	111430628	-	reciprocal_best_hit	NO	NO	NO	NO	NO	NO	1
ENSG00000136813	ENSE00001383492	KIAA0368	protein_coding	9	111433232	111433372	-	reciprocal_best_hit	NO	NO	NO	NO	NO	NO	0.985714285714286
ENSG00000136813	ENSE00001383777	KIAA0368	protein_coding	9	111436939	111437108	-	reciprocal_best_hit	NO	NO	NO	NO	NO	NO	1
ENSG00000136813	ENSE00001376162	KIAA0368	protein_coding	9	111440371	111440521	-	reciprocal_best_hit	NO	NO	NO	NO	NO	NO	0.993333333333333
ENSG00000136813	ENSG00000136813.4_M2	KIAA0368	protein_coding	9	111442305	111442424	-	reciprocal_best_hit	NO	NO	NO	YES	NO	NO	1
ENSG00000136813	ENSE00001369993	KIAA0368	protein_coding	9	111444377	111444494	-	reciprocal_best_hit	NO	NO	NO	NO	NO	NO	0.991452991452991
ENSG00000136813	ENSE00001368357	KIAA0368	protein_coding	9	111451424	111451555	-	reciprocal_best_hit	NO	NO	NO	NO	NO	NO	1
ENSG00000136813	ENSE00001463465	KIAA0368	protein_coding	9	111472896	111473000	-	reciprocal_best_hit	NO	NO	NO	NO	NO	NO	1
ENSG00000136813	ENSE00003228829	KIAA0368	protein_coding	9	111483503	111483679	-	reciprocal_best_hit	NO	NO	NO	NO	NO	NO	0.982954545454545
ENSG00000136813	ENSG00000136813.1_M4	KIAA0368	protein_coding	9	111483984	111484548	-	reciprocal_best_hit	NO	NO	NO	YES	NO	NO	0.99290780141844
ENSG00000136813	ENSE00001558168	KIAA0368	protein_coding	9	111484661	111484745	-	reciprocal_best_hit	NO	NO	NO	NO	NO	NO	0.988095238095238
ENSG00000173258	ENSG00000173258.1_M4	ZNF483	protein_coding	9	111525158	111525262	+	reciprocal_best_hit	NO	NO	NO	YES	NO	NO	0.980769230769231
ENSG00000173258	ENSG00000173258.1_M2	ZNF483	protein_coding	9	111527267	111528020	+	reciprocal_best_hit	NO	NO	NO	YES	NO	NO	1
ENSG00000173258	ENSE00001204838	ZNF483	protein_coding	9	111530874	111530963	+	reciprocal_best_hit	NO	NO	NO	NO	NO	NO	1
ENSG00000173258	ENSE00001204837	ZNF483	protein_coding	9	111533738	111533865	+	reciprocal_best_hit	NO	NO	NO	NO	NO	NO	0.992125984251969
ENSG00000173258	ENSE00001204835	ZNF483	protein_coding	9	111534260	111534353	+	reciprocal_best_hit	NO	NO	NO	NO	NO	NO	0.989247311827957
ENSG00000173258	ENSE00002242162	ZNF483	protein_coding	9	111539445	111539761	+	reciprocal_best_hit	NO	NO	NO	NO	NO	NO	0.987341772151899
ENSG00000106853	ENSE00002268956	PTGR1	protein_coding	9	111549721	111549799	-	reciprocal_best_hit	NO	NO	NO	NO	NO	NO	1
ENSG00000106853	ENSG00000106853.1_M4	PTGR1	protein_coding	9	111562576	111564262	-	reciprocal_best_hit	NO	NO	NO	YES	NO	NO	0.988730723606168
ENSG00000106853	ENSE00003640753	PTGR1	protein_coding	9	111570090	111570209	-	reciprocal_best_hit	NO	NO	NO	NO	NO	NO	0.991596638655462
ENSG00000224644	ENSE00001639555	RP11-16L21.7	antisense	9	111574191	111574394	+	reciprocal_best_hit	NO	NO	NO	NO	NO	NO	0.990147783251232
ENSG00000224644	ENSE00001783426	RP11-16L21.7	antisense	9	111575328	111575427	+	reciprocal_best_hit	NO	NO	NO	NO	NO	NO	1
ENSG00000173258	ENSE00001463331	ZNF483	protein_coding	9	111576364	111577844	+	reciprocal_best_hit	NO	NO	NO	NO	NO	NO	0.994594594594595
ENSG00000106853	ENSE00001463181	PTGR1	protein_coding	9	111589263	111589382	-	reciprocal_best_hit	NO	NO	NO	NO	NO	NO	0.966386554621849
ENSG00000106853	ENSG00000106853.2_M4	PTGR1	protein_coding	9	111592297	111592982	-	reciprocal_best_hit	NO	NO	NO	YES	NO	NO	0.986861313868613
ENSG00000106853	ENSE00001308320	PTGR1	protein_coding	9	111599338	111599407	-	reciprocal_best_hit	NO	NO	NO	NO	NO	NO	1
ENSG00000106853	ENSG00000106853.3_M4	PTGR1	protein_coding	9	111599602	111599855	-	reciprocal_best_hit	NO	NO	NO	YES	NO	NO	0.980237154150198
ENSG00000204173	ENSE00002246899	LRRC37A5P	transcribed_unprocessed_pseudogene	9	111602830	111603113	-	reciprocal_best_hit	NO	NO	NO	NO	NO	NO	0.996466431095406
ENSG00000204173	ENSE00001463085	LRRC37A5P	transcribed_unprocessed_pseudogene	9	111603288	111603885	-	reciprocal_best_hit	NO	NO	NO	NO	NO	NO	0.988274706867672
ENSG00000204173	ENSG00000204173.1_M2	LRRC37A5P	transcribed_unprocessed_pseudogene	9	111609013	111609598	-	reciprocal_best_hit	NO	NO	NO	YES	NO	NO	0.977777777777778
ENSG00000204173	ENSE00002710702	LRRC37A5P	transcribed_unprocessed_pseudogene	9	111612997	111613553	-	reciprocal_best_hit	NO	NO	NO	NO	NO	NO	0.987410071942446
ENSG00000204173	ENSE00001463088	LRRC37A5P	transcribed_unprocessed_pseudogene	9	111631039	111631289	-	reciprocal_best_hit	NO	NO	NO	NO	NO	NO	0.98
ENSG00000059769	ENSG00000059769.2_M2	DNAJC25	protein_coding	9	111642838	111643094	+	reciprocal_best_hit	NO	NO	NO	YES	NO	NO	0.984375
ENSG00000059769	ENSE00003483397	DNAJC25	protein_coding	9	111649452	111649923	+	reciprocal_best_hit	NO	NO	NO	NO	NO	NO	0.997876857749469
ENSG00000242616	ENSE00001463059	GNG10	protein_coding	9	111661334	111661715	+	reciprocal_best_hit	NO	NO	NO	NO	NO	NO	0.992125984251969
ENSG00000242616	ENSE00001816903_F2	GNG10	protein_coding	9	111670229	111670246	+	reciprocal_best_hit	NO	NO	YES	NO	NO	NO	1
ENSG00000165181	ENSG00000165181.1_M3	C9orf84	protein_coding	9	111686172	111686870	-	reciprocal_best_hit	NO	NO	NO	YES	NO	NO	0.988538681948424
ENSG00000165181	ENSE00001258829	C9orf84	protein_coding	9	111691550	111692511	-	reciprocal_best_hit	NO	NO	NO	NO	NO	NO	0.994797086368366
ENSG00000165181	ENSE00001426710	C9orf84	protein_coding	9	111693798	111693948	-	reciprocal_best_hit	NO	NO	NO	NO	NO	NO	1
ENSG00000165181	ENSE00001407892	C9orf84	protein_coding	9	111694230	111694362	-	reciprocal_best_hit	NO	NO	NO	NO	NO	NO	1
ENSG00000165181	ENSE00001419328	C9orf84	protein_coding	9	111702104	111702226	-	reciprocal_best_hit	NO	NO	NO	NO	NO	NO	0.991803278688525
ENSG00000165181	ENSE00001417162	C9orf84	protein_coding	9	111703880	111703992	-	reciprocal_best_hit	NO	NO	NO	NO	NO	NO	0.991071428571429
ENSG00000165181	ENSE00001433900	C9orf84	protein_coding	9	111705246	111705364	-	reciprocal_best_hit	NO	NO	NO	NO	NO	NO	1
ENSG00000165181	ENSE00001425196	C9orf84	protein_coding	9	111706567	111706746	-	reciprocal_best_hit	NO	NO	NO	NO	NO	NO	0.983240223463687
ENSG00000165181	ENSE00001423081	C9orf84	protein_coding	9	111707854	111707924	-	reciprocal_best_hit	NO	NO	NO	NO	NO	NO	0.985714285714286
ENSG00000165181	ENSE00001421899	C9orf84	protein_coding	9	111713099	111713172	-	reciprocal_best_hit	NO	NO	NO	NO	NO	NO	0.986301369863014
ENSG00000165181	ENSE00001408357	C9orf84	protein_coding	9	111714444	111714623	-	reciprocal_best_hit	NO	NO	NO	NO	NO	NO	1
ENSG00000165181	ENSE00001408674	C9orf84	protein_coding	9	111718183	111718288	-	reciprocal_best_hit	NO	NO	NO	NO	NO	NO	1
ENSG00000165181	ENSE00001411679	C9orf84	protein_coding	9	111723791	111723911	-	reciprocal_best_hit	NO	NO	NO	NO	NO	NO	0.983333333333333
ENSG00000165181	ENSE00001401653	C9orf84	protein_coding	9	111727632	111728049	-	reciprocal_best_hit	NO	NO	NO	NO	NO	NO	0.988009592326139
ENSG00000165181	ENSG00000165181.1_M2	C9orf84	protein_coding	9	111737868	111738522	-	reciprocal_best_hit	NO	NO	NO	YES	NO	NO	0.986238532110092
ENSG00000165181	ENSE00001091030	C9orf84	protein_coding	9	111741475	111741570	-	reciprocal_best_hit	NO	NO	NO	NO	NO	NO	1
ENSG00000165181	ENSE00001356321	C9orf84	protein_coding	9	111746233	111746342	-	reciprocal_best_hit	NO	NO	NO	NO	NO	NO	0.990825688073395
ENSG00000165181	ENSE00001356327	C9orf84	protein_coding	9	111748091	111748199	-	reciprocal_best_hit	NO	NO	NO	NO	NO	NO	1
ENSG00000165181	ENSE00001258747	C9orf84	protein_coding	9	111756324	111756478	-	reciprocal_best_hit	NO	NO	NO	NO	NO	NO	1
ENSG00000165181	ENSE00001091029	C9orf84	protein_coding	9	111758083	111758195	-	reciprocal_best_hit	NO	NO	NO	NO	NO	NO	0.991071428571429
ENSG00000165181	ENSE00001258760	C9orf84	protein_coding	9	111758694	111758848	-	reciprocal_best_hit	NO	NO	NO	NO	NO	NO	0.993506493506494
ENSG00000165181	ENSE00002716943	C9orf84	protein_coding	9	111759155	111759533	-	reciprocal_best_hit	NO	NO	NO	NO	NO	NO	0.994708994708995
ENSG00000165181	ENSE00001091033	C9orf84	protein_coding	9	111775790	111775975	-	reciprocal_best_hit	NO	NO	NO	NO	NO	NO	1
ENSG00000165181	ENSG00000165181.2_M2	C9orf84	protein_coding	9	111780929	111781129	-	reciprocal_best_hit	NO	NO	NO	YES	NO	NO	0.985
ENSG00000165181	ENSE00001463027	C9orf84	protein_coding	9	111783387	111783493	-	reciprocal_best_hit	NO	NO	NO	NO	NO	NO	0.971698113207547
ENSG00000165181	ENSE00003511654	C9orf84	protein_coding	9	111785911	111786035	-	reciprocal_best_hit	NO	NO	NO	NO	NO	NO	0.991935483870968
ENSG00000165181	ENSE00003581377	C9orf84	protein_coding	9	111791373	111791454	-	reciprocal_best_hit	NO	NO	NO	NO	NO	NO	1
ENSG00000224067	ENSE00001667349	RP11-430K21.2	processed_pseudogene	9	111802979	111803217	+	reciprocal_best_hit	NO	NO	NO	NO	NO	NO	0.995798319327731
ENSG00000224067	ENSE00003327725	RP11-430K21.2	processed_pseudogene	9	111803260	111803435	+	reciprocal_best_hit	NO	NO	NO	NO	NO	NO	0.977142857142857
ENSG00000148154	ENSG00000148154.1_M3	UGCG	protein_coding	9	111896765	111897313	+	reciprocal_best_hit	NO	NO	NO	YES	NO	NO	0.987226277372263
ENSG00000148154	ENSG00000148154.1_M2	UGCG	protein_coding	9	111914604	111914993	+	reciprocal_best_hit	NO	NO	NO	YES	NO	NO	0.97172236503856
ENSG00000148154	ENSE00001844120	UGCG	protein_coding	9	111915758	111915836	+	reciprocal_best_hit	NO	NO	NO	NO	NO	NO	1
ENSG00000148154	ENSG00000148154.2_M2	UGCG	protein_coding	9	111922816	111922951	+	reciprocal_best_hit	NO	NO	NO	YES	NO	NO	1
ENSG00000148154	ENSE00003613938	UGCG	protein_coding	9	111924776	111924878	+	reciprocal_best_hit	NO	NO	NO	NO	NO	NO	1
ENSG00000148154	ENSG00000148154.3_M2	UGCG	protein_coding	9	111926383	111926496	+	reciprocal_best_hit	NO	NO	NO	YES	NO	NO	0.991150442477876
ENSG00000148154	ENSG00000148154.2_M3	UGCG	protein_coding	9	111929248	111929678	+	reciprocal_best_hit	NO	NO	NO	YES	NO	NO	0.993023255813953
ENSG00000148154	ENSG00000148154.4_M2	UGCG	protein_coding	9	111931270	111931357	+	reciprocal_best_hit	NO	NO	NO	YES	NO	NO	1
ENSG00000266315	ENSE00002719076	MIR4668	miRNA	9	111932099	111932169	+	reciprocal_best_hit	NO	NO	NO	NO	NO	NO	0.971428571428571
ENSG00000148154	ENSE00000983458	UGCG	protein_coding	9	111932169	111932359	+	reciprocal_best_hit	NO	NO	NO	NO	NO	NO	0.994736842105263
ENSG00000148154	ENSE00001462997	UGCG	protein_coding	9	111932826	111935369	+	reciprocal_best_hit	NO	NO	NO	NO	NO	NO	0.989775855289029
ENSG00000222356	ENSE00001590242	RNU6-710P	snRNA	9	111996634	111996739	-	reciprocal_best_hit	NO	NO	NO	NO	NO	NO	0.980952380952381
ENSG00000259953	ENSG00000259953.1_M3	RP11-4O1.2	sense_overlapping	9	112032554	112036310	-	reciprocal_best_hit	NO	NO	NO	YES	NO	NO	0.989350372736954
ENSG00000259953	ENSG00000259953.1_M2	RP11-4O1.2	sense_overlapping	9	112036650	112037730	-	reciprocal_best_hit	NO	NO	NO	YES	NO	NO	0.99537037037037
ENSG00000106868	ENSG00000106868.1_M3	SUSD1	protein_coding	9	112040784	112041492	-	reciprocal_best_hit	NO	NO	NO	YES	NO	NO	0.991525423728814
ENSG00000106868	ENSE00003469860	SUSD1	protein_coding	9	112041866	112041960	-	reciprocal_best_hit	NO	NO	NO	NO	NO	NO	1
ENSG00000106868	ENSE00001462950	SUSD1	protein_coding	9	112042100	112042165	-	reciprocal_best_hit	NO	NO	NO	NO	NO	NO	1
ENSG00000106868	ENSE00002181223	SUSD1	protein_coding	9	112052154	112052349	-	reciprocal_best_hit	NO	NO	NO	NO	NO	NO	0.98974358974359
ENSG00000106868	ENSE00001640205	SUSD1	protein_coding	9	112052398	112052438	-	reciprocal_best_hit	NO	NO	NO	NO	NO	NO	1
ENSG00000106868	ENSG00000106868.1_M2	SUSD1	protein_coding	9	112058427	112058686	-	reciprocal_best_hit	NO	NO	NO	YES	NO	NO	0.996138996138996
ENSG00000106868	ENSE00001612781	SUSD1	protein_coding	9	112062936	112063033	-	reciprocal_best_hit	NO	NO	NO	NO	NO	NO	1
ENSG00000106868	ENSE00001622103	SUSD1	protein_coding	9	112078537	112078724	-	reciprocal_best_hit	NO	NO	NO	NO	NO	NO	0.989304812834225
ENSG00000106868	ENSE00003461061	SUSD1	protein_coding	9	112080073	112080165	-	reciprocal_best_hit	NO	NO	NO	NO	NO	NO	1
ENSG00000106868	ENSG00000106868.2_M2	SUSD1	protein_coding	9	112098469	112098662	-	reciprocal_best_hit	NO	NO	NO	YES	NO	NO	1
ENSG00000106868	ENSE00003499719	SUSD1	protein_coding	9	112102175	112102285	-	reciprocal_best_hit	NO	NO	NO	NO	NO	NO	1
ENSG00000106868	ENSE00001462959	SUSD1	protein_coding	9	112103128	112103163	-	reciprocal_best_hit	NO	NO	NO	NO	NO	NO	1
ENSG00000106868	ENSE00002191871	SUSD1	protein_coding	9	112104728	112104958	-	reciprocal_best_hit	NO	NO	NO	NO	NO	NO	0.982608695652174
ENSG00000106868	ENSG00000106868.2_M3	SUSD1	protein_coding	9	112111649	112112083	-	reciprocal_best_hit	NO	NO	NO	YES	NO	NO	0.995391705069124
ENSG00000106868	ENSG00000106868.3_M2	SUSD1	protein_coding	9	112112770	112112868	-	reciprocal_best_hit	NO	NO	NO	YES	NO	NO	1
ENSG00000106868	ENSG00000106868.4_M2	SUSD1	protein_coding	9	112124256	112124436	-	reciprocal_best_hit	NO	NO	NO	YES	NO	NO	1
ENSG00000222327	ENSE00001590213	RNU6-855P	snRNA	9	112137796	112137900	+	reciprocal_best_hit	NO	NO	NO	NO	NO	NO	0.990384615384615
ENSG00000106868	ENSG00000106868.3_M3	SUSD1	protein_coding	9	112142319	112142588	-	reciprocal_best_hit	NO	NO	NO	YES	NO	NO	0.988847583643123
ENSG00000106868	ENSE00003517129	SUSD1	protein_coding	9	112143470	112143623	-	reciprocal_best_hit	NO	NO	NO	NO	NO	NO	0.993464052287582
ENSG00000106868	ENSE00001844026	SUSD1	protein_coding	9	112145978	112146176	-	reciprocal_best_hit	NO	NO	NO	NO	NO	NO	0.984848484848485
ENSG00000106868	ENSE00001668205	SUSD1	protein_coding	9	112149243	112149399	-	reciprocal_best_hit	NO	NO	NO	NO	NO	NO	0.993589743589744
ENSG00000106868	ENSE00001798540	SUSD1	protein_coding	9	112157499	112157613	-	reciprocal_best_hit	NO	NO	NO	NO	NO	NO	1
ENSG00000106868	ENSG00000106868.1_M4	SUSD1	protein_coding	9	112175132	112175408	-	reciprocal_best_hit	NO	NO	NO	YES	NO	NO	0.989130434782609
ENSG00000119314	ENSG00000119314.1_M4	PTBP3	protein_coding	9	112217715	112223983	-	reciprocal_best_hit	NO	NO	NO	YES	NO	NO	0.993777919591576
ENSG00000119314	ENSE00001688828	PTBP3	protein_coding	9	112224132	112224210	-	reciprocal_best_hit	NO	NO	NO	NO	NO	NO	1
ENSG00000119314	ENSE00001729161	PTBP3	protein_coding	9	112227410	112227627	-	reciprocal_best_hit	NO	NO	NO	NO	NO	NO	1
ENSG00000119314	ENSE00001720829	PTBP3	protein_coding	9	112228379	112228472	-	reciprocal_best_hit	NO	NO	NO	NO	NO	NO	1
ENSG00000119314	ENSE00001601119	PTBP3	protein_coding	9	112231379	112231413	-	reciprocal_best_hit	NO	NO	NO	NO	NO	NO	1
ENSG00000119314	ENSE00001627411	PTBP3	protein_coding	9	112232098	112232238	-	reciprocal_best_hit	NO	NO	NO	NO	NO	NO	0.992857142857143
ENSG00000119314	ENSE00001715418	PTBP3	protein_coding	9	112234819	112234897	-	reciprocal_best_hit	NO	NO	NO	NO	NO	NO	0.987179487179487
ENSG00000242256	ENSE00001822239	RN7SL57P	misc_RNA	9	112242549	112242839	-	reciprocal_best_hit	NO	NO	NO	NO	NO	NO	0.996551724137931
ENSG00000119314	ENSE00001705448	PTBP3	protein_coding	9	112250928	112251103	-	reciprocal_best_hit	NO	NO	NO	NO	NO	NO	1
ENSG00000199525	ENSE00001437418	RNA5SP295	rRNA	9	112252257	112252378	+	reciprocal_best_hit	NO	NO	NO	NO	NO	NO	1
ENSG00000119314	ENSE00001721575	PTBP3	protein_coding	9	112252677	112252788	-	reciprocal_best_hit	NO	NO	NO	NO	NO	NO	1
ENSG00000119314	ENSG00000119314.1_M2	PTBP3	protein_coding	9	112262434	112262599	-	reciprocal_best_hit	NO	NO	NO	YES	NO	NO	1
ENSG00000119314	ENSE00003458979	PTBP3	protein_coding	9	112268048	112268195	-	reciprocal_best_hit	NO	NO	NO	NO	NO	NO	1
ENSG00000243911	ENSE00001943752	RN7SL430P	misc_RNA	9	112272595	112272837	-	reciprocal_best_hit	NO	NO	NO	NO	NO	NO	1
ENSG00000119314	ENSG00000119314.2_M2	PTBP3	protein_coding	9	112275843	112276013	-	reciprocal_best_hit	NO	NO	NO	YES	NO	NO	1
ENSG00000230081	ENSE00001745066	HSPE1P28	processed_pseudogene	9	112280977	112281014	-	reciprocal_best_hit	NO	NO	NO	NO	NO	NO	1
ENSG00000230081	ENSE00001686048	HSPE1P28	processed_pseudogene	9	112281161	112281335	-	reciprocal_best_hit	NO	NO	NO	NO	NO	NO	0.982758620689655
ENSG00000119314	ENSG00000119314.3_M2	PTBP3	protein_coding	9	112297831	112297916	-	reciprocal_best_hit	NO	NO	NO	YES	NO	NO	1
ENSG00000119314	ENSE00001367437	PTBP3	protein_coding	9	112330440	112330474	-	reciprocal_best_hit	NO	NO	NO	NO	NO	NO	0.98
ENSG00000119314	ENSG00000119314.4_M2	PTBP3	protein_coding	9	112332783	112333029	-	reciprocal_best_hit	NO	NO	NO	YES	NO	NO	1
ENSG00000119314	ENSG00000119314.1_M6	PTBP3	protein_coding	9	112333469	112333667	-	reciprocal_best_hit	NO	NO	NO	YES	NO	NO	0.98989898989899
ENSG00000213529	ENSE00001606515	RP11-432F4.2	processed_pseudogene	9	112362713	112363116	+	reciprocal_best_hit	NO	NO	NO	NO	NO	NO	0.987593052109181
ENSG00000119471	ENSG00000119471.1_M4	HSDL2	protein_coding	9	112379936	112380180	+	reciprocal_best_hit	NO	NO	NO	YES	NO	NO	0.987704918032787
ENSG00000119471	ENSE00003615191	HSDL2	protein_coding	9	112403994	112404158	+	reciprocal_best_hit	NO	NO	NO	NO	NO	NO	0.98780487804878
ENSG00000119471	ENSE00003471463	HSDL2	protein_coding	9	112405623	112405722	+	reciprocal_best_hit	NO	NO	NO	NO	NO	NO	1
ENSG00000119471	ENSE00003503188	HSDL2	protein_coding	9	112408906	112409021	+	reciprocal_best_hit	NO	NO	NO	NO	NO	NO	1
ENSG00000119471	ENSE00003494400	HSDL2	protein_coding	9	112416840	112416944	+	reciprocal_best_hit	NO	NO	NO	NO	NO	NO	0.990384615384615
ENSG00000119471	ENSE00003565937	HSDL2	protein_coding	9	112418859	112418958	+	reciprocal_best_hit	NO	NO	NO	NO	NO	NO	0.98989898989899
ENSG00000230185	ENSE00002087413	C9orf147	antisense	9	112433815	112434113	-	reciprocal_best_hit	NO	NO	NO	NO	NO	NO	1
ENSG00000119471	ENSE00003625072	HSDL2	protein_coding	9	112438430	112438625	+	reciprocal_best_hit	NO	NO	NO	NO	NO	NO	1
ENSG00000119471	ENSE00001857972	HSDL2	protein_coding	9	112438742	112438812	+	reciprocal_best_hit	NO	NO	NO	NO	NO	NO	1
ENSG00000119471	ENSE00003548369	HSDL2	protein_coding	9	112441698	112441770	+	reciprocal_best_hit	NO	NO	NO	NO	NO	NO	1
ENSG00000119471	ENSE00003461240	HSDL2	protein_coding	9	112454012	112454162	+	reciprocal_best_hit	NO	NO	NO	NO	NO	NO	0.993333333333333
ENSG00000119471	ENSG00000119471.1_M2	HSDL2	protein_coding	9	112459448	112459577	+	reciprocal_best_hit	NO	NO	NO	YES	NO	NO	1
ENSG00000230185	ENSE00002033842	C9orf147	antisense	9	112469722	112469837	-	reciprocal_best_hit	NO	NO	NO	NO	NO	NO	0.973913043478261
ENSG00000119471	ENSG00000119471.2_M2	HSDL2	protein_coding	9	112470431	112472410	+	reciprocal_best_hit	NO	NO	NO	YES	NO	NO	0.991915108640728
ENSG00000230185	ENSG00000230185.1_M3	C9orf147	antisense	9	112484441	112484626	-	reciprocal_best_hit	NO	NO	NO	YES	NO	NO	0.989189189189189
ENSG00000230185	ENSG00000230185.1_M2	C9orf147	antisense	9	112484929	112485561	-	reciprocal_best_hit	NO	NO	NO	YES	NO	NO	0.990506329113924
ENSG00000230185	ENSG00000230185.2_M3	C9orf147	antisense	9	112486389	112486651	-	reciprocal_best_hit	NO	NO	NO	YES	NO	NO	0.980916030534351
ENSG00000165185	ENSG00000165185.1_M2	KIAA1958	protein_coding	9	112486846	112486978	+	reciprocal_best_hit	NO	NO	NO	YES	NO	NO	0.992424242424242
ENSG00000230185	ENSE00001672011_F1	C9orf147	antisense	9	112487118	112487204	-	reciprocal_best_hit	NO	NO	YES	NO	NO	NO	0.988372093023256
ENSG00000165185	ENSE00001410398	KIAA1958	protein_coding	9	112574056	112575251	+	reciprocal_best_hit	NO	NO	NO	NO	NO	NO	0.998326359832636
ENSG00000250068	ENSE00002045286	RP11-576C12.1	unprocessed_pseudogene	9	112581778	112581881	-	reciprocal_best_hit	NO	NO	NO	NO	NO	NO	1
ENSG00000250068	ENSE00002052310	RP11-576C12.1	unprocessed_pseudogene	9	112581984	112582029	-	reciprocal_best_hit	NO	NO	NO	NO	NO	NO	1
ENSG00000250068	ENSE00002059383	RP11-576C12.1	unprocessed_pseudogene	9	112582478	112582590	-	reciprocal_best_hit	NO	NO	NO	NO	NO	NO	0.991071428571429
ENSG00000165185	ENSG00000165185.2_M2	KIAA1958	protein_coding	9	112617870	112619214	+	reciprocal_best_hit	NO	NO	NO	YES	NO	NO	0.994791666666667
ENSG00000165185	ENSE00001091059	KIAA1958	protein_coding	9	112645649	112645822	+	reciprocal_best_hit	NO	NO	NO	NO	NO	NO	0.994219653179191
ENSG00000148153	ENSG00000148153.1_M5	INIP	protein_coding	9	112683925	112687633	-	reciprocal_best_hit	NO	NO	NO	YES	NO	NO	0.985976267529666
ENSG00000148153	ENSG00000148153.1_M2	INIP	protein_coding	9	112694033	112694233	-	reciprocal_best_hit	NO	NO	NO	YES	NO	NO	1
ENSG00000148153	ENSG00000148153.2_M2	INIP	protein_coding	9	112701787	112701880	-	reciprocal_best_hit	NO	NO	NO	YES	NO	NO	1
ENSG00000148153	ENSG00000148153.1_M6	INIP	protein_coding	9	112717986	112718236	-	reciprocal_best_hit	NO	NO	NO	YES	NO	NO	0.988
ENSG00000226609	ENSE00001644158	RP11-276E15.4	antisense	9	112748901	112749270	-	reciprocal_best_hit	NO	NO	NO	NO	NO	NO	0.983739837398374
ENSG00000226609	ENSE00001789691	RP11-276E15.4	antisense	9	112750405	112750456	-	reciprocal_best_hit	NO	NO	NO	NO	NO	NO	1
ENSG00000148158	ENSE00001462855	SNX30	protein_coding	9	112750837	112751157	+	reciprocal_best_hit	NO	NO	NO	NO	NO	NO	0.996875
ENSG00000148158	ENSE00001794004	SNX30	protein_coding	9	112804775	112804967	+	reciprocal_best_hit	NO	NO	NO	NO	NO	NO	0.994791666666667
ENSG00000148158	ENSE00001674782	SNX30	protein_coding	9	112817704	112817815	+	reciprocal_best_hit	NO	NO	NO	NO	NO	NO	1
ENSG00000148158	ENSE00001646372	SNX30	protein_coding	9	112830724	112830883	+	reciprocal_best_hit	NO	NO	NO	NO	NO	NO	1
ENSG00000148158	ENSE00001772008	SNX30	protein_coding	9	112836213	112836409	+	reciprocal_best_hit	NO	NO	NO	NO	NO	NO	1
ENSG00000148158	ENSG00000148158.1_M2	SNX30	protein_coding	9	112838497	112838697	+	reciprocal_best_hit	NO	NO	NO	YES	NO	NO	0.985
ENSG00000148158	ENSE00001382066	SNX30	protein_coding	9	112850858	112850945	+	reciprocal_best_hit	NO	NO	NO	NO	NO	NO	1
ENSG00000148158	ENSE00003629559	SNX30	protein_coding	9	112856707	112856803	+	reciprocal_best_hit	NO	NO	NO	NO	NO	NO	0.979166666666667
ENSG00000148158	ENSE00003476189	SNX30	protein_coding	9	112864246	112864399	+	reciprocal_best_hit	NO	NO	NO	NO	NO	NO	0.993464052287582
ENSG00000148158	ENSE00001796710	SNX30	protein_coding	9	112866484	112866525	+	reciprocal_best_hit	NO	NO	NO	NO	NO	NO	1
ENSG00000148158	ENSE00003652291	SNX30	protein_coding	9	112875168	112875291	+	reciprocal_best_hit	NO	NO	NO	NO	NO	NO	0.991869918699187
ENSG00000148158	ENSE00002523513	SNX30	protein_coding	9	112875831	112875929	+	reciprocal_best_hit	NO	NO	NO	NO	NO	NO	0.989795918367347
ENSG00000148158	ENSE00003603653_F1	SNX30	protein_coding	9	112877118	112878919	+	reciprocal_best_hit	NO	NO	YES	NO	NO	NO	0.985563575791227
ENSG00000148158	ENSE00003603653_F2	SNX30	protein_coding	9	112879819	112880472	+	reciprocal_best_hit	NO	NO	YES	NO	NO	NO	0.993874425727412
ENSG00000148158	ENSE00003489003	SNX30	protein_coding	9	112881427	112881671	+	reciprocal_best_hit	NO	NO	NO	NO	NO	NO	0.991803278688525
ENSG00000271631	ENSE00003517175	RP11-408O19.5	antisense	9	112885157	112885767	+	reciprocal_best_hit	NO	NO	NO	NO	NO	NO	0.978688524590164
ENSG00000119457	ENSE00003468054	SLC46A2	protein_coding	9	112886459	112886616	-	reciprocal_best_hit	NO	NO	NO	NO	NO	NO	1
ENSG00000119457	ENSE00003589125	SLC46A2	protein_coding	9	112887329	112887413	-	reciprocal_best_hit	NO	NO	NO	NO	NO	NO	1
ENSG00000237906	ENSE00001742413	MUPP	transcribed_unitary_pseudogene	9	112960884	112960962	-	reciprocal_best_hit	NO	NO	NO	NO	NO	NO	0.923076923076923
ENSG00000237906	ENSE00001669070	MUPP	transcribed_unitary_pseudogene	9	112961673	112961814	-	reciprocal_best_hit	NO	NO	NO	NO	NO	NO	0.964539007092199
ENSG00000237906	ENSE00001688632	MUPP	transcribed_unitary_pseudogene	9	112962165	112962261	-	reciprocal_best_hit	NO	NO	NO	NO	NO	NO	0.947916666666667
ENSG00000228623	ENSE00003804544	ZNF883	protein_coding	9	112964897	112965053	-	reciprocal_best_hit	NO	NO	NO	NO	NO	NO	0.987179487179487
ENSG00000228623	ENSE00003809394	ZNF883	protein_coding	9	112966649	112966740	-	reciprocal_best_hit	NO	NO	NO	NO	NO	NO	0.978021978021978
ENSG00000228623	ENSE00003806690	ZNF883	protein_coding	9	112968821	112968941	-	reciprocal_best_hit	NO	NO	NO	NO	NO	NO	0.983333333333333
ENSG00000228623	ENSE00003806800	ZNF883	protein_coding	9	112969339	112969380	-	reciprocal_best_hit	NO	NO	NO	NO	NO	NO	1
ENSG00000228623	ENSE00003801809	ZNF883	protein_coding	9	112972079	112972179	-	reciprocal_best_hit	NO	NO	NO	NO	NO	NO	0.96
ENSG00000228623	ENSE00003805217	ZNF883	protein_coding	9	112973149	112973759	-	reciprocal_best_hit	NO	NO	NO	NO	NO	NO	0.970491803278689
ENSG00000228623	ENSE00003803761	ZNF883	protein_coding	9	112975895	112976017	-	reciprocal_best_hit	NO	NO	NO	NO	NO	NO	1
ENSG00000228623	ENSE00003808291	ZNF883	protein_coding	9	112977387	112977529	-	reciprocal_best_hit	NO	NO	NO	NO	NO	NO	0.985915492957746
ENSG00000228623	ENSE00003807371	ZNF883	protein_coding	9	112982900	112982947	-	reciprocal_best_hit	NO	NO	NO	NO	NO	NO	0.980392156862745
ENSG00000228623	ENSE00003808534	ZNF883	protein_coding	9	112983459	112983579	-	reciprocal_best_hit	NO	NO	NO	NO	NO	NO	1
ENSG00000228623	ENSG00000228623.1_M6	ZNF883	protein_coding	9	112997119	112999138	-	reciprocal_best_hit	NO	NO	NO	YES	NO	NO	0.982664685487865
ENSG00000228623	ENSE00003802646	ZNF883	protein_coding	9	113001993	113002073	-	reciprocal_best_hit	NO	NO	NO	NO	NO	NO	1
ENSG00000228623	ENSE00003808001	ZNF883	protein_coding	9	113011140	113011227	-	reciprocal_best_hit	NO	NO	NO	NO	NO	NO	1
ENSG00000228623	ENSG00000228623.1_M2	ZNF883	protein_coding	9	113012149	113012227	-	reciprocal_best_hit	NO	NO	NO	YES	NO	NO	0.974358974358974
ENSG00000136866	ENSE00000806242	ZFP37	protein_coding	9	113049361	113049496	-	reciprocal_best_hit	NO	NO	NO	NO	NO	NO	0.992592592592593
ENSG00000136866	ENSG00000136866.2_M3	ZFP37	protein_coding	9	113049790	113049917	-	reciprocal_best_hit	NO	NO	NO	YES	NO	NO	0.976377952755906
ENSG00000228623	ENSE00003747732	ZNF883	protein_coding	9	113050010	113050043	-	reciprocal_best_hit	NO	NO	NO	NO	NO	NO	1
ENSG00000136867	ENSG00000136867.1_M3	SLC31A2	protein_coding	9	113150941	113151080	+	reciprocal_best_hit	NO	NO	NO	YES	NO	NO	0.949640287769784
ENSG00000136867	ENSE00001850136	SLC31A2	protein_coding	9	113151650	113152316	+	reciprocal_best_hit	NO	NO	NO	NO	NO	NO	0.993993993993994
ENSG00000136867	ENSE00001666797	SLC31A2	protein_coding	9	113157726	113157793	+	reciprocal_best_hit	NO	NO	NO	NO	NO	NO	1
ENSG00000136867	ENSE00001741688	SLC31A2	protein_coding	9	113158043	113158096	+	reciprocal_best_hit	NO	NO	NO	NO	NO	NO	0.981132075471698
ENSG00000119321	ENSE00001662706_F1	FKBP15	protein_coding	9	113161005	113161508	-	reciprocal_best_hit	NO	NO	YES	NO	NO	NO	0.978131212723658
ENSG00000119321	ENSE00001662706_F2	FKBP15	protein_coding	9	113161698	113162748	-	reciprocal_best_hit	NO	NO	YES	NO	NO	NO	0.994285714285714
ENSG00000119321	ENSG00000119321.1_M2	FKBP15	protein_coding	9	113164137	113166155	-	reciprocal_best_hit	NO	NO	NO	YES	NO	NO	0.985133795837463
ENSG00000119321	ENSE00000926865	FKBP15	protein_coding	9	113168459	113168556	-	reciprocal_best_hit	NO	NO	NO	NO	NO	NO	1
ENSG00000119321	ENSE00000806233	FKBP15	protein_coding	9	113169223	113169942	-	reciprocal_best_hit	NO	NO	NO	NO	NO	NO	0.998609179415855
ENSG00000119321	ENSE00000806232	FKBP15	protein_coding	9	113170521	113170629	-	reciprocal_best_hit	NO	NO	NO	NO	NO	NO	1
ENSG00000119321	ENSE00000806231	FKBP15	protein_coding	9	113171580	113171706	-	reciprocal_best_hit	NO	NO	NO	NO	NO	NO	1
ENSG00000119321	ENSE00000806230	FKBP15	protein_coding	9	113173452	113173605	-	reciprocal_best_hit	NO	NO	NO	NO	NO	NO	0.986928104575163
ENSG00000119321	ENSE00000806229	FKBP15	protein_coding	9	113174427	113174583	-	reciprocal_best_hit	NO	NO	NO	NO	NO	NO	1
ENSG00000119321	ENSE00000806228	FKBP15	protein_coding	9	113176536	113176673	-	reciprocal_best_hit	NO	NO	NO	NO	NO	NO	0.992700729927007
ENSG00000119321	ENSE00000806227	FKBP15	protein_coding	9	113178629	113178801	-	reciprocal_best_hit	NO	NO	NO	NO	NO	NO	1
ENSG00000119321	ENSE00000806226	FKBP15	protein_coding	9	113182765	113182868	-	reciprocal_best_hit	NO	NO	NO	NO	NO	NO	1
ENSG00000119321	ENSE00000806225	FKBP15	protein_coding	9	113183750	113183845	-	reciprocal_best_hit	NO	NO	NO	NO	NO	NO	1
ENSG00000119321	ENSE00003518849	FKBP15	protein_coding	9	113184291	113184399	-	reciprocal_best_hit	NO	NO	NO	NO	NO	NO	1
ENSG00000119321	ENSE00003502101	FKBP15	protein_coding	9	113184694	113184804	-	reciprocal_best_hit	NO	NO	NO	NO	NO	NO	1
ENSG00000119321	ENSE00003548766	FKBP15	protein_coding	9	113186248	113186363	-	reciprocal_best_hit	NO	NO	NO	NO	NO	NO	1
ENSG00000119321	ENSG00000119321.2_M2	FKBP15	protein_coding	9	113186435	113187899	-	reciprocal_best_hit	NO	NO	NO	YES	NO	NO	0.984289617486339
ENSG00000119321	ENSG00000119321.3_M2	FKBP15	protein_coding	9	113188388	113188561	-	reciprocal_best_hit	NO	NO	NO	YES	NO	NO	0.976878612716763
ENSG00000119321	ENSE00000806219	FKBP15	protein_coding	9	113190470	113190578	-	reciprocal_best_hit	NO	NO	NO	NO	NO	NO	1
ENSG00000119321	ENSE00000806218	FKBP15	protein_coding	9	113193491	113193549	-	reciprocal_best_hit	NO	NO	NO	NO	NO	NO	1
ENSG00000119321	ENSE00000806217	FKBP15	protein_coding	9	113194026	113194169	-	reciprocal_best_hit	NO	NO	NO	NO	NO	NO	1
ENSG00000119321	ENSE00000806216	FKBP15	protein_coding	9	113196931	113197078	-	reciprocal_best_hit	NO	NO	NO	NO	NO	NO	1
ENSG00000119321	ENSE00000806215	FKBP15	protein_coding	9	113198854	113198923	-	reciprocal_best_hit	NO	NO	NO	NO	NO	NO	1
ENSG00000119321	ENSE00000806214	FKBP15	protein_coding	9	113199813	113199963	-	reciprocal_best_hit	NO	NO	NO	NO	NO	NO	1
ENSG00000119321	ENSE00000806213	FKBP15	protein_coding	9	113202530	113202629	-	reciprocal_best_hit	NO	NO	NO	NO	NO	NO	1
ENSG00000119321	ENSE00000806212	FKBP15	protein_coding	9	113202960	113203035	-	reciprocal_best_hit	NO	NO	NO	NO	NO	NO	1
ENSG00000119321	ENSG00000119321.4_M2	FKBP15	protein_coding	9	113206010	113206578	-	reciprocal_best_hit	NO	NO	NO	YES	NO	NO	0.987676056338028
ENSG00000119321	ENSG00000119321.5_M2	FKBP15	protein_coding	9	113206926	113207296	-	reciprocal_best_hit	NO	NO	NO	YES	NO	NO	0.991891891891892
ENSG00000119321	ENSE00003473361	FKBP15	protein_coding	9	113211476	113211592	-	reciprocal_best_hit	NO	NO	NO	NO	NO	NO	1
ENSG00000119321	ENSG00000119321.1_M3	FKBP15	protein_coding	9	113221190	113221361	-	reciprocal_best_hit	NO	NO	NO	YES	NO	NO	0.994152046783626
ENSG00000136868	ENSG00000136868.1_M2	SLC31A1	protein_coding	9	113221561	113221678	+	reciprocal_best_hit	NO	NO	NO	YES	NO	NO	0.982905982905983
ENSG00000136868	ENSE00001879476	SLC31A1	protein_coding	9	113227277	113227660	+	reciprocal_best_hit	NO	NO	NO	NO	NO	NO	0.973890339425587
ENSG00000176386	ENSE00001950372	CDC26	protein_coding	9	113255834	113256043	-	reciprocal_best_hit	NO	NO	NO	NO	NO	NO	0.995215311004785
ENSG00000176386	ENSE00001939061	CDC26	protein_coding	9	113256454	113256548	-	reciprocal_best_hit	NO	NO	NO	NO	NO	NO	0.978723404255319
ENSG00000136868	ENSE00001462793	SLC31A1	protein_coding	9	113260271	113264492	+	reciprocal_best_hit	NO	NO	NO	NO	NO	NO	0.989102108505094
ENSG00000136875	ENSE00001519346_F1	PRPF4	protein_coding	9	113275342	113275381	+	reciprocal_best_hit	NO	NO	YES	NO	NO	NO	1
ENSG00000136875	ENSG00000136875.1_M2	PRPF4	protein_coding	9	113275589	113275770	+	reciprocal_best_hit	NO	NO	NO	YES	NO	NO	0.977900552486188
ENSG00000136875	ENSG00000136875.2_M2	PRPF4	protein_coding	9	113276544	113276725	+	reciprocal_best_hit	NO	NO	NO	YES	NO	NO	1
ENSG00000136875	ENSG00000136875.3_M2	PRPF4	protein_coding	9	113278944	113279131	+	reciprocal_best_hit	NO	NO	NO	YES	NO	NO	1
ENSG00000136875	ENSG00000136875.1_M3	PRPF4	protein_coding	9	113282645	113283211	+	reciprocal_best_hit	NO	NO	NO	YES	NO	NO	0.991166077738516
ENSG00000136875	ENSE00000806192	PRPF4	protein_coding	9	113283388	113283482	+	reciprocal_best_hit	NO	NO	NO	NO	NO	NO	1
ENSG00000136875	ENSE00000806190	PRPF4	protein_coding	9	113284294	113284389	+	reciprocal_best_hit	NO	NO	NO	NO	NO	NO	1
ENSG00000136875	ENSE00000806188	PRPF4	protein_coding	9	113286231	113286290	+	reciprocal_best_hit	NO	NO	NO	NO	NO	NO	1
ENSG00000136875	ENSE00000806186	PRPF4	protein_coding	9	113286704	113286828	+	reciprocal_best_hit	NO	NO	NO	NO	NO	NO	1
ENSG00000136875	ENSE00000806185	PRPF4	protein_coding	9	113288174	113288264	+	reciprocal_best_hit	NO	NO	NO	NO	NO	NO	0.988888888888889
ENSG00000136875	ENSE00000806182	PRPF4	protein_coding	9	113290465	113290588	+	reciprocal_best_hit	NO	NO	NO	NO	NO	NO	0.991869918699187
ENSG00000136875	ENSE00000806180	PRPF4	protein_coding	9	113290699	113290807	+	reciprocal_best_hit	NO	NO	NO	NO	NO	NO	1
ENSG00000136875	ENSE00000806178	PRPF4	protein_coding	9	113290897	113291016	+	reciprocal_best_hit	NO	NO	NO	NO	NO	NO	0.991596638655462
ENSG00000136875	ENSG00000136875.4_M2	PRPF4	protein_coding	9	113291466	113292905	+	reciprocal_best_hit	NO	NO	NO	YES	NO	NO	0.988186240444753
ENSG00000165188	ENSG00000165188.1_M9	RNF183	protein_coding	9	113297092	113299775	-	reciprocal_best_hit	NO	NO	NO	YES	NO	NO	0.983973164368245
ENSG00000165188	ENSG00000165188.1_M6	RNF183	protein_coding	9	113301671	113302313	-	reciprocal_best_hit	NO	NO	NO	YES	NO	NO	0.976635514018692
ENSG00000165188	ENSG00000165188.1_M4	RNF183	protein_coding	9	113303055	113303376	-	reciprocal_best_hit	NO	NO	NO	YES	NO	NO	0.993769470404984
ENSG00000148225	ENSG00000148225.1_M6	WDR31	protein_coding	9	113313221	113316909	-	reciprocal_best_hit	NO	NO	NO	YES	NO	NO	0.991594360086768
ENSG00000148225	ENSE00003657773	WDR31	protein_coding	9	113318474	113318637	-	reciprocal_best_hit	NO	NO	NO	NO	NO	NO	1
ENSG00000148225	ENSE00003542239	WDR31	protein_coding	9	113320356	113320498	-	reciprocal_best_hit	NO	NO	NO	NO	NO	NO	1
ENSG00000148225	ENSG00000148225.1_M3	WDR31	protein_coding	9	113321471	113321578	-	reciprocal_best_hit	NO	NO	NO	YES	NO	NO	1
ENSG00000148225	ENSE00003663509	WDR31	protein_coding	9	113322810	113322911	-	reciprocal_best_hit	NO	NO	NO	NO	NO	NO	0.99009900990099
ENSG00000148225	ENSE00003499279	WDR31	protein_coding	9	113323010	113323155	-	reciprocal_best_hit	NO	NO	NO	NO	NO	NO	1
ENSG00000148225	ENSE00003587821	WDR31	protein_coding	9	113328880	113328955	-	reciprocal_best_hit	NO	NO	NO	NO	NO	NO	0.986666666666667
ENSG00000148225	ENSG00000148225.1_M2	WDR31	protein_coding	9	113330983	113331116	-	reciprocal_best_hit	NO	NO	NO	YES	NO	NO	1
ENSG00000148225	ENSG00000148225.2_M2	WDR31	protein_coding	9	113331906	113332050	-	reciprocal_best_hit	NO	NO	NO	YES	NO	NO	1
ENSG00000148225	ENSE00001091091	WDR31	protein_coding	9	113336287	113336440	-	reciprocal_best_hit	NO	NO	NO	NO	NO	NO	1
ENSG00000148225	ENSG00000148225.2_M6	WDR31	protein_coding	9	113340216	113340298	-	reciprocal_best_hit	NO	NO	NO	YES	NO	NO	0.975609756097561
ENSG00000119411	ENSG00000119411.1_M2	BSPRY	protein_coding	9	113349540	113349780	+	reciprocal_best_hit	NO	NO	NO	YES	NO	NO	0.991666666666667
ENSG00000119411	ENSE00003469276	BSPRY	protein_coding	9	113354239	113354338	+	reciprocal_best_hit	NO	NO	NO	NO	NO	NO	1
ENSG00000119411	ENSE00003515342	BSPRY	protein_coding	9	113360506	113360737	+	reciprocal_best_hit	NO	NO	NO	NO	NO	NO	0.991341991341991
ENSG00000119411	ENSE00003570953	BSPRY	protein_coding	9	113362368	113362394	+	reciprocal_best_hit	NO	NO	NO	NO	NO	NO	1
ENSG00000119411	ENSE00000806248	BSPRY	protein_coding	9	113368258	113368383	+	reciprocal_best_hit	NO	NO	NO	NO	NO	NO	1
ENSG00000119411	ENSE00003569409	BSPRY	protein_coding	9	113369615	113371233	+	reciprocal_best_hit	NO	NO	NO	NO	NO	NO	0.988257107540173
ENSG00000119431	ENSG00000119431.1_M2	HDHD3	protein_coding	9	113373418	113374529	-	reciprocal_best_hit	NO	NO	NO	YES	NO	NO	0.987398739873987
ENSG00000119431	ENSG00000119431.2_M2	HDHD3	protein_coding	9	113376728	113376999	-	reciprocal_best_hit	NO	NO	NO	YES	NO	NO	0.988929889298893
ENSG00000148218	ENSG00000148218.1_M2	ALAD	protein_coding	9	113386316	113388361	-	reciprocal_best_hit	NO	NO	NO	YES	NO	NO	0.97799511002445
ENSG00000148218	ENSE00003458775	ALAD	protein_coding	9	113388976	113389106	-	reciprocal_best_hit	NO	NO	NO	NO	NO	NO	1
ENSG00000148218	ENSE00003542680	ALAD	protein_coding	9	113389437	113389524	-	reciprocal_best_hit	NO	NO	NO	NO	NO	NO	1
ENSG00000148218	ENSE00003486374	ALAD	protein_coding	9	113389598	113389686	-	reciprocal_best_hit	NO	NO	NO	NO	NO	NO	0.977272727272727
ENSG00000148218	ENSG00000148218.2_M2	ALAD	protein_coding	9	113389772	113389828	-	reciprocal_best_hit	NO	NO	NO	YES	NO	NO	1
ENSG00000148218	ENSE00003526852	ALAD	protein_coding	9	113390404	113390493	-	reciprocal_best_hit	NO	NO	NO	NO	NO	NO	1
ENSG00000148218	ENSG00000148218.1_M6	ALAD	protein_coding	9	113390592	113390933	-	reciprocal_best_hit	NO	NO	NO	YES	NO	NO	0.98533724340176
ENSG00000148218	ENSE00003513308	ALAD	protein_coding	9	113391526	113391623	-	reciprocal_best_hit	NO	NO	NO	NO	NO	NO	0.989690721649485
ENSG00000148218	ENSG00000148218.1_M4	ALAD	protein_coding	9	113392118	113392555	-	reciprocal_best_hit	NO	NO	NO	YES	NO	NO	0.993135011441648
ENSG00000148218	ENSG00000148218.2_M4	ALAD	protein_coding	9	113393160	113393634	-	reciprocal_best_hit	NO	NO	NO	YES	NO	NO	0.987341772151899
ENSG00000148218	ENSE00001705130	ALAD	protein_coding	9	113396262	113396875	-	reciprocal_best_hit	NO	NO	NO	NO	NO	NO	0.99347471451876
ENSG00000148218	ENSE00001649146	ALAD	protein_coding	9	113397045	113397402	-	reciprocal_best_hit	NO	NO	NO	NO	NO	NO	0.997198879551821
ENSG00000148218	ENSE00001679818	ALAD	protein_coding	9	113398077	113398124	-	reciprocal_best_hit	NO	NO	NO	NO	NO	NO	1
ENSG00000148229	ENSG00000148229.1_M2	POLE3	protein_coding	9	113407234	113408983	-	reciprocal_best_hit	NO	NO	NO	YES	NO	NO	0.984562607204117
ENSG00000148229	ENSG00000148229.2_M2	POLE3	protein_coding	9	113409609	113410053	-	reciprocal_best_hit	NO	NO	NO	YES	NO	NO	0.986486486486487
ENSG00000148229	ENSG00000148229.1_M4	POLE3	protein_coding	9	113410157	113410408	-	reciprocal_best_hit	NO	NO	NO	YES	NO	NO	0.98804780876494
ENSG00000148229	ENSE00001327295	POLE3	protein_coding	9	113410616	113410672	-	reciprocal_best_hit	NO	NO	NO	NO	NO	NO	1
ENSG00000157653	ENSG00000157653.1_M2	C9orf43	protein_coding	9	113410685	113411138	+	reciprocal_best_hit	NO	NO	NO	YES	NO	NO	0.980132450331126
ENSG00000157653	ENSE00003522098	C9orf43	protein_coding	9	113413444	113413644	+	reciprocal_best_hit	NO	NO	NO	NO	NO	NO	1
ENSG00000157653	ENSE00003562012	C9orf43	protein_coding	9	113413758	113413894	+	reciprocal_best_hit	NO	NO	NO	NO	NO	NO	0.970588235294118
ENSG00000157653	ENSE00003573252	C9orf43	protein_coding	9	113419107	113419165	+	reciprocal_best_hit	NO	NO	NO	NO	NO	NO	0.982758620689655
ENSG00000157653	ENSG00000157653.2_M2	C9orf43	protein_coding	9	113421102	113421203	+	reciprocal_best_hit	NO	NO	NO	YES	NO	NO	1
ENSG00000157653	ENSE00001204075	C9orf43	protein_coding	9	113422548	113422585	+	reciprocal_best_hit	NO	NO	NO	NO	NO	NO	1
ENSG00000157653	ENSE00001204071	C9orf43	protein_coding	9	113423325	113423498	+	reciprocal_best_hit	NO	NO	NO	NO	NO	NO	0.994219653179191
ENSG00000157653	ENSE00001091112	C9orf43	protein_coding	9	113424165	113424316	+	reciprocal_best_hit	NO	NO	NO	NO	NO	NO	0.973509933774834
ENSG00000157653	ENSE00001091115	C9orf43	protein_coding	9	113425018	113425076	+	reciprocal_best_hit	NO	NO	NO	NO	NO	NO	1
ENSG00000157653	ENSE00001091108	C9orf43	protein_coding	9	113425343	113425420	+	reciprocal_best_hit	NO	NO	NO	NO	NO	NO	0.987012987012987
ENSG00000157653	ENSE00001091107	C9orf43	protein_coding	9	113425642	113425730	+	reciprocal_best_hit	NO	NO	NO	NO	NO	NO	0.988636363636364
ENSG00000157653	ENSE00001091104	C9orf43	protein_coding	9	113428146	113428223	+	reciprocal_best_hit	NO	NO	NO	NO	NO	NO	1
ENSG00000157653	ENSE00001091109	C9orf43	protein_coding	9	113428899	113428963	+	reciprocal_best_hit	NO	NO	NO	NO	NO	NO	1
ENSG00000157653	ENSE00001204104	C9orf43	protein_coding	9	113429171	113429684	+	reciprocal_best_hit	NO	NO	NO	NO	NO	NO	0.992202729044834
ENSG00000138835	ENSE00001462643	RGS3	protein_coding	9	113461706	113461860	+	reciprocal_best_hit	NO	NO	NO	NO	NO	NO	0.993506493506494
ENSG00000138835	ENSE00001748508	RGS3	protein_coding	9	113462020	113462201	+	reciprocal_best_hit	NO	NO	NO	NO	NO	NO	0.983425414364641
ENSG00000138835	ENSG00000138835.1_M3	RGS3	protein_coding	9	113478870	113479541	+	reciprocal_best_hit	NO	NO	NO	YES	NO	NO	0.991058122205663
ENSG00000138835	ENSG00000138835.3_M2	RGS3	protein_coding	9	113482952	113483117	+	reciprocal_best_hit	NO	NO	NO	YES	NO	NO	0.987878787878788
ENSG00000138835	ENSE00003466816	RGS3	protein_coding	9	113484137	113484232	+	reciprocal_best_hit	NO	NO	NO	NO	NO	NO	0.989473684210526
ENSG00000138835	ENSG00000138835.4_M2	RGS3	protein_coding	9	113485624	113485693	+	reciprocal_best_hit	NO	NO	NO	YES	NO	NO	1
ENSG00000138835	ENSG00000138835.5_M2	RGS3	protein_coding	9	113495785	113495846	+	reciprocal_best_hit	NO	NO	NO	YES	NO	NO	1
ENSG00000138835	ENSE00003486454	RGS3	protein_coding	9	113497313	113497404	+	reciprocal_best_hit	NO	NO	NO	NO	NO	NO	1
ENSG00000138835	ENSE00003595876	RGS3	protein_coding	9	113498024	113498080	+	reciprocal_best_hit	NO	NO	NO	NO	NO	NO	1
ENSG00000138835	ENSG00000138835.6_M2	RGS3	protein_coding	9	113501370	113501630	+	reciprocal_best_hit	NO	NO	NO	YES	NO	NO	0.996153846153846
ENSG00000138835	ENSE00001957579	RGS3	protein_coding	9	113503354	113503411	+	reciprocal_best_hit	NO	NO	NO	NO	NO	NO	0.982456140350877
ENSG00000138835	ENSG00000138835.7_M2	RGS3	protein_coding	9	113505012	113505092	+	reciprocal_best_hit	NO	NO	NO	YES	NO	NO	0.9875
ENSG00000138835	ENSG00000138835.8_M2	RGS3	protein_coding	9	113505261	113505523	+	reciprocal_best_hit	NO	NO	NO	YES	NO	NO	0.988549618320611
ENSG00000138835	ENSE00003537523	RGS3	protein_coding	9	113506387	113506493	+	reciprocal_best_hit	NO	NO	NO	NO	NO	NO	0.981132075471698
ENSG00000138835	ENSG00000138835.2_M3	RGS3	protein_coding	9	113507286	113507638	+	reciprocal_best_hit	NO	NO	NO	YES	NO	NO	0.988636363636364
ENSG00000138835	ENSE00003469382	RGS3	protein_coding	9	113508540	113508580	+	reciprocal_best_hit	NO	NO	NO	NO	NO	NO	1
ENSG00000138835	ENSE00003487028	RGS3	protein_coding	9	113514457	113514654	+	reciprocal_best_hit	NO	NO	NO	NO	NO	NO	1
ENSG00000138835	ENSG00000138835.9_M2	RGS3	protein_coding	9	113517367	113517624	+	reciprocal_best_hit	NO	NO	NO	YES	NO	NO	0.988326848249027
ENSG00000138835	ENSE00001846053	RGS3	protein_coding	9	113522255	113522340	+	reciprocal_best_hit	NO	NO	NO	NO	NO	NO	0.952941176470588
ENSG00000138835	ENSE00001946819	RGS3	protein_coding	9	113522482	113522660	+	reciprocal_best_hit	NO	NO	NO	NO	NO	NO	0.98876404494382
ENSG00000138835	ENSE00003474222	RGS3	protein_coding	9	113522929	113523041	+	reciprocal_best_hit	NO	NO	NO	NO	NO	NO	1
ENSG00000138835	ENSE00003629862	RGS3	protein_coding	9	113529220	113529264	+	reciprocal_best_hit	NO	NO	NO	NO	NO	NO	0.98
ENSG00000138835	ENSG00000138835.3_M3	RGS3	protein_coding	9	113536503	113536918	+	reciprocal_best_hit	NO	NO	NO	YES	NO	NO	0.997590361445783
ENSG00000138835	ENSG00000138835.4_M3	RGS3	protein_coding	9	113541319	113542091	+	reciprocal_best_hit	NO	NO	NO	YES	NO	NO	0.993523316062176
ENSG00000138835	ENSG00000138835.1_M4	RGS3	protein_coding	9	113564953	113565360	+	reciprocal_best_hit	NO	NO	NO	YES	NO	NO	0.995085995085995
ENSG00000237073	ENSE00001652713	RP11-168K11.2	antisense	9	113570189	113570344	-	reciprocal_best_hit	NO	NO	NO	NO	NO	NO	0.993548387096774
ENSG00000138835	ENSG00000138835.1_M13	RGS3	protein_coding	9	113580659	113584427	+	reciprocal_best_hit	NO	NO	NO	YES	NO	NO	0.991772823779193
ENSG00000237073	ENSE00001789851	RP11-168K11.2	antisense	9	113589100	113589216	-	reciprocal_best_hit	NO	NO	NO	NO	NO	NO	0.982758620689655
ENSG00000237073	ENSE00001785180	RP11-168K11.2	antisense	9	113589895	113590019	-	reciprocal_best_hit	NO	NO	NO	NO	NO	NO	0.983870967741935
ENSG00000138835	ENSG00000138835.5_M3	RGS3	protein_coding	9	113591332	113593003	+	reciprocal_best_hit	NO	NO	NO	YES	NO	NO	0.990424895272292
ENSG00000138835	ENSG00000138835.1_M5	RGS3	protein_coding	9	113593485	113594531	+	reciprocal_best_hit	NO	NO	NO	YES	NO	NO	0.987571701720841
ENSG00000138835	ENSG00000138835.10_M2	RGS3	protein_coding	9	113594918	113595094	+	reciprocal_best_hit	NO	NO	NO	YES	NO	NO	0.9375
ENSG00000138835	ENSG00000138835.6_M3	RGS3	protein_coding	9	113595471	113595765	+	reciprocal_best_hit	NO	NO	NO	YES	NO	NO	0.979591836734694
ENSG00000138835	ENSG00000138835.2_M5	RGS3	protein_coding	9	113596767	113597743	+	reciprocal_best_hit	NO	NO	NO	YES	NO	NO	0.993852459016393
ENSG00000282897	ENSE00003784237	RP11-168K11.5	TEC	9	113614588	113617375	-	reciprocal_best_hit	NO	NO	NO	NO	NO	NO	0.985288841047722
ENSG00000233817	ENSE00001592549	RP11-168K11.3	lincRNA	9	113619227	113619411	+	reciprocal_best_hit	NO	NO	NO	NO	NO	NO	0.983695652173913
ENSG00000227482	ENSE00001749794	RP11-18B16.2	lincRNA	9	113650955	113651164	+	reciprocal_best_hit	NO	NO	NO	NO	NO	NO	0.971291866028708
ENSG00000227482	ENSE00001666610	RP11-18B16.2	lincRNA	9	113652016	113652080	+	reciprocal_best_hit	NO	NO	NO	NO	NO	NO	1
ENSG00000227482	ENSE00001748385	RP11-18B16.2	lincRNA	9	113681905	113682855	+	reciprocal_best_hit	NO	NO	NO	NO	NO	NO	0.971578947368421
ENSG00000214669	ENSE00001534769	RP11-18B16.1	processed_pseudogene	9	113758993	113759419	-	reciprocal_best_hit	NO	NO	NO	NO	NO	NO	0.988262910798122
ENSG00000232905	ENSE00001779725	RP11-534I8.1	processed_pseudogene	9	113850686	113851632	-	reciprocal_best_hit	NO	NO	NO	NO	NO	NO	0.977801268498943
ENSG00000157657	ENSG00000157657.1_M3	ZNF618	protein_coding	9	113876281	113876413	+	reciprocal_best_hit	NO	NO	NO	YES	NO	NO	1
ENSG00000157657	ENSE00003498174	ZNF618	protein_coding	9	113969116	113969160	+	reciprocal_best_hit	NO	NO	NO	NO	NO	NO	1
ENSG00000157657	ENSE00003626366	ZNF618	protein_coding	9	113988320	113988580	+	reciprocal_best_hit	NO	NO	NO	NO	NO	NO	0.992307692307692
ENSG00000157657	ENSE00001462548	ZNF618	protein_coding	9	113998258	113998354	+	reciprocal_best_hit	NO	NO	NO	NO	NO	NO	1
ENSG00000157657	ENSE00003504445	ZNF618	protein_coding	9	114001995	114002073	+	reciprocal_best_hit	NO	NO	NO	NO	NO	NO	0.987179487179487
ENSG00000157657	ENSE00003514257	ZNF618	protein_coding	9	114002623	114002662	+	reciprocal_best_hit	NO	NO	NO	NO	NO	NO	0.980392156862745
ENSG00000157657	ENSE00003567302	ZNF618	protein_coding	9	114007349	114007439	+	reciprocal_best_hit	NO	NO	NO	NO	NO	NO	1
ENSG00000157657	ENSE00003481781	ZNF618	protein_coding	9	114008343	114008379	+	reciprocal_best_hit	NO	NO	NO	NO	NO	NO	1
ENSG00000157657	ENSE00003492055	ZNF618	protein_coding	9	114008476	114008554	+	reciprocal_best_hit	NO	NO	NO	NO	NO	NO	1
ENSG00000157657	ENSE00003482287	ZNF618	protein_coding	9	114016112	114016172	+	reciprocal_best_hit	NO	NO	NO	NO	NO	NO	1
ENSG00000157657	ENSE00003480968	ZNF618	protein_coding	9	114016694	114016784	+	reciprocal_best_hit	NO	NO	NO	NO	NO	NO	1
ENSG00000157657	ENSG00000157657.2_M3	ZNF618	protein_coding	9	114027920	114028972	+	reciprocal_best_hit	NO	NO	NO	YES	NO	NO	0.986692015209126
ENSG00000157657	ENSE00001911878	ZNF618	protein_coding	9	114030803	114030882	+	reciprocal_best_hit	NO	NO	NO	NO	NO	NO	1
ENSG00000157657	ENSG00000157657.1_M4	ZNF618	protein_coding	9	114032644	114032728	+	reciprocal_best_hit	NO	NO	NO	YES	NO	NO	1
ENSG00000157657	ENSE00001952573	ZNF618	protein_coding	9	114035190	114035235	+	reciprocal_best_hit	NO	NO	NO	NO	NO	NO	1
ENSG00000157657	ENSE00003585125	ZNF618	protein_coding	9	114036299	114036377	+	reciprocal_best_hit	NO	NO	NO	NO	NO	NO	0.974358974358974
ENSG00000157657	ENSE00003486933	ZNF618	protein_coding	9	114047892	114047994	+	reciprocal_best_hit	NO	NO	NO	NO	NO	NO	0.990196078431373
ENSG00000157657	ENSG00000157657.1_M2	ZNF618	protein_coding	9	114048650	114056591	+	reciprocal_best_hit	NO	NO	NO	YES	NO	NO	0.987658985014482
ENSG00000106927	ENSG00000106927.1_M6	AMBP	protein_coding	9	114060909	114061591	-	reciprocal_best_hit	NO	NO	NO	YES	NO	NO	0.989736070381232
ENSG00000106927	ENSE00003574858	AMBP	protein_coding	9	114062676	114062758	-	reciprocal_best_hit	NO	NO	NO	NO	NO	NO	1
ENSG00000106927	ENSG00000106927.1_M2	AMBP	protein_coding	9	114069698	114069906	-	reciprocal_best_hit	NO	NO	NO	YES	NO	NO	0.990384615384615
ENSG00000106927	ENSE00003574744	AMBP	protein_coding	9	114072924	114073026	-	reciprocal_best_hit	NO	NO	NO	NO	NO	NO	1
ENSG00000106927	ENSE00003501522	AMBP	protein_coding	9	114074035	114074152	-	reciprocal_best_hit	NO	NO	NO	NO	NO	NO	0.991452991452991
ENSG00000106927	ENSG00000106927.2_M2	AMBP	protein_coding	9	114074959	114075036	-	reciprocal_best_hit	NO	NO	NO	YES	NO	NO	1
ENSG00000106927	ENSE00003551854	AMBP	protein_coding	9	114076597	114076740	-	reciprocal_best_hit	NO	NO	NO	NO	NO	NO	1
ENSG00000106927	ENSE00002212772	AMBP	protein_coding	9	114077502	114077608	-	reciprocal_best_hit	NO	NO	NO	NO	NO	NO	0.962264150943396
ENSG00000106927	ENSG00000106927.3_M2	AMBP	protein_coding	9	114078092	114078472	-	reciprocal_best_hit	NO	NO	NO	YES	NO	NO	0.986842105263158
ENSG00000136883	ENSE00001879423	KIF12	protein_coding	9	114086125	114086224	-	reciprocal_best_hit	NO	NO	NO	NO	NO	NO	0.919191919191919
ENSG00000136883	ENSG00000136883.1_M2	KIF12	protein_coding	9	114091637	114092000	-	reciprocal_best_hit	NO	NO	NO	YES	NO	NO	0.997245179063361
ENSG00000136883	ENSE00003610918	KIF12	protein_coding	9	114092332	114092451	-	reciprocal_best_hit	NO	NO	NO	NO	NO	NO	1
ENSG00000136883	ENSE00003507127	KIF12	protein_coding	9	114092541	114092642	-	reciprocal_best_hit	NO	NO	NO	NO	NO	NO	1
ENSG00000136883	ENSE00001815828	KIF12	protein_coding	9	114092750	114092904	-	reciprocal_best_hit	NO	NO	NO	NO	NO	NO	0.987012987012987
ENSG00000136883	ENSG00000136883.1_M4	KIF12	protein_coding	9	114093228	114093497	-	reciprocal_best_hit	NO	NO	NO	YES	NO	NO	0.992565055762082
ENSG00000136883	ENSG00000136883.2_M2	KIF12	protein_coding	9	114093885	114093972	-	reciprocal_best_hit	NO	NO	NO	YES	NO	NO	0.977011494252874
ENSG00000136883	ENSE00003310902	KIF12	protein_coding	9	114094180	114094271	-	reciprocal_best_hit	NO	NO	NO	NO	NO	NO	1
ENSG00000136883	ENSE00003576324	KIF12	protein_coding	9	114094352	114094455	-	reciprocal_best_hit	NO	NO	NO	NO	NO	NO	1
ENSG00000136883	ENSE00003619189	KIF12	protein_coding	9	114095022	114095127	-	reciprocal_best_hit	NO	NO	NO	NO	NO	NO	1
ENSG00000136883	ENSE00003578309	KIF12	protein_coding	9	114095213	114095332	-	reciprocal_best_hit	NO	NO	NO	NO	NO	NO	1
ENSG00000136883	ENSE00003352170	KIF12	protein_coding	9	114096050	114096207	-	reciprocal_best_hit	NO	NO	NO	NO	NO	NO	0.993630573248408
ENSG00000136883	ENSE00003520133	KIF12	protein_coding	9	114096386	114096478	-	reciprocal_best_hit	NO	NO	NO	NO	NO	NO	0.989130434782609
ENSG00000136883	ENSG00000136883.3_M2	KIF12	protein_coding	9	114097300	114097436	-	reciprocal_best_hit	NO	NO	NO	YES	NO	NO	1
ENSG00000136883	ENSG00000136883.2_M4	KIF12	protein_coding	9	114097518	114097936	-	reciprocal_best_hit	NO	NO	NO	YES	NO	NO	0.995215311004785
ENSG00000136883	ENSG00000136883.4_M2	KIF12	protein_coding	9	114098934	114099057	-	reciprocal_best_hit	NO	NO	NO	YES	NO	NO	0.991869918699187
ENSG00000136883	ENSG00000136883.5_M2	KIF12	protein_coding	9	114099103	114099227	-	reciprocal_best_hit	NO	NO	NO	YES	NO	NO	0.983870967741935
ENSG00000136883	ENSG00000136883.6_M2	KIF12	protein_coding	9	114099250	114099291	-	reciprocal_best_hit	NO	NO	NO	YES	NO	NO	1
ENSG00000196739	ENSE00001462512	COL27A1	protein_coding	9	114155559	114156012	+	reciprocal_best_hit	NO	NO	NO	NO	NO	NO	0.995584988962472
ENSG00000196739	ENSE00001323611	COL27A1	protein_coding	9	114162714	114162785	+	reciprocal_best_hit	NO	NO	NO	NO	NO	NO	1
ENSG00000196739	ENSG00000196739.1_M3	COL27A1	protein_coding	9	114167688	114169463	+	reciprocal_best_hit	NO	NO	NO	YES	NO	NO	0.991549295774648
ENSG00000196739	ENSE00001792281	COL27A1	protein_coding	9	114178290	114178344	+	reciprocal_best_hit	NO	NO	NO	NO	NO	NO	1
ENSG00000196739	ENSE00001805015	COL27A1	protein_coding	9	114183021	114183075	+	reciprocal_best_hit	NO	NO	NO	NO	NO	NO	1
ENSG00000196739	ENSE00001766445	COL27A1	protein_coding	9	114194403	114194457	+	reciprocal_best_hit	NO	NO	NO	NO	NO	NO	1
ENSG00000196739	ENSE00001730673	COL27A1	protein_coding	9	114195958	114196012	+	reciprocal_best_hit	NO	NO	NO	NO	NO	NO	0.981481481481482
ENSG00000196739	ENSE00001702790	COL27A1	protein_coding	9	114205101	114205146	+	reciprocal_best_hit	NO	NO	NO	NO	NO	NO	1
ENSG00000196739	ENSE00001623452	COL27A1	protein_coding	9	114205758	114205812	+	reciprocal_best_hit	NO	NO	NO	NO	NO	NO	1
ENSG00000196739	ENSE00001699498	COL27A1	protein_coding	9	114206251	114206296	+	reciprocal_best_hit	NO	NO	NO	NO	NO	NO	1
ENSG00000207726	ENSE00001500000	MIR455	miRNA	9	114209433	114209529	+	reciprocal_best_hit	NO	NO	NO	NO	NO	NO	1
ENSG00000196739	ENSE00001667511	COL27A1	protein_coding	9	114209674	114209728	+	reciprocal_best_hit	NO	NO	NO	NO	NO	NO	1
ENSG00000196739	ENSE00001766211	COL27A1	protein_coding	9	114210981	114211026	+	reciprocal_best_hit	NO	NO	NO	NO	NO	NO	1
ENSG00000196739	ENSE00001601850	COL27A1	protein_coding	9	114217769	114218579	+	reciprocal_best_hit	NO	NO	NO	NO	NO	NO	0.997530864197531
ENSG00000196739	ENSE00001702822	COL27A1	protein_coding	9	114219790	114219844	+	reciprocal_best_hit	NO	NO	NO	NO	NO	NO	0.981481481481482
ENSG00000196739	ENSE00001608196	COL27A1	protein_coding	9	114222222	114222267	+	reciprocal_best_hit	NO	NO	NO	NO	NO	NO	1
ENSG00000196739	ENSE00001632380	COL27A1	protein_coding	9	114231078	114231132	+	reciprocal_best_hit	NO	NO	NO	NO	NO	NO	0.981481481481482
ENSG00000196739	ENSG00000196739.1_M2	COL27A1	protein_coding	9	114231821	114231866	+	reciprocal_best_hit	NO	NO	NO	YES	NO	NO	1
ENSG00000196739	ENSE00003626854	COL27A1	protein_coding	9	114235598	114235652	+	reciprocal_best_hit	NO	NO	NO	NO	NO	NO	1
ENSG00000196739	ENSE00003638638	COL27A1	protein_coding	9	114236980	114237034	+	reciprocal_best_hit	NO	NO	NO	NO	NO	NO	1
ENSG00000196739	ENSE00003531080	COL27A1	protein_coding	9	114237661	114237715	+	reciprocal_best_hit	NO	NO	NO	NO	NO	NO	1
ENSG00000196739	ENSE00003509565	COL27A1	protein_coding	9	114240219	114240273	+	reciprocal_best_hit	NO	NO	NO	NO	NO	NO	1
ENSG00000196739	ENSE00003521453	COL27A1	protein_coding	9	114240433	114240487	+	reciprocal_best_hit	NO	NO	NO	NO	NO	NO	0.981481481481482
ENSG00000196739	ENSE00003646724	COL27A1	protein_coding	9	114242186	114242231	+	reciprocal_best_hit	NO	NO	NO	NO	NO	NO	1
ENSG00000196739	ENSE00003530254	COL27A1	protein_coding	9	114243506	114243560	+	reciprocal_best_hit	NO	NO	NO	NO	NO	NO	1
ENSG00000196739	ENSG00000196739.2_M2	COL27A1	protein_coding	9	114245865	114246121	+	reciprocal_best_hit	NO	NO	NO	YES	NO	NO	0.9921875
ENSG00000196739	ENSE00003600783	COL27A1	protein_coding	9	114250614	114250668	+	reciprocal_best_hit	NO	NO	NO	NO	NO	NO	1
ENSG00000196739	ENSG00000196739.3_M2	COL27A1	protein_coding	9	114252592	114252653	+	reciprocal_best_hit	NO	NO	NO	YES	NO	NO	1
ENSG00000196739	ENSE00003473469	COL27A1	protein_coding	9	114252878	114252932	+	reciprocal_best_hit	NO	NO	NO	NO	NO	NO	1
ENSG00000196739	ENSE00003470199	COL27A1	protein_coding	9	114258540	114258594	+	reciprocal_best_hit	NO	NO	NO	NO	NO	NO	1
ENSG00000196739	ENSE00003486419	COL27A1	protein_coding	9	114264354	114264408	+	reciprocal_best_hit	NO	NO	NO	NO	NO	NO	1
ENSG00000196739	ENSE00003638076	COL27A1	protein_coding	9	114264923	114264968	+	reciprocal_best_hit	NO	NO	NO	NO	NO	NO	0.980392156862745
ENSG00000196739	ENSE00003460245	COL27A1	protein_coding	9	114265065	114265110	+	reciprocal_best_hit	NO	NO	NO	NO	NO	NO	1
ENSG00000196739	ENSE00003486113	COL27A1	protein_coding	9	114265421	114265475	+	reciprocal_best_hit	NO	NO	NO	NO	NO	NO	0.981481481481482
ENSG00000196739	ENSE00003496073	COL27A1	protein_coding	9	114266564	114266618	+	reciprocal_best_hit	NO	NO	NO	NO	NO	NO	0.981481481481482
ENSG00000196739	ENSE00003547678	COL27A1	protein_coding	9	114267503	114267557	+	reciprocal_best_hit	NO	NO	NO	NO	NO	NO	0.981481481481482
ENSG00000196739	ENSG00000196739.4_M2	COL27A1	protein_coding	9	114268806	114269294	+	reciprocal_best_hit	NO	NO	NO	YES	NO	NO	0.995901639344262
ENSG00000196739	ENSG00000196739.5_M2	COL27A1	protein_coding	9	114270727	114274230	+	reciprocal_best_hit	NO	NO	NO	YES	NO	NO	0.984584641735655
ENSG00000196739	ENSE00003634475	COL27A1	protein_coding	9	114275660	114275768	+	reciprocal_best_hit	NO	NO	NO	NO	NO	NO	1
ENSG00000196739	ENSE00003512023	COL27A1	protein_coding	9	114282276	114282330	+	reciprocal_best_hit	NO	NO	NO	NO	NO	NO	1
ENSG00000196739	ENSE00003657626	COL27A1	protein_coding	9	114282456	114282564	+	reciprocal_best_hit	NO	NO	NO	NO	NO	NO	0.981481481481482
ENSG00000196739	ENSE00003470695	COL27A1	protein_coding	9	114283708	114283762	+	reciprocal_best_hit	NO	NO	NO	NO	NO	NO	0.981481481481482
ENSG00000196739	ENSE00003615162	COL27A1	protein_coding	9	114284723	114284777	+	reciprocal_best_hit	NO	NO	NO	NO	NO	NO	1
ENSG00000196739	ENSE00003662351	COL27A1	protein_coding	9	114288454	114288511	+	reciprocal_best_hit	NO	NO	NO	NO	NO	NO	1
ENSG00000196739	ENSE00003489819	COL27A1	protein_coding	9	114288701	114288755	+	reciprocal_best_hit	NO	NO	NO	NO	NO	NO	0.962962962962963
ENSG00000196739	ENSE00003469961	COL27A1	protein_coding	9	114288913	114288967	+	reciprocal_best_hit	NO	NO	NO	NO	NO	NO	1
ENSG00000196739	ENSE00003502479	COL27A1	protein_coding	9	114290057	114290111	+	reciprocal_best_hit	NO	NO	NO	NO	NO	NO	0.981481481481482
ENSG00000196739	ENSE00003581665	COL27A1	protein_coding	9	114290223	114290331	+	reciprocal_best_hit	NO	NO	NO	NO	NO	NO	1
ENSG00000196739	ENSE00003542466	COL27A1	protein_coding	9	114290809	114290917	+	reciprocal_best_hit	NO	NO	NO	NO	NO	NO	1
ENSG00000196739	ENSE00003545382	COL27A1	protein_coding	9	114292102	114292210	+	reciprocal_best_hit	NO	NO	NO	NO	NO	NO	1
ENSG00000196739	ENSE00003493823	COL27A1	protein_coding	9	114300069	114300123	+	reciprocal_best_hit	NO	NO	NO	NO	NO	NO	1
ENSG00000196739	ENSG00000196739.6_M2	COL27A1	protein_coding	9	114300361	114300687	+	reciprocal_best_hit	NO	NO	NO	YES	NO	NO	0.99079754601227
ENSG00000196739	ENSE00003485148	COL27A1	protein_coding	9	114301071	114301125	+	reciprocal_best_hit	NO	NO	NO	NO	NO	NO	0.981481481481482
ENSG00000196739	ENSE00003659789	COL27A1	protein_coding	9	114301283	114301319	+	reciprocal_best_hit	NO	NO	NO	NO	NO	NO	1
ENSG00000196739	ENSG00000196739.7_M2	COL27A1	protein_coding	9	114301444	114301542	+	reciprocal_best_hit	NO	NO	NO	YES	NO	NO	1
ENSG00000196739	ENSE00003480049	COL27A1	protein_coding	9	114301681	114301717	+	reciprocal_best_hit	NO	NO	NO	NO	NO	NO	1
ENSG00000196739	ENSE00003473069	COL27A1	protein_coding	9	114302081	114302108	+	reciprocal_best_hit	NO	NO	NO	NO	NO	NO	1
ENSG00000196739	ENSE00003465663	COL27A1	protein_coding	9	114304607	114304673	+	reciprocal_best_hit	NO	NO	NO	NO	NO	NO	1
ENSG00000196739	ENSG00000196739.8_M2	COL27A1	protein_coding	9	114306212	114306688	+	reciprocal_best_hit	NO	NO	NO	YES	NO	NO	0.985294117647059
ENSG00000196739	ENSG00000196739.9_M2	COL27A1	protein_coding	9	114307031	114307778	+	reciprocal_best_hit	NO	NO	NO	YES	NO	NO	0.982597054886212
ENSG00000196739	ENSG00000196739.10_M2	COL27A1	protein_coding	9	114309259	114309478	+	reciprocal_best_hit	NO	NO	NO	YES	NO	NO	0.995433789954338
ENSG00000196739	ENSG00000196739.2_M3	COL27A1	protein_coding	9	114310548	114312511	+	reciprocal_best_hit	NO	NO	NO	YES	NO	NO	0.987264391237901
ENSG00000229314	ENSE00003625477	ORM1	protein_coding	9	114324789	114324897	+	reciprocal_best_hit	NO	NO	NO	NO	NO	NO	0.990740740740741
ENSG00000228278	ENSE00003647498	ORM2	protein_coding	9	114330791	114330862	+	reciprocal_best_hit	NO	NO	NO	NO	NO	NO	0.985915492957746
ENSG00000228278	ENSE00003564083	ORM2	protein_coding	9	114331566	114331674	+	reciprocal_best_hit	NO	NO	NO	NO	NO	NO	0.972222222222222
ENSG00000106948	ENSG00000106948.1_M5	AKNA	protein_coding	9	114334155	114337306	-	reciprocal_best_hit	NO	NO	NO	YES	NO	NO	0.982227864170105
ENSG00000106948	ENSE00003543158	AKNA	protein_coding	9	114341532	114341725	-	reciprocal_best_hit	NO	NO	NO	NO	NO	NO	0.984455958549223
ENSG00000106948	ENSE00003537289	AKNA	protein_coding	9	114342008	114342125	-	reciprocal_best_hit	NO	NO	NO	NO	NO	NO	0.991452991452991
ENSG00000106948	ENSG00000106948.1_M3	AKNA	protein_coding	9	114343707	114346009	-	reciprocal_best_hit	NO	NO	NO	YES	NO	NO	0.980451781059948
ENSG00000106948	ENSG00000106948.1_M2	AKNA	protein_coding	9	114346668	114346784	-	reciprocal_best_hit	NO	NO	NO	YES	NO	NO	1
ENSG00000106948	ENSG00000106948.2_M2	AKNA	protein_coding	9	114347723	114347900	-	reciprocal_best_hit	NO	NO	NO	YES	NO	NO	0.966101694915254
ENSG00000106948	ENSE00001707840	AKNA	protein_coding	9	114348886	114348999	-	reciprocal_best_hit	NO	NO	NO	NO	NO	NO	1
ENSG00000106948	ENSE00001617470	AKNA	protein_coding	9	114350858	114351021	-	reciprocal_best_hit	NO	NO	NO	NO	NO	NO	0.98159509202454
ENSG00000106948	ENSG00000106948.3_M2	AKNA	protein_coding	9	114355924	114356136	-	reciprocal_best_hit	NO	NO	NO	YES	NO	NO	0.985849056603774
ENSG00000106948	ENSE00003654725	AKNA	protein_coding	9	114356862	114356969	-	reciprocal_best_hit	NO	NO	NO	NO	NO	NO	1
ENSG00000106948	ENSG00000106948.4_M2	AKNA	protein_coding	9	114357920	114358337	-	reciprocal_best_hit	NO	NO	NO	YES	NO	NO	0.990407673860911
ENSG00000106948	ENSG00000106948.5_M2	AKNA	protein_coding	9	114359086	114359794	-	reciprocal_best_hit	NO	NO	NO	YES	NO	NO	0.983050847457627
ENSG00000106948	ENSE00001744783	AKNA	protein_coding	9	114359895	114360062	-	reciprocal_best_hit	NO	NO	NO	NO	NO	NO	1
ENSG00000106948	ENSE00001657600	AKNA	protein_coding	9	114361703	114361911	-	reciprocal_best_hit	NO	NO	NO	NO	NO	NO	0.985576923076923
ENSG00000106948	ENSE00001645207	AKNA	protein_coding	9	114362405	114362533	-	reciprocal_best_hit	NO	NO	NO	NO	NO	NO	1
ENSG00000106948	ENSE00001666348	AKNA	protein_coding	9	114364559	114364619	-	reciprocal_best_hit	NO	NO	NO	NO	NO	NO	0.983333333333333
ENSG00000106948	ENSE00003498308	AKNA	protein_coding	9	114367542	114367697	-	reciprocal_best_hit	NO	NO	NO	NO	NO	NO	0.993548387096774
ENSG00000106948	ENSE00001141880	AKNA	protein_coding	9	114368199	114368246	-	reciprocal_best_hit	NO	NO	NO	NO	NO	NO	1
ENSG00000106948	ENSE00003522436	AKNA	protein_coding	9	114368438	114368595	-	reciprocal_best_hit	NO	NO	NO	NO	NO	NO	0.993630573248408
ENSG00000106948	ENSE00003467974	AKNA	protein_coding	9	114374092	114374167	-	reciprocal_best_hit	NO	NO	NO	NO	NO	NO	1
ENSG00000106948	ENSG00000106948.2_M3	AKNA	protein_coding	9	114376465	114377635	-	reciprocal_best_hit	NO	NO	NO	YES	NO	NO	0.987179487179487
ENSG00000106948	ENSE00001598592	AKNA	protein_coding	9	114381059	114381446	-	reciprocal_best_hit	NO	NO	NO	NO	NO	NO	0.994832041343669
ENSG00000106948	ENSG00000106948.6_M2	AKNA	protein_coding	9	114387859	114388081	-	reciprocal_best_hit	NO	NO	NO	YES	NO	NO	0.986486486486487
ENSG00000235119	ENSE00001668962	RP11-9M16.2	lincRNA	9	114396723	114396832	-	reciprocal_best_hit	NO	NO	NO	NO	NO	NO	0.981651376146789
ENSG00000235119	ENSE00001726900	RP11-9M16.2	lincRNA	9	114398439	114398503	-	reciprocal_best_hit	NO	NO	NO	NO	NO	NO	1
ENSG00000095397	ENSG00000095397.1_M2	WHRN	protein_coding	9	114402079	114402936	-	reciprocal_best_hit	NO	NO	NO	YES	NO	NO	0.989498249708285
ENSG00000095397	ENSE00000722088	WHRN	protein_coding	9	114403216	114403339	-	reciprocal_best_hit	NO	NO	NO	NO	NO	NO	1
ENSG00000095397	ENSE00000722092	WHRN	protein_coding	9	114403895	114404077	-	reciprocal_best_hit	NO	NO	NO	NO	NO	NO	0.994505494505495
ENSG00000095397	ENSE00000722097	WHRN	protein_coding	9	114406354	114406892	-	reciprocal_best_hit	NO	NO	NO	NO	NO	NO	0.990706319702602
ENSG00000095397	ENSE00000722103	WHRN	protein_coding	9	114407946	114408018	-	reciprocal_best_hit	NO	NO	NO	NO	NO	NO	1
ENSG00000095397	ENSE00000505590	WHRN	protein_coding	9	114423313	114423523	-	reciprocal_best_hit	NO	NO	NO	NO	NO	NO	1
ENSG00000095397	ENSE00000722107	WHRN	protein_coding	9	114424333	114424546	-	reciprocal_best_hit	NO	NO	NO	NO	NO	NO	0.981220657276995
ENSG00000095397	ENSE00003490158	WHRN	protein_coding	9	114426210	114426413	-	reciprocal_best_hit	NO	NO	NO	NO	NO	NO	0.985221674876847
ENSG00000095397	ENSE00003485247	WHRN	protein_coding	9	114466266	114466392	-	reciprocal_best_hit	NO	NO	NO	NO	NO	NO	1
ENSG00000095397	ENSG00000095397.3_M2	WHRN	protein_coding	9	114478320	114478771	-	reciprocal_best_hit	NO	NO	NO	YES	NO	NO	0.977827050997783
ENSG00000271214	ENSE00003684703	RP11-9M16.3	processed_pseudogene	9	114491563	114491741	+	reciprocal_best_hit	NO	NO	NO	NO	NO	NO	0.98876404494382
ENSG00000095397	ENSE00001203065	WHRN	protein_coding	9	114503106	114503173	-	reciprocal_best_hit	NO	NO	NO	NO	NO	NO	1
ENSG00000095397	ENSE00001877172	WHRN	protein_coding	9	114503550	114503699	-	reciprocal_best_hit	NO	NO	NO	NO	NO	NO	1
ENSG00000095397	ENSG00000095397.1_M3	WHRN	protein_coding	9	114504183	114505450	-	reciprocal_best_hit	NO	NO	NO	YES	NO	NO	0.98973954222573
ENSG00000235797	ENSE00001694630	RP11-402G3.6	processed_pseudogene	9	114572900	114573371	+	reciprocal_best_hit	NO	NO	NO	NO	NO	NO	0.989384288747346
ENSG00000136888	ENSG00000136888.1_M2	ATP6V1G1	protein_coding	9	114587745	114588118	+	reciprocal_best_hit	NO	NO	NO	YES	NO	NO	0.989276139410188
ENSG00000136888	ENSG00000136888.2_M2	ATP6V1G1	protein_coding	9	114592551	114592679	+	reciprocal_best_hit	NO	NO	NO	YES	NO	NO	0.9921875
ENSG00000136888	ENSE00001462283	ATP6V1G1	protein_coding	9	114597569	114598373	+	reciprocal_best_hit	NO	NO	NO	NO	NO	NO	0.988805970149254
ENSG00000157693	ENSG00000157693.1_M2	TMEM268	protein_coding	9	114611205	114611564	+	reciprocal_best_hit	NO	NO	NO	YES	NO	NO	0.986072423398329
ENSG00000201749	ENSE00001809228	Y_RNA	misc_RNA	9	114615454	114615568	-	reciprocal_best_hit	NO	NO	NO	NO	NO	NO	0.964912280701754
ENSG00000157693	ENSE00003539352	TMEM268	protein_coding	9	114617117	114617301	+	reciprocal_best_hit	NO	NO	NO	NO	NO	NO	0.989130434782609
ENSG00000157693	ENSG00000157693.2_M2	TMEM268	protein_coding	9	114624135	114624459	+	reciprocal_best_hit	NO	NO	NO	YES	NO	NO	0.993827160493827
ENSG00000157693	ENSG00000157693.3_M2	TMEM268	protein_coding	9	114626895	114627006	+	reciprocal_best_hit	NO	NO	NO	YES	NO	NO	0.981981981981982
ENSG00000157693	ENSG00000157693.4_M2	TMEM268	protein_coding	9	114628100	114628250	+	reciprocal_best_hit	NO	NO	NO	YES	NO	NO	0.993333333333333
ENSG00000157693	ENSE00001091210	TMEM268	protein_coding	9	114633767	114633878	+	reciprocal_best_hit	NO	NO	NO	NO	NO	NO	0.990990990990991
ENSG00000157693	ENSE00001091204	TMEM268	protein_coding	9	114636989	114637070	+	reciprocal_best_hit	NO	NO	NO	NO	NO	NO	1
ENSG00000157693	ENSE00001091208	TMEM268	protein_coding	9	114638543	114638726	+	reciprocal_best_hit	NO	NO	NO	NO	NO	NO	0.994535519125683
ENSG00000157693	ENSG00000157693.1_M4	TMEM268	protein_coding	9	114643133	114646422	+	reciprocal_best_hit	NO	NO	NO	YES	NO	NO	0.993006993006993
ENSG00000230054	ENSG00000230054.1_M2	RP11-402G3.5	protein_coding	9	114656303	114656632	-	reciprocal_best_hit	NO	NO	NO	YES	NO	NO	0.990881458966565
ENSG00000230054	ENSE00001652855	RP11-402G3.5	protein_coding	9	114657665	114657812	-	reciprocal_best_hit	NO	NO	NO	NO	NO	NO	0.993197278911565
ENSG00000230054	ENSE00001790334	RP11-402G3.5	protein_coding	9	114662274	114662374	-	reciprocal_best_hit	NO	NO	NO	NO	NO	NO	0.98
ENSG00000230601	ENSE00001634291	RP11-402G3.3	protein_coding	9	114666433	114666746	-	reciprocal_best_hit	NO	NO	NO	NO	NO	NO	0.990415335463259
ENSG00000230601	ENSE00003798534	RP11-402G3.3	protein_coding	9	114668205	114668337	-	reciprocal_best_hit	NO	NO	NO	NO	NO	NO	0.924242424242424
ENSG00000230601	ENSG00000230601.1_M2	RP11-402G3.3	protein_coding	9	114671382	114671505	-	reciprocal_best_hit	NO	NO	NO	YES	NO	NO	0.983739837398374
ENSG00000230601	ENSE00003742884	RP11-402G3.3	protein_coding	9	114671719	114671827	-	reciprocal_best_hit	NO	NO	NO	NO	NO	NO	1
ENSG00000230601	ENSE00003714013	RP11-402G3.3	protein_coding	9	114682034	114682066	-	reciprocal_best_hit	NO	NO	NO	NO	NO	NO	0.92
ENSG00000274919	ENSE00003746900	RP11-428F18.2	processed_pseudogene	9	114774736	114775120	-	reciprocal_best_hit	NO	NO	NO	NO	NO	NO	0.997395833333333
ENSG00000181634	ENSG00000181634.1_M2	TNFSF15	protein_coding	9	114784634	114792108	-	reciprocal_best_hit	NO	NO	NO	YES	NO	NO	0.985148514851485
ENSG00000181634	ENSE00001212368	TNFSF15	protein_coding	9	114792406	114792454	-	reciprocal_best_hit	NO	NO	NO	NO	NO	NO	0.98
ENSG00000181634	ENSE00001462247	TNFSF15	protein_coding	9	114805802	114806126	-	reciprocal_best_hit	NO	NO	NO	NO	NO	NO	0.996913580246914
ENSG00000229817	ENSE00001796288	RP11-78H18.2	processed_pseudogene	9	114845593	114848585	+	reciprocal_best_hit	NO	NO	NO	NO	NO	NO	0.990307486631016
ENSG00000106952	ENSG00000106952.1_M2	TNFSF8	protein_coding	9	114893342	114894164	-	reciprocal_best_hit	NO	NO	NO	YES	NO	NO	0.995133819951338
ENSG00000106952	ENSG00000106952.1_M3	TNFSF8	protein_coding	9	114902843	114904325	-	reciprocal_best_hit	NO	NO	NO	YES	NO	NO	0.992577597840756
ENSG00000106952	ENSE00000722203	TNFSF8	protein_coding	9	114905827	114905899	-	reciprocal_best_hit	NO	NO	NO	NO	NO	NO	0.986111111111111
ENSG00000106952	ENSE00000722204	TNFSF8	protein_coding	9	114918095	114918138	-	reciprocal_best_hit	NO	NO	NO	NO	NO	NO	1
ENSG00000106952	ENSG00000106952.2_M2	TNFSF8	protein_coding	9	114930108	114930595	-	reciprocal_best_hit	NO	NO	NO	YES	NO	NO	0.991786447638604
ENSG00000041982	ENSG00000041982.1_M6	TNC	protein_coding	9	115019577	115021267	-	reciprocal_best_hit	NO	NO	NO	YES	NO	NO	0.980473372781065
ENSG00000041982	ENSE00000926913	TNC	protein_coding	9	115023972	115024136	-	reciprocal_best_hit	NO	NO	NO	NO	NO	NO	1
ENSG00000041982	ENSE00000926914	TNC	protein_coding	9	115026533	115026695	-	reciprocal_best_hit	NO	NO	NO	NO	NO	NO	0.987654320987654
ENSG00000041982	ENSG00000041982.1_M2	TNC	protein_coding	9	115029359	115029456	-	reciprocal_best_hit	NO	NO	NO	YES	NO	NO	1
ENSG00000041982	ENSG00000041982.2_M2	TNC	protein_coding	9	115030253	115030405	-	reciprocal_best_hit	NO	NO	NO	YES	NO	NO	0.993421052631579
ENSG00000041982	ENSE00003519235	TNC	protein_coding	9	115031552	115031685	-	reciprocal_best_hit	NO	NO	NO	NO	NO	NO	1
ENSG00000041982	ENSE00003668313	TNC	protein_coding	9	115035203	115035334	-	reciprocal_best_hit	NO	NO	NO	NO	NO	NO	0.984732824427481
ENSG00000041982	ENSE00001870397	TNC	protein_coding	9	115035658	115035896	-	reciprocal_best_hit	NO	NO	NO	NO	NO	NO	0.983193277310924
ENSG00000041982	ENSG00000041982.1_M3	TNC	protein_coding	9	115036097	115036241	-	reciprocal_best_hit	NO	NO	NO	YES	NO	NO	1
ENSG00000041982	ENSE00003519576	TNC	protein_coding	9	115038260	115038380	-	reciprocal_best_hit	NO	NO	NO	NO	NO	NO	0.991666666666667
ENSG00000041982	ENSE00003546275	TNC	protein_coding	9	115040940	115041084	-	reciprocal_best_hit	NO	NO	NO	NO	NO	NO	1
ENSG00000041982	ENSE00003515325	TNC	protein_coding	9	115042218	115042341	-	reciprocal_best_hit	NO	NO	NO	NO	NO	NO	0.975609756097561
ENSG00000041982	ENSG00000041982.2_M3	TNC	protein_coding	9	115046409	115046682	-	reciprocal_best_hit	NO	NO	NO	YES	NO	NO	0.996336996336996
ENSG00000041982	ENSE00003475722	TNC	protein_coding	9	115048259	115048532	-	reciprocal_best_hit	NO	NO	NO	NO	NO	NO	0.996336996336996
ENSG00000041982	ENSE00003512611	TNC	protein_coding	9	115052739	115053015	-	reciprocal_best_hit	NO	NO	NO	NO	NO	NO	0.996376811594203
ENSG00000041982	ENSE00001898488	TNC	protein_coding	9	115055475	115055749	-	reciprocal_best_hit	NO	NO	NO	NO	NO	NO	1
ENSG00000041982	ENSE00000722592	TNC	protein_coding	9	115057152	115057425	-	reciprocal_best_hit	NO	NO	NO	NO	NO	NO	0.996336996336996
ENSG00000041982	ENSG00000041982.4_M2	TNC	protein_coding	9	115062916	115063189	-	reciprocal_best_hit	NO	NO	NO	YES	NO	NO	0.981684981684982
ENSG00000041982	ENSE00000722678	TNC	protein_coding	9	115063795	115064068	-	reciprocal_best_hit	NO	NO	NO	NO	NO	NO	0.985347985347985
ENSG00000041982	ENSG00000041982.5_M2	TNC	protein_coding	9	115064646	115064919	-	reciprocal_best_hit	NO	NO	NO	YES	NO	NO	0.989010989010989
ENSG00000041982	ENSG00000041982.3_M3	TNC	protein_coding	9	115073602	115073866	-	reciprocal_best_hit	NO	NO	NO	YES	NO	NO	1
ENSG00000041982	ENSE00000722787	TNC	protein_coding	9	115076031	115076121	-	reciprocal_best_hit	NO	NO	NO	NO	NO	NO	1
ENSG00000041982	ENSE00000926925	TNC	protein_coding	9	115076389	115076575	-	reciprocal_best_hit	NO	NO	NO	NO	NO	NO	0.989247311827957
ENSG00000041982	ENSE00000926926	TNC	protein_coding	9	115077942	115078212	-	reciprocal_best_hit	NO	NO	NO	NO	NO	NO	1
ENSG00000041982	ENSE00000926927	TNC	protein_coding	9	115081771	115081928	-	reciprocal_best_hit	NO	NO	NO	NO	NO	NO	0.993630573248408
ENSG00000041982	ENSE00000926928	TNC	protein_coding	9	115082691	115082807	-	reciprocal_best_hit	NO	NO	NO	NO	NO	NO	0.982758620689655
ENSG00000041982	ENSE00000926929	TNC	protein_coding	9	115084208	115084472	-	reciprocal_best_hit	NO	NO	NO	NO	NO	NO	0.988636363636364
ENSG00000041982	ENSE00000926930	TNC	protein_coding	9	115085863	115087273	-	reciprocal_best_hit	NO	NO	NO	NO	NO	NO	0.988652482269504
ENSG00000041982	ENSG00000041982.1_M5	TNC	protein_coding	9	115090561	115091154	-	reciprocal_best_hit	NO	NO	NO	YES	NO	NO	0.993254637436762
ENSG00000041982	ENSE00002290101	TNC	protein_coding	9	115112610	115112757	-	reciprocal_best_hit	NO	NO	NO	NO	NO	NO	0.979591836734694
ENSG00000041982	ENSE00002279110	TNC	protein_coding	9	115115002	115115106	-	reciprocal_best_hit	NO	NO	NO	NO	NO	NO	1
ENSG00000041982	ENSG00000041982.6_M2	TNC	protein_coding	9	115117981	115118257	-	reciprocal_best_hit	NO	NO	NO	YES	NO	NO	0.981884057971015
ENSG00000236461	ENSE00001739542	RP11-523L1.2	lincRNA	9	115119538	115119708	-	reciprocal_best_hit	NO	NO	NO	NO	NO	NO	0.988235294117647
ENSG00000236461	ENSE00001623749	RP11-523L1.2	lincRNA	9	115122796	115122872	-	reciprocal_best_hit	NO	NO	NO	NO	NO	NO	1
ENSG00000236461	ENSE00001790931	RP11-523L1.2	lincRNA	9	115126306	115126423	-	reciprocal_best_hit	NO	NO	NO	NO	NO	NO	0.965811965811966
ENSG00000236461	ENSE00001779164	RP11-523L1.2	lincRNA	9	115126949	115127627	-	reciprocal_best_hit	NO	NO	NO	NO	NO	NO	0.988200589970501
ENSG00000236461	ENSE00001710523	RP11-523L1.2	lincRNA	9	115127746	115127910	-	reciprocal_best_hit	NO	NO	NO	NO	NO	NO	0.99390243902439
ENSG00000236461	ENSE00001619022	RP11-523L1.2	lincRNA	9	115138089	115138409	-	reciprocal_best_hit	NO	NO	NO	NO	NO	NO	0.996875
ENSG00000173077	ENSE00001462175	DEC1	protein_coding	9	115141817	115141868	+	reciprocal_best_hit	NO	NO	NO	NO	NO	NO	0.980392156862745
ENSG00000173077	ENSE00001462174	DEC1	protein_coding	9	115233175	115233336	+	reciprocal_best_hit	NO	NO	NO	NO	NO	NO	0.962732919254658
ENSG00000234692	ENSE00001714312	RP11-445L6.3	lincRNA	9	115252537	115252846	-	reciprocal_best_hit	NO	NO	NO	NO	NO	NO	0.983818770226537
ENSG00000234692	ENSE00001724177	RP11-445L6.3	lincRNA	9	115254184	115254251	-	reciprocal_best_hit	NO	NO	NO	NO	NO	NO	1
ENSG00000173077	ENSE00001809918	DEC1	protein_coding	9	115290796	115290937	+	reciprocal_best_hit	NO	NO	NO	NO	NO	NO	0.99290780141844
ENSG00000173077	ENSG00000173077.1_M2	DEC1	protein_coding	9	115291781	115291936	+	reciprocal_best_hit	NO	NO	NO	YES	NO	NO	0.974193548387097
ENSG00000173077	ENSE00001462172	DEC1	protein_coding	9	115305905	115305996	+	reciprocal_best_hit	NO	NO	NO	NO	NO	NO	0.967032967032967
ENSG00000173077	ENSE00001875939	DEC1	protein_coding	9	115312211	115314480	+	reciprocal_best_hit	NO	NO	NO	NO	NO	NO	0.985456148082856
ENSG00000173077	ENSE00001881105	DEC1	protein_coding	9	115330302	115331330	+	reciprocal_best_hit	NO	NO	NO	NO	NO	NO	0.985408560311284
ENSG00000173077	ENSE00001462170	DEC1	protein_coding	9	115376641	115376715	+	reciprocal_best_hit	NO	NO	NO	NO	NO	NO	1
ENSG00000173077	ENSG00000173077.2_M2	DEC1	protein_coding	9	115400345	115400432	+	reciprocal_best_hit	NO	NO	NO	YES	NO	NO	0.988505747126437
ENSG00000173077	ENSG00000173077.3_M2	DEC1	protein_coding	9	115401192	115401315	+	reciprocal_best_hit	NO	NO	NO	YES	NO	NO	0.991869918699187
ENSG00000173077	ENSE00001462169	DEC1	protein_coding	9	115402117	115402644	+	reciprocal_best_hit	NO	NO	NO	NO	NO	NO	0.990512333965844
ENSG00000274755	ENSE00003721871	U2	snRNA	9	115734391	115734491	+	reciprocal_best_hit	NO	NO	NO	NO	NO	NO	0.99
ENSG00000228714	ENSE00001789387	RP11-284G10.1	lincRNA	9	115739662	115739874	-	reciprocal_best_hit	NO	NO	NO	NO	NO	NO	0.985849056603774
ENSG00000228714	ENSE00001736850	RP11-284G10.1	lincRNA	9	115741461	115741562	-	reciprocal_best_hit	NO	NO	NO	NO	NO	NO	1
ENSG00000228714	ENSE00001792216	RP11-284G10.1	lincRNA	9	115744156	115744239	-	reciprocal_best_hit	NO	NO	NO	NO	NO	NO	0.987951807228916
ENSG00000204148	ENSE00001462162	LINC00474	lincRNA	9	115888168	115888480	-	reciprocal_best_hit	NO	NO	NO	NO	NO	NO	0.977564102564103
ENSG00000204148	ENSE00001462164	LINC00474	lincRNA	9	115904370	115904642	-	reciprocal_best_hit	NO	NO	NO	NO	NO	NO	0.988970588235294
ENSG00000204148	ENSE00001462165	LINC00474	lincRNA	9	115925022	115925207	-	reciprocal_best_hit	NO	NO	NO	NO	NO	NO	0.962162162162162
ENSG00000228707	ENSE00001683015	RP11-787B4.2	lincRNA	9	116012360	116012530	+	reciprocal_best_hit	NO	NO	NO	NO	NO	NO	0.994117647058824
ENSG00000228707	ENSE00001720834	RP11-787B4.2	lincRNA	9	116012626	116012965	+	reciprocal_best_hit	NO	NO	NO	NO	NO	NO	0.991150442477876
ENSG00000182752	ENSE00001379817	PAPPA	protein_coding	9	116153803	116154587	+	reciprocal_best_hit	NO	NO	NO	NO	NO	NO	0.982142857142857
ENSG00000182752	ENSE00001294696	PAPPA	protein_coding	9	116187153	116188216	+	reciprocal_best_hit	NO	NO	NO	NO	NO	NO	0.995296331138288
ENSG00000182752	ENSE00001299881	PAPPA	protein_coding	9	116207455	116207601	+	reciprocal_best_hit	NO	NO	NO	NO	NO	NO	1
ENSG00000182752	ENSE00001324336	PAPPA	protein_coding	9	116211638	116211932	+	reciprocal_best_hit	NO	NO	NO	NO	NO	NO	0.993197278911565
ENSG00000182752	ENSE00001305170	PAPPA	protein_coding	9	116219936	116220129	+	reciprocal_best_hit	NO	NO	NO	NO	NO	NO	0.994818652849741
ENSG00000182752	ENSE00001326971	PAPPA	protein_coding	9	116227430	116227552	+	reciprocal_best_hit	NO	NO	NO	NO	NO	NO	1
ENSG00000182752	ENSE00001293994	PAPPA	protein_coding	9	116235138	116235637	+	reciprocal_best_hit	NO	NO	NO	NO	NO	NO	0.993987975951904
ENSG00000182752	ENSE00003463010	PAPPA	protein_coding	9	116265856	116265985	+	reciprocal_best_hit	NO	NO	NO	NO	NO	NO	0.984496124031008
ENSG00000182752	ENSE00003556399	PAPPA	protein_coding	9	116271324	116271416	+	reciprocal_best_hit	NO	NO	NO	NO	NO	NO	0.989130434782609
ENSG00000226604	ENSE00001708181	PAPPA-AS2	antisense	9	116285828	116287588	-	reciprocal_best_hit	NO	NO	NO	NO	NO	NO	0.990340909090909
ENSG00000244757	ENSE00001712419_F1	RP11-45A16.4	antisense	9	116288617	116288675	-	reciprocal_best_hit	NO	NO	YES	NO	NO	NO	0.982758620689655
ENSG00000244757	ENSE00001712419_F2	RP11-45A16.4	antisense	9	116288769	116288892	-	reciprocal_best_hit	NO	NO	YES	NO	NO	NO	0.991869918699187
ENSG00000182752	ENSE00000722962	PAPPA	protein_coding	9	116302756	116302950	+	reciprocal_best_hit	NO	NO	NO	NO	NO	NO	1
ENSG00000244757	ENSE00001619891	RP11-45A16.4	antisense	9	116316313	116316546	-	reciprocal_best_hit	NO	NO	NO	NO	NO	NO	0.995708154506438
ENSG00000244757	ENSE00001633373	RP11-45A16.4	antisense	9	116318257	116318391	-	reciprocal_best_hit	NO	NO	NO	NO	NO	NO	0.992537313432836
ENSG00000244757	ENSE00001668611	RP11-45A16.4	antisense	9	116318603	116318689	-	reciprocal_best_hit	NO	NO	NO	NO	NO	NO	0.976744186046512
ENSG00000182752	ENSE00000926934	PAPPA	protein_coding	9	116331243	116331357	+	reciprocal_best_hit	NO	NO	NO	NO	NO	NO	0.991228070175439
ENSG00000182752	ENSG00000182752.1_M2	PAPPA	protein_coding	9	116332332	116332468	+	reciprocal_best_hit	NO	NO	NO	YES	NO	NO	1
ENSG00000182752	ENSE00001932660	PAPPA	protein_coding	9	116332743	116332846	+	reciprocal_best_hit	NO	NO	NO	NO	NO	NO	0.970873786407767
ENSG00000182752	ENSE00003577764	PAPPA	protein_coding	9	116334860	116335074	+	reciprocal_best_hit	NO	NO	NO	NO	NO	NO	0.995327102803738
ENSG00000182752	ENSE00000926937	PAPPA	protein_coding	9	116344542	116344711	+	reciprocal_best_hit	NO	NO	NO	NO	NO	NO	0.994082840236686
ENSG00000182752	ENSE00000926938	PAPPA	protein_coding	9	116347025	116347209	+	reciprocal_best_hit	NO	NO	NO	NO	NO	NO	0.989130434782609
ENSG00000182752	ENSE00000926939	PAPPA	protein_coding	9	116352705	116352916	+	reciprocal_best_hit	NO	NO	NO	NO	NO	NO	1
ENSG00000182752	ENSE00000926940	PAPPA	protein_coding	9	116353621	116353793	+	reciprocal_best_hit	NO	NO	NO	NO	NO	NO	0.988372093023256
ENSG00000182752	ENSE00000926941	PAPPA	protein_coding	9	116362591	116362739	+	reciprocal_best_hit	NO	NO	NO	NO	NO	NO	0.986486486486487
ENSG00000182752	ENSE00000926942	PAPPA	protein_coding	9	116367644	116367754	+	reciprocal_best_hit	NO	NO	NO	NO	NO	NO	0.981818181818182
ENSG00000182752	ENSE00001892960	PAPPA	protein_coding	9	116373198	116373709	+	reciprocal_best_hit	NO	NO	NO	NO	NO	NO	0.990215264187867
ENSG00000182752	ENSE00003550170	PAPPA	protein_coding	9	116377575	116377647	+	reciprocal_best_hit	NO	NO	NO	NO	NO	NO	1
ENSG00000182752	ENSE00003486051	PAPPA	protein_coding	9	116382394	116382493	+	reciprocal_best_hit	NO	NO	NO	NO	NO	NO	1
ENSG00000182752	ENSG00000182752.2_M2	PAPPA	protein_coding	9	116396508	116398156	+	reciprocal_best_hit	NO	NO	NO	YES	NO	NO	0.992718446601942
ENSG00000182752	ENSE00001314388_F2	PAPPA	protein_coding	9	116400606	116402322	+	reciprocal_best_hit	NO	NO	YES	NO	NO	NO	0.990675990675991
ENSG00000148219	ENSG00000148219.1_M6	ASTN2	protein_coding	9	116425224	116426088	-	reciprocal_best_hit	NO	NO	NO	YES	NO	NO	0.998842592592593
ENSG00000148219	ENSE00001462075	ASTN2	protein_coding	9	116437222	116437398	-	reciprocal_best_hit	NO	NO	NO	NO	NO	NO	1
ENSG00000148219	ENSE00001462076	ASTN2	protein_coding	9	116437499	116437591	-	reciprocal_best_hit	NO	NO	NO	NO	NO	NO	0.989130434782609
ENSG00000148219	ENSG00000148219.1_M2	ASTN2	protein_coding	9	116440608	116440792	-	reciprocal_best_hit	NO	NO	NO	YES	NO	NO	1
ENSG00000148219	ENSE00001625659	ASTN2	protein_coding	9	116442452	116442553	-	reciprocal_best_hit	NO	NO	NO	NO	NO	NO	0.99009900990099
ENSG00000148219	ENSE00001597889	ASTN2	protein_coding	9	116487358	116487500	-	reciprocal_best_hit	NO	NO	NO	NO	NO	NO	1
ENSG00000229105	ENSE00001639387	ASTN2-AS1	antisense	9	116504282	116504344	+	reciprocal_best_hit	NO	NO	NO	NO	NO	NO	0.983870967741935
ENSG00000229105	ENSE00001739097	ASTN2-AS1	antisense	9	116540439	116540739	+	reciprocal_best_hit	NO	NO	NO	NO	NO	NO	0.993333333333333
ENSG00000229105	ENSE00001739981	ASTN2-AS1	antisense	9	116543672	116543841	+	reciprocal_best_hit	NO	NO	NO	NO	NO	NO	0.994082840236686
ENSG00000229105	ENSE00001784820	ASTN2-AS1	antisense	9	116545748	116545827	+	reciprocal_best_hit	NO	NO	NO	NO	NO	NO	0.974683544303797
ENSG00000229105	ENSE00001783359	ASTN2-AS1	antisense	9	116545951	116546140	+	reciprocal_best_hit	NO	NO	NO	NO	NO	NO	0.973544973544973
ENSG00000229105	ENSE00001714543	ASTN2-AS1	antisense	9	116546548	116546699	+	reciprocal_best_hit	NO	NO	NO	NO	NO	NO	1
ENSG00000229105	ENSE00001767269	ASTN2-AS1	antisense	9	116547313	116547434	+	reciprocal_best_hit	NO	NO	NO	NO	NO	NO	0.991735537190083
ENSG00000229105	ENSE00001714037	ASTN2-AS1	antisense	9	116547536	116547682	+	reciprocal_best_hit	NO	NO	NO	NO	NO	NO	0.993150684931507
ENSG00000229105	ENSE00001639878	ASTN2-AS1	antisense	9	116550986	116551093	+	reciprocal_best_hit	NO	NO	NO	NO	NO	NO	0.990654205607477
ENSG00000229105	ENSE00001759380	ASTN2-AS1	antisense	9	116552109	116552202	+	reciprocal_best_hit	NO	NO	NO	NO	NO	NO	0.989247311827957
ENSG00000229105	ENSE00001596563	ASTN2-AS1	antisense	9	116561998	116562293	+	reciprocal_best_hit	NO	NO	NO	NO	NO	NO	0.989830508474576
ENSG00000230894	ENSE00001798508	RP11-67K19.3	antisense	9	116568448	116568928	+	reciprocal_best_hit	NO	NO	NO	NO	NO	NO	0.985416666666667
ENSG00000230894	ENSE00001653838	RP11-67K19.3	antisense	9	116578938	116579063	+	reciprocal_best_hit	NO	NO	NO	NO	NO	NO	0.984
ENSG00000230894	ENSE00001603967	RP11-67K19.3	antisense	9	116581937	116586328	+	reciprocal_best_hit	NO	NO	NO	NO	NO	NO	0.99157367342291
ENSG00000148219	ENSE00001401001	ASTN2	protein_coding	9	116610899	116613605	-	reciprocal_best_hit	NO	NO	NO	NO	NO	NO	0.990022172949002
ENSG00000148219	ENSE00001691779	ASTN2	protein_coding	9	116618323	116618472	-	reciprocal_best_hit	NO	NO	NO	NO	NO	NO	1
ENSG00000148219	ENSE00001697604	ASTN2	protein_coding	9	116620309	116620443	-	reciprocal_best_hit	NO	NO	NO	NO	NO	NO	0.985074626865672
ENSG00000148219	ENSE00003567870	ASTN2	protein_coding	9	116651527	116651793	-	reciprocal_best_hit	NO	NO	NO	NO	NO	NO	1
ENSG00000148219	ENSG00000148219.1_M3	ASTN2	protein_coding	9	116686696	116687234	-	reciprocal_best_hit	NO	NO	NO	YES	NO	NO	0.992565055762082
ENSG00000119401	ENSG00000119401.1_M3	TRIM32	protein_coding	9	116687301	116687381	+	reciprocal_best_hit	NO	NO	NO	YES	NO	NO	0.9875
ENSG00000119401	ENSE00001718851	TRIM32	protein_coding	9	116697372	116697433	+	reciprocal_best_hit	NO	NO	NO	NO	NO	NO	1
ENSG00000119401	ENSG00000119401.2_M3	TRIM32	protein_coding	9	116697661	116701300	+	reciprocal_best_hit	NO	NO	NO	YES	NO	NO	0.994503984611157
ENSG00000148219	ENSE00003478504	ASTN2	protein_coding	9	116725770	116725950	-	reciprocal_best_hit	NO	NO	NO	NO	NO	NO	0.994444444444444
ENSG00000148219	ENSE00003547931	ASTN2	protein_coding	9	116728991	116729096	-	reciprocal_best_hit	NO	NO	NO	NO	NO	NO	0.990476190476191
ENSG00000148219	ENSE00003495895	ASTN2	protein_coding	9	116733398	116733523	-	reciprocal_best_hit	NO	NO	NO	NO	NO	NO	0.992
ENSG00000148219	ENSE00003548124	ASTN2	protein_coding	9	116805631	116805820	-	reciprocal_best_hit	NO	NO	NO	NO	NO	NO	0.994708994708995
ENSG00000148219	ENSE00003476407	ASTN2	protein_coding	9	116820616	116820783	-	reciprocal_best_hit	NO	NO	NO	NO	NO	NO	0.994011976047904
ENSG00000148219	ENSE00003489533	ASTN2	protein_coding	9	116863582	116863733	-	reciprocal_best_hit	NO	NO	NO	NO	NO	NO	0.993377483443709
ENSG00000148219	ENSG00000148219.2_M2	ASTN2	protein_coding	9	116975207	116975345	-	reciprocal_best_hit	NO	NO	NO	YES	NO	NO	1
ENSG00000148219	ENSE00003596862	ASTN2	protein_coding	9	116976113	116976188	-	reciprocal_best_hit	NO	NO	NO	NO	NO	NO	1
ENSG00000148219	ENSE00003506443	ASTN2	protein_coding	9	116976700	116976785	-	reciprocal_best_hit	NO	NO	NO	NO	NO	NO	1
ENSG00000148219	ENSE00003665886	ASTN2	protein_coding	9	117008091	117008259	-	reciprocal_best_hit	NO	NO	NO	NO	NO	NO	0.994047619047619
ENSG00000148219	ENSE00003466819	ASTN2	protein_coding	9	117039818	117039965	-	reciprocal_best_hit	NO	NO	NO	NO	NO	NO	0.993197278911565
ENSG00000148219	ENSE00003617580	ASTN2	protein_coding	9	117096043	117096151	-	reciprocal_best_hit	NO	NO	NO	NO	NO	NO	0.990740740740741
ENSG00000148219	ENSE00001714268	ASTN2	protein_coding	9	117141325	117141478	-	reciprocal_best_hit	NO	NO	NO	NO	NO	NO	1
ENSG00000201140	ENSE00001439033	RN7SKP128	misc_RNA	9	117197117	117197420	+	reciprocal_best_hit	NO	NO	NO	NO	NO	NO	0.986798679867987
ENSG00000148219	ENSG00000148219.3_M2	ASTN2	protein_coding	9	117214357	117214742	-	reciprocal_best_hit	NO	NO	NO	YES	NO	NO	0.997402597402597
ENSG00000222413	ENSE00001590299	RN7SKP125	misc_RNA	9	117276984	117277286	+	reciprocal_best_hit	NO	NO	NO	NO	NO	NO	0.983443708609272
ENSG00000148219	ENSE00003575259	ASTN2	protein_coding	9	117291325	117291513	-	reciprocal_best_hit	NO	NO	NO	NO	NO	NO	0.98936170212766
ENSG00000148219	ENSG00000148219.4_M2	ASTN2	protein_coding	9	117414496	117415070	-	reciprocal_best_hit	NO	NO	NO	YES	NO	NO	0.970383275261324
ENSG00000233516	ENSE00001651167	RP11-388N2.1	lincRNA	9	117462293	117462718	-	reciprocal_best_hit	NO	NO	NO	NO	NO	NO	0.997647058823529
ENSG00000233516	ENSE00001606817	RP11-388N2.1	lincRNA	9	117465934	117466260	-	reciprocal_best_hit	NO	NO	NO	NO	NO	NO	0.99079754601227
ENSG00000233569	ENSE00001728026	RP11-500B12.1	lincRNA	9	117648605	117648695	+	reciprocal_best_hit	NO	NO	NO	NO	NO	NO	1
ENSG00000233569	ENSE00001614425	RP11-500B12.1	lincRNA	9	117650851	117650977	+	reciprocal_best_hit	NO	NO	NO	NO	NO	NO	0.976190476190476
ENSG00000233569	ENSE00001794087	RP11-500B12.1	lincRNA	9	117652287	117652447	+	reciprocal_best_hit	NO	NO	NO	NO	NO	NO	0.975
ENSG00000233569	ENSE00001599526	RP11-500B12.1	lincRNA	9	117653630	117653741	+	reciprocal_best_hit	NO	NO	NO	NO	NO	NO	0.945945945945946
ENSG00000233569	ENSE00001776391	RP11-500B12.1	lincRNA	9	117655607	117655787	+	reciprocal_best_hit	NO	NO	NO	NO	NO	NO	0.988888888888889
ENSG00000233569	ENSE00001749645	RP11-500B12.1	lincRNA	9	117656395	117657027	+	reciprocal_best_hit	NO	NO	NO	NO	NO	NO	0.995253164556962
ENSG00000235133	ENSE00001727976	RPL35AP22	processed_pseudogene	9	117685253	117685588	-	reciprocal_best_hit	NO	NO	NO	NO	NO	NO	0.976119402985075
ENSG00000136869	ENSG00000136869.1_M3	TLR4	protein_coding	9	117704331	117704565	+	reciprocal_best_hit	NO	NO	NO	YES	NO	NO	0.995726495726496
ENSG00000136869	ENSG00000136869.1_M2	TLR4	protein_coding	9	117708196	117708318	+	reciprocal_best_hit	NO	NO	NO	YES	NO	NO	0.991803278688525
ENSG00000136869	ENSG00000136869.2_M2	TLR4	protein_coding	9	117708562	117708979	+	reciprocal_best_hit	NO	NO	NO	YES	NO	NO	0.995203836930456
ENSG00000136869	ENSG00000136869.2_M3	TLR4	protein_coding	9	117712388	117716871	+	reciprocal_best_hit	NO	NO	NO	YES	NO	NO	0.994200312290877
ENSG00000228512	ENSE00001604207	RP11-281A20.2	lincRNA	9	117783447	117783568	+	reciprocal_best_hit	NO	NO	NO	NO	NO	NO	1
ENSG00000231901	ENSE00001597654	RP11-281A20.1	lincRNA	9	117840321	117840610	-	reciprocal_best_hit	NO	NO	NO	NO	NO	NO	0.993079584775087
ENSG00000228512	ENSE00001719916	RP11-281A20.2	lincRNA	9	117848064	117848155	+	reciprocal_best_hit	NO	NO	NO	NO	NO	NO	0.967032967032967
ENSG00000228512	ENSE00001602248	RP11-281A20.2	lincRNA	9	117867762	117868071	+	reciprocal_best_hit	NO	NO	NO	NO	NO	NO	0.977346278317152
ENSG00000231901	ENSE00001666091	RP11-281A20.1	lincRNA	9	117870043	117870227	-	reciprocal_best_hit	NO	NO	NO	NO	NO	NO	0.967391304347826
ENSG00000231901	ENSE00001622282	RP11-281A20.1	lincRNA	9	117874958	117875036	-	reciprocal_best_hit	NO	NO	NO	NO	NO	NO	0.987179487179487
ENSG00000231901	ENSE00001790463	RP11-281A20.1	lincRNA	9	117897182	117897256	-	reciprocal_best_hit	NO	NO	NO	NO	NO	NO	1
ENSG00000225050	ENSE00001742542	RP11-349E4.1	lincRNA	9	118687751	118688003	-	reciprocal_best_hit	NO	NO	NO	NO	NO	NO	0.992063492063492
ENSG00000225050	ENSE00001779086	RP11-349E4.1	lincRNA	9	118705826	118705960	-	reciprocal_best_hit	NO	NO	NO	NO	NO	NO	0.970149253731343
ENSG00000235201	ENSE00001663495	RP11-127L21.1	lincRNA	9	118740562	118740649	+	reciprocal_best_hit	NO	NO	NO	NO	NO	NO	0.988505747126437
ENSG00000235201	ENSE00001735044	RP11-127L21.1	lincRNA	9	118745143	118745312	+	reciprocal_best_hit	NO	NO	NO	NO	NO	NO	0.994082840236686
ENSG00000231166	ENSE00001763285	TUBB4BP6	processed_pseudogene	9	118763866	118764345	+	reciprocal_best_hit	NO	NO	NO	NO	NO	NO	0.997912317327766
ENSG00000078725	ENSE00001860144	BRINP1	protein_coding	9	119153457	119153861	-	reciprocal_best_hit	NO	NO	NO	NO	NO	NO	0.982673267326733
ENSG00000078725	ENSE00001168324	BRINP1	protein_coding	9	119166629	119168224	-	reciprocal_best_hit	NO	NO	NO	NO	NO	NO	0.991222570532915
ENSG00000078725	ENSG00000078725.1_M2	BRINP1	protein_coding	9	119208718	119208941	-	reciprocal_best_hit	NO	NO	NO	YES	NO	NO	1
ENSG00000078725	ENSG00000078725.2_M2	BRINP1	protein_coding	9	119213619	119214155	-	reciprocal_best_hit	NO	NO	NO	YES	NO	NO	0.996268656716418
ENSG00000078725	ENSE00000723362	BRINP1	protein_coding	9	119238654	119238760	-	reciprocal_best_hit	NO	NO	NO	NO	NO	NO	1
ENSG00000078725	ENSE00000723367	BRINP1	protein_coding	9	119242046	119242216	-	reciprocal_best_hit	NO	NO	NO	NO	NO	NO	1
ENSG00000078725	ENSE00000723371	BRINP1	protein_coding	9	119248959	119249150	-	reciprocal_best_hit	NO	NO	NO	NO	NO	NO	0.994764397905759
ENSG00000078725	ENSE00001168335	BRINP1	protein_coding	9	119313137	119313405	-	reciprocal_best_hit	NO	NO	NO	NO	NO	NO	1
ENSG00000078725	ENSG00000078725.3_M2	BRINP1	protein_coding	9	119369055	119369467	-	reciprocal_best_hit	NO	NO	NO	YES	NO	NO	0.990291262135922
ENSG00000260970	ENSE00002628574	RP11-295D22.1	lincRNA	9	119495374	119495557	+	reciprocal_best_hit	NO	NO	NO	NO	NO	NO	0.978142076502732
ENSG00000260970	ENSE00002629785	RP11-295D22.1	lincRNA	9	119512924	119512983	+	reciprocal_best_hit	NO	NO	NO	NO	NO	NO	0.983050847457627
ENSG00000260970	ENSE00002578324	RP11-295D22.1	lincRNA	9	119522904	119524125	+	reciprocal_best_hit	NO	NO	NO	NO	NO	NO	0.99017199017199
ENSG00000261432	ENSE00002605470	LINC01613	lincRNA	9	119935052	119937832	+	reciprocal_best_hit	NO	NO	NO	NO	NO	NO	0.988129496402878
ENSG00000225960	ENSE00001741740	RP11-360A18.1	lincRNA	9	119973093	119973163	+	reciprocal_best_hit	NO	NO	NO	NO	NO	NO	0.985714285714286
ENSG00000225960	ENSE00001735870	RP11-360A18.1	lincRNA	9	119973724	119973850	+	reciprocal_best_hit	NO	NO	NO	NO	NO	NO	0.992063492063492
ENSG00000225960	ENSE00001782296	RP11-360A18.1	lincRNA	9	119974136	119974322	+	reciprocal_best_hit	NO	NO	NO	NO	NO	NO	0.994623655913978
ENSG00000207814	ENSE00001500085	MIR147A	miRNA	9	120244978	120245050	-	reciprocal_best_hit	NO	NO	NO	NO	NO	NO	0.986111111111111
ENSG00000136861	ENSG00000136861.1_M8	CDK5RAP2	protein_coding	9	120388868	120389292	-	reciprocal_best_hit	NO	NO	NO	YES	NO	NO	0.992924528301887
ENSG00000136861	ENSG00000136861.1_M2	CDK5RAP2	protein_coding	9	120389740	120390277	-	reciprocal_best_hit	NO	NO	NO	YES	NO	NO	0.985102420856611
ENSG00000136861	ENSE00003588252	CDK5RAP2	protein_coding	9	120394511	120394638	-	reciprocal_best_hit	NO	NO	NO	NO	NO	NO	0.992125984251969
ENSG00000136861	ENSG00000136861.2_M2	CDK5RAP2	protein_coding	9	120400741	120401019	-	reciprocal_best_hit	NO	NO	NO	YES	NO	NO	0.989208633093525
ENSG00000136861	ENSG00000136861.1_M4	CDK5RAP2	protein_coding	9	120402805	120403662	-	reciprocal_best_hit	NO	NO	NO	YES	NO	NO	0.987164527421237
ENSG00000136861	ENSE00003556025	CDK5RAP2	protein_coding	9	120404035	120404113	-	reciprocal_best_hit	NO	NO	NO	NO	NO	NO	1
ENSG00000136861	ENSG00000136861.1_M3	CDK5RAP2	protein_coding	9	120406145	120408468	-	reciprocal_best_hit	NO	NO	NO	YES	NO	NO	0.986224709427465
ENSG00000136861	ENSE00003494037	CDK5RAP2	protein_coding	9	120409126	120409316	-	reciprocal_best_hit	NO	NO	NO	NO	NO	NO	1
ENSG00000136861	ENSE00003530188	CDK5RAP2	protein_coding	9	120411357	120411474	-	reciprocal_best_hit	NO	NO	NO	NO	NO	NO	0.991452991452991
ENSG00000136861	ENSE00003529666	CDK5RAP2	protein_coding	9	120415039	120415159	-	reciprocal_best_hit	NO	NO	NO	NO	NO	NO	0.991666666666667
ENSG00000136861	ENSE00003497293	CDK5RAP2	protein_coding	9	120419787	120419960	-	reciprocal_best_hit	NO	NO	NO	NO	NO	NO	0.982658959537572
ENSG00000136861	ENSE00003628845	CDK5RAP2	protein_coding	9	120422692	120422741	-	reciprocal_best_hit	NO	NO	NO	NO	NO	NO	0.980392156862745
ENSG00000136861	ENSE00003472371	CDK5RAP2	protein_coding	9	120437294	120437527	-	reciprocal_best_hit	NO	NO	NO	NO	NO	NO	1
ENSG00000136861	ENSG00000136861.2_M3	CDK5RAP2	protein_coding	9	120439398	120439972	-	reciprocal_best_hit	NO	NO	NO	YES	NO	NO	0.996515679442509
ENSG00000136861	ENSE00001858790	CDK5RAP2	protein_coding	9	120440297	120440419	-	reciprocal_best_hit	NO	NO	NO	NO	NO	NO	0.983606557377049
ENSG00000136861	ENSE00003564616	CDK5RAP2	protein_coding	9	120443619	120443742	-	reciprocal_best_hit	NO	NO	NO	NO	NO	NO	0.975609756097561
ENSG00000136861	ENSG00000136861.3_M2	CDK5RAP2	protein_coding	9	120447894	120448126	-	reciprocal_best_hit	NO	NO	NO	YES	NO	NO	1
ENSG00000136861	ENSE00003550266	CDK5RAP2	protein_coding	9	120453455	120453873	-	reciprocal_best_hit	NO	NO	NO	NO	NO	NO	0.992822966507177
ENSG00000136861	ENSG00000136861.4_M2	CDK5RAP2	protein_coding	9	120458449	120458622	-	reciprocal_best_hit	NO	NO	NO	YES	NO	NO	0.988439306358382
ENSG00000136861	ENSG00000136861.5_M2	CDK5RAP2	protein_coding	9	120460571	120460747	-	reciprocal_best_hit	NO	NO	NO	YES	NO	NO	0.994318181818182
ENSG00000136861	ENSE00003546063	CDK5RAP2	protein_coding	9	120467859	120467997	-	reciprocal_best_hit	NO	NO	NO	NO	NO	NO	1
ENSG00000136861	ENSG00000136861.6_M2	CDK5RAP2	protein_coding	9	120470110	120470220	-	reciprocal_best_hit	NO	NO	NO	YES	NO	NO	1
ENSG00000136861	ENSE00003538584	CDK5RAP2	protein_coding	9	120471747	120471878	-	reciprocal_best_hit	NO	NO	NO	NO	NO	NO	0.99236641221374
ENSG00000136861	ENSG00000136861.7_M2	CDK5RAP2	protein_coding	9	120477349	120477450	-	reciprocal_best_hit	NO	NO	NO	YES	NO	NO	1
ENSG00000136861	ENSE00003484389	CDK5RAP2	protein_coding	9	120487293	120487437	-	reciprocal_best_hit	NO	NO	NO	NO	NO	NO	0.979166666666667
ENSG00000136861	ENSE00003463830	CDK5RAP2	protein_coding	9	120491306	120491477	-	reciprocal_best_hit	NO	NO	NO	NO	NO	NO	0.994152046783626
ENSG00000136861	ENSE00001909881	CDK5RAP2	protein_coding	9	120517756	120517886	-	reciprocal_best_hit	NO	NO	NO	NO	NO	NO	0.992307692307692
ENSG00000136861	ENSG00000136861.8_M2	CDK5RAP2	protein_coding	9	120518426	120518645	-	reciprocal_best_hit	NO	NO	NO	YES	NO	NO	1
ENSG00000136861	ENSE00003501773	CDK5RAP2	protein_coding	9	120524985	120525078	-	reciprocal_best_hit	NO	NO	NO	NO	NO	NO	1
ENSG00000136861	ENSG00000136861.3_M3	CDK5RAP2	protein_coding	9	120527805	120527925	-	reciprocal_best_hit	NO	NO	NO	YES	NO	NO	1
ENSG00000136861	ENSG00000136861.9_M2	CDK5RAP2	protein_coding	9	120528743	120528797	-	reciprocal_best_hit	NO	NO	NO	YES	NO	NO	1
ENSG00000136861	ENSE00001935359	CDK5RAP2	protein_coding	9	120528892	120528904	-	reciprocal_best_hit	NO	NO	NO	NO	NO	NO	1
ENSG00000136861	ENSE00003523585	CDK5RAP2	protein_coding	9	120529977	120530140	-	reciprocal_best_hit	NO	NO	NO	NO	NO	NO	0.993865030674847
ENSG00000136861	ENSE00001818412	CDK5RAP2	protein_coding	9	120532466	120532555	-	reciprocal_best_hit	NO	NO	NO	NO	NO	NO	0.97752808988764
ENSG00000136861	ENSG00000136861.10_M2	CDK5RAP2	protein_coding	9	120536371	120536526	-	reciprocal_best_hit	NO	NO	NO	YES	NO	NO	1
ENSG00000136861	ENSG00000136861.11_M2	CDK5RAP2	protein_coding	9	120539040	120539164	-	reciprocal_best_hit	NO	NO	NO	YES	NO	NO	0.983870967741935
ENSG00000136861	ENSE00001016474	CDK5RAP2	protein_coding	9	120545713	120545790	-	reciprocal_best_hit	NO	NO	NO	NO	NO	NO	1
ENSG00000136861	ENSE00001016473	CDK5RAP2	protein_coding	9	120550791	120550902	-	reciprocal_best_hit	NO	NO	NO	NO	NO	NO	1
ENSG00000136861	ENSE00001089289	CDK5RAP2	protein_coding	9	120568320	120568388	-	reciprocal_best_hit	NO	NO	NO	NO	NO	NO	0.985294117647059
ENSG00000136861	ENSG00000136861.4_M3	CDK5RAP2	protein_coding	9	120571746	120572041	-	reciprocal_best_hit	NO	NO	NO	YES	NO	NO	0.983050847457627
ENSG00000136861	ENSG00000136861.2_M4	CDK5RAP2	protein_coding	9	120579919	120580170	-	reciprocal_best_hit	NO	NO	NO	YES	NO	NO	0.97609561752988
ENSG00000106780	ENSE00000723914	MEGF9	protein_coding	9	120607740	120608010	-	reciprocal_best_hit	NO	NO	NO	NO	NO	NO	0.996296296296296
ENSG00000106780	ENSE00000723915	MEGF9	protein_coding	9	120612395	120612539	-	reciprocal_best_hit	NO	NO	NO	NO	NO	NO	0.993055555555556
ENSG00000106780	ENSE00000723919	MEGF9	protein_coding	9	120622615	120622755	-	reciprocal_best_hit	NO	NO	NO	NO	NO	NO	1
ENSG00000106780	ENSE00000723923	MEGF9	protein_coding	9	120659373	120659575	-	reciprocal_best_hit	NO	NO	NO	NO	NO	NO	0.985148514851485
ENSG00000106780	ENSE00001461944	MEGF9	protein_coding	9	120713757	120714470	-	reciprocal_best_hit	NO	NO	NO	NO	NO	NO	0.980364656381487
ENSG00000238181	ENSE00001797762	AHCYP2	processed_pseudogene	9	120720672	120721972	+	reciprocal_best_hit	NO	NO	NO	NO	NO	NO	0.986153846153846
ENSG00000119402	ENSE00001857294	FBXW2	protein_coding	9	120751977	120753311	-	reciprocal_best_hit	NO	NO	NO	NO	NO	NO	0.991754122938531
ENSG00000119402	ENSG00000119402.1_M3	FBXW2	protein_coding	9	120776088	120776655	-	reciprocal_best_hit	NO	NO	NO	YES	NO	NO	0.99647266313933
ENSG00000119402	ENSE00003495122	FBXW2	protein_coding	9	120778350	120778545	-	reciprocal_best_hit	NO	NO	NO	NO	NO	NO	1
ENSG00000119402	ENSG00000119402.2_M3	FBXW2	protein_coding	9	120787768	120788278	-	reciprocal_best_hit	NO	NO	NO	YES	NO	NO	0.992156862745098
ENSG00000119402	ENSG00000119402.1_M6	FBXW2	protein_coding	9	120792886	120793412	-	reciprocal_best_hit	NO	NO	NO	YES	NO	NO	0.998098859315589
ENSG00000214654	ENSE00001729562	RP11-27I1.4	protein_coding	9	120793550	120793922	+	reciprocal_best_hit	NO	NO	NO	NO	NO	NO	0.991935483870968
ENSG00000214654	ENSE00003805456	RP11-27I1.4	protein_coding	9	120796419	120796609	+	reciprocal_best_hit	NO	NO	NO	NO	NO	NO	1
ENSG00000214654	ENSG00000214654.1_M2	RP11-27I1.4	protein_coding	9	120798574	120799918	+	reciprocal_best_hit	NO	NO	NO	YES	NO	NO	0.988839285714286
ENSG00000270917	ENSE00003691567	RP11-27I1.6	processed_pseudogene	9	120812474	120812845	-	reciprocal_best_hit	NO	NO	NO	NO	NO	NO	0.986522911051213
ENSG00000095261	ENSE00001461918	PSMD5	protein_coding	9	120815495	120815788	-	reciprocal_best_hit	NO	NO	NO	NO	NO	NO	0.989761092150171
ENSG00000095261	ENSG00000095261.1_M2	PSMD5	protein_coding	9	120816052	120818163	-	reciprocal_best_hit	NO	NO	NO	YES	NO	NO	0.992420653718617
ENSG00000095261	ENSE00001714724	PSMD5	protein_coding	9	120820838	120820979	-	reciprocal_best_hit	NO	NO	NO	NO	NO	NO	0.99290780141844
ENSG00000095261	ENSE00001680614	PSMD5	protein_coding	9	120821354	120821464	-	reciprocal_best_hit	NO	NO	NO	NO	NO	NO	1
ENSG00000095261	ENSG00000095261.1_M3	PSMD5	protein_coding	9	120824129	120824685	-	reciprocal_best_hit	NO	NO	NO	YES	NO	NO	0.987410071942446
ENSG00000226752	ENSE00002917571	PSMD5-AS1	transcribed_unitary_pseudogene	9	120824827	120824970	+	reciprocal_best_hit	NO	NO	NO	NO	NO	NO	1
ENSG00000095261	ENSG00000095261.2_M3	PSMD5	protein_coding	9	120826594	120826907	-	reciprocal_best_hit	NO	NO	NO	YES	NO	NO	0.987220447284345
ENSG00000095261	ENSE00001656052	PSMD5	protein_coding	9	120829098	120829208	-	reciprocal_best_hit	NO	NO	NO	NO	NO	NO	1
ENSG00000095261	ENSG00000095261.3_M3	PSMD5	protein_coding	9	120831330	120831459	-	reciprocal_best_hit	NO	NO	NO	YES	NO	NO	1
ENSG00000095261	ENSG00000095261.4_M3	PSMD5	protein_coding	9	120831669	120831945	-	reciprocal_best_hit	NO	NO	NO	YES	NO	NO	0.97463768115942
ENSG00000095261	ENSE00003466325	PSMD5	protein_coding	9	120833311	120833456	-	reciprocal_best_hit	NO	NO	NO	NO	NO	NO	0.986206896551724
ENSG00000226752	ENSE00003810137	PSMD5-AS1	transcribed_unitary_pseudogene	9	120841805	120842440	+	reciprocal_best_hit	NO	NO	NO	NO	NO	NO	0.995275590551181
ENSG00000095261	ENSG00000095261.1_M5	PSMD5	protein_coding	9	120842736	120842984	-	reciprocal_best_hit	NO	NO	NO	YES	NO	NO	0.983870967741935
ENSG00000226752	ENSG00000226752.1_M2	PSMD5-AS1	transcribed_unitary_pseudogene	9	120842995	120843439	+	reciprocal_best_hit	NO	NO	NO	YES	NO	NO	0.995495495495496
ENSG00000226752	ENSG00000226752.1_M11	PSMD5-AS1	transcribed_unitary_pseudogene	9	120844299	120845887	+	reciprocal_best_hit	NO	NO	NO	YES	NO	NO	0.990554156171285
ENSG00000226752	ENSG00000226752.1_M6	PSMD5-AS1	transcribed_unitary_pseudogene	9	120846509	120847353	+	reciprocal_best_hit	NO	NO	NO	YES	NO	NO	0.990521327014218
ENSG00000226752	ENSE00003803640	PSMD5-AS1	transcribed_unitary_pseudogene	9	120848936	120848979	+	reciprocal_best_hit	NO	NO	NO	NO	NO	NO	1
ENSG00000226752	ENSE00003804397	PSMD5-AS1	transcribed_unitary_pseudogene	9	120849922	120850006	+	reciprocal_best_hit	NO	NO	NO	NO	NO	NO	0.976190476190476
ENSG00000226752	ENSE00003802307	PSMD5-AS1	transcribed_unitary_pseudogene	9	120850362	120850657	+	reciprocal_best_hit	NO	NO	NO	NO	NO	NO	0.983050847457627
ENSG00000226752	ENSG00000226752.1_M14	PSMD5-AS1	transcribed_unitary_pseudogene	9	120851237	120854385	+	reciprocal_best_hit	NO	NO	NO	YES	NO	NO	0.990787801778907
ENSG00000119403	ENSG00000119403.1_M4	PHF19	protein_coding	9	120855651	120858286	-	reciprocal_best_hit	NO	NO	NO	YES	NO	NO	0.992789373814042
ENSG00000119403	ENSG00000119403.1_M2	PHF19	protein_coding	9	120860089	120860546	-	reciprocal_best_hit	NO	NO	NO	YES	NO	NO	0.989059080962801
ENSG00000119403	ENSG00000119403.1_M3	PHF19	protein_coding	9	120860911	120861174	-	reciprocal_best_hit	NO	NO	NO	YES	NO	NO	0.996197718631179
ENSG00000119403	ENSG00000119403.2_M2	PHF19	protein_coding	9	120861917	120862005	-	reciprocal_best_hit	NO	NO	NO	YES	NO	NO	1
ENSG00000119403	ENSG00000119403.3_M2	PHF19	protein_coding	9	120862587	120863026	-	reciprocal_best_hit	NO	NO	NO	YES	NO	NO	0.986332574031891
ENSG00000119403	ENSG00000119403.4_M2	PHF19	protein_coding	9	120864048	120864116	-	reciprocal_best_hit	NO	NO	NO	YES	NO	NO	1
ENSG00000119403	ENSG00000119403.1_M6	PHF19	protein_coding	9	120865709	120866096	-	reciprocal_best_hit	NO	NO	NO	YES	NO	NO	0.997416020671835
ENSG00000119403	ENSE00003503809	PHF19	protein_coding	9	120866869	120866965	-	reciprocal_best_hit	NO	NO	NO	NO	NO	NO	1
ENSG00000119403	ENSG00000119403.5_M2	PHF19	protein_coding	9	120868259	120868622	-	reciprocal_best_hit	NO	NO	NO	YES	NO	NO	0.986225895316804
ENSG00000119403	ENSG00000119403.2_M4	PHF19	protein_coding	9	120868807	120868911	-	reciprocal_best_hit	NO	NO	NO	YES	NO	NO	1
ENSG00000119403	ENSG00000119403.6_M2	PHF19	protein_coding	9	120869181	120869330	-	reciprocal_best_hit	NO	NO	NO	YES	NO	NO	1
ENSG00000119403	ENSG00000119403.7_M2	PHF19	protein_coding	9	120869586	120869945	-	reciprocal_best_hit	NO	NO	NO	YES	NO	NO	0.994428969359331
ENSG00000119403	ENSG00000119403.8_M2	PHF19	protein_coding	9	120870442	120870538	-	reciprocal_best_hit	NO	NO	NO	YES	NO	NO	1
ENSG00000119403	ENSE00001370238	PHF19	protein_coding	9	120873978	120874060	-	reciprocal_best_hit	NO	NO	NO	NO	NO	NO	1
ENSG00000119403	ENSE00001369777	PHF19	protein_coding	9	120874555	120874756	-	reciprocal_best_hit	NO	NO	NO	NO	NO	NO	1
ENSG00000119403	ENSE00001656627	PHF19	protein_coding	9	120875880	120876433	-	reciprocal_best_hit	NO	NO	NO	NO	NO	NO	0.990958408679928
ENSG00000119403	ENSE00001719000	PHF19	protein_coding	9	120876980	120877026	-	reciprocal_best_hit	NO	NO	NO	NO	NO	NO	1
ENSG00000119403	ENSG00000119403.9_M2	PHF19	protein_coding	9	120877090	120877328	-	reciprocal_best_hit	NO	NO	NO	YES	NO	NO	1
ENSG00000119403	ENSE00003716912	PHF19	protein_coding	9	120894787	120894896	-	reciprocal_best_hit	NO	NO	NO	NO	NO	NO	1
ENSG00000056558	ENSE00001461844	TRAF1	protein_coding	9	120902392	120905238	-	reciprocal_best_hit	NO	NO	NO	NO	NO	NO	0.988756148981026
ENSG00000056558	ENSE00000724273	TRAF1	protein_coding	9	120909229	120909378	-	reciprocal_best_hit	NO	NO	NO	NO	NO	NO	0.993288590604027
ENSG00000056558	ENSE00000724276	TRAF1	protein_coding	9	120911335	120911513	-	reciprocal_best_hit	NO	NO	NO	NO	NO	NO	0.98876404494382
ENSG00000056558	ENSE00003490173	TRAF1	protein_coding	9	120913327	120913738	-	reciprocal_best_hit	NO	NO	NO	NO	NO	NO	0.997566909975669
ENSG00000056558	ENSE00003459160	TRAF1	protein_coding	9	120914234	120914300	-	reciprocal_best_hit	NO	NO	NO	NO	NO	NO	0.984848484848485
ENSG00000056558	ENSE00002250478	TRAF1	protein_coding	9	120914507	120914572	-	reciprocal_best_hit	NO	NO	NO	NO	NO	NO	1
ENSG00000056558	ENSE00000724283	TRAF1	protein_coding	9	120923704	120923792	-	reciprocal_best_hit	NO	NO	NO	NO	NO	NO	0.988636363636364
ENSG00000056558	ENSE00001461854	TRAF1	protein_coding	9	120925935	120926301	-	reciprocal_best_hit	NO	NO	NO	NO	NO	NO	0.994535519125683
ENSG00000056558	ENSG00000056558.1_M2	TRAF1	protein_coding	9	120926549	120928769	-	reciprocal_best_hit	NO	NO	NO	YES	NO	NO	0.988288288288288
ENSG00000056558	ENSE00002303060	TRAF1	protein_coding	9	120929113	120929173	-	reciprocal_best_hit	NO	NO	NO	NO	NO	NO	1
ENSG00000106804	ENSE00000806454	C5	protein_coding	9	120952334	120952868	-	reciprocal_best_hit	NO	NO	NO	NO	NO	NO	0.99438202247191
ENSG00000106804	ENSE00000724289	C5	protein_coding	9	120953729	120953868	-	reciprocal_best_hit	NO	NO	NO	NO	NO	NO	0.992805755395683
ENSG00000106804	ENSG00000106804.1_M2	C5	protein_coding	9	120956960	120957368	-	reciprocal_best_hit	NO	NO	NO	YES	NO	NO	0.975490196078431
ENSG00000106804	ENSE00003520664	C5	protein_coding	9	120960247	120960337	-	reciprocal_best_hit	NO	NO	NO	NO	NO	NO	0.988888888888889
ENSG00000106804	ENSE00003573645	C5	protein_coding	9	120961481	120961565	-	reciprocal_best_hit	NO	NO	NO	NO	NO	NO	0.988095238095238
ENSG00000106804	ENSG00000106804.2_M2	C5	protein_coding	9	120962670	120962776	-	reciprocal_best_hit	NO	NO	NO	YES	NO	NO	1
ENSG00000106804	ENSE00000724298	C5	protein_coding	9	120962892	120962967	-	reciprocal_best_hit	NO	NO	NO	NO	NO	NO	1
ENSG00000106804	ENSE00000724299	C5	protein_coding	9	120963635	120963738	-	reciprocal_best_hit	NO	NO	NO	NO	NO	NO	1
ENSG00000106804	ENSE00000724301	C5	protein_coding	9	120969060	120969118	-	reciprocal_best_hit	NO	NO	NO	NO	NO	NO	1
ENSG00000106804	ENSE00000724304	C5	protein_coding	9	120970169	120970251	-	reciprocal_best_hit	NO	NO	NO	NO	NO	NO	1
ENSG00000106804	ENSE00000724308	C5	protein_coding	9	120971929	120971992	-	reciprocal_best_hit	NO	NO	NO	NO	NO	NO	1
ENSG00000106804	ENSE00000724311	C5	protein_coding	9	120974778	120974931	-	reciprocal_best_hit	NO	NO	NO	NO	NO	NO	1
ENSG00000106804	ENSE00000724312	C5	protein_coding	9	120976699	120976905	-	reciprocal_best_hit	NO	NO	NO	NO	NO	NO	0.990291262135922
ENSG00000106804	ENSE00001829288	C5	protein_coding	9	120979558	120979719	-	reciprocal_best_hit	NO	NO	NO	NO	NO	NO	1
ENSG00000106804	ENSE00003507217	C5	protein_coding	9	120980082	120980254	-	reciprocal_best_hit	NO	NO	NO	NO	NO	NO	0.994186046511628
ENSG00000106804	ENSG00000106804.3_M2	C5	protein_coding	9	120981843	120981939	-	reciprocal_best_hit	NO	NO	NO	YES	NO	NO	1
ENSG00000106804	ENSE00000724317	C5	protein_coding	9	120982654	120982814	-	reciprocal_best_hit	NO	NO	NO	NO	NO	NO	1
ENSG00000106804	ENSE00000724320	C5	protein_coding	9	120989045	120989121	-	reciprocal_best_hit	NO	NO	NO	NO	NO	NO	1
ENSG00000106804	ENSE00000724322	C5	protein_coding	9	120989567	120989780	-	reciprocal_best_hit	NO	NO	NO	NO	NO	NO	0.995305164319249
ENSG00000106804	ENSE00000724325	C5	protein_coding	9	120991190	120991280	-	reciprocal_best_hit	NO	NO	NO	NO	NO	NO	0.988888888888889
ENSG00000106804	ENSE00000724327	C5	protein_coding	9	120996239	120996300	-	reciprocal_best_hit	NO	NO	NO	NO	NO	NO	1
ENSG00000106804	ENSE00000724329	C5	protein_coding	9	120997546	120997774	-	reciprocal_best_hit	NO	NO	NO	NO	NO	NO	0.991228070175439
ENSG00000106804	ENSE00001950444	C5	protein_coding	9	120999676	121000051	-	reciprocal_best_hit	NO	NO	NO	NO	NO	NO	1
ENSG00000106804	ENSE00003562136	C5	protein_coding	9	121005918	121006058	-	reciprocal_best_hit	NO	NO	NO	NO	NO	NO	1
ENSG00000106804	ENSG00000106804.4_M2	C5	protein_coding	9	121006903	121006977	-	reciprocal_best_hit	NO	NO	NO	YES	NO	NO	0.959459459459459
ENSG00000106804	ENSE00000724339	C5	protein_coding	9	121008407	121008498	-	reciprocal_best_hit	NO	NO	NO	NO	NO	NO	1
ENSG00000106804	ENSE00000724343	C5	protein_coding	9	121013872	121014070	-	reciprocal_best_hit	NO	NO	NO	NO	NO	NO	0.98989898989899
ENSG00000106804	ENSE00000724347	C5	protein_coding	9	121015198	121015261	-	reciprocal_best_hit	NO	NO	NO	NO	NO	NO	0.968253968253968
ENSG00000106804	ENSE00000724350	C5	protein_coding	9	121016253	121016383	-	reciprocal_best_hit	NO	NO	NO	NO	NO	NO	1
ENSG00000106804	ENSE00000724353	C5	protein_coding	9	121017361	121017511	-	reciprocal_best_hit	NO	NO	NO	NO	NO	NO	1
ENSG00000106804	ENSE00000724356	C5	protein_coding	9	121017642	121017852	-	reciprocal_best_hit	NO	NO	NO	NO	NO	NO	0.990476190476191
ENSG00000106804	ENSE00000724358	C5	protein_coding	9	121019975	121020179	-	reciprocal_best_hit	NO	NO	NO	NO	NO	NO	1
ENSG00000106804	ENSE00000724360	C5	protein_coding	9	121021508	121021694	-	reciprocal_best_hit	NO	NO	NO	NO	NO	NO	0.989247311827957
ENSG00000106804	ENSE00000806455	C5	protein_coding	9	121023403	121023519	-	reciprocal_best_hit	NO	NO	NO	NO	NO	NO	1
ENSG00000106804	ENSE00000724364	C5	protein_coding	9	121025453	121025580	-	reciprocal_best_hit	NO	NO	NO	NO	NO	NO	1
ENSG00000106804	ENSE00001825426	C5	protein_coding	9	121025695	121025903	-	reciprocal_best_hit	NO	NO	NO	NO	NO	NO	0.975961538461538
ENSG00000106804	ENSE00003480806	C5	protein_coding	9	121027159	121027274	-	reciprocal_best_hit	NO	NO	NO	NO	NO	NO	1
ENSG00000106804	ENSE00003647666	C5	protein_coding	9	121030396	121030487	-	reciprocal_best_hit	NO	NO	NO	NO	NO	NO	0.989010989010989
ENSG00000106804	ENSE00003586902	C5	protein_coding	9	121032112	121032195	-	reciprocal_best_hit	NO	NO	NO	NO	NO	NO	1
ENSG00000106804	ENSG00000106804.5_M2	C5	protein_coding	9	121034802	121034894	-	reciprocal_best_hit	NO	NO	NO	YES	NO	NO	1
ENSG00000106804	ENSE00000724383	C5	protein_coding	9	121037880	121037951	-	reciprocal_best_hit	NO	NO	NO	NO	NO	NO	0.985915492957746
ENSG00000106804	ENSE00000724389	C5	protein_coding	9	121043003	121043166	-	reciprocal_best_hit	NO	NO	NO	NO	NO	NO	0.987730061349693
ENSG00000106804	ENSE00000724393	C5	protein_coding	9	121046190	121046383	-	reciprocal_best_hit	NO	NO	NO	NO	NO	NO	1
ENSG00000106804	ENSE00000806456	C5	protein_coding	9	121050181	121050276	-	reciprocal_best_hit	NO	NO	NO	NO	NO	NO	0.989473684210526
ENSG00000119397	ENSG00000119397.1_M2	CNTRL	protein_coding	9	121074862	121075067	+	reciprocal_best_hit	NO	NO	NO	YES	NO	NO	0.970731707317073
ENSG00000119397	ENSE00001461781	CNTRL	protein_coding	9	121080305	121080478	+	reciprocal_best_hit	NO	NO	NO	NO	NO	NO	0.988439306358382
ENSG00000119397	ENSE00002726416	CNTRL	protein_coding	9	121088295	121088543	+	reciprocal_best_hit	NO	NO	NO	NO	NO	NO	1
ENSG00000119397	ENSE00001681501	CNTRL	protein_coding	9	121090274	121090405	+	reciprocal_best_hit	NO	NO	NO	NO	NO	NO	1
ENSG00000119397	ENSE00001802172	CNTRL	protein_coding	9	121094887	121095018	+	reciprocal_best_hit	NO	NO	NO	NO	NO	NO	1
ENSG00000119397	ENSE00001720540	CNTRL	protein_coding	9	121096421	121096563	+	reciprocal_best_hit	NO	NO	NO	NO	NO	NO	1
ENSG00000119397	ENSE00001804444	CNTRL	protein_coding	9	121098385	121098572	+	reciprocal_best_hit	NO	NO	NO	NO	NO	NO	0.994652406417112
ENSG00000119397	ENSE00001741596	CNTRL	protein_coding	9	121107801	121107995	+	reciprocal_best_hit	NO	NO	NO	NO	NO	NO	1
ENSG00000119397	ENSE00001944092	CNTRL	protein_coding	9	121111062	121111274	+	reciprocal_best_hit	NO	NO	NO	NO	NO	NO	0.990566037735849
ENSG00000119397	ENSE00003507022	CNTRL	protein_coding	9	121112458	121112578	+	reciprocal_best_hit	NO	NO	NO	NO	NO	NO	0.991666666666667
ENSG00000119397	ENSG00000119397.2_M2	CNTRL	protein_coding	9	121113501	121113724	+	reciprocal_best_hit	NO	NO	NO	YES	NO	NO	0.995515695067265
ENSG00000119397	ENSE00003494934	CNTRL	protein_coding	9	121115090	121115200	+	reciprocal_best_hit	NO	NO	NO	NO	NO	NO	1
ENSG00000119397	ENSG00000119397.1_M3	CNTRL	protein_coding	9	121118345	121118571	+	reciprocal_best_hit	NO	NO	NO	YES	NO	NO	1
ENSG00000119397	ENSE00001461742	CNTRL	protein_coding	9	121121800	121121951	+	reciprocal_best_hit	NO	NO	NO	NO	NO	NO	1
ENSG00000119397	ENSE00003636185	CNTRL	protein_coding	9	121123930	121124084	+	reciprocal_best_hit	NO	NO	NO	NO	NO	NO	0.993506493506494
ENSG00000119397	ENSE00003487859	CNTRL	protein_coding	9	121125715	121125936	+	reciprocal_best_hit	NO	NO	NO	NO	NO	NO	0.990950226244344
ENSG00000119397	ENSE00003583857	CNTRL	protein_coding	9	121135805	121135982	+	reciprocal_best_hit	NO	NO	NO	NO	NO	NO	0.988700564971751
ENSG00000119397	ENSE00003495545	CNTRL	protein_coding	9	121138544	121138679	+	reciprocal_best_hit	NO	NO	NO	NO	NO	NO	1
ENSG00000119397	ENSE00003496586	CNTRL	protein_coding	9	121140640	121140786	+	reciprocal_best_hit	NO	NO	NO	NO	NO	NO	1
ENSG00000119397	ENSE00003481548	CNTRL	protein_coding	9	121141380	121141588	+	reciprocal_best_hit	NO	NO	NO	NO	NO	NO	0.995192307692308
ENSG00000119397	ENSE00003595297	CNTRL	protein_coding	9	121142090	121142270	+	reciprocal_best_hit	NO	NO	NO	NO	NO	NO	1
ENSG00000119397	ENSG00000119397.3_M2	CNTRL	protein_coding	9	121143902	121144082	+	reciprocal_best_hit	NO	NO	NO	YES	NO	NO	1
ENSG00000119397	ENSE00003584494	CNTRL	protein_coding	9	121144842	121144959	+	reciprocal_best_hit	NO	NO	NO	NO	NO	NO	0.991452991452991
ENSG00000119397	ENSE00003595679	CNTRL	protein_coding	9	121145243	121145385	+	reciprocal_best_hit	NO	NO	NO	NO	NO	NO	0.992957746478873
ENSG00000119397	ENSE00003461785	CNTRL	protein_coding	9	121146107	121146256	+	reciprocal_best_hit	NO	NO	NO	NO	NO	NO	1
ENSG00000119397	ENSE00003493946	CNTRL	protein_coding	9	121148671	121148861	+	reciprocal_best_hit	NO	NO	NO	NO	NO	NO	0.989473684210526
ENSG00000119397	ENSG00000119397.2_M3	CNTRL	protein_coding	9	121150169	121150654	+	reciprocal_best_hit	NO	NO	NO	YES	NO	NO	0.997938144329897
ENSG00000119397	ENSG00000119397.4_M2	CNTRL	protein_coding	9	121152042	121152693	+	reciprocal_best_hit	NO	NO	NO	YES	NO	NO	0.990783410138249
ENSG00000119397	ENSE00003492431	CNTRL	protein_coding	9	121154720	121154913	+	reciprocal_best_hit	NO	NO	NO	NO	NO	NO	1
ENSG00000119397	ENSG00000119397.5_M2	CNTRL	protein_coding	9	121157469	121157600	+	reciprocal_best_hit	NO	NO	NO	YES	NO	NO	1
ENSG00000119397	ENSG00000119397.1_M5	CNTRL	protein_coding	9	121157739	121158114	+	reciprocal_best_hit	NO	NO	NO	YES	NO	NO	0.994666666666667
ENSG00000119397	ENSG00000119397.3_M3	CNTRL	protein_coding	9	121158585	121159019	+	reciprocal_best_hit	NO	NO	NO	YES	NO	NO	0.995391705069124
ENSG00000119397	ENSG00000119397.6_M2	CNTRL	protein_coding	9	121160142	121160302	+	reciprocal_best_hit	NO	NO	NO	YES	NO	NO	1
ENSG00000119397	ENSE00003480143	CNTRL	protein_coding	9	121161282	121161505	+	reciprocal_best_hit	NO	NO	NO	NO	NO	NO	1
ENSG00000119397	ENSE00003531336	CNTRL	protein_coding	9	121161855	121161971	+	reciprocal_best_hit	NO	NO	NO	NO	NO	NO	0.991379310344828
ENSG00000119397	ENSE00003560257	CNTRL	protein_coding	9	121162053	121162271	+	reciprocal_best_hit	NO	NO	NO	NO	NO	NO	0.986238532110092
ENSG00000119397	ENSE00003465349	CNTRL	protein_coding	9	121164942	121165100	+	reciprocal_best_hit	NO	NO	NO	NO	NO	NO	1
ENSG00000119397	ENSE00003526933	CNTRL	protein_coding	9	121166106	121166180	+	reciprocal_best_hit	NO	NO	NO	NO	NO	NO	1
ENSG00000119397	ENSE00003497030	CNTRL	protein_coding	9	121167488	121167677	+	reciprocal_best_hit	NO	NO	NO	NO	NO	NO	0.994708994708995
ENSG00000119397	ENSG00000119397.4_M3	CNTRL	protein_coding	9	121168095	121168321	+	reciprocal_best_hit	NO	NO	NO	YES	NO	NO	0.991150442477876
ENSG00000119397	ENSE00003472598	CNTRL	protein_coding	9	121169610	121169816	+	reciprocal_best_hit	NO	NO	NO	NO	NO	NO	1
ENSG00000119397	ENSE00003471240	CNTRL	protein_coding	9	121171407	121171548	+	reciprocal_best_hit	NO	NO	NO	NO	NO	NO	0.99290780141844
ENSG00000119397	ENSE00003488263	CNTRL	protein_coding	9	121173242	121173509	+	reciprocal_best_hit	NO	NO	NO	NO	NO	NO	0.99250936329588
ENSG00000119397	ENSE00003469385	CNTRL	protein_coding	9	121173674	121173737	+	reciprocal_best_hit	NO	NO	NO	NO	NO	NO	1
ENSG00000119397	ENSE00003483696	CNTRL	protein_coding	9	121175017	121175224	+	reciprocal_best_hit	NO	NO	NO	NO	NO	NO	1
ENSG00000119397	ENSG00000119397.5_M3	CNTRL	protein_coding	9	121177162	121177610	+	reciprocal_best_hit	NO	NO	NO	YES	NO	NO	0.988839285714286
ENSG00000119396	ENSG00000119396.1_M2	RAB14	protein_coding	9	121178136	121181573	-	reciprocal_best_hit	NO	NO	NO	YES	NO	NO	0.995635728833285
ENSG00000119396	ENSE00000724451	RAB14	protein_coding	9	121182929	121182960	-	reciprocal_best_hit	NO	NO	NO	NO	NO	NO	1
ENSG00000119396	ENSE00000724453	RAB14	protein_coding	9	121183310	121183398	-	reciprocal_best_hit	NO	NO	NO	NO	NO	NO	0.988636363636364
ENSG00000119396	ENSE00000724454	RAB14	protein_coding	9	121186952	121187019	-	reciprocal_best_hit	NO	NO	NO	NO	NO	NO	1
ENSG00000119396	ENSE00000806478	RAB14	protein_coding	9	121190553	121190731	-	reciprocal_best_hit	NO	NO	NO	NO	NO	NO	1
ENSG00000119396	ENSE00000806482	RAB14	protein_coding	9	121192170	121192224	-	reciprocal_best_hit	NO	NO	NO	NO	NO	NO	1
ENSG00000119396	ENSE00001461727	RAB14	protein_coding	9	121193360	121193419	-	reciprocal_best_hit	NO	NO	NO	NO	NO	NO	1
ENSG00000119396	ENSE00001461729	RAB14	protein_coding	9	121201638	121201869	-	reciprocal_best_hit	NO	NO	NO	NO	NO	NO	0.987012987012987
ENSG00000243738	ENSE00001852314	RN7SL181P	misc_RNA	9	121203158	121203435	+	reciprocal_best_hit	NO	NO	NO	NO	NO	NO	0.992779783393502
ENSG00000148180	ENSG00000148180.1_M2	GSN	protein_coding	9	121207793	121207897	+	reciprocal_best_hit	NO	NO	NO	YES	NO	NO	0.980769230769231
ENSG00000148180	ENSE00003696756	GSN	protein_coding	9	121209295	121209397	+	reciprocal_best_hit	NO	NO	NO	NO	NO	NO	0.980392156862745
ENSG00000148180	ENSE00003698026	GSN	protein_coding	9	121210235	121210329	+	reciprocal_best_hit	NO	NO	NO	NO	NO	NO	0.978723404255319
ENSG00000148180	ENSE00003697339	GSN	protein_coding	9	121210783	121210867	+	reciprocal_best_hit	NO	NO	NO	NO	NO	NO	0.988095238095238
ENSG00000119396	ENSE00001611501	RAB14	protein_coding	9	121222909	121223014	-	reciprocal_best_hit	NO	NO	NO	NO	NO	NO	0.990476190476191
ENSG00000148180	ENSE00003699617	GSN	protein_coding	9	121231164	121231303	+	reciprocal_best_hit	NO	NO	NO	NO	NO	NO	0.985611510791367
ENSG00000214651	ENSE00003421217	RP11-477J21.2	processed_pseudogene	9	121238116	121238163	-	reciprocal_best_hit	NO	NO	NO	NO	NO	NO	0.980392156862745
ENSG00000214651	ENSE00001640740	RP11-477J21.2	processed_pseudogene	9	121238673	121240089	-	reciprocal_best_hit	NO	NO	NO	NO	NO	NO	0.990112994350282
ENSG00000148180	ENSG00000148180.2_M2	GSN	protein_coding	9	121265153	121265297	+	reciprocal_best_hit	NO	NO	NO	YES	NO	NO	0.986111111111111
ENSG00000148180	ENSE00003301863	GSN	protein_coding	9	121265660	121265754	+	reciprocal_best_hit	NO	NO	NO	NO	NO	NO	0.98936170212766
ENSG00000148180	ENSG00000148180.1_M3	GSN	protein_coding	9	121268059	121268219	+	reciprocal_best_hit	NO	NO	NO	YES	NO	NO	0.99375
ENSG00000239593	ENSE00001651672	RP11-477J21.6	antisense	9	121279862	121280438	-	reciprocal_best_hit	NO	NO	NO	NO	NO	NO	0.991319444444444
ENSG00000235865	ENSE00001611681_F1	GSN-AS1	antisense	9	121280767	121281469	-	reciprocal_best_hit	NO	NO	YES	NO	NO	NO	0.984330484330484
ENSG00000235865	ENSE00001611681_F2	GSN-AS1	antisense	9	121281562	121282438	-	reciprocal_best_hit	NO	NO	YES	NO	NO	NO	0.988584474885845
ENSG00000235865	ENSE00001611681_F3	GSN-AS1	antisense	9	121282730	121283318	-	reciprocal_best_hit	NO	NO	YES	NO	NO	NO	0.976190476190476
ENSG00000235865	ENSE00001611681_F4	GSN-AS1	antisense	9	121283392	121285530	-	reciprocal_best_hit	NO	NO	YES	NO	NO	NO	0.983161833489242
ENSG00000148180	ENSE00001829193	GSN	protein_coding	9	121286122	121286185	+	reciprocal_best_hit	NO	NO	NO	NO	NO	NO	0.968253968253968
ENSG00000148180	ENSE00002297585	GSN	protein_coding	9	121286591	121286761	+	reciprocal_best_hit	NO	NO	NO	NO	NO	NO	0.994117647058824
ENSG00000148180	ENSE00001848550	GSN	protein_coding	9	121297765	121297842	+	reciprocal_best_hit	NO	NO	NO	NO	NO	NO	1
ENSG00000148180	ENSE00001461665	GSN	protein_coding	9	121299792	121300005	+	reciprocal_best_hit	NO	NO	NO	NO	NO	NO	0.990610328638498
ENSG00000148180	ENSE00003499097	GSN	protein_coding	9	121300055	121300126	+	reciprocal_best_hit	NO	NO	NO	NO	NO	NO	1
ENSG00000148180	ENSG00000148180.3_M2	GSN	protein_coding	9	121301962	121302167	+	reciprocal_best_hit	NO	NO	NO	YES	NO	NO	0.995121951219512
ENSG00000148180	ENSE00003599511	GSN	protein_coding	9	121302910	121303065	+	reciprocal_best_hit	NO	NO	NO	NO	NO	NO	1
ENSG00000148180	ENSG00000148180.1_M6	GSN	protein_coding	9	121308370	121314023	+	reciprocal_best_hit	NO	NO	NO	YES	NO	NO	0.990624447196179
ENSG00000148180	ENSG00000148180.2_M3	GSN	protein_coding	9	121317085	121317886	+	reciprocal_best_hit	NO	NO	NO	YES	NO	NO	0.986267166042447
ENSG00000148180	ENSE00003787295	GSN	protein_coding	9	121318405	121318494	+	reciprocal_best_hit	NO	NO	NO	NO	NO	NO	1
ENSG00000148180	ENSG00000148180.4_M2	GSN	protein_coding	9	121318664	121318880	+	reciprocal_best_hit	NO	NO	NO	YES	NO	NO	1
ENSG00000148180	ENSG00000148180.5_M2	GSN	protein_coding	9	121321267	121321401	+	reciprocal_best_hit	NO	NO	NO	YES	NO	NO	0.992537313432836
ENSG00000148180	ENSE00003785610	GSN	protein_coding	9	121324553	121324644	+	reciprocal_best_hit	NO	NO	NO	NO	NO	NO	1
ENSG00000148180	ENSG00000148180.6_M2	GSN	protein_coding	9	121326511	121326792	+	reciprocal_best_hit	NO	NO	NO	YES	NO	NO	0.98932384341637
ENSG00000148180	ENSE00003518154	GSN	protein_coding	9	121327307	121327482	+	reciprocal_best_hit	NO	NO	NO	NO	NO	NO	0.994285714285714
ENSG00000148180	ENSG00000148180.3_M3	GSN	protein_coding	9	121328852	121329315	+	reciprocal_best_hit	NO	NO	NO	YES	NO	NO	0.993520518358531
ENSG00000148180	ENSG00000148180.7_M2	GSN	protein_coding	9	121331387	121331890	+	reciprocal_best_hit	NO	NO	NO	YES	NO	NO	0.976143141153082
ENSG00000148180	ENSG00000148180.1_M7	GSN	protein_coding	9	121332433	121332843	+	reciprocal_best_hit	NO	NO	NO	YES	NO	NO	0.978048780487805
ENSG00000148175	ENSG00000148175.1_M3	STOM	protein_coding	9	121338987	121341408	-	reciprocal_best_hit	NO	NO	NO	YES	NO	NO	0.987608426270136
ENSG00000148175	ENSE00000983576	STOM	protein_coding	9	121348014	121348149	-	reciprocal_best_hit	NO	NO	NO	NO	NO	NO	0.992592592592593
ENSG00000148175	ENSG00000148175.1_M2	STOM	protein_coding	9	121349119	121349323	-	reciprocal_best_hit	NO	NO	NO	YES	NO	NO	1
ENSG00000148175	ENSE00001025126	STOM	protein_coding	9	121353219	121353302	-	reciprocal_best_hit	NO	NO	NO	NO	NO	NO	1
ENSG00000148175	ENSE00000983573	STOM	protein_coding	9	121354600	121354673	-	reciprocal_best_hit	NO	NO	NO	NO	NO	NO	1
ENSG00000148175	ENSE00003720885	STOM	protein_coding	9	121356052	121356156	-	reciprocal_best_hit	NO	NO	NO	NO	NO	NO	1
ENSG00000227355	ENSE00003794027	RP11-162D16.2	antisense	9	121369905	121369966	+	reciprocal_best_hit	NO	NO	NO	NO	NO	NO	1
ENSG00000148175	ENSG00000148175.2_M3	STOM	protein_coding	9	121370126	121370304	-	reciprocal_best_hit	NO	NO	NO	YES	NO	NO	0.98876404494382
ENSG00000227355	ENSE00003798668	RP11-162D16.2	antisense	9	121370490	121370823	+	reciprocal_best_hit	NO	NO	NO	NO	NO	NO	0.987987987987988
ENSG00000227355	ENSG00000227355.1_M4	RP11-162D16.2	antisense	9	121374845	121375325	+	reciprocal_best_hit	NO	NO	NO	YES	NO	NO	0.989583333333333
ENSG00000227355	ENSE00001686655	RP11-162D16.2	antisense	9	121440375	121440527	+	reciprocal_best_hit	NO	NO	NO	NO	NO	NO	0.993421052631579
ENSG00000204136	ENSG00000204136.1_M2	GGTA1P	transcribed_unitary_pseudogene	9	121444990	121447597	-	reciprocal_best_hit	NO	NO	NO	YES	NO	NO	0.98849252013809
ENSG00000227355	ENSE00001732049_F1	RP11-162D16.2	antisense	9	121451974	121452143	+	reciprocal_best_hit	NO	NO	YES	NO	NO	NO	1
ENSG00000204136	ENSG00000204136.2_M2	GGTA1P	transcribed_unitary_pseudogene	9	121452177	121452281	-	reciprocal_best_hit	NO	NO	NO	YES	NO	NO	0.990384615384615
ENSG00000204136	ENSG00000204136.1_M3	GGTA1P	transcribed_unitary_pseudogene	9	121455039	121455841	-	reciprocal_best_hit	NO	NO	NO	YES	NO	NO	0.992518703241895
ENSG00000204136	ENSE00003620773	GGTA1P	transcribed_unitary_pseudogene	9	121460103	121460219	-	reciprocal_best_hit	NO	NO	NO	NO	NO	NO	1
ENSG00000204136	ENSG00000204136.3_M2	GGTA1P	transcribed_unitary_pseudogene	9	121461251	121461317	-	reciprocal_best_hit	NO	NO	NO	YES	NO	NO	1
ENSG00000227355	ENSE00003797228	RP11-162D16.2	antisense	9	121462656	121462770	+	reciprocal_best_hit	NO	NO	NO	NO	NO	NO	0.982456140350877
ENSG00000227355	ENSE00003794434	RP11-162D16.2	antisense	9	121463036	121463237	+	reciprocal_best_hit	NO	NO	NO	NO	NO	NO	0.980099502487562
ENSG00000204136	ENSE00003606666	GGTA1P	transcribed_unitary_pseudogene	9	121463292	121463328	-	reciprocal_best_hit	NO	NO	NO	NO	NO	NO	1
ENSG00000204136	ENSG00000204136.4_M2	GGTA1P	transcribed_unitary_pseudogene	9	121467842	121467931	-	reciprocal_best_hit	NO	NO	NO	YES	NO	NO	1
ENSG00000204136	ENSE00002321209	GGTA1P	transcribed_unitary_pseudogene	9	121479065	121479334	-	reciprocal_best_hit	NO	NO	NO	NO	NO	NO	0.977695167286245
ENSG00000240299	ENSE00001839928	RN7SL187P	misc_RNA	9	121494518	121494821	+	reciprocal_best_hit	NO	NO	NO	NO	NO	NO	0.99009900990099
ENSG00000136848	ENSG00000136848.1_M2	DAB2IP	protein_coding	9	121567056	121567228	+	reciprocal_best_hit	NO	NO	NO	YES	NO	NO	1
ENSG00000229854	ENSE00001717007	RP11-524G24.2	antisense	9	121574890	121575412	-	reciprocal_best_hit	NO	NO	NO	NO	NO	NO	0.988505747126437
ENSG00000229854	ENSE00001655178	RP11-524G24.2	antisense	9	121576074	121576214	-	reciprocal_best_hit	NO	NO	NO	NO	NO	NO	0.992857142857143
ENSG00000136848	ENSE00001878611	DAB2IP	protein_coding	9	121598267	121598626	+	reciprocal_best_hit	NO	NO	NO	NO	NO	NO	0.983286908077994
ENSG00000136848	ENSG00000136848.2_M2	DAB2IP	protein_coding	9	121651593	121651899	+	reciprocal_best_hit	NO	NO	NO	YES	NO	NO	0.993464052287582
ENSG00000136848	ENSG00000136848.1_M3	DAB2IP	protein_coding	9	121678677	121678845	+	reciprocal_best_hit	NO	NO	NO	YES	NO	NO	1
ENSG00000136848	ENSG00000136848.3_M2	DAB2IP	protein_coding	9	121699324	121699458	+	reciprocal_best_hit	NO	NO	NO	YES	NO	NO	1
ENSG00000136848	ENSE00001183929	DAB2IP	protein_coding	9	121742784	121742921	+	reciprocal_best_hit	NO	NO	NO	NO	NO	NO	0.992700729927007
ENSG00000136848	ENSE00001911330	DAB2IP	protein_coding	9	121751712	121751982	+	reciprocal_best_hit	NO	NO	NO	NO	NO	NO	0.988888888888889
ENSG00000136848	ENSE00001910448	DAB2IP	protein_coding	9	121752897	121753096	+	reciprocal_best_hit	NO	NO	NO	NO	NO	NO	1
ENSG00000136848	ENSG00000136848.4_M2	DAB2IP	protein_coding	9	121757012	121757166	+	reciprocal_best_hit	NO	NO	NO	YES	NO	NO	0.993506493506494
ENSG00000136848	ENSE00001717577	DAB2IP	protein_coding	9	121758897	121758996	+	reciprocal_best_hit	NO	NO	NO	NO	NO	NO	0.98989898989899
ENSG00000136848	ENSG00000136848.1_M4	DAB2IP	protein_coding	9	121759884	121760439	+	reciprocal_best_hit	NO	NO	NO	YES	NO	NO	0.998198198198198
ENSG00000136848	ENSE00003493254	DAB2IP	protein_coding	9	121763504	121763649	+	reciprocal_best_hit	NO	NO	NO	NO	NO	NO	1
ENSG00000136848	ENSE00003515800	DAB2IP	protein_coding	9	121763734	121763879	+	reciprocal_best_hit	NO	NO	NO	NO	NO	NO	1
ENSG00000136848	ENSE00001579823	DAB2IP	protein_coding	9	121766493	121766730	+	reciprocal_best_hit	NO	NO	NO	NO	NO	NO	0.9957805907173
ENSG00000136848	ENSG00000136848.5_M2	DAB2IP	protein_coding	9	121768431	121768633	+	reciprocal_best_hit	NO	NO	NO	YES	NO	NO	1
ENSG00000136848	ENSE00001588943	DAB2IP	protein_coding	9	121770545	121770724	+	reciprocal_best_hit	NO	NO	NO	NO	NO	NO	1
ENSG00000136848	ENSE00001580667	DAB2IP	protein_coding	9	121772606	121773495	+	reciprocal_best_hit	NO	NO	NO	NO	NO	NO	0.995500562429696
ENSG00000136848	ENSE00001580761	DAB2IP	protein_coding	9	121774259	121774412	+	reciprocal_best_hit	NO	NO	NO	NO	NO	NO	0.993464052287582
ENSG00000136848	ENSE00001578649	DAB2IP	protein_coding	9	121776197	121776391	+	reciprocal_best_hit	NO	NO	NO	NO	NO	NO	1
ENSG00000136848	ENSE00001745749	DAB2IP	protein_coding	9	121781463	121781551	+	reciprocal_best_hit	NO	NO	NO	NO	NO	NO	1
ENSG00000136848	ENSG00000136848.2_M4	DAB2IP	protein_coding	9	121782330	121785530	+	reciprocal_best_hit	NO	NO	NO	YES	NO	NO	0.9903125
ENSG00000175764	ENSG00000175764.1_M5	TTLL11	protein_coding	9	121821927	121822879	-	reciprocal_best_hit	NO	NO	NO	YES	NO	NO	0.98109243697479
ENSG00000175764	ENSE00003562868	TTLL11	protein_coding	9	121860336	121860443	-	reciprocal_best_hit	NO	NO	NO	NO	NO	NO	1
ENSG00000175764	ENSE00003621013	TTLL11	protein_coding	9	121870496	121870748	-	reciprocal_best_hit	NO	NO	NO	NO	NO	NO	1
ENSG00000237548	ENSE00001740785	TTLL11-IT1	lincRNA	9	121884635	121885575	-	reciprocal_best_hit	NO	NO	NO	NO	NO	NO	0.982978723404255
ENSG00000237548	ENSE00001613885	TTLL11-IT1	lincRNA	9	121963607	121963719	-	reciprocal_best_hit	NO	NO	NO	NO	NO	NO	0.991071428571429
ENSG00000175764	ENSG00000175764.1_M2	TTLL11	protein_coding	9	121974008	121974124	-	reciprocal_best_hit	NO	NO	NO	YES	NO	NO	0.991379310344828
ENSG00000175764	ENSE00003502238	TTLL11	protein_coding	9	121974883	121974979	-	reciprocal_best_hit	NO	NO	NO	NO	NO	NO	0.979166666666667
ENSG00000175764	ENSG00000175764.1_M3	TTLL11	protein_coding	9	121988909	121989770	-	reciprocal_best_hit	NO	NO	NO	YES	NO	NO	0.993031358885017
ENSG00000175764	ENSG00000175764.2_M2	TTLL11	protein_coding	9	122031722	122031856	-	reciprocal_best_hit	NO	NO	NO	YES	NO	NO	1
ENSG00000175764	ENSE00003729403	TTLL11	protein_coding	9	122039271	122039368	-	reciprocal_best_hit	NO	NO	NO	NO	NO	NO	1
ENSG00000175764	ENSG00000175764.1_M4	TTLL11	protein_coding	9	122092686	122093606	-	reciprocal_best_hit	NO	NO	NO	YES	NO	NO	0.984782608695652
ENSG00000266583	ENSE00002707983	MIR4478	miRNA	9	122120081	122120167	-	reciprocal_best_hit	NO	NO	NO	NO	NO	NO	0.976744186046512
ENSG00000119421	ENSE00001461504	NDUFA8	protein_coding	9	122144057	122144378	-	reciprocal_best_hit	NO	NO	NO	NO	NO	NO	0.993769470404984
ENSG00000119421	ENSE00000927029	NDUFA8	protein_coding	9	122148111	122148277	-	reciprocal_best_hit	NO	NO	NO	NO	NO	NO	1
ENSG00000119421	ENSE00000927030	NDUFA8	protein_coding	9	122152244	122152408	-	reciprocal_best_hit	NO	NO	NO	NO	NO	NO	1
ENSG00000119421	ENSE00001461511	NDUFA8	protein_coding	9	122159626	122159819	-	reciprocal_best_hit	NO	NO	NO	NO	NO	NO	1
ENSG00000185681	ENSG00000185681.1_M2	MORN5	protein_coding	9	122159907	122160019	+	reciprocal_best_hit	NO	NO	NO	YES	NO	NO	1
ENSG00000185681	ENSE00001615655	MORN5	protein_coding	9	122164614	122164647	+	reciprocal_best_hit	NO	NO	NO	NO	NO	NO	0.980392156862745
ENSG00000185681	ENSE00003588464	MORN5	protein_coding	9	122166767	122166915	+	reciprocal_best_hit	NO	NO	NO	NO	NO	NO	0.993243243243243
ENSG00000185681	ENSG00000185681.2_M2	MORN5	protein_coding	9	122169644	122169756	+	reciprocal_best_hit	NO	NO	NO	YES	NO	NO	0.964285714285714
ENSG00000185681	ENSG00000185681.1_M3	MORN5	protein_coding	9	122174495	122174754	+	reciprocal_best_hit	NO	NO	NO	YES	NO	NO	0.980694980694981
ENSG00000185681	ENSG00000185681.3_M2	MORN5	protein_coding	9	122199884	122200088	+	reciprocal_best_hit	NO	NO	NO	YES	NO	NO	0.995098039215686
ENSG00000106852	ENSG00000106852.1_M6	LHX6	protein_coding	9	122202576	122204780	-	reciprocal_best_hit	NO	NO	NO	YES	NO	NO	0.994101633393829
ENSG00000106852	ENSE00003698959	LHX6	protein_coding	9	122209613	122209717	-	reciprocal_best_hit	NO	NO	NO	NO	NO	NO	1
ENSG00000106852	ENSG00000106852.1_M3	LHX6	protein_coding	9	122213605	122213922	-	reciprocal_best_hit	NO	NO	NO	YES	NO	NO	0.996845425867508
ENSG00000106852	ENSE00003701003	LHX6	protein_coding	9	122213973	122214069	-	reciprocal_best_hit	NO	NO	NO	NO	NO	NO	1
ENSG00000106852	ENSE00003696949	LHX6	protein_coding	9	122214282	122214383	-	reciprocal_best_hit	NO	NO	NO	NO	NO	NO	1
ENSG00000106852	ENSG00000106852.2_M3	LHX6	protein_coding	9	122217067	122217288	-	reciprocal_best_hit	NO	NO	NO	YES	NO	NO	1
ENSG00000106852	ENSE00002557087	LHX6	protein_coding	9	122221048	122221740	-	reciprocal_best_hit	NO	NO	NO	NO	NO	NO	0.991329479768786
ENSG00000106852	ENSG00000106852.1_M2	LHX6	protein_coding	9	122226375	122226761	-	reciprocal_best_hit	NO	NO	NO	YES	NO	NO	0.992227979274611
ENSG00000106852	ENSG00000106852.3_M3	LHX6	protein_coding	9	122226847	122227123	-	reciprocal_best_hit	NO	NO	NO	YES	NO	NO	0.996376811594203
ENSG00000106852	ENSG00000106852.4_M3	LHX6	protein_coding	9	122227408	122227586	-	reciprocal_best_hit	NO	NO	NO	YES	NO	NO	0.99438202247191
ENSG00000106852	ENSG00000106852.5_M3	LHX6	protein_coding	9	122227799	122228431	-	reciprocal_best_hit	NO	NO	NO	YES	NO	NO	0.993670886075949
ENSG00000106852	ENSG00000106852.6_M3	LHX6	protein_coding	9	122228656	122228941	-	reciprocal_best_hit	NO	NO	NO	YES	NO	NO	0.992982456140351
ENSG00000106852	ENSE00002574001	LHX6	protein_coding	9	122229370	122229626	-	reciprocal_best_hit	NO	NO	NO	NO	NO	NO	0.9921875
ENSG00000119446	ENSG00000119446.1_M3	RBM18	protein_coding	9	122237623	122242043	-	reciprocal_best_hit	NO	NO	NO	YES	NO	NO	0.990723981900453
ENSG00000119446	ENSE00001870036	RBM18	protein_coding	9	122243743	122243868	-	reciprocal_best_hit	NO	NO	NO	NO	NO	NO	0.992
ENSG00000119446	ENSG00000119446.1_M2	RBM18	protein_coding	9	122247517	122247604	-	reciprocal_best_hit	NO	NO	NO	YES	NO	NO	0.988505747126437
ENSG00000119446	ENSE00001837347	RBM18	protein_coding	9	122254273	122254367	-	reciprocal_best_hit	NO	NO	NO	NO	NO	NO	1
ENSG00000119446	ENSE00003580024	RBM18	protein_coding	9	122261379	122261508	-	reciprocal_best_hit	NO	NO	NO	NO	NO	NO	1
ENSG00000148187	ENSG00000148187.1_M2	MRRF	protein_coding	9	122264602	122264714	+	reciprocal_best_hit	NO	NO	NO	YES	NO	NO	1
ENSG00000148187	ENSG00000148187.1_M7	MRRF	protein_coding	9	122264839	122264938	+	reciprocal_best_hit	NO	NO	NO	YES	NO	NO	0.98989898989899
ENSG00000148187	ENSG00000148187.2_M2	MRRF	protein_coding	9	122265461	122265780	+	reciprocal_best_hit	NO	NO	NO	YES	NO	NO	0.996865203761755
ENSG00000148187	ENSG00000148187.1_M4	MRRF	protein_coding	9	122270807	122271075	+	reciprocal_best_hit	NO	NO	NO	YES	NO	NO	0.932835820895522
ENSG00000148187	ENSG00000148187.2_M4	MRRF	protein_coding	9	122285168	122285946	+	reciprocal_best_hit	NO	NO	NO	YES	NO	NO	0.993573264781491
ENSG00000148187	ENSE00003474455	MRRF	protein_coding	9	122286038	122286166	+	reciprocal_best_hit	NO	NO	NO	NO	NO	NO	1
ENSG00000095303	ENSE00002243781	PTGS1	protein_coding	9	122370529	122370842	+	reciprocal_best_hit	NO	NO	NO	NO	NO	NO	0.990415335463259
ENSG00000095303	ENSG00000095303.1_M3	PTGS1	protein_coding	9	122371004	122371156	+	reciprocal_best_hit	NO	NO	NO	YES	NO	NO	0.993421052631579
ENSG00000095303	ENSG00000095303.2_M3	PTGS1	protein_coding	9	122371157	122371272	+	reciprocal_best_hit	NO	NO	NO	YES	NO	NO	0.982608695652174
ENSG00000095303	ENSE00002283790	PTGS1	protein_coding	9	122371612	122371834	+	reciprocal_best_hit	NO	NO	NO	NO	NO	NO	0.990990990990991
ENSG00000269970	ENSE00003228808	RP11-498E2.9	sense_intronic	9	122372604	122372825	+	reciprocal_best_hit	NO	NO	NO	NO	NO	NO	1
ENSG00000095303	ENSE00002207985	PTGS1	protein_coding	9	122375321	122375444	+	reciprocal_best_hit	NO	NO	NO	NO	NO	NO	0.983739837398374
ENSG00000095303	ENSE00003536647	PTGS1	protein_coding	9	122377898	122378015	+	reciprocal_best_hit	NO	NO	NO	NO	NO	NO	1
ENSG00000095303	ENSE00003462792	PTGS1	protein_coding	9	122378432	122378573	+	reciprocal_best_hit	NO	NO	NO	NO	NO	NO	1
ENSG00000095303	ENSG00000095303.1_M2	PTGS1	protein_coding	9	122378774	122378918	+	reciprocal_best_hit	NO	NO	NO	YES	NO	NO	0.993055555555556
ENSG00000095303	ENSG00000095303.2_M2	PTGS1	protein_coding	9	122381370	122381552	+	reciprocal_best_hit	NO	NO	NO	YES	NO	NO	1
ENSG00000095303	ENSE00001707197	PTGS1	protein_coding	9	122381663	122381747	+	reciprocal_best_hit	NO	NO	NO	NO	NO	NO	1
ENSG00000095303	ENSG00000095303.3_M2	PTGS1	protein_coding	9	122383508	122383755	+	reciprocal_best_hit	NO	NO	NO	YES	NO	NO	0.995951417004049
ENSG00000095303	ENSG00000095303.4_M2	PTGS1	protein_coding	9	122386445	122386732	+	reciprocal_best_hit	NO	NO	NO	YES	NO	NO	0.989547038327526
ENSG00000095303	ENSE00001632249	PTGS1	protein_coding	9	122390197	122390345	+	reciprocal_best_hit	NO	NO	NO	NO	NO	NO	0.97972972972973
ENSG00000095303	ENSG00000095303.3_M3	PTGS1	protein_coding	9	122392188	122395703	+	reciprocal_best_hit	NO	NO	NO	YES	NO	NO	0.988620199146515
ENSG00000233616	ENSE00001786178	RP11-542K23.10	lincRNA	9	122400969	122401233	-	reciprocal_best_hit	NO	NO	NO	NO	NO	NO	0.988636363636364
ENSG00000233616	ENSE00001774513	RP11-542K23.10	lincRNA	9	122402869	122402906	-	reciprocal_best_hit	NO	NO	NO	NO	NO	NO	0.980392156862745
ENSG00000229245	ENSE00001774238	RP11-542K23.7	antisense	9	122403406	122403456	+	reciprocal_best_hit	NO	NO	NO	NO	NO	NO	1
ENSG00000229245	ENSE00001751705	RP11-542K23.7	antisense	9	122404671	122404791	+	reciprocal_best_hit	NO	NO	NO	NO	NO	NO	0.975
ENSG00000229245	ENSE00001680368	RP11-542K23.7	antisense	9	122415713	122415782	+	reciprocal_best_hit	NO	NO	NO	NO	NO	NO	1
ENSG00000229245	ENSE00001718844	RP11-542K23.7	antisense	9	122416767	122416885	+	reciprocal_best_hit	NO	NO	NO	NO	NO	NO	0.974576271186441
ENSG00000229245	ENSE00001728794	RP11-542K23.7	antisense	9	122447428	122447545	+	reciprocal_best_hit	NO	NO	NO	NO	NO	NO	0.991452991452991
ENSG00000229245	ENSE00001800465	RP11-542K23.7	antisense	9	122448929	122448977	+	reciprocal_best_hit	NO	NO	NO	NO	NO	NO	0.98
ENSG00000231465	ENSE00001644971	RP11-542K23.9	antisense	9	122475077	122475154	+	reciprocal_best_hit	NO	NO	NO	NO	NO	NO	0.987012987012987
ENSG00000231465	ENSE00001610108	RP11-542K23.9	antisense	9	122475691	122475817	+	reciprocal_best_hit	NO	NO	NO	NO	NO	NO	1
ENSG00000136834	ENSE00000806532	OR1J1	protein_coding	9	122476957	122477926	-	reciprocal_best_hit	NO	NO	NO	NO	NO	NO	0.972136222910217
ENSG00000197233	ENSE00001345232	OR1J2	protein_coding	9	122510801	122511743	+	reciprocal_best_hit	NO	NO	NO	NO	NO	NO	0.996815286624204
ENSG00000239590	ENSE00001380709	OR1J4	protein_coding	9	122519140	122520082	+	reciprocal_best_hit	NO	NO	NO	NO	NO	NO	0.995753715498938
ENSG00000171505	ENSG00000171505.1_M2	OR1N1	protein_coding	9	122526357	122527296	-	reciprocal_best_hit	NO	NO	NO	YES	NO	NO	0.994675186368477
ENSG00000171501	ENSG00000171501.1_M2	OR1N2	protein_coding	9	122553111	122554214	+	reciprocal_best_hit	NO	NO	NO	YES	NO	NO	0.990027198549411
ENSG00000171501	ENSE00003745382	OR1N2	protein_coding	9	122555161	122555173	+	reciprocal_best_hit	NO	NO	NO	NO	NO	NO	0.98
ENSG00000171496	ENSE00001167182	OR1L8	protein_coding	9	122567547	122568477	-	reciprocal_best_hit	NO	NO	NO	NO	NO	NO	0.979569892473118
ENSG00000228914	ENSE00001762538	OR1H1P	unprocessed_pseudogene	9	122607863	122608800	+	reciprocal_best_hit	NO	NO	NO	NO	NO	NO	0.976520811099253
ENSG00000234156	ENSE00001717933	RP11-64P14.7	antisense	9	122609914	122610050	+	reciprocal_best_hit	NO	NO	NO	NO	NO	NO	0.985294117647059
ENSG00000165202	ENSE00001091238	OR1Q1	protein_coding	9	122614737	122615682	+	reciprocal_best_hit	NO	NO	NO	NO	NO	NO	0.996825396825397
ENSG00000234156	ENSE00001666400	RP11-64P14.7	antisense	9	122619357	122619567	+	reciprocal_best_hit	NO	NO	NO	NO	NO	NO	0.985714285714286
ENSG00000280094	ENSE00001167158	OR1B1	polymorphic_pseudogene	9	122628578	122629573	-	reciprocal_best_hit	NO	NO	NO	NO	NO	NO	0.985929648241206
ENSG00000234156	ENSG00000234156.1_M2	RP11-64P14.7	antisense	9	122637102	122637236	+	reciprocal_best_hit	NO	NO	NO	YES	NO	NO	0.985074626865672
ENSG00000234156	ENSG00000234156.2_M2	RP11-64P14.7	antisense	9	122639597	122639685	+	reciprocal_best_hit	NO	NO	NO	YES	NO	NO	0.988636363636364
ENSG00000173679	ENSG00000173679.1_M2	OR1L1	protein_coding	9	122661565	122662648	+	reciprocal_best_hit	NO	NO	NO	YES	NO	NO	0.991689750692521
ENSG00000171481	ENSE00001137222	OR1L3	protein_coding	9	122675129	122676104	+	reciprocal_best_hit	NO	NO	NO	NO	NO	NO	0.98974358974359
ENSG00000226783	ENSE00001697284	TLK1P1	processed_pseudogene	9	122685932	122688372	+	reciprocal_best_hit	NO	NO	NO	NO	NO	NO	0.991393442622951
ENSG00000148215	ENSE00001461215	OR5C1	protein_coding	9	122788932	122789895	+	reciprocal_best_hit	NO	NO	NO	NO	NO	NO	0.990654205607477
ENSG00000136940	ENSE00001725150	PDCL	protein_coding	9	122798388	122798539	-	reciprocal_best_hit	NO	NO	NO	NO	NO	NO	0.980132450331126
ENSG00000165204	ENSE00000983751	OR1K1	protein_coding	9	122800122	122801073	+	reciprocal_best_hit	NO	NO	NO	NO	NO	NO	0.982124079915878
ENSG00000136940	ENSG00000136940.1_M2	PDCL	protein_coding	9	122818343	122820819	-	reciprocal_best_hit	NO	NO	NO	YES	NO	NO	0.979806138933764
ENSG00000136940	ENSE00000927037	PDCL	protein_coding	9	122823015	122823197	-	reciprocal_best_hit	NO	NO	NO	NO	NO	NO	1
ENSG00000136940	ENSG00000136940.1_M3	PDCL	protein_coding	9	122826615	122826792	-	reciprocal_best_hit	NO	NO	NO	YES	NO	NO	0.988700564971751
ENSG00000136940	ENSE00001517952	PDCL	protein_coding	9	122828470	122828631	-	reciprocal_best_hit	NO	NO	NO	NO	NO	NO	0.987577639751553
ENSG00000233425	ENSE00001763920	KRT18P67	processed_pseudogene	9	122837556	122838820	+	reciprocal_best_hit	NO	NO	NO	NO	NO	NO	0.992879746835443
ENSG00000056586	ENSG00000056586.1_M5	RC3H2	protein_coding	9	122844555	122849822	-	reciprocal_best_hit	NO	NO	NO	YES	NO	NO	0.996582494778811
ENSG00000056586	ENSG00000056586.1_M2	RC3H2	protein_coding	9	122851080	122851229	-	reciprocal_best_hit	NO	NO	NO	YES	NO	NO	0.979865771812081
ENSG00000056586	ENSE00003527129	RC3H2	protein_coding	9	122854184	122854266	-	reciprocal_best_hit	NO	NO	NO	NO	NO	NO	1
ENSG00000056586	ENSG00000056586.2_M3	RC3H2	protein_coding	9	122854530	122854615	-	reciprocal_best_hit	NO	NO	NO	YES	NO	NO	0.988235294117647
ENSG00000056586	ENSE00003547955	RC3H2	protein_coding	9	122855183	122855397	-	reciprocal_best_hit	NO	NO	NO	NO	NO	NO	1
ENSG00000056586	ENSG00000056586.3_M2	RC3H2	protein_coding	9	122855731	122855878	-	reciprocal_best_hit	NO	NO	NO	YES	NO	NO	0.979591836734694
ENSG00000056586	ENSE00003582836	RC3H2	protein_coding	9	122857922	122858093	-	reciprocal_best_hit	NO	NO	NO	NO	NO	NO	1
ENSG00000056586	ENSE00003502089	RC3H2	protein_coding	9	122858668	122859102	-	reciprocal_best_hit	NO	NO	NO	NO	NO	NO	0.997695852534562
ENSG00000056586	ENSE00003502697	RC3H2	protein_coding	9	122859916	122860131	-	reciprocal_best_hit	NO	NO	NO	NO	NO	NO	1
ENSG00000056586	ENSG00000056586.3_M3	RC3H2	protein_coding	9	122865348	122865657	-	reciprocal_best_hit	NO	NO	NO	YES	NO	NO	0.996763754045307
ENSG00000056586	ENSE00001338275	RC3H2	protein_coding	9	122873785	122875368	-	reciprocal_best_hit	NO	NO	NO	NO	NO	NO	0.989260897030954
ENSG00000056586	ENSE00003588150	RC3H2	protein_coding	9	122877470	122877583	-	reciprocal_best_hit	NO	NO	NO	NO	NO	NO	1
ENSG00000056586	ENSE00003636594	RC3H2	protein_coding	9	122879754	122879873	-	reciprocal_best_hit	NO	NO	NO	NO	NO	NO	0.991596638655462
ENSG00000056586	ENSE00003522434	RC3H2	protein_coding	9	122879992	122880125	-	reciprocal_best_hit	NO	NO	NO	NO	NO	NO	1
ENSG00000212447	ENSE00001508929	SNORD90	snoRNA	9	122880212	122880323	-	reciprocal_best_hit	NO	NO	NO	NO	NO	NO	0.954954954954955
ENSG00000056586	ENSE00003521391	RC3H2	protein_coding	9	122880593	122880794	-	reciprocal_best_hit	NO	NO	NO	NO	NO	NO	0.995024875621891
ENSG00000056586	ENSE00003690401	RC3H2	protein_coding	9	122883203	122883379	-	reciprocal_best_hit	NO	NO	NO	NO	NO	NO	1
ENSG00000056586	ENSG00000056586.4_M3	RC3H2	protein_coding	9	122890169	122890545	-	reciprocal_best_hit	NO	NO	NO	YES	NO	NO	0.992021276595745
ENSG00000056586	ENSE00003493182	RC3H2	protein_coding	9	122892908	122893026	-	reciprocal_best_hit	NO	NO	NO	NO	NO	NO	0.991525423728814
ENSG00000056586	ENSG00000056586.5_M3	RC3H2	protein_coding	9	122897278	122898110	-	reciprocal_best_hit	NO	NO	NO	YES	NO	NO	0.993990384615385
ENSG00000056586	ENSG00000056586.2_M5	RC3H2	protein_coding	9	122905109	122905341	-	reciprocal_best_hit	NO	NO	NO	YES	NO	NO	0.987068965517241
ENSG00000186130	ENSE00001461163	ZBTB6	protein_coding	9	122908055	122912081	-	reciprocal_best_hit	NO	NO	NO	NO	NO	NO	0.992796820665673
ENSG00000186130	ENSE00001377956	ZBTB6	protein_coding	9	122913250	122913330	-	reciprocal_best_hit	NO	NO	NO	NO	NO	NO	1
ENSG00000171448	ENSG00000171448.1_M2	ZBTB26	protein_coding	9	122915565	122919944	-	reciprocal_best_hit	NO	NO	NO	YES	NO	NO	0.994290934003197
ENSG00000171448	ENSE00001461153	ZBTB26	protein_coding	9	122931063	122931265	-	reciprocal_best_hit	NO	NO	NO	NO	NO	NO	0.995049504950495
ENSG00000171448	ENSE00001291444	ZBTB26	protein_coding	9	122931436	122931500	-	reciprocal_best_hit	NO	NO	NO	NO	NO	NO	1
ENSG00000261094	ENSE00002598956	RP11-355O1.11	sense_overlapping	9	122937622	122939382	+	reciprocal_best_hit	NO	NO	NO	NO	NO	NO	0.992613636363636
ENSG00000261094	ENSG00000261094.1_M2	RP11-355O1.11	sense_overlapping	9	122939419	122940333	+	reciprocal_best_hit	NO	NO	NO	YES	NO	NO	0.992341356673961
ENSG00000011454	ENSE00001693857	RABGAP1	protein_coding	9	122940832	122940897	+	reciprocal_best_hit	NO	NO	NO	NO	NO	NO	0.984615384615385
ENSG00000011454	ENSG00000011454.1_M4	RABGAP1	protein_coding	9	122941008	122941093	+	reciprocal_best_hit	NO	NO	NO	YES	NO	NO	0.988235294117647
ENSG00000011454	ENSE00001557730	RABGAP1	protein_coding	9	122945331	122945432	+	reciprocal_best_hit	NO	NO	NO	NO	NO	NO	0.99009900990099
ENSG00000222351	ENSE00001590237	RNY1P15	misc_RNA	9	122945987	122946094	-	reciprocal_best_hit	NO	NO	NO	NO	NO	NO	1
ENSG00000011454	ENSG00000011454.1_M2	RABGAP1	protein_coding	9	122957010	122957209	+	reciprocal_best_hit	NO	NO	NO	YES	NO	NO	1
ENSG00000011454	ENSE00001694654	RABGAP1	protein_coding	9	122971664	122971952	+	reciprocal_best_hit	NO	NO	NO	NO	NO	NO	0.996527777777778
ENSG00000011454	ENSG00000011454.2_M2	RABGAP1	protein_coding	9	122984484	122984719	+	reciprocal_best_hit	NO	NO	NO	YES	NO	NO	1
ENSG00000011454	ENSG00000011454.3_M2	RABGAP1	protein_coding	9	122986214	122986419	+	reciprocal_best_hit	NO	NO	NO	YES	NO	NO	0.995121951219512
ENSG00000011454	ENSG00000011454.2_M4	RABGAP1	protein_coding	9	122989296	122990769	+	reciprocal_best_hit	NO	NO	NO	YES	NO	NO	0.993211133740665
ENSG00000011454	ENSG00000011454.4_M2	RABGAP1	protein_coding	9	122996040	122996320	+	reciprocal_best_hit	NO	NO	NO	YES	NO	NO	1
ENSG00000011454	ENSE00003486126	RABGAP1	protein_coding	9	122996538	122996605	+	reciprocal_best_hit	NO	NO	NO	NO	NO	NO	1
ENSG00000011454	ENSG00000011454.5_M2	RABGAP1	protein_coding	9	122997258	122997361	+	reciprocal_best_hit	NO	NO	NO	YES	NO	NO	0.990291262135922
ENSG00000011454	ENSE00000504622	RABGAP1	protein_coding	9	122998596	122998766	+	reciprocal_best_hit	NO	NO	NO	NO	NO	NO	1
ENSG00000011454	ENSE00001557891	RABGAP1	protein_coding	9	123010353	123010528	+	reciprocal_best_hit	NO	NO	NO	NO	NO	NO	1
ENSG00000011454	ENSE00000725754	RABGAP1	protein_coding	9	123015542	123015636	+	reciprocal_best_hit	NO	NO	NO	NO	NO	NO	1
ENSG00000011454	ENSE00000725759	RABGAP1	protein_coding	9	123020308	123020459	+	reciprocal_best_hit	NO	NO	NO	NO	NO	NO	1
ENSG00000011454	ENSG00000011454.3_M4	RABGAP1	protein_coding	9	123033508	123033742	+	reciprocal_best_hit	NO	NO	NO	YES	NO	NO	0.991452991452991
ENSG00000011454	ENSG00000011454.6_M2	RABGAP1	protein_coding	9	123034170	123034526	+	reciprocal_best_hit	NO	NO	NO	YES	NO	NO	1
ENSG00000188394	ENSE00001461093_F1	GPR21	protein_coding	9	123035665	123035696	+	reciprocal_best_hit	NO	NO	YES	NO	NO	NO	1
ENSG00000225078	ENSE00001669831	RP11-123N4.4	processed_pseudogene	9	123061844	123061968	-	reciprocal_best_hit	NO	NO	NO	NO	NO	NO	0.983870967741935
ENSG00000225078	ENSE00001753422	RP11-123N4.4	processed_pseudogene	9	123062261	123062770	-	reciprocal_best_hit	NO	NO	NO	NO	NO	NO	0.994106090373281
ENSG00000225078	ENSE00001634616	RP11-123N4.4	processed_pseudogene	9	123063087	123063312	-	reciprocal_best_hit	NO	NO	NO	NO	NO	NO	0.991111111111111
ENSG00000011454	ENSG00000011454.7_M2	RABGAP1	protein_coding	9	123065347	123065601	+	reciprocal_best_hit	NO	NO	NO	YES	NO	NO	0.996062992125984
ENSG00000011454	ENSE00003567923	RABGAP1	protein_coding	9	123070349	123070424	+	reciprocal_best_hit	NO	NO	NO	NO	NO	NO	0.986666666666667
ENSG00000011454	ENSE00001730847	RABGAP1	protein_coding	9	123071411	123071501	+	reciprocal_best_hit	NO	NO	NO	NO	NO	NO	1
ENSG00000011454	ENSG00000011454.8_M2	RABGAP1	protein_coding	9	123073551	123073677	+	reciprocal_best_hit	NO	NO	NO	YES	NO	NO	0.992063492063492
ENSG00000011454	ENSG00000011454.1_M3	RABGAP1	protein_coding	9	123074284	123074428	+	reciprocal_best_hit	NO	NO	NO	YES	NO	NO	0.993055555555556
ENSG00000011454	ENSE00003556388	RABGAP1	protein_coding	9	123076244	123076286	+	reciprocal_best_hit	NO	NO	NO	NO	NO	NO	1
ENSG00000011454	ENSG00000011454.9_M2	RABGAP1	protein_coding	9	123076633	123076999	+	reciprocal_best_hit	NO	NO	NO	YES	NO	NO	0.989071038251366
ENSG00000011454	ENSG00000011454.10_M2	RABGAP1	protein_coding	9	123089551	123089850	+	reciprocal_best_hit	NO	NO	NO	YES	NO	NO	1
ENSG00000011454	ENSE00003495056	RABGAP1	protein_coding	9	123090274	123090385	+	reciprocal_best_hit	NO	NO	NO	NO	NO	NO	1
ENSG00000011454	ENSG00000011454.11_M2	RABGAP1	protein_coding	9	123097740	123097845	+	reciprocal_best_hit	NO	NO	NO	YES	NO	NO	1
ENSG00000011454	ENSE00003528737	RABGAP1	protein_coding	9	123098714	123098798	+	reciprocal_best_hit	NO	NO	NO	NO	NO	NO	1
ENSG00000011454	ENSE00003531627	RABGAP1	protein_coding	9	123099477	123099549	+	reciprocal_best_hit	NO	NO	NO	NO	NO	NO	1
ENSG00000011454	ENSE00003530243	RABGAP1	protein_coding	9	123101565	123101763	+	reciprocal_best_hit	NO	NO	NO	NO	NO	NO	0.994949494949495
ENSG00000236901	ENSG00000236901.1_M2	MIR600HG	sense_intronic	9	123109753	123111545	-	reciprocal_best_hit	NO	NO	NO	YES	NO	NO	0.987165178571429
ENSG00000236901	ENSG00000236901.2_M2	MIR600HG	sense_intronic	9	123111643	123115477	-	reciprocal_best_hit	NO	NO	NO	YES	NO	NO	0.98565466875326
ENSG00000165209	ENSE00002189343	STRBP	protein_coding	9	123115763	123115883	-	reciprocal_best_hit	NO	NO	NO	NO	NO	NO	0.991666666666667
ENSG00000165209	ENSE00001937813	STRBP	protein_coding	9	123115928	123116098	-	reciprocal_best_hit	NO	NO	NO	NO	NO	NO	1
ENSG00000165209	ENSE00001844025	STRBP	protein_coding	9	123121290	123121548	-	reciprocal_best_hit	NO	NO	NO	NO	NO	NO	0.996124031007752
ENSG00000165209	ENSG00000165209.1_M6	STRBP	protein_coding	9	123121630	123125673	-	reciprocal_best_hit	NO	NO	NO	YES	NO	NO	0.994311155082859
ENSG00000165209	ENSE00003508449	STRBP	protein_coding	9	123128213	123128258	-	reciprocal_best_hit	NO	NO	NO	NO	NO	NO	1
ENSG00000165209	ENSG00000165209.1_M2	STRBP	protein_coding	9	123132844	123132968	-	reciprocal_best_hit	NO	NO	NO	YES	NO	NO	1
ENSG00000165209	ENSG00000165209.1_M3	STRBP	protein_coding	9	123135806	123136181	-	reciprocal_best_hit	NO	NO	NO	YES	NO	NO	0.992
ENSG00000165209	ENSG00000165209.2_M2	STRBP	protein_coding	9	123136380	123136515	-	reciprocal_best_hit	NO	NO	NO	YES	NO	NO	0.992592592592593
ENSG00000165209	ENSE00003560758	STRBP	protein_coding	9	123139528	123139687	-	reciprocal_best_hit	NO	NO	NO	NO	NO	NO	1
ENSG00000165209	ENSE00003564023	STRBP	protein_coding	9	123146854	123147054	-	reciprocal_best_hit	NO	NO	NO	NO	NO	NO	0.99
ENSG00000165209	ENSE00003473955	STRBP	protein_coding	9	123147777	123147870	-	reciprocal_best_hit	NO	NO	NO	NO	NO	NO	1
ENSG00000165209	ENSE00003465747	STRBP	protein_coding	9	123158011	123158123	-	reciprocal_best_hit	NO	NO	NO	NO	NO	NO	1
ENSG00000165209	ENSE00003481471	STRBP	protein_coding	9	123158331	123158429	-	reciprocal_best_hit	NO	NO	NO	NO	NO	NO	1
ENSG00000165209	ENSE00003539553	STRBP	protein_coding	9	123159095	123159207	-	reciprocal_best_hit	NO	NO	NO	NO	NO	NO	1
ENSG00000165209	ENSE00003501849	STRBP	protein_coding	9	123160366	123160462	-	reciprocal_best_hit	NO	NO	NO	NO	NO	NO	1
ENSG00000165209	ENSE00003473314	STRBP	protein_coding	9	123160976	123161068	-	reciprocal_best_hit	NO	NO	NO	NO	NO	NO	1
ENSG00000165209	ENSE00001547887	STRBP	protein_coding	9	123168188	123168258	-	reciprocal_best_hit	NO	NO	NO	NO	NO	NO	1
ENSG00000165209	ENSE00003547405	STRBP	protein_coding	9	123169901	123170046	-	reciprocal_best_hit	NO	NO	NO	NO	NO	NO	1
ENSG00000165209	ENSG00000165209.3_M2	STRBP	protein_coding	9	123173676	123173842	-	reciprocal_best_hit	NO	NO	NO	YES	NO	NO	1
ENSG00000165209	ENSE00003623902	STRBP	protein_coding	9	123179006	123179227	-	reciprocal_best_hit	NO	NO	NO	NO	NO	NO	1
ENSG00000165209	ENSE00001400570	STRBP	protein_coding	9	123180867	123180975	-	reciprocal_best_hit	NO	NO	NO	NO	NO	NO	0.972222222222222
ENSG00000165209	ENSG00000165209.4_M2	STRBP	protein_coding	9	123184131	123184310	-	reciprocal_best_hit	NO	NO	NO	YES	NO	NO	1
ENSG00000165209	ENSE00001947110	STRBP	protein_coding	9	123212584	123212708	-	reciprocal_best_hit	NO	NO	NO	NO	NO	NO	1
ENSG00000165209	ENSE00001871751	STRBP	protein_coding	9	123213588	123213908	-	reciprocal_best_hit	NO	NO	NO	NO	NO	NO	0.990625
ENSG00000165209	ENSE00001327887	STRBP	protein_coding	9	123236829	123236966	-	reciprocal_best_hit	NO	NO	NO	NO	NO	NO	0.992700729927007
ENSG00000165209	ENSG00000165209.5_M2	STRBP	protein_coding	9	123268435	123268576	-	reciprocal_best_hit	NO	NO	NO	YES	NO	NO	0.99290780141844
ENSG00000148204	ENSG00000148204.1_M2	CRB2	protein_coding	9	123356169	123356354	+	reciprocal_best_hit	NO	NO	NO	YES	NO	NO	0.951351351351351
ENSG00000148204	ENSE00001417934	CRB2	protein_coding	9	123362864	123363188	+	reciprocal_best_hit	NO	NO	NO	NO	NO	NO	0.993827160493827
ENSG00000148204	ENSE00001408546	CRB2	protein_coding	9	123365916	123366112	+	reciprocal_best_hit	NO	NO	NO	NO	NO	NO	0.994897959183674
ENSG00000148204	ENSE00001413829	CRB2	protein_coding	9	123366226	123366366	+	reciprocal_best_hit	NO	NO	NO	NO	NO	NO	0.978571428571429
ENSG00000148204	ENSE00001403926	CRB2	protein_coding	9	123367171	123367357	+	reciprocal_best_hit	NO	NO	NO	NO	NO	NO	0.989247311827957
ENSG00000148204	ENSE00001409237	CRB2	protein_coding	9	123367572	123367686	+	reciprocal_best_hit	NO	NO	NO	NO	NO	NO	1
ENSG00000148204	ENSE00001828919	CRB2	protein_coding	9	123368778	123368946	+	reciprocal_best_hit	NO	NO	NO	NO	NO	NO	0.994047619047619
ENSG00000148204	ENSE00001403109	CRB2	protein_coding	9	123370107	123370980	+	reciprocal_best_hit	NO	NO	NO	NO	NO	NO	0.989690721649485
ENSG00000148204	ENSE00001432552	CRB2	protein_coding	9	123371069	123371578	+	reciprocal_best_hit	NO	NO	NO	NO	NO	NO	0.988212180746562
ENSG00000148204	ENSE00001425765	CRB2	protein_coding	9	123372176	123372342	+	reciprocal_best_hit	NO	NO	NO	NO	NO	NO	1
ENSG00000148204	ENSG00000148204.2_M2	CRB2	protein_coding	9	123373133	123374099	+	reciprocal_best_hit	NO	NO	NO	YES	NO	NO	0.989648033126294
ENSG00000148204	ENSE00001388114	CRB2	protein_coding	9	123374578	123374695	+	reciprocal_best_hit	NO	NO	NO	NO	NO	NO	0.974358974358974
ENSG00000148204	ENSE00000983726	CRB2	protein_coding	9	123375216	123375343	+	reciprocal_best_hit	NO	NO	NO	NO	NO	NO	1
ENSG00000148204	ENSG00000148204.3_M2	CRB2	protein_coding	9	123376837	123378753	+	reciprocal_best_hit	NO	NO	NO	YES	NO	NO	0.980688935281837
ENSG00000119522	ENSE00003558597_F1	DENND1A	protein_coding	9	123379653	123379962	-	reciprocal_best_hit	NO	NO	YES	NO	NO	NO	0.977346278317152
ENSG00000119522	ENSE00003558597_F2	DENND1A	protein_coding	9	123380324	123382625	-	reciprocal_best_hit	NO	NO	YES	NO	NO	NO	0.987396784006954
ENSG00000119522	ENSE00003617205	DENND1A	protein_coding	9	123383654	123383913	-	reciprocal_best_hit	NO	NO	NO	NO	NO	NO	0.984555984555985
ENSG00000119522	ENSE00003687786	DENND1A	protein_coding	9	123387729	123387858	-	reciprocal_best_hit	NO	NO	NO	NO	NO	NO	1
ENSG00000119522	ENSG00000119522.1_M3	DENND1A	protein_coding	9	123400098	123401912	-	reciprocal_best_hit	NO	NO	NO	YES	NO	NO	0.992282249173098
ENSG00000207991	ENSE00001500262	MIR601	miRNA	9	123402524	123402603	-	reciprocal_best_hit	NO	NO	NO	NO	NO	NO	0.987341772151899
ENSG00000119522	ENSG00000119522.2_M3	DENND1A	protein_coding	9	123403401	123403573	-	reciprocal_best_hit	NO	NO	NO	YES	NO	NO	0.994186046511628
ENSG00000119522	ENSE00001905068	DENND1A	protein_coding	9	123411292	123411829	-	reciprocal_best_hit	NO	NO	NO	NO	NO	NO	0.966480446927374
ENSG00000119522	ENSE00001461033	DENND1A	protein_coding	9	123413270	123414588	-	reciprocal_best_hit	NO	NO	NO	NO	NO	NO	0.982549317147193
ENSG00000119522	ENSE00001837897	DENND1A	protein_coding	9	123437646	123437832	-	reciprocal_best_hit	NO	NO	NO	NO	NO	NO	0.989247311827957
ENSG00000119522	ENSE00001897615	DENND1A	protein_coding	9	123439726	123440189	-	reciprocal_best_hit	NO	NO	NO	NO	NO	NO	0.987041036717063
ENSG00000119522	ENSE00003518439	DENND1A	protein_coding	9	123440359	123440491	-	reciprocal_best_hit	NO	NO	NO	NO	NO	NO	1
ENSG00000119522	ENSE00003610242	DENND1A	protein_coding	9	123450692	123450749	-	reciprocal_best_hit	NO	NO	NO	NO	NO	NO	1
ENSG00000119522	ENSE00003485358	DENND1A	protein_coding	9	123452275	123452347	-	reciprocal_best_hit	NO	NO	NO	NO	NO	NO	1
ENSG00000119522	ENSE00003509546	DENND1A	protein_coding	9	123454738	123454779	-	reciprocal_best_hit	NO	NO	NO	NO	NO	NO	1
ENSG00000119522	ENSE00001917306	DENND1A	protein_coding	9	123456846	123456931	-	reciprocal_best_hit	NO	NO	NO	NO	NO	NO	1
ENSG00000119522	ENSG00000119522.1_M2	DENND1A	protein_coding	9	123457347	123457435	-	reciprocal_best_hit	NO	NO	NO	YES	NO	NO	1
ENSG00000119522	ENSE00003476742	DENND1A	protein_coding	9	123457792	123457897	-	reciprocal_best_hit	NO	NO	NO	NO	NO	NO	1
ENSG00000119522	ENSE00001833314	DENND1A	protein_coding	9	123461913	123462023	-	reciprocal_best_hit	NO	NO	NO	NO	NO	NO	0.981818181818182
ENSG00000274932	ENSE00003725307	MIR7150	miRNA	9	123485528	123485622	-	reciprocal_best_hit	NO	NO	NO	NO	NO	NO	0.957446808510638
ENSG00000237336	ENSE00001731023	RP11-230L22.4	antisense	9	123491883	123492111	+	reciprocal_best_hit	NO	NO	NO	NO	NO	NO	0.995614035087719
ENSG00000237336	ENSE00001790959	RP11-230L22.4	antisense	9	123492662	123493156	+	reciprocal_best_hit	NO	NO	NO	NO	NO	NO	0.995951417004049
ENSG00000119522	ENSE00003565422	DENND1A	protein_coding	9	123557569	123557695	-	reciprocal_best_hit	NO	NO	NO	NO	NO	NO	0.992063492063492
ENSG00000119522	ENSG00000119522.2_M2	DENND1A	protein_coding	9	123583168	123583270	-	reciprocal_best_hit	NO	NO	NO	YES	NO	NO	1
ENSG00000119522	ENSG00000119522.3_M2	DENND1A	protein_coding	9	123609435	123609481	-	reciprocal_best_hit	NO	NO	NO	YES	NO	NO	1
ENSG00000119522	ENSG00000119522.4_M2	DENND1A	protein_coding	9	123630375	123630476	-	reciprocal_best_hit	NO	NO	NO	YES	NO	NO	1
ENSG00000119522	ENSG00000119522.5_M2	DENND1A	protein_coding	9	123652012	123652291	-	reciprocal_best_hit	NO	NO	NO	YES	NO	NO	0.996415770609319
ENSG00000119522	ENSE00003578529	DENND1A	protein_coding	9	123667025	123667079	-	reciprocal_best_hit	NO	NO	NO	NO	NO	NO	1
ENSG00000119522	ENSE00003576947	DENND1A	protein_coding	9	123671290	123671371	-	reciprocal_best_hit	NO	NO	NO	NO	NO	NO	1
ENSG00000119522	ENSG00000119522.6_M2	DENND1A	protein_coding	9	123676719	123676791	-	reciprocal_best_hit	NO	NO	NO	YES	NO	NO	1
ENSG00000230826	ENSE00001628106	RP11-417B4.2	antisense	9	123736436	123736466	+	reciprocal_best_hit	NO	NO	NO	NO	NO	NO	1
ENSG00000230826	ENSE00001797565	RP11-417B4.2	antisense	9	123751183	123751941	+	reciprocal_best_hit	NO	NO	NO	NO	NO	NO	0.986807387862797
ENSG00000119522	ENSG00000119522.7_M2	DENND1A	protein_coding	9	123757702	123757822	-	reciprocal_best_hit	NO	NO	NO	YES	NO	NO	0.983333333333333
ENSG00000229115	ENSE00001707283	RP11-417B4.3	processed_pseudogene	9	123759219	123759408	+	reciprocal_best_hit	NO	NO	NO	NO	NO	NO	0.994708994708995
ENSG00000229115	ENSE00001600531	RP11-417B4.3	processed_pseudogene	9	123759718	123759775	+	reciprocal_best_hit	NO	NO	NO	NO	NO	NO	0.982456140350877
ENSG00000119522	ENSE00003538307	DENND1A	protein_coding	9	123769513	123769563	-	reciprocal_best_hit	NO	NO	NO	NO	NO	NO	1
ENSG00000119522	ENSE00003470940	DENND1A	protein_coding	9	123792586	123792630	-	reciprocal_best_hit	NO	NO	NO	NO	NO	NO	1
ENSG00000119522	ENSE00001816904	DENND1A	protein_coding	9	123798260	123798515	-	reciprocal_best_hit	NO	NO	NO	NO	NO	NO	0.996078431372549
ENSG00000234881	ENSE00001607590	PIGFP2	processed_pseudogene	9	123843035	123843686	+	reciprocal_best_hit	NO	NO	NO	NO	NO	NO	0.993855606758833
ENSG00000119522	ENSE00003534875	DENND1A	protein_coding	9	123878950	123879021	-	reciprocal_best_hit	NO	NO	NO	NO	NO	NO	0.985915492957746
ENSG00000119522	ENSG00000119522.3_M3	DENND1A	protein_coding	9	123929888	123930152	-	reciprocal_best_hit	NO	NO	NO	YES	NO	NO	0.992424242424242
ENSG00000106689	ENSE00002563444	LHX2	protein_coding	9	124001669	124001697	+	reciprocal_best_hit	NO	NO	NO	NO	NO	NO	1
ENSG00000236668	ENSE00001711203	RP11-85O21.2	antisense	9	124006276	124008091	-	reciprocal_best_hit	NO	NO	NO	NO	NO	NO	0.989531680440771
ENSG00000236668	ENSE00001630651	RP11-85O21.2	antisense	9	124009065	124009396	-	reciprocal_best_hit	NO	NO	NO	NO	NO	NO	0.996978851963746
ENSG00000231227	ENSE00001624554	RP11-85O21.4	sense_overlapping	9	124010529	124010829	+	reciprocal_best_hit	NO	NO	NO	NO	NO	NO	0.986666666666667
ENSG00000231227	ENSE00001780524	RP11-85O21.4	sense_overlapping	9	124010954	124011114	+	reciprocal_best_hit	NO	NO	NO	NO	NO	NO	0.99375
ENSG00000106689	ENSG00000106689.1_M2	LHX2	protein_coding	9	124011609	124012468	+	reciprocal_best_hit	NO	NO	NO	YES	NO	NO	0.994179278230501
ENSG00000106689	ENSE00003715988	LHX2	protein_coding	9	124013960	124014163	+	reciprocal_best_hit	NO	NO	NO	NO	NO	NO	1
ENSG00000106689	ENSG00000106689.1_M4	LHX2	protein_coding	9	124015097	124015525	+	reciprocal_best_hit	NO	NO	NO	YES	NO	NO	0.995327102803738
ENSG00000106689	ENSE00003700778	LHX2	protein_coding	9	124021098	124021304	+	reciprocal_best_hit	NO	NO	NO	NO	NO	NO	1
ENSG00000106689	ENSE00001837852	LHX2	protein_coding	9	124021818	124021867	+	reciprocal_best_hit	NO	NO	NO	NO	NO	NO	1
ENSG00000234921	ENSE00001657478	RP11-85O21.5	antisense	9	124031623	124031873	-	reciprocal_best_hit	NO	NO	NO	NO	NO	NO	0.984
ENSG00000234921	ENSE00001753574_F1	RP11-85O21.5	antisense	9	124032289	124032419	-	reciprocal_best_hit	NO	NO	YES	NO	NO	NO	0.984615384615385
ENSG00000106689	ENSG00000106689.2_M2	LHX2	protein_coding	9	124032524	124033301	+	reciprocal_best_hit	NO	NO	NO	YES	NO	NO	0.996138996138996
ENSG00000119408	ENSE00003520119	NEK6	protein_coding	9	124257605	124257721	+	reciprocal_best_hit	NO	NO	NO	NO	NO	NO	0.991379310344828
ENSG00000119408	ENSG00000119408.1_M3	NEK6	protein_coding	9	124258250	124258361	+	reciprocal_best_hit	NO	NO	NO	YES	NO	NO	1
ENSG00000235204	ENSE00001740149	RP11-121A14.2	antisense	9	124259249	124259494	-	reciprocal_best_hit	NO	NO	NO	NO	NO	NO	0.983673469387755
ENSG00000235204	ENSE00001722692	RP11-121A14.2	antisense	9	124261093	124261156	-	reciprocal_best_hit	NO	NO	NO	NO	NO	NO	1
ENSG00000119408	ENSG00000119408.2_M2	NEK6	protein_coding	9	124261472	124261583	+	reciprocal_best_hit	NO	NO	NO	YES	NO	NO	0.990990990990991
ENSG00000227200	ENSE00001631353	RP11-121A14.3	sense_intronic	9	124262875	124263018	+	reciprocal_best_hit	NO	NO	NO	NO	NO	NO	0.986013986013986
ENSG00000227200	ENSE00001615863	RP11-121A14.3	sense_intronic	9	124265579	124265809	+	reciprocal_best_hit	NO	NO	NO	NO	NO	NO	0.995652173913044
ENSG00000119408	ENSG00000119408.3_M2	NEK6	protein_coding	9	124291970	124292088	+	reciprocal_best_hit	NO	NO	NO	YES	NO	NO	1
ENSG00000119408	ENSE00002303959	NEK6	protein_coding	9	124292419	124292539	+	reciprocal_best_hit	NO	NO	NO	NO	NO	NO	0.991666666666667
ENSG00000119408	ENSG00000119408.4_M2	NEK6	protein_coding	9	124292848	124293013	+	reciprocal_best_hit	NO	NO	NO	YES	NO	NO	0.993939393939394
ENSG00000119408	ENSE00001615808	NEK6	protein_coding	9	124299984	124300157	+	reciprocal_best_hit	NO	NO	NO	NO	NO	NO	0.988439306358382
ENSG00000119408	ENSE00003459768	NEK6	protein_coding	9	124301935	124302054	+	reciprocal_best_hit	NO	NO	NO	NO	NO	NO	1
ENSG00000119408	ENSE00000726901	NEK6	protein_coding	9	124312508	124312649	+	reciprocal_best_hit	NO	NO	NO	NO	NO	NO	0.99290780141844
ENSG00000119408	ENSE00000726899	NEK6	protein_coding	9	124313922	124313985	+	reciprocal_best_hit	NO	NO	NO	NO	NO	NO	0.984126984126984
ENSG00000119408	ENSE00000726897	NEK6	protein_coding	9	124321458	124321569	+	reciprocal_best_hit	NO	NO	NO	NO	NO	NO	1
ENSG00000119408	ENSG00000119408.5_M2	NEK6	protein_coding	9	124326329	124326438	+	reciprocal_best_hit	NO	NO	NO	YES	NO	NO	0.981651376146789
ENSG00000119408	ENSE00003785801	NEK6	protein_coding	9	124327337	124327445	+	reciprocal_best_hit	NO	NO	NO	NO	NO	NO	1
ENSG00000119408	ENSG00000119408.1_M4	NEK6	protein_coding	9	124339570	124339665	+	reciprocal_best_hit	NO	NO	NO	YES	NO	NO	0.989473684210526
ENSG00000119408	ENSG00000119408.6_M2	NEK6	protein_coding	9	124347708	124347822	+	reciprocal_best_hit	NO	NO	NO	YES	NO	NO	0.982456140350877
ENSG00000119408	ENSG00000119408.7_M2	NEK6	protein_coding	9	124350836	124353307	+	reciprocal_best_hit	NO	NO	NO	YES	NO	NO	0.985835694050991
ENSG00000136930	ENSE00003481833	PSMB7	protein_coding	9	124353465	124353709	-	reciprocal_best_hit	NO	NO	NO	NO	NO	NO	0.991803278688525
ENSG00000136930	ENSE00003474631	PSMB7	protein_coding	9	124356763	124356915	-	reciprocal_best_hit	NO	NO	NO	NO	NO	NO	0.980263157894737
ENSG00000136930	ENSG00000136930.1_M2	PSMB7	protein_coding	9	124383595	124383950	-	reciprocal_best_hit	NO	NO	NO	YES	NO	NO	0.997183098591549
ENSG00000136930	ENSE00001872628	PSMB7	protein_coding	9	124384076	124384208	-	reciprocal_best_hit	NO	NO	NO	NO	NO	NO	0.992424242424242
ENSG00000136930	ENSE00003555436	PSMB7	protein_coding	9	124384597	124384656	-	reciprocal_best_hit	NO	NO	NO	NO	NO	NO	1
ENSG00000136930	ENSE00001804665	PSMB7	protein_coding	9	124396759	124396847	-	reciprocal_best_hit	NO	NO	NO	NO	NO	NO	1
ENSG00000136930	ENSE00001460978	PSMB7	protein_coding	9	124398440	124398472	-	reciprocal_best_hit	NO	NO	NO	NO	NO	NO	1
ENSG00000136930	ENSE00000726881	PSMB7	protein_coding	9	124405316	124405432	-	reciprocal_best_hit	NO	NO	NO	NO	NO	NO	1
ENSG00000136930	ENSG00000136930.2_M2	PSMB7	protein_coding	9	124412351	124412492	-	reciprocal_best_hit	NO	NO	NO	YES	NO	NO	1
ENSG00000136930	ENSE00003620427	PSMB7	protein_coding	9	124413907	124414005	-	reciprocal_best_hit	NO	NO	NO	NO	NO	NO	1
ENSG00000136930	ENSE00003516673	PSMB7	protein_coding	9	124414841	124414935	-	reciprocal_best_hit	NO	NO	NO	NO	NO	NO	0.98936170212766
ENSG00000136930	ENSG00000136930.3_M2	PSMB7	protein_coding	9	124415112	124415307	-	reciprocal_best_hit	NO	NO	NO	YES	NO	NO	0.979487179487179
ENSG00000136930	ENSG00000136930.4_M2	PSMB7	protein_coding	9	124415363	124415444	-	reciprocal_best_hit	NO	NO	NO	YES	NO	NO	0.975308641975309
ENSG00000180264	ENSE00003801427	ADGRD2	protein_coding	9	124451424	124451435	+	reciprocal_best_hit	NO	NO	NO	NO	NO	NO	1
ENSG00000180264	ENSG00000180264.1_M2	ADGRD2	protein_coding	9	124451609	124451702	+	reciprocal_best_hit	NO	NO	NO	YES	NO	NO	0.989247311827957
ENSG00000180264	ENSG00000180264.2_M2	ADGRD2	protein_coding	9	124452090	124452158	+	reciprocal_best_hit	NO	NO	NO	YES	NO	NO	1
ENSG00000180264	ENSG00000180264.3_M2	ADGRD2	protein_coding	9	124452285	124452722	+	reciprocal_best_hit	NO	NO	NO	YES	NO	NO	0.983981693363844
ENSG00000180264	ENSG00000180264.4_M2	ADGRD2	protein_coding	9	124453034	124453676	+	reciprocal_best_hit	NO	NO	NO	YES	NO	NO	0.985981308411215
ENSG00000180264	ENSE00001722405	ADGRD2	protein_coding	9	124453998	124454097	+	reciprocal_best_hit	NO	NO	NO	NO	NO	NO	1
ENSG00000180264	ENSE00001679798	ADGRD2	protein_coding	9	124454483	124454569	+	reciprocal_best_hit	NO	NO	NO	NO	NO	NO	0.988372093023256
ENSG00000180264	ENSG00000180264.5_M2	ADGRD2	protein_coding	9	124454842	124455127	+	reciprocal_best_hit	NO	NO	NO	YES	NO	NO	0.989473684210526
ENSG00000180264	ENSE00001754328	ADGRD2	protein_coding	9	124456621	124456733	+	reciprocal_best_hit	NO	NO	NO	NO	NO	NO	0.982142857142857
ENSG00000180264	ENSG00000180264.6_M2	ADGRD2	protein_coding	9	124457471	124457606	+	reciprocal_best_hit	NO	NO	NO	YES	NO	NO	0.985185185185185
ENSG00000180264	ENSE00001706925	ADGRD2	protein_coding	9	124458112	124458236	+	reciprocal_best_hit	NO	NO	NO	NO	NO	NO	0.983870967741935
ENSG00000180264	ENSE00001745047	ADGRD2	protein_coding	9	124458615	124458721	+	reciprocal_best_hit	NO	NO	NO	NO	NO	NO	0.971698113207547
ENSG00000180264	ENSG00000180264.1_M4	ADGRD2	protein_coding	9	124465209	124467340	+	reciprocal_best_hit	NO	NO	NO	YES	NO	NO	0.97653683716565
ENSG00000180264	ENSE00001783705	ADGRD2	protein_coding	9	124467720	124467824	+	reciprocal_best_hit	NO	NO	NO	NO	NO	NO	0.971153846153846
ENSG00000180264	ENSE00001701177	ADGRD2	protein_coding	9	124468087	124468190	+	reciprocal_best_hit	NO	NO	NO	NO	NO	NO	0.990291262135922
ENSG00000180264	ENSG00000180264.7_M2	ADGRD2	protein_coding	9	124468518	124468672	+	reciprocal_best_hit	NO	NO	NO	YES	NO	NO	0.993506493506494
ENSG00000180264	ENSE00001232691	ADGRD2	protein_coding	9	124469221	124469355	+	reciprocal_best_hit	NO	NO	NO	NO	NO	NO	0.985074626865672
ENSG00000180264	ENSG00000180264.1_M3	ADGRD2	protein_coding	9	124469423	124469547	+	reciprocal_best_hit	NO	NO	NO	YES	NO	NO	0.983870967741935
ENSG00000180264	ENSE00001331573	ADGRD2	protein_coding	9	124470493	124470614	+	reciprocal_best_hit	NO	NO	NO	NO	NO	NO	1
ENSG00000180264	ENSE00001331571	ADGRD2	protein_coding	9	124475570	124475615	+	reciprocal_best_hit	NO	NO	NO	NO	NO	NO	1
ENSG00000180264	ENSE00003739260	ADGRD2	protein_coding	9	124476356	124476415	+	reciprocal_best_hit	NO	NO	NO	NO	NO	NO	0.983050847457627
ENSG00000180264	ENSE00003721723	ADGRD2	protein_coding	9	124476678	124476709	+	reciprocal_best_hit	NO	NO	NO	NO	NO	NO	1
ENSG00000180264	ENSE00003741843	ADGRD2	protein_coding	9	124478280	124478589	+	reciprocal_best_hit	NO	NO	NO	NO	NO	NO	0.996763754045307
ENSG00000136931	ENSG00000136931.1_M3	NR5A1	protein_coding	9	124481235	124483005	-	reciprocal_best_hit	NO	NO	NO	YES	NO	NO	0.984180790960452
ENSG00000136931	ENSE00000726934	NR5A1	protein_coding	9	124491080	124491228	-	reciprocal_best_hit	NO	NO	NO	NO	NO	NO	0.97972972972973
ENSG00000136931	ENSE00000726936	NR5A1	protein_coding	9	124493029	124493149	-	reciprocal_best_hit	NO	NO	NO	NO	NO	NO	1
ENSG00000136931	ENSG00000136931.2_M3	NR5A1	protein_coding	9	124500089	124500715	-	reciprocal_best_hit	NO	NO	NO	YES	NO	NO	0.992012779552716
ENSG00000136931	ENSE00001460968	NR5A1	protein_coding	9	124500947	124500986	-	reciprocal_best_hit	NO	NO	NO	NO	NO	NO	0.980392156862745
ENSG00000136931	ENSE00000726938	NR5A1	protein_coding	9	124503078	124503220	-	reciprocal_best_hit	NO	NO	NO	NO	NO	NO	0.992957746478873
ENSG00000136931	ENSE00001460969	NR5A1	protein_coding	9	124503293	124503410	-	reciprocal_best_hit	NO	NO	NO	NO	NO	NO	1
ENSG00000136931	ENSE00001613784	NR5A1	protein_coding	9	124506957	124507235	-	reciprocal_best_hit	NO	NO	NO	NO	NO	NO	1
ENSG00000136931	ENSG00000136931.1_M2	NR5A1	protein_coding	9	124507248	124507430	-	reciprocal_best_hit	NO	NO	NO	YES	NO	NO	0.994505494505495
ENSG00000231149	ENSE00001722214	RP11-10J18.3	lincRNA	9	124514937	124515084	-	reciprocal_best_hit	NO	NO	NO	NO	NO	NO	0.986394557823129
ENSG00000231149	ENSE00001642065	RP11-10J18.3	lincRNA	9	124515937	124516056	-	reciprocal_best_hit	NO	NO	NO	NO	NO	NO	0.983193277310924
ENSG00000148200	ENSE00000983683	NR6A1	protein_coding	9	124524720	124524873	-	reciprocal_best_hit	NO	NO	NO	NO	NO	NO	1
ENSG00000148200	ENSE00000983682	NR6A1	protein_coding	9	124526778	124526900	-	reciprocal_best_hit	NO	NO	NO	NO	NO	NO	1
ENSG00000148200	ENSE00000983681	NR6A1	protein_coding	9	124535877	124536132	-	reciprocal_best_hit	NO	NO	NO	NO	NO	NO	1
ENSG00000148200	ENSG00000148200.1_M2	NR6A1	protein_coding	9	124538091	124538319	-	reciprocal_best_hit	NO	NO	NO	YES	NO	NO	0.995614035087719
ENSG00000148200	ENSE00000983679	NR6A1	protein_coding	9	124540032	124540187	-	reciprocal_best_hit	NO	NO	NO	NO	NO	NO	1
ENSG00000148200	ENSE00000983678	NR6A1	protein_coding	9	124543801	124543857	-	reciprocal_best_hit	NO	NO	NO	NO	NO	NO	1
ENSG00000148200	ENSG00000148200.2_M2	NR6A1	protein_coding	9	124554327	124554570	-	reciprocal_best_hit	NO	NO	NO	YES	NO	NO	1
ENSG00000148200	ENSE00001864032	NR6A1	protein_coding	9	124595748	124595808	-	reciprocal_best_hit	NO	NO	NO	NO	NO	NO	1
ENSG00000231744	ENSE00001683993	RP11-164H5.1	processed_pseudogene	9	124598706	124599157	-	reciprocal_best_hit	NO	NO	NO	NO	NO	NO	0.993348115299335
ENSG00000231744	ENSE00001792287	RP11-164H5.1	processed_pseudogene	9	124599424	124599580	-	reciprocal_best_hit	NO	NO	NO	NO	NO	NO	0.967948717948718
ENSG00000241246	ENSE00001855988	RN7SL302P	misc_RNA	9	124607158	124607458	+	reciprocal_best_hit	NO	NO	NO	NO	NO	NO	0.983333333333333
ENSG00000224020	ENSE00001676792	MIR181A2HG	antisense	9	124658466	124658741	+	reciprocal_best_hit	NO	NO	NO	NO	NO	NO	1
ENSG00000207595	ENSE00001499870	MIR181A2	miRNA	9	124692441	124692551	+	reciprocal_best_hit	NO	NO	NO	NO	NO	NO	1
ENSG00000207737	ENSE00001500011	MIR181B2	miRNA	9	124693709	124693798	+	reciprocal_best_hit	NO	NO	NO	NO	NO	NO	0.98876404494382
ENSG00000224020	ENSE00001652158	MIR181A2HG	antisense	9	124698244	124698631	+	reciprocal_best_hit	NO	NO	NO	NO	NO	NO	0.979328165374677
ENSG00000148200	ENSE00000983672	NR6A1	protein_coding	9	124733307	124733349	-	reciprocal_best_hit	NO	NO	NO	NO	NO	NO	1
ENSG00000236643	ENSE00001672555	RP11-175D17.3	antisense	9	124770122	124770306	+	reciprocal_best_hit	NO	NO	NO	NO	NO	NO	0.994565217391304
ENSG00000148200	ENSG00000148200.2_M4	NR6A1	protein_coding	9	124771019	124771310	-	reciprocal_best_hit	NO	NO	NO	YES	NO	NO	0.982817869415808
ENSG00000236643	ENSE00001762563	RP11-175D17.3	antisense	9	124771566	124771773	+	reciprocal_best_hit	NO	NO	NO	NO	NO	NO	0.995169082125604
ENSG00000236643	ENSE00001803336	RP11-175D17.3	antisense	9	124772701	124772927	+	reciprocal_best_hit	NO	NO	NO	NO	NO	NO	1
ENSG00000185585	ENSG00000185585.1_M2	OLFML2A	protein_coding	9	124777157	124777360	+	reciprocal_best_hit	NO	NO	NO	YES	NO	NO	0.995073891625616
ENSG00000185585	ENSE00001214743	OLFML2A	protein_coding	9	124786974	124787238	+	reciprocal_best_hit	NO	NO	NO	NO	NO	NO	0.988636363636364
ENSG00000185585	ENSE00001420201	OLFML2A	protein_coding	9	124795023	124795131	+	reciprocal_best_hit	NO	NO	NO	NO	NO	NO	1
ENSG00000185585	ENSE00001036076	OLFML2A	protein_coding	9	124799284	124799491	+	reciprocal_best_hit	NO	NO	NO	NO	NO	NO	0.985507246376812
ENSG00000185585	ENSE00001361967	OLFML2A	protein_coding	9	124800873	124801074	+	reciprocal_best_hit	NO	NO	NO	NO	NO	NO	0.985074626865672
ENSG00000185585	ENSE00001091369	OLFML2A	protein_coding	9	124801413	124801663	+	reciprocal_best_hit	NO	NO	NO	NO	NO	NO	0.984
ENSG00000185585	ENSG00000185585.2_M2	OLFML2A	protein_coding	9	124804093	124804342	+	reciprocal_best_hit	NO	NO	NO	YES	NO	NO	0.991967871485944
ENSG00000185585	ENSE00001629407	OLFML2A	protein_coding	9	124807780	124807966	+	reciprocal_best_hit	NO	NO	NO	NO	NO	NO	0.994623655913978
ENSG00000185585	ENSG00000185585.3_M2	OLFML2A	protein_coding	9	124809807	124814885	+	reciprocal_best_hit	NO	NO	NO	YES	NO	NO	0.990547459629776
ENSG00000136918	ENSG00000136918.1_M2	WDR38	protein_coding	9	124853416	124853600	+	reciprocal_best_hit	NO	NO	NO	YES	NO	NO	0.989130434782609
ENSG00000136918	ENSE00000983705	WDR38	protein_coding	9	124854204	124854325	+	reciprocal_best_hit	NO	NO	NO	NO	NO	NO	0.991735537190083
ENSG00000136918	ENSE00001298449	WDR38	protein_coding	9	124855633	124855750	+	reciprocal_best_hit	NO	NO	NO	NO	NO	NO	1
ENSG00000136918	ENSG00000136918.2_M2	WDR38	protein_coding	9	124855796	124855958	+	reciprocal_best_hit	NO	NO	NO	YES	NO	NO	0.987654320987654
ENSG00000136918	ENSE00001091371	WDR38	protein_coding	9	124856239	124856320	+	reciprocal_best_hit	NO	NO	NO	NO	NO	NO	0.987654320987654
ENSG00000136918	ENSE00001155644	WDR38	protein_coding	9	124856468	124856600	+	reciprocal_best_hit	NO	NO	NO	NO	NO	NO	0.96969696969697
ENSG00000136918	ENSE00000806662	WDR38	protein_coding	9	124856731	124856881	+	reciprocal_best_hit	NO	NO	NO	NO	NO	NO	1
ENSG00000136918	ENSE00001036144	WDR38	protein_coding	9	124857363	124857411	+	reciprocal_best_hit	NO	NO	NO	NO	NO	NO	1
ENSG00000136918	ENSG00000136918.3_M2	WDR38	protein_coding	9	124857498	124857879	+	reciprocal_best_hit	NO	NO	NO	YES	NO	NO	0.994750656167979
ENSG00000136942	ENSG00000136942.2_M3	RPL35	protein_coding	9	124858275	124858537	-	reciprocal_best_hit	NO	NO	NO	YES	NO	NO	0.908396946564885
ENSG00000136942	ENSG00000136942.1_M7	RPL35	protein_coding	9	124860978	124861981	-	reciprocal_best_hit	NO	NO	NO	YES	NO	NO	0.986041874376869
ENSG00000136950	ENSE00001404537	ARPC5L	protein_coding	9	124862129	124862398	+	reciprocal_best_hit	NO	NO	NO	NO	NO	NO	0.981412639405205
ENSG00000136950	ENSE00001432409	ARPC5L	protein_coding	9	124863987	124864107	+	reciprocal_best_hit	NO	NO	NO	NO	NO	NO	0.983333333333333
ENSG00000136950	ENSG00000136950.1_M2	ARPC5L	protein_coding	9	124868427	124869439	+	reciprocal_best_hit	NO	NO	NO	YES	NO	NO	0.987154150197628
ENSG00000136950	ENSG00000136950.2_M2	ARPC5L	protein_coding	9	124872588	124873764	+	reciprocal_best_hit	NO	NO	NO	YES	NO	NO	0.991496598639456
ENSG00000136935	ENSG00000136935.1_M2	GOLGA1	protein_coding	9	124878356	124880610	-	reciprocal_best_hit	NO	NO	NO	YES	NO	NO	0.991570541259982
ENSG00000136935	ENSE00003557668	GOLGA1	protein_coding	9	124881170	124881257	-	reciprocal_best_hit	NO	NO	NO	NO	NO	NO	0.988505747126437
ENSG00000136935	ENSE00003572727	GOLGA1	protein_coding	9	124881783	124881954	-	reciprocal_best_hit	NO	NO	NO	NO	NO	NO	1
ENSG00000136935	ENSE00003465262	GOLGA1	protein_coding	9	124882509	124882569	-	reciprocal_best_hit	NO	NO	NO	NO	NO	NO	1
ENSG00000199313	ENSE00001437206	RNU4-82P	snRNA	9	124887409	124887549	-	reciprocal_best_hit	NO	NO	NO	NO	NO	NO	0.985714285714286
ENSG00000136935	ENSE00003608703	GOLGA1	protein_coding	9	124888252	124888396	-	reciprocal_best_hit	NO	NO	NO	NO	NO	NO	0.993055555555556
ENSG00000136935	ENSG00000136935.2_M2	GOLGA1	protein_coding	9	124889142	124889303	-	reciprocal_best_hit	NO	NO	NO	YES	NO	NO	0.987577639751553
ENSG00000136935	ENSE00003623825	GOLGA1	protein_coding	9	124889433	124889536	-	reciprocal_best_hit	NO	NO	NO	NO	NO	NO	1
ENSG00000136935	ENSE00003481192	GOLGA1	protein_coding	9	124890388	124890478	-	reciprocal_best_hit	NO	NO	NO	NO	NO	NO	1
ENSG00000136935	ENSE00003525144	GOLGA1	protein_coding	9	124898548	124898644	-	reciprocal_best_hit	NO	NO	NO	NO	NO	NO	0.979166666666667
ENSG00000136935	ENSG00000136935.3_M2	GOLGA1	protein_coding	9	124899328	124899478	-	reciprocal_best_hit	NO	NO	NO	YES	NO	NO	0.98
ENSG00000136935	ENSG00000136935.1_M3	GOLGA1	protein_coding	9	124900140	124900547	-	reciprocal_best_hit	NO	NO	NO	YES	NO	NO	0.99017199017199
ENSG00000136935	ENSE00003497027	GOLGA1	protein_coding	9	124908376	124908472	-	reciprocal_best_hit	NO	NO	NO	NO	NO	NO	1
ENSG00000136935	ENSG00000136935.4_M2	GOLGA1	protein_coding	9	124911900	124912026	-	reciprocal_best_hit	NO	NO	NO	YES	NO	NO	0.992063492063492
ENSG00000136935	ENSE00000927047	GOLGA1	protein_coding	9	124921128	124921240	-	reciprocal_best_hit	NO	NO	NO	NO	NO	NO	0.982142857142857
ENSG00000136935	ENSG00000136935.2_M3	GOLGA1	protein_coding	9	124921711	124921892	-	reciprocal_best_hit	NO	NO	NO	YES	NO	NO	1
ENSG00000136935	ENSE00003253445	GOLGA1	protein_coding	9	124923094	124923223	-	reciprocal_best_hit	NO	NO	NO	NO	NO	NO	1
ENSG00000136935	ENSE00003253422	GOLGA1	protein_coding	9	124926708	124926741	-	reciprocal_best_hit	NO	NO	NO	NO	NO	NO	0.980392156862745
ENSG00000136935	ENSG00000136935.5_M2	GOLGA1	protein_coding	9	124928187	124928285	-	reciprocal_best_hit	NO	NO	NO	YES	NO	NO	1
ENSG00000136935	ENSG00000136935.6_M2	GOLGA1	protein_coding	9	124929215	124929290	-	reciprocal_best_hit	NO	NO	NO	YES	NO	NO	1
ENSG00000136935	ENSE00000927052	GOLGA1	protein_coding	9	124931315	124931406	-	reciprocal_best_hit	NO	NO	NO	NO	NO	NO	1
ENSG00000136935	ENSE00001460861	GOLGA1	protein_coding	9	124938576	124938866	-	reciprocal_best_hit	NO	NO	NO	NO	NO	NO	0.993103448275862
ENSG00000136935	ENSE00001370040	GOLGA1	protein_coding	9	124940105	124940155	-	reciprocal_best_hit	NO	NO	NO	NO	NO	NO	1
ENSG00000136935	ENSE00001391363	GOLGA1	protein_coding	9	124940970	124941099	-	reciprocal_best_hit	NO	NO	NO	NO	NO	NO	0.984496124031008
ENSG00000173611	ENSE00001953263_F1	SCAI	protein_coding	9	124942607	124947606	-	reciprocal_best_hit	NO	NO	YES	NO	NO	NO	0.98879775955191
ENSG00000173611	ENSG00000173611.1_M3	SCAI	protein_coding	9	124948492	124952953	-	reciprocal_best_hit	NO	NO	NO	YES	NO	NO	0.988567585743107
ENSG00000177736	ENSE00001600906	FXNP2	processed_pseudogene	9	124968293	124968840	-	reciprocal_best_hit	NO	NO	NO	NO	NO	NO	0.992687385740402
ENSG00000173611	ENSG00000173611.1_M2	SCAI	protein_coding	9	124971257	124971470	-	reciprocal_best_hit	NO	NO	NO	YES	NO	NO	1
ENSG00000173611	ENSG00000173611.2_M2	SCAI	protein_coding	9	124971670	124971844	-	reciprocal_best_hit	NO	NO	NO	YES	NO	NO	1
ENSG00000173611	ENSE00001853137	SCAI	protein_coding	9	124974174	124974276	-	reciprocal_best_hit	NO	NO	NO	NO	NO	NO	0.990196078431373
ENSG00000173611	ENSE00001830313	SCAI	protein_coding	9	124975246	124975389	-	reciprocal_best_hit	NO	NO	NO	NO	NO	NO	1
ENSG00000173611	ENSE00001182054	SCAI	protein_coding	9	124976113	124976186	-	reciprocal_best_hit	NO	NO	NO	NO	NO	NO	1
ENSG00000173611	ENSE00001182059	SCAI	protein_coding	9	124994933	124995015	-	reciprocal_best_hit	NO	NO	NO	NO	NO	NO	0.98780487804878
ENSG00000173611	ENSG00000173611.2_M3	SCAI	protein_coding	9	124999890	124999990	-	reciprocal_best_hit	NO	NO	NO	YES	NO	NO	1
ENSG00000173611	ENSE00003501295	SCAI	protein_coding	9	125001964	125002043	-	reciprocal_best_hit	NO	NO	NO	NO	NO	NO	1
ENSG00000173611	ENSE00003462306	SCAI	protein_coding	9	125003113	125003215	-	reciprocal_best_hit	NO	NO	NO	NO	NO	NO	1
ENSG00000173611	ENSG00000173611.3_M2	SCAI	protein_coding	9	125003468	125003690	-	reciprocal_best_hit	NO	NO	NO	YES	NO	NO	0.977477477477477
ENSG00000173611	ENSE00001274989	SCAI	protein_coding	9	125018798	125018951	-	reciprocal_best_hit	NO	NO	NO	NO	NO	NO	1
ENSG00000173611	ENSE00001182077	SCAI	protein_coding	9	125019106	125019205	-	reciprocal_best_hit	NO	NO	NO	NO	NO	NO	1
ENSG00000173611	ENSE00001182080	SCAI	protein_coding	9	125020672	125020769	-	reciprocal_best_hit	NO	NO	NO	NO	NO	NO	0.989690721649485
ENSG00000173611	ENSE00001182083	SCAI	protein_coding	9	125026811	125026910	-	reciprocal_best_hit	NO	NO	NO	NO	NO	NO	0.98989898989899
ENSG00000173611	ENSE00001275008	SCAI	protein_coding	9	125028391	125028478	-	reciprocal_best_hit	NO	NO	NO	NO	NO	NO	1
ENSG00000173611	ENSE00001344919	SCAI	protein_coding	9	125029643	125029739	-	reciprocal_best_hit	NO	NO	NO	NO	NO	NO	0.989583333333333
ENSG00000173611	ENSE00001335371	SCAI	protein_coding	9	125055875	125056007	-	reciprocal_best_hit	NO	NO	NO	NO	NO	NO	0.984848484848485
ENSG00000173611	ENSE00001275027	SCAI	protein_coding	9	125065989	125066058	-	reciprocal_best_hit	NO	NO	NO	NO	NO	NO	1
ENSG00000173611	ENSG00000173611.4_M2	SCAI	protein_coding	9	125142253	125142677	-	reciprocal_best_hit	NO	NO	NO	YES	NO	NO	0.992924528301887
ENSG00000173611	ENSG00000173611.3_M3	SCAI	protein_coding	9	125143384	125143506	-	reciprocal_best_hit	NO	NO	NO	YES	NO	NO	0.983606557377049
ENSG00000119414	ENSG00000119414.1_M2	PPP6C	protein_coding	9	125146572	125149921	-	reciprocal_best_hit	NO	NO	NO	YES	NO	NO	0.994028068080024
ENSG00000232630	ENSE00001698950	PRPS1P2	processed_pseudogene	9	125150652	125151589	+	reciprocal_best_hit	NO	NO	NO	NO	NO	NO	0.989327641408751
ENSG00000119414	ENSE00001694091	PPP6C	protein_coding	9	125153532	125153742	-	reciprocal_best_hit	NO	NO	NO	NO	NO	NO	1
ENSG00000119414	ENSG00000119414.2_M2	PPP6C	protein_coding	9	125153905	125153985	-	reciprocal_best_hit	NO	NO	NO	YES	NO	NO	1
ENSG00000119414	ENSE00000806632	PPP6C	protein_coding	9	125158240	125158382	-	reciprocal_best_hit	NO	NO	NO	NO	NO	NO	1
ENSG00000119414	ENSE00000806631	PPP6C	protein_coding	9	125160840	125160906	-	reciprocal_best_hit	NO	NO	NO	NO	NO	NO	1
ENSG00000119414	ENSE00003641745	PPP6C	protein_coding	9	125171084	125171180	-	reciprocal_best_hit	NO	NO	NO	NO	NO	NO	1
ENSG00000119414	ENSE00001616493	PPP6C	protein_coding	9	125171908	125172001	-	reciprocal_best_hit	NO	NO	NO	NO	NO	NO	0.956989247311828
ENSG00000119414	ENSE00001641468	PPP6C	protein_coding	9	125188918	125188947	-	reciprocal_best_hit	NO	NO	NO	NO	NO	NO	1
ENSG00000119414	ENSG00000119414.1_M4	PPP6C	protein_coding	9	125189561	125189939	-	reciprocal_best_hit	NO	NO	NO	YES	NO	NO	0.986772486772487
ENSG00000136933	ENSG00000136933.1_M2	RABEPK	protein_coding	9	125200541	125200577	+	reciprocal_best_hit	NO	NO	NO	YES	NO	NO	1
ENSG00000136933	ENSG00000136933.1_M3	RABEPK	protein_coding	9	125200602	125200906	+	reciprocal_best_hit	NO	NO	NO	YES	NO	NO	0.993421052631579
ENSG00000136933	ENSE00001091402	RABEPK	protein_coding	9	125203007	125203066	+	reciprocal_best_hit	NO	NO	NO	NO	NO	NO	0.983050847457627
ENSG00000136933	ENSE00001091401	RABEPK	protein_coding	9	125207563	125207721	+	reciprocal_best_hit	NO	NO	NO	NO	NO	NO	0.993670886075949
ENSG00000136933	ENSE00000983738	RABEPK	protein_coding	9	125213369	125213522	+	reciprocal_best_hit	NO	NO	NO	NO	NO	NO	1
ENSG00000136933	ENSE00001460815	RABEPK	protein_coding	9	125220326	125220397	+	reciprocal_best_hit	NO	NO	NO	NO	NO	NO	1
ENSG00000136933	ENSE00003649457	RABEPK	protein_coding	9	125227909	125228059	+	reciprocal_best_hit	NO	NO	NO	NO	NO	NO	0.993333333333333
ENSG00000136933	ENSE00003492430	RABEPK	protein_coding	9	125232595	125232745	+	reciprocal_best_hit	NO	NO	NO	NO	NO	NO	0.96
ENSG00000136933	ENSG00000136933.2_M2	RABEPK	protein_coding	9	125233687	125234158	+	reciprocal_best_hit	NO	NO	NO	YES	NO	NO	0.995753715498938
ENSG00000044574	ENSE00001246525	HSPA5	protein_coding	9	125234852	125237154	-	reciprocal_best_hit	NO	NO	NO	NO	NO	NO	0.990443092962641
ENSG00000044574	ENSE00001460790	HSPA5	protein_coding	9	125241004	125241330	-	reciprocal_best_hit	NO	NO	NO	NO	NO	NO	0.94478527607362
ENSG00000239705	ENSE00001824128	RP11-65N13.8	antisense	9	125241662	125242063	+	reciprocal_best_hit	NO	NO	NO	NO	NO	NO	0.99002493765586
ENSG00000239705	ENSE00001942054	RP11-65N13.8	antisense	9	125256963	125257018	+	reciprocal_best_hit	NO	NO	NO	NO	NO	NO	1
ENSG00000165219	ENSG00000165219.1_M9	GAPVD1	protein_coding	9	125261793	125261959	+	reciprocal_best_hit	NO	NO	NO	YES	NO	NO	0.981927710843373
ENSG00000165219	ENSG00000165219.1_M2	GAPVD1	protein_coding	9	125268935	125269054	+	reciprocal_best_hit	NO	NO	NO	YES	NO	NO	0.991596638655462
ENSG00000165219	ENSG00000165219.2_M2	GAPVD1	protein_coding	9	125295457	125295574	+	reciprocal_best_hit	NO	NO	NO	YES	NO	NO	1
ENSG00000165219	ENSG00000165219.1_M3	GAPVD1	protein_coding	9	125298885	125299106	+	reciprocal_best_hit	NO	NO	NO	YES	NO	NO	0.995475113122172
ENSG00000165219	ENSG00000165219.1_M5	GAPVD1	protein_coding	9	125301982	125302826	+	reciprocal_best_hit	NO	NO	NO	YES	NO	NO	0.998815165876777
ENSG00000200554	ENSE00001807111	RNU6-1020P	snRNA	9	125303919	125304026	-	reciprocal_best_hit	NO	NO	NO	NO	NO	NO	1
ENSG00000165219	ENSE00000983669	GAPVD1	protein_coding	9	125305062	125305149	+	reciprocal_best_hit	NO	NO	NO	NO	NO	NO	1
ENSG00000165219	ENSE00000927060	GAPVD1	protein_coding	9	125307412	125307547	+	reciprocal_best_hit	NO	NO	NO	NO	NO	NO	1
ENSG00000165219	ENSG00000165219.3_M2	GAPVD1	protein_coding	9	125307690	125309300	+	reciprocal_best_hit	NO	NO	NO	YES	NO	NO	0.987577639751553
ENSG00000165219	ENSE00001598494	GAPVD1	protein_coding	9	125309928	125310009	+	reciprocal_best_hit	NO	NO	NO	NO	NO	NO	0.987654320987654
ENSG00000165219	ENSE00001155310	GAPVD1	protein_coding	9	125312451	125312612	+	reciprocal_best_hit	NO	NO	NO	NO	NO	NO	0.993788819875776
ENSG00000165219	ENSG00000165219.4_M2	GAPVD1	protein_coding	9	125321432	125321562	+	reciprocal_best_hit	NO	NO	NO	YES	NO	NO	1
ENSG00000165219	ENSE00001155301	GAPVD1	protein_coding	9	125323797	125323923	+	reciprocal_best_hit	NO	NO	NO	NO	NO	NO	0.992063492063492
ENSG00000165219	ENSE00001155295	GAPVD1	protein_coding	9	125326415	125326589	+	reciprocal_best_hit	NO	NO	NO	NO	NO	NO	1
ENSG00000165219	ENSE00001370988	GAPVD1	protein_coding	9	125330077	125330218	+	reciprocal_best_hit	NO	NO	NO	NO	NO	NO	0.99290780141844
ENSG00000165219	ENSG00000165219.1_M4	GAPVD1	protein_coding	9	125331925	125332060	+	reciprocal_best_hit	NO	NO	NO	YES	NO	NO	0.992592592592593
ENSG00000165219	ENSE00003520596	GAPVD1	protein_coding	9	125332509	125332629	+	reciprocal_best_hit	NO	NO	NO	NO	NO	NO	1
ENSG00000165219	ENSE00001155286	GAPVD1	protein_coding	9	125335171	125335252	+	reciprocal_best_hit	NO	NO	NO	NO	NO	NO	1
ENSG00000165219	ENSG00000165219.5_M2	GAPVD1	protein_coding	9	125336708	125337095	+	reciprocal_best_hit	NO	NO	NO	YES	NO	NO	0.994832041343669
ENSG00000165219	ENSG00000165219.6_M2	GAPVD1	protein_coding	9	125337220	125337591	+	reciprocal_best_hit	NO	NO	NO	YES	NO	NO	1
ENSG00000165219	ENSG00000165219.2_M4	GAPVD1	protein_coding	9	125341176	125342106	+	reciprocal_best_hit	NO	NO	NO	YES	NO	NO	0.996774193548387
ENSG00000165219	ENSG00000165219.3_M4	GAPVD1	protein_coding	9	125342218	125342299	+	reciprocal_best_hit	NO	NO	NO	YES	NO	NO	1
ENSG00000165219	ENSG00000165219.2_M3	GAPVD1	protein_coding	9	125345889	125346995	+	reciprocal_best_hit	NO	NO	NO	YES	NO	NO	0.990958408679928
ENSG00000165219	ENSE00003579372	GAPVD1	protein_coding	9	125349389	125349519	+	reciprocal_best_hit	NO	NO	NO	NO	NO	NO	1
ENSG00000165219	ENSE00003618985	GAPVD1	protein_coding	9	125350294	125350404	+	reciprocal_best_hit	NO	NO	NO	NO	NO	NO	1
ENSG00000165219	ENSE00003469646	GAPVD1	protein_coding	9	125350712	125350872	+	reciprocal_best_hit	NO	NO	NO	NO	NO	NO	0.99375
ENSG00000165219	ENSG00000165219.7_M2	GAPVD1	protein_coding	9	125354653	125354841	+	reciprocal_best_hit	NO	NO	NO	YES	NO	NO	0.99468085106383
ENSG00000165219	ENSE00003558976	GAPVD1	protein_coding	9	125355643	125355857	+	reciprocal_best_hit	NO	NO	NO	NO	NO	NO	0.985981308411215
ENSG00000165219	ENSG00000165219.8_M2	GAPVD1	protein_coding	9	125359419	125359847	+	reciprocal_best_hit	NO	NO	NO	YES	NO	NO	0.992990654205608
ENSG00000165219	ENSE00003513429	GAPVD1	protein_coding	9	125360527	125360725	+	reciprocal_best_hit	NO	NO	NO	NO	NO	NO	1
ENSG00000165219	ENSG00000165219.1_M8	GAPVD1	protein_coding	9	125362605	125367207	+	reciprocal_best_hit	NO	NO	NO	YES	NO	NO	0.989787049109083
ENSG00000227845	ENSE00001705013	RP11-184B22.2	processed_pseudogene	9	125372324	125372766	-	reciprocal_best_hit	NO	NO	NO	NO	NO	NO	0.986425339366516
ENSG00000274510	ENSE00003738857	Metazoa_SRP	misc_RNA	9	125417304	125417586	+	reciprocal_best_hit	NO	NO	NO	NO	NO	NO	0.99290780141844
ENSG00000119487	ENSG00000119487.1_M6	MAPKAP1	protein_coding	9	125437392	125439012	-	reciprocal_best_hit	NO	NO	NO	YES	NO	NO	0.980864197530864
ENSG00000119487	ENSE00003468162	MAPKAP1	protein_coding	9	125444500	125444598	-	reciprocal_best_hit	NO	NO	NO	NO	NO	NO	0.989795918367347
ENSG00000119487	ENSE00001926033	MAPKAP1	protein_coding	9	125447324	125447487	-	reciprocal_best_hit	NO	NO	NO	NO	NO	NO	0.993865030674847
ENSG00000119487	ENSE00001855311	MAPKAP1	protein_coding	9	125451057	125451101	-	reciprocal_best_hit	NO	NO	NO	NO	NO	NO	1
ENSG00000119487	ENSE00003564801	MAPKAP1	protein_coding	9	125467971	125468109	-	reciprocal_best_hit	NO	NO	NO	NO	NO	NO	1
ENSG00000119487	ENSG00000119487.1_M2	MAPKAP1	protein_coding	9	125471082	125471905	-	reciprocal_best_hit	NO	NO	NO	YES	NO	NO	0.979343863912515
ENSG00000119487	ENSE00001899348	MAPKAP1	protein_coding	9	125478079	125478182	-	reciprocal_best_hit	NO	NO	NO	NO	NO	NO	0.990291262135922
ENSG00000119487	ENSG00000119487.2_M2	MAPKAP1	protein_coding	9	125484442	125484583	-	reciprocal_best_hit	NO	NO	NO	YES	NO	NO	0.985815602836879
ENSG00000119487	ENSG00000119487.1_M3	MAPKAP1	protein_coding	9	125505943	125506417	-	reciprocal_best_hit	NO	NO	NO	YES	NO	NO	0.991561181434599
ENSG00000243845	ENSE00001918371	RN7SL30P	misc_RNA	9	125512901	125513207	-	reciprocal_best_hit	NO	NO	NO	NO	NO	NO	0.990196078431373
ENSG00000119487	ENSE00001669177	MAPKAP1	protein_coding	9	125521467	125521765	-	reciprocal_best_hit	NO	NO	NO	NO	NO	NO	0.996644295302013
ENSG00000119487	ENSE00003675704	MAPKAP1	protein_coding	9	125543058	125543168	-	reciprocal_best_hit	NO	NO	NO	NO	NO	NO	0.990909090909091
ENSG00000119487	ENSG00000119487.2_M3	MAPKAP1	protein_coding	9	125559113	125559809	-	reciprocal_best_hit	NO	NO	NO	YES	NO	NO	0.995689655172414
ENSG00000119487	ENSE00001460691	MAPKAP1	protein_coding	9	125565365	125565737	-	reciprocal_best_hit	NO	NO	NO	NO	NO	NO	0.983870967741935
ENSG00000227068	ENSE00001635333	RP11-12A16.3	antisense	9	125567578	125567993	+	reciprocal_best_hit	NO	NO	NO	NO	NO	NO	0.992771084337349
ENSG00000227068	ENSE00001641810	RP11-12A16.3	antisense	9	125572894	125573023	+	reciprocal_best_hit	NO	NO	NO	NO	NO	NO	0.984496124031008
ENSG00000119487	ENSG00000119487.3_M2	MAPKAP1	protein_coding	9	125585554	125585727	-	reciprocal_best_hit	NO	NO	NO	YES	NO	NO	1
ENSG00000119487	ENSE00001841547	MAPKAP1	protein_coding	9	125595509	125595646	-	reciprocal_best_hit	NO	NO	NO	NO	NO	NO	1
ENSG00000119487	ENSE00001768522	MAPKAP1	protein_coding	9	125599834	125599927	-	reciprocal_best_hit	NO	NO	NO	NO	NO	NO	1
ENSG00000119487	ENSG00000119487.4_M2	MAPKAP1	protein_coding	9	125650363	125650461	-	reciprocal_best_hit	NO	NO	NO	YES	NO	NO	0.969387755102041
ENSG00000119487	ENSE00001833828	MAPKAP1	protein_coding	9	125652116	125652257	-	reciprocal_best_hit	NO	NO	NO	NO	NO	NO	0.978723404255319
ENSG00000119487	ENSG00000119487.3_M3	MAPKAP1	protein_coding	9	125657650	125657799	-	reciprocal_best_hit	NO	NO	NO	YES	NO	NO	0.993288590604027
ENSG00000119487	ENSG00000119487.4_M3	MAPKAP1	protein_coding	9	125669817	125669907	-	reciprocal_best_hit	NO	NO	NO	YES	NO	NO	1
ENSG00000119487	ENSG00000119487.5_M2	MAPKAP1	protein_coding	9	125672315	125672643	-	reciprocal_best_hit	NO	NO	NO	YES	NO	NO	1
ENSG00000119487	ENSE00001679573	MAPKAP1	protein_coding	9	125696216	125696404	-	reciprocal_best_hit	NO	NO	NO	NO	NO	NO	0.98936170212766
ENSG00000119487	ENSG00000119487.1_M7	MAPKAP1	protein_coding	9	125706970	125707234	-	reciprocal_best_hit	NO	NO	NO	YES	NO	NO	0.992424242424242
ENSG00000229582	ENSE00001770667	RP11-423C15.3	processed_transcript	9	125743753	125743937	-	reciprocal_best_hit	NO	NO	NO	NO	NO	NO	0.972826086956522
ENSG00000229582	ENSG00000229582.1_M3	RP11-423C15.3	processed_transcript	9	125744346	125746552	-	reciprocal_best_hit	NO	NO	NO	YES	NO	NO	0.984587488667271
ENSG00000167081	ENSG00000167081.1_M3	PBX3	protein_coding	9	125748181	125748623	+	reciprocal_best_hit	NO	NO	NO	YES	NO	NO	0.981900452488688
ENSG00000167081	ENSE00001912402	PBX3	protein_coding	9	125748930	125749537	+	reciprocal_best_hit	NO	NO	NO	NO	NO	NO	0.99670510708402
ENSG00000167081	ENSE00001853583	PBX3	protein_coding	9	125797394	125797465	+	reciprocal_best_hit	NO	NO	NO	NO	NO	NO	1
ENSG00000167081	ENSG00000167081.1_M2	PBX3	protein_coding	9	125843712	125843812	+	reciprocal_best_hit	NO	NO	NO	YES	NO	NO	1
ENSG00000167081	ENSE00001878034	PBX3	protein_coding	9	125844565	125844982	+	reciprocal_best_hit	NO	NO	NO	NO	NO	NO	0.997601918465228
ENSG00000167081	ENSE00001789618	PBX3	protein_coding	9	125865270	125865305	+	reciprocal_best_hit	NO	NO	NO	NO	NO	NO	1
ENSG00000167081	ENSG00000167081.2_M2	PBX3	protein_coding	9	125915685	125915927	+	reciprocal_best_hit	NO	NO	NO	YES	NO	NO	1
ENSG00000167081	ENSE00003672938	PBX3	protein_coding	9	125929654	125929845	+	reciprocal_best_hit	NO	NO	NO	NO	NO	NO	1
ENSG00000167081	ENSG00000167081.3_M2	PBX3	protein_coding	9	125935471	125935607	+	reciprocal_best_hit	NO	NO	NO	YES	NO	NO	1
ENSG00000167081	ENSE00001109459	PBX3	protein_coding	9	125949377	125949440	+	reciprocal_best_hit	NO	NO	NO	NO	NO	NO	0.968253968253968
ENSG00000167081	ENSE00003700494	PBX3	protein_coding	9	125960683	125960849	+	reciprocal_best_hit	NO	NO	NO	NO	NO	NO	0.981927710843373
ENSG00000167081	ENSE00003491181	PBX3	protein_coding	9	125962101	125962214	+	reciprocal_best_hit	NO	NO	NO	NO	NO	NO	1
ENSG00000167081	ENSE00003597093	PBX3	protein_coding	9	125963011	125963101	+	reciprocal_best_hit	NO	NO	NO	NO	NO	NO	1
ENSG00000167081	ENSG00000167081.2_M4	PBX3	protein_coding	9	125965830	125967377	+	reciprocal_best_hit	NO	NO	NO	YES	NO	NO	0.993535875888817
ENSG00000232413	ENSE00001594935	RP11-343J18.2	lincRNA	9	126057579	126057814	+	reciprocal_best_hit	NO	NO	NO	NO	NO	NO	0.995744680851064
ENSG00000232413	ENSE00001755241	RP11-343J18.2	lincRNA	9	126159532	126159613	+	reciprocal_best_hit	NO	NO	NO	NO	NO	NO	1
ENSG00000228392	ENSE00001760427	RP11-343J18.1	lincRNA	9	126270120	126271992	-	reciprocal_best_hit	NO	NO	NO	NO	NO	NO	0.985042735042735
ENSG00000228392	ENSE00001622703	RP11-343J18.1	lincRNA	9	126272242	126272400	-	reciprocal_best_hit	NO	NO	NO	NO	NO	NO	0.974683544303797
ENSG00000228392	ENSE00001595271	RP11-343J18.1	lincRNA	9	126275846	126275918	-	reciprocal_best_hit	NO	NO	NO	NO	NO	NO	0.986111111111111
ENSG00000196814	ENSG00000196814.1_M2	MVB12B	protein_coding	9	126326848	126327010	+	reciprocal_best_hit	NO	NO	NO	YES	NO	NO	0.91358024691358
ENSG00000196814	ENSE00001730226	MVB12B	protein_coding	9	126335218	126335407	+	reciprocal_best_hit	NO	NO	NO	NO	NO	NO	0.989417989417989
ENSG00000196814	ENSE00003576645	MVB12B	protein_coding	9	126340507	126340630	+	reciprocal_best_hit	NO	NO	NO	NO	NO	NO	0.991869918699187
ENSG00000196814	ENSE00003486129	MVB12B	protein_coding	9	126381063	126381171	+	reciprocal_best_hit	NO	NO	NO	NO	NO	NO	1
ENSG00000196814	ENSE00003578355	MVB12B	protein_coding	9	126386561	126386658	+	reciprocal_best_hit	NO	NO	NO	NO	NO	NO	1
ENSG00000196814	ENSE00003480372	MVB12B	protein_coding	9	126392065	126392195	+	reciprocal_best_hit	NO	NO	NO	NO	NO	NO	1
ENSG00000196814	ENSG00000196814.1_M3	MVB12B	protein_coding	9	126395574	126397633	+	reciprocal_best_hit	NO	NO	NO	YES	NO	NO	0.988343856240894
ENSG00000253079	ENSE00002089547	NRON	misc_RNA	9	126408040	126408410	-	reciprocal_best_hit	NO	NO	NO	NO	NO	NO	0.997297297297297
ENSG00000196814	ENSE00003546212	MVB12B	protein_coding	9	126421853	126421948	+	reciprocal_best_hit	NO	NO	NO	NO	NO	NO	1
ENSG00000252985	ENSE00002089453	SNORD116	snoRNA	9	126426892	126426970	+	reciprocal_best_hit	NO	NO	NO	NO	NO	NO	0.987179487179487
ENSG00000196814	ENSG00000196814.2_M2	MVB12B	protein_coding	9	126448025	126448409	+	reciprocal_best_hit	NO	NO	NO	YES	NO	NO	0.989583333333333
ENSG00000196814	ENSG00000196814.3_M2	MVB12B	protein_coding	9	126480812	126481424	+	reciprocal_best_hit	NO	NO	NO	YES	NO	NO	0.991830065359477
ENSG00000196814	ENSE00003503781	MVB12B	protein_coding	9	126483972	126484032	+	reciprocal_best_hit	NO	NO	NO	NO	NO	NO	0.983333333333333
ENSG00000196814	ENSE00003494375	MVB12B	protein_coding	9	126503176	126507041	+	reciprocal_best_hit	NO	NO	NO	NO	NO	NO	0.974126778783959
ENSG00000233721	ENSE00001756191	RP11-205K6.1	lincRNA	9	126516416	126516681	+	reciprocal_best_hit	NO	NO	NO	NO	NO	NO	0.99622641509434
ENSG00000233721	ENSE00001806230	RP11-205K6.1	lincRNA	9	126518354	126518808	+	reciprocal_best_hit	NO	NO	NO	NO	NO	NO	0.993392070484581
ENSG00000279137	ENSE00003759136	RP11-205K6.3	TEC	9	126518839	126520773	+	reciprocal_best_hit	NO	NO	NO	NO	NO	NO	0.989141675284385
ENSG00000226078	ENSE00001788897	RP11-205K6.2	lincRNA	9	126527617	126527796	+	reciprocal_best_hit	NO	NO	NO	NO	NO	NO	1
ENSG00000226078	ENSE00001742742	RP11-205K6.2	lincRNA	9	126530183	126530343	+	reciprocal_best_hit	NO	NO	NO	NO	NO	NO	0.9875
ENSG00000224842	ENSE00001707562	RP11-123K19.1	antisense	9	126589593	126589656	-	reciprocal_best_hit	NO	NO	NO	NO	NO	NO	0.984126984126984
ENSG00000224842	ENSE00001510196	RP11-123K19.1	antisense	9	126590409	126590543	-	reciprocal_best_hit	NO	NO	NO	NO	NO	NO	0.992537313432836
ENSG00000224842	ENSG00000224842.1_M2	RP11-123K19.1	antisense	9	126608112	126608461	-	reciprocal_best_hit	NO	NO	NO	YES	NO	NO	0.977077363896848
ENSG00000224842	ENSE00001656763	RP11-123K19.1	antisense	9	126609143	126609214	-	reciprocal_best_hit	NO	NO	NO	NO	NO	NO	1
ENSG00000224842	ENSE00001646442	RP11-123K19.1	antisense	9	126612445	126612519	-	reciprocal_best_hit	NO	NO	NO	NO	NO	NO	0.972972972972973
ENSG00000224842	ENSG00000224842.2_M2	RP11-123K19.1	antisense	9	126613448	126613700	-	reciprocal_best_hit	NO	NO	NO	YES	NO	NO	0.992063492063492
ENSG00000136944	ENSG00000136944.1_M2	LMX1B	protein_coding	9	126614442	126614588	+	reciprocal_best_hit	NO	NO	NO	YES	NO	NO	1
ENSG00000136944	ENSE00000927112	LMX1B	protein_coding	9	126615382	126615569	+	reciprocal_best_hit	NO	NO	NO	NO	NO	NO	0.994652406417112
ENSG00000238010	ENSE00001655908	RP11-123K19.2	sense_intronic	9	126640976	126641293	+	reciprocal_best_hit	NO	NO	NO	NO	NO	NO	0.965299684542587
ENSG00000136944	ENSE00000927113	LMX1B	protein_coding	9	126690835	126691068	+	reciprocal_best_hit	NO	NO	NO	NO	NO	NO	0.987124463519313
ENSG00000136944	ENSE00000927114	LMX1B	protein_coding	9	126693141	126693323	+	reciprocal_best_hit	NO	NO	NO	NO	NO	NO	0.994505494505495
ENSG00000136944	ENSE00000927115	LMX1B	protein_coding	9	126693523	126693601	+	reciprocal_best_hit	NO	NO	NO	NO	NO	NO	1
ENSG00000136944	ENSG00000136944.3_M2	LMX1B	protein_coding	9	126695838	126696003	+	reciprocal_best_hit	NO	NO	NO	YES	NO	NO	0.993939393939394
ENSG00000169155	ENSG00000169155.1_M3	ZBTB43	protein_coding	9	126805005	126805132	+	reciprocal_best_hit	NO	NO	NO	YES	NO	NO	0.968503937007874
ENSG00000169155	ENSE00001259548	ZBTB43	protein_coding	9	126808792	126808915	+	reciprocal_best_hit	NO	NO	NO	NO	NO	NO	1
ENSG00000169155	ENSG00000169155.1_M4	ZBTB43	protein_coding	9	126831408	126838210	+	reciprocal_best_hit	NO	NO	NO	YES	NO	NO	0.991032049397236
ENSG00000177125	ENSE00001423590	ZBTB34	protein_coding	9	126860664	126860739	+	reciprocal_best_hit	NO	NO	NO	NO	NO	NO	0.973333333333333
ENSG00000177125	ENSG00000177125.1_M2	ZBTB34	protein_coding	9	126879347	126885878	+	reciprocal_best_hit	NO	NO	NO	YES	NO	NO	0.996172102281427
ENSG00000136828	ENSG00000136828.1_M8	RALGPS1	protein_coding	9	126914773	126915012	+	reciprocal_best_hit	NO	NO	NO	YES	NO	NO	0.99581589958159
ENSG00000136828	ENSE00001859896	RALGPS1	protein_coding	9	126915449	126915476	+	reciprocal_best_hit	NO	NO	NO	NO	NO	NO	1
ENSG00000136828	ENSE00003609359	RALGPS1	protein_coding	9	126962224	126962346	+	reciprocal_best_hit	NO	NO	NO	NO	NO	NO	1
ENSG00000136828	ENSE00003523150	RALGPS1	protein_coding	9	126965843	126965951	+	reciprocal_best_hit	NO	NO	NO	NO	NO	NO	0.990740740740741
ENSG00000136828	ENSG00000136828.1_M2	RALGPS1	protein_coding	9	126977694	126978306	+	reciprocal_best_hit	NO	NO	NO	YES	NO	NO	0.993464052287582
ENSG00000136828	ENSE00001517219	RALGPS1	protein_coding	9	126989892	126990223	+	reciprocal_best_hit	NO	NO	NO	NO	NO	NO	0.990936555891239
ENSG00000136828	ENSE00001937571	RALGPS1	protein_coding	9	127016659	127016961	+	reciprocal_best_hit	NO	NO	NO	NO	NO	NO	0.990066225165563
ENSG00000136828	ENSE00003467780	RALGPS1	protein_coding	9	127034430	127034514	+	reciprocal_best_hit	NO	NO	NO	NO	NO	NO	1
ENSG00000136828	ENSG00000136828.2_M2	RALGPS1	protein_coding	9	127050042	127050132	+	reciprocal_best_hit	NO	NO	NO	YES	NO	NO	1
ENSG00000136828	ENSE00003478854	RALGPS1	protein_coding	9	127052846	127052939	+	reciprocal_best_hit	NO	NO	NO	NO	NO	NO	1
ENSG00000136828	ENSG00000136828.1_M3	RALGPS1	protein_coding	9	127069229	127070000	+	reciprocal_best_hit	NO	NO	NO	YES	NO	NO	0.994811932555123
ENSG00000136828	ENSE00001857065	RALGPS1	protein_coding	9	127079600	127079853	+	reciprocal_best_hit	NO	NO	NO	NO	NO	NO	0.992094861660079
ENSG00000136859	ENSG00000136859.1_M2	ANGPTL2	protein_coding	9	127087331	127089138	-	reciprocal_best_hit	NO	NO	NO	YES	NO	NO	0.996679579413392
ENSG00000136859	ENSE00000927125	ANGPTL2	protein_coding	9	127091669	127091940	-	reciprocal_best_hit	NO	NO	NO	NO	NO	NO	1
ENSG00000136859	ENSE00003590232	ANGPTL2	protein_coding	9	127093732	127093926	-	reciprocal_best_hit	NO	NO	NO	NO	NO	NO	1
ENSG00000136859	ENSG00000136859.2_M2	ANGPTL2	protein_coding	9	127106924	127107106	-	reciprocal_best_hit	NO	NO	NO	YES	NO	NO	0.994505494505495
ENSG00000136859	ENSG00000136859.1_M3	ANGPTL2	protein_coding	9	127107914	127108780	-	reciprocal_best_hit	NO	NO	NO	YES	NO	NO	0.991916859122402
ENSG00000136859	ENSG00000136859.3_M2	ANGPTL2	protein_coding	9	127122314	127122883	-	reciprocal_best_hit	NO	NO	NO	YES	NO	NO	0.998242530755712
ENSG00000136828	ENSE00001758580	RALGPS1	protein_coding	9	127166068	127166206	+	reciprocal_best_hit	NO	NO	NO	NO	NO	NO	1
ENSG00000136828	ENSE00001705184	RALGPS1	protein_coding	9	127168678	127168772	+	reciprocal_best_hit	NO	NO	NO	NO	NO	NO	1
ENSG00000136828	ENSE00001615084	RALGPS1	protein_coding	9	127174714	127174782	+	reciprocal_best_hit	NO	NO	NO	NO	NO	NO	1
ENSG00000136828	ENSE00001460571	RALGPS1	protein_coding	9	127177896	127178426	+	reciprocal_best_hit	NO	NO	NO	NO	NO	NO	0.981132075471698
ENSG00000136828	ENSE00001517257	RALGPS1	protein_coding	9	127183866	127184336	+	reciprocal_best_hit	NO	NO	NO	NO	NO	NO	0.968085106382979
ENSG00000136828	ENSE00001782812	RALGPS1	protein_coding	9	127195090	127195217	+	reciprocal_best_hit	NO	NO	NO	NO	NO	NO	1
ENSG00000136828	ENSE00000806793	RALGPS1	protein_coding	9	127196473	127196631	+	reciprocal_best_hit	NO	NO	NO	NO	NO	NO	1
ENSG00000136828	ENSE00000806794	RALGPS1	protein_coding	9	127199014	127199066	+	reciprocal_best_hit	NO	NO	NO	NO	NO	NO	1
ENSG00000136828	ENSE00001884479	RALGPS1	protein_coding	9	127210502	127210525	+	reciprocal_best_hit	NO	NO	NO	NO	NO	NO	1
ENSG00000136828	ENSG00000136828.3_M2	RALGPS1	protein_coding	9	127210694	127210778	+	reciprocal_best_hit	NO	NO	NO	YES	NO	NO	1
ENSG00000136828	ENSE00003529241	RALGPS1	protein_coding	9	127212130	127212236	+	reciprocal_best_hit	NO	NO	NO	NO	NO	NO	1
ENSG00000136828	ENSG00000136828.4_M2	RALGPS1	protein_coding	9	127212626	127212719	+	reciprocal_best_hit	NO	NO	NO	YES	NO	NO	0.989247311827957
ENSG00000136828	ENSG00000136828.2_M3	RALGPS1	protein_coding	9	127212943	127213049	+	reciprocal_best_hit	NO	NO	NO	YES	NO	NO	1
ENSG00000228487	ENSG00000228487.1_M2	RP13-225O21.2	antisense	9	127213782	127214182	-	reciprocal_best_hit	NO	NO	NO	YES	NO	NO	0.98
ENSG00000136828	ENSE00003508138	RALGPS1	protein_coding	9	127214750	127214842	+	reciprocal_best_hit	NO	NO	NO	NO	NO	NO	1
ENSG00000228487	ENSG00000228487.2_M2	RP13-225O21.2	antisense	9	127216034	127216179	-	reciprocal_best_hit	NO	NO	NO	YES	NO	NO	0.993103448275862
ENSG00000136828	ENSG00000136828.5_M2	RALGPS1	protein_coding	9	127218739	127221803	+	reciprocal_best_hit	NO	NO	NO	YES	NO	NO	0.988903394255875
ENSG00000136828	ENSG00000136828.6_M2	RALGPS1	protein_coding	9	127221907	127223166	+	reciprocal_best_hit	NO	NO	NO	YES	NO	NO	0.985702938840349
ENSG00000136895	ENSE00001744942	GARNL3	protein_coding	9	127224264	127224338	+	reciprocal_best_hit	NO	NO	NO	NO	NO	NO	0.972972972972973
ENSG00000136895	ENSG00000136895.1_M3	GARNL3	protein_coding	9	127224470	127224691	+	reciprocal_best_hit	NO	NO	NO	YES	NO	NO	0.995475113122172
ENSG00000136895	ENSG00000136895.1_M2	GARNL3	protein_coding	9	127225238	127225403	+	reciprocal_best_hit	NO	NO	NO	YES	NO	NO	0.993939393939394
ENSG00000136895	ENSG00000136895.2_M2	GARNL3	protein_coding	9	127243078	127243253	+	reciprocal_best_hit	NO	NO	NO	YES	NO	NO	0.988571428571429
ENSG00000136895	ENSE00001922551	GARNL3	protein_coding	9	127245336	127245420	+	reciprocal_best_hit	NO	NO	NO	NO	NO	NO	0.964285714285714
ENSG00000136895	ENSE00001700303	GARNL3	protein_coding	9	127263661	127263999	+	reciprocal_best_hit	NO	NO	NO	NO	NO	NO	0.997041420118343
ENSG00000136895	ENSE00001867750	GARNL3	protein_coding	9	127264235	127264330	+	reciprocal_best_hit	NO	NO	NO	NO	NO	NO	1
ENSG00000136895	ENSG00000136895.1_M5	GARNL3	protein_coding	9	127264512	127265021	+	reciprocal_best_hit	NO	NO	NO	YES	NO	NO	0.994106090373281
ENSG00000136895	ENSE00003575333	GARNL3	protein_coding	9	127291167	127291242	+	reciprocal_best_hit	NO	NO	NO	NO	NO	NO	1
ENSG00000229369	ENSE00001728869	RP13-225O21.5	processed_pseudogene	9	127300092	127300468	-	reciprocal_best_hit	NO	NO	NO	NO	NO	NO	0.99468085106383
ENSG00000229369	ENSE00001652188	RP13-225O21.5	processed_pseudogene	9	127300769	127300982	-	reciprocal_best_hit	NO	NO	NO	NO	NO	NO	1
ENSG00000136895	ENSG00000136895.2_M3	GARNL3	protein_coding	9	127311635	127311735	+	reciprocal_best_hit	NO	NO	NO	YES	NO	NO	1
ENSG00000136895	ENSG00000136895.1_M4	GARNL3	protein_coding	9	127313352	127313560	+	reciprocal_best_hit	NO	NO	NO	YES	NO	NO	0.985576923076923
ENSG00000136895	ENSE00003543069	GARNL3	protein_coding	9	127318062	127318127	+	reciprocal_best_hit	NO	NO	NO	NO	NO	NO	1
ENSG00000136895	ENSG00000136895.3_M2	GARNL3	protein_coding	9	127320714	127320778	+	reciprocal_best_hit	NO	NO	NO	YES	NO	NO	1
ENSG00000136895	ENSE00003596367	GARNL3	protein_coding	9	127325068	127325095	+	reciprocal_best_hit	NO	NO	NO	NO	NO	NO	1
ENSG00000136895	ENSE00003558534	GARNL3	protein_coding	9	127332273	127332349	+	reciprocal_best_hit	NO	NO	NO	NO	NO	NO	1
ENSG00000136895	ENSG00000136895.4_M2	GARNL3	protein_coding	9	127333022	127333121	+	reciprocal_best_hit	NO	NO	NO	YES	NO	NO	0.98989898989899
ENSG00000136895	ENSE00003570216	GARNL3	protein_coding	9	127335229	127335333	+	reciprocal_best_hit	NO	NO	NO	NO	NO	NO	0.990384615384615
ENSG00000136895	ENSG00000136895.5_M2	GARNL3	protein_coding	9	127336127	127336236	+	reciprocal_best_hit	NO	NO	NO	YES	NO	NO	1
ENSG00000136895	ENSE00003432669	GARNL3	protein_coding	9	127338115	127338161	+	reciprocal_best_hit	NO	NO	NO	NO	NO	NO	1
ENSG00000136895	ENSG00000136895.6_M2	GARNL3	protein_coding	9	127339644	127339751	+	reciprocal_best_hit	NO	NO	NO	YES	NO	NO	1
ENSG00000136895	ENSG00000136895.7_M2	GARNL3	protein_coding	9	127342218	127342334	+	reciprocal_best_hit	NO	NO	NO	YES	NO	NO	1
ENSG00000136895	ENSE00001608293	GARNL3	protein_coding	9	127344234	127344339	+	reciprocal_best_hit	NO	NO	NO	NO	NO	NO	1
ENSG00000136895	ENSE00003517931	GARNL3	protein_coding	9	127345402	127345477	+	reciprocal_best_hit	NO	NO	NO	NO	NO	NO	1
ENSG00000136895	ENSE00001720432	GARNL3	protein_coding	9	127348923	127349035	+	reciprocal_best_hit	NO	NO	NO	NO	NO	NO	0.991071428571429
ENSG00000136895	ENSG00000136895.8_M2	GARNL3	protein_coding	9	127353517	127353944	+	reciprocal_best_hit	NO	NO	NO	YES	NO	NO	0.992974238875878
ENSG00000136895	ENSE00003511696	GARNL3	protein_coding	9	127354293	127354410	+	reciprocal_best_hit	NO	NO	NO	NO	NO	NO	0.991452991452991
ENSG00000136895	ENSG00000136895.2_M5	GARNL3	protein_coding	9	127355296	127355472	+	reciprocal_best_hit	NO	NO	NO	YES	NO	NO	1
ENSG00000136895	ENSE00001928413	GARNL3	protein_coding	9	127356428	127356505	+	reciprocal_best_hit	NO	NO	NO	NO	NO	NO	0.987012987012987
ENSG00000136895	ENSE00003477395	GARNL3	protein_coding	9	127357218	127357377	+	reciprocal_best_hit	NO	NO	NO	NO	NO	NO	0.993710691823899
ENSG00000136895	ENSG00000136895.2_M4	GARNL3	protein_coding	9	127361715	127365366	+	reciprocal_best_hit	NO	NO	NO	YES	NO	NO	0.992056970692961
ENSG00000271833	ENSE00003698309	RP11-356B19.11	sense_intronic	9	127366769	127367397	+	reciprocal_best_hit	NO	NO	NO	NO	NO	NO	0.993630573248408
ENSG00000136895	ENSE00001817630	GARNL3	protein_coding	9	127369021	127369118	+	reciprocal_best_hit	NO	NO	NO	NO	NO	NO	0.989690721649485
ENSG00000136895	ENSE00003508324	GARNL3	protein_coding	9	127383437	127383545	+	reciprocal_best_hit	NO	NO	NO	NO	NO	NO	1
ENSG00000136895	ENSE00003631613	GARNL3	protein_coding	9	127385026	127385145	+	reciprocal_best_hit	NO	NO	NO	NO	NO	NO	0.983193277310924
ENSG00000136895	ENSG00000136895.9_M2	GARNL3	protein_coding	9	127387129	127387331	+	reciprocal_best_hit	NO	NO	NO	YES	NO	NO	1
ENSG00000136895	ENSG00000136895.3_M3	GARNL3	protein_coding	9	127388411	127389119	+	reciprocal_best_hit	NO	NO	NO	YES	NO	NO	0.988700564971751
ENSG00000136895	ENSE00003523930	GARNL3	protein_coding	9	127390640	127390767	+	reciprocal_best_hit	NO	NO	NO	NO	NO	NO	0.992125984251969
ENSG00000136895	ENSG00000136895.3_M5	GARNL3	protein_coding	9	127393082	127393660	+	reciprocal_best_hit	NO	NO	NO	YES	NO	NO	0.996539792387543
ENSG00000136856	ENSG00000136856.1_M6	SLC2A8	protein_coding	9	127397137	127397286	+	reciprocal_best_hit	NO	NO	NO	YES	NO	NO	0.986577181208054
ENSG00000136856	ENSG00000136856.1_M2	SLC2A8	protein_coding	9	127397375	127397538	+	reciprocal_best_hit	NO	NO	NO	YES	NO	NO	1
ENSG00000136856	ENSE00001742537	SLC2A8	protein_coding	9	127397904	127398111	+	reciprocal_best_hit	NO	NO	NO	NO	NO	NO	0.995169082125604
ENSG00000136856	ENSE00001751971	SLC2A8	protein_coding	9	127398182	127398334	+	reciprocal_best_hit	NO	NO	NO	NO	NO	NO	1
ENSG00000136856	ENSG00000136856.2_M2	SLC2A8	protein_coding	9	127399906	127400006	+	reciprocal_best_hit	NO	NO	NO	YES	NO	NO	0.98
ENSG00000136856	ENSG00000136856.3_M2	SLC2A8	protein_coding	9	127402363	127402753	+	reciprocal_best_hit	NO	NO	NO	YES	NO	NO	0.992307692307692
ENSG00000136856	ENSG00000136856.1_M5	SLC2A8	protein_coding	9	127403277	127403803	+	reciprocal_best_hit	NO	NO	NO	YES	NO	NO	0.986692015209126
ENSG00000136856	ENSG00000136856.1_M4	SLC2A8	protein_coding	9	127403958	127404991	+	reciprocal_best_hit	NO	NO	NO	YES	NO	NO	0.986447241045499
ENSG00000136856	ENSG00000136856.2_M6	SLC2A8	protein_coding	9	127405419	127405565	+	reciprocal_best_hit	NO	NO	NO	YES	NO	NO	1
ENSG00000136856	ENSG00000136856.3_M6	SLC2A8	protein_coding	9	127407111	127407898	+	reciprocal_best_hit	NO	NO	NO	YES	NO	NO	0.993646759847522
ENSG00000196152	ENSG00000196152.1_M3	ZNF79	protein_coding	9	127424373	127424910	+	reciprocal_best_hit	NO	NO	NO	YES	NO	NO	0.970204841713222
ENSG00000196152	ENSE00002275012	ZNF79	protein_coding	9	127428551	127428660	+	reciprocal_best_hit	NO	NO	NO	NO	NO	NO	1
ENSG00000196152	ENSE00003520666	ZNF79	protein_coding	9	127428831	127428920	+	reciprocal_best_hit	NO	NO	NO	NO	NO	NO	0.98876404494382
ENSG00000196152	ENSE00001036811	ZNF79	protein_coding	9	127435089	127435216	+	reciprocal_best_hit	NO	NO	NO	NO	NO	NO	0.976377952755906
ENSG00000196152	ENSE00001036799	ZNF79	protein_coding	9	127435907	127436003	+	reciprocal_best_hit	NO	NO	NO	NO	NO	NO	1
ENSG00000196152	ENSG00000196152.1_M2	ZNF79	protein_coding	9	127444028	127445372	+	reciprocal_best_hit	NO	NO	NO	YES	NO	NO	0.994047619047619
ENSG00000197958	ENSG00000197958.1_M4	RPL12	protein_coding	9	127447673	127447989	-	reciprocal_best_hit	NO	NO	NO	YES	NO	NO	0.987341772151899
ENSG00000201302	ENSE00001439195	SNORA65	snoRNA	9	127448500	127448630	-	reciprocal_best_hit	NO	NO	NO	NO	NO	NO	0.984615384615385
ENSG00000197958	ENSG00000197958.1_M2	RPL12	protein_coding	9	127449109	127449362	-	reciprocal_best_hit	NO	NO	NO	YES	NO	NO	0.984189723320158
ENSG00000197958	ENSG00000197958.1_M7	RPL12	protein_coding	9	127449609	127451405	-	reciprocal_best_hit	NO	NO	NO	YES	NO	NO	0.989420935412027
ENSG00000148356	ENSG00000148356.1_M6	LRSAM1	protein_coding	9	127451485	127452084	+	reciprocal_best_hit	NO	NO	NO	YES	NO	NO	0.986644407345576
ENSG00000148356	ENSE00001460222	LRSAM1	protein_coding	9	127452254	127452299	+	reciprocal_best_hit	NO	NO	NO	NO	NO	NO	1
ENSG00000148356	ENSE00001850486	LRSAM1	protein_coding	9	127453478	127454012	+	reciprocal_best_hit	NO	NO	NO	NO	NO	NO	0.98689138576779
ENSG00000148356	ENSE00003542435	LRSAM1	protein_coding	9	127454495	127454599	+	reciprocal_best_hit	NO	NO	NO	NO	NO	NO	1
ENSG00000148356	ENSE00003462130	LRSAM1	protein_coding	9	127454997	127455054	+	reciprocal_best_hit	NO	NO	NO	NO	NO	NO	1
ENSG00000148356	ENSE00001036860	LRSAM1	protein_coding	9	127455575	127455620	+	reciprocal_best_hit	NO	NO	NO	NO	NO	NO	1
ENSG00000148356	ENSG00000148356.1_M2	LRSAM1	protein_coding	9	127457315	127457413	+	reciprocal_best_hit	NO	NO	NO	YES	NO	NO	0.989795918367347
ENSG00000148356	ENSE00001036836	LRSAM1	protein_coding	9	127459002	127459071	+	reciprocal_best_hit	NO	NO	NO	NO	NO	NO	0.985507246376812
ENSG00000148356	ENSE00001036844	LRSAM1	protein_coding	9	127461172	127461257	+	reciprocal_best_hit	NO	NO	NO	NO	NO	NO	0.988235294117647
ENSG00000148356	ENSE00000984635	LRSAM1	protein_coding	9	127462251	127462373	+	reciprocal_best_hit	NO	NO	NO	NO	NO	NO	0.991803278688525
ENSG00000148356	ENSE00001036845	LRSAM1	protein_coding	9	127467739	127467830	+	reciprocal_best_hit	NO	NO	NO	NO	NO	NO	0.978021978021978
ENSG00000200788	ENSE00001807300	Y_RNA	misc_RNA	9	127470874	127470987	+	reciprocal_best_hit	NO	NO	NO	NO	NO	NO	0.991150442477876
ENSG00000148356	ENSG00000148356.2_M2	LRSAM1	protein_coding	9	127473800	127473931	+	reciprocal_best_hit	NO	NO	NO	YES	NO	NO	0.984732824427481
ENSG00000148356	ENSE00003538683	LRSAM1	protein_coding	9	127478933	127478963	+	reciprocal_best_hit	NO	NO	NO	NO	NO	NO	1
ENSG00000148356	ENSG00000148356.3_M2	LRSAM1	protein_coding	9	127479382	127479505	+	reciprocal_best_hit	NO	NO	NO	YES	NO	NO	0.991869918699187
ENSG00000148356	ENSG00000148356.4_M2	LRSAM1	protein_coding	9	127479838	127479978	+	reciprocal_best_hit	NO	NO	NO	YES	NO	NO	0.992857142857143
ENSG00000148356	ENSE00003461099	LRSAM1	protein_coding	9	127481182	127481227	+	reciprocal_best_hit	NO	NO	NO	NO	NO	NO	1
ENSG00000148356	ENSE00003630900	LRSAM1	protein_coding	9	127482949	127483020	+	reciprocal_best_hit	NO	NO	NO	NO	NO	NO	0.985915492957746
ENSG00000148356	ENSG00000148356.5_M2	LRSAM1	protein_coding	9	127485735	127485840	+	reciprocal_best_hit	NO	NO	NO	YES	NO	NO	0.980952380952381
ENSG00000148356	ENSE00001849540	LRSAM1	protein_coding	9	127487494	127487560	+	reciprocal_best_hit	NO	NO	NO	NO	NO	NO	1
ENSG00000148356	ENSE00003505408	LRSAM1	protein_coding	9	127487675	127487763	+	reciprocal_best_hit	NO	NO	NO	NO	NO	NO	1
ENSG00000148356	ENSE00003602281	LRSAM1	protein_coding	9	127491214	127491295	+	reciprocal_best_hit	NO	NO	NO	NO	NO	NO	1
ENSG00000148356	ENSE00003465275	LRSAM1	protein_coding	9	127492801	127492897	+	reciprocal_best_hit	NO	NO	NO	NO	NO	NO	0.989583333333333
ENSG00000148356	ENSE00003470712	LRSAM1	protein_coding	9	127495319	127495418	+	reciprocal_best_hit	NO	NO	NO	NO	NO	NO	1
ENSG00000148356	ENSE00003528968	LRSAM1	protein_coding	9	127495963	127496095	+	reciprocal_best_hit	NO	NO	NO	NO	NO	NO	0.984848484848485
ENSG00000148356	ENSE00003508478	LRSAM1	protein_coding	9	127497252	127497334	+	reciprocal_best_hit	NO	NO	NO	NO	NO	NO	1
ENSG00000148356	ENSG00000148356.6_M2	LRSAM1	protein_coding	9	127501009	127501143	+	reciprocal_best_hit	NO	NO	NO	YES	NO	NO	0.970149253731343
ENSG00000148356	ENSG00000148356.7_M2	LRSAM1	protein_coding	9	127502773	127503501	+	reciprocal_best_hit	NO	NO	NO	YES	NO	NO	0.982142857142857
ENSG00000136830	ENSG00000136830.1_M5	FAM129B	protein_coding	9	127505338	127507431	-	reciprocal_best_hit	NO	NO	NO	YES	NO	NO	0.984233158146202
ENSG00000136830	ENSG00000136830.1_M2	FAM129B	protein_coding	9	127507866	127507978	-	reciprocal_best_hit	NO	NO	NO	YES	NO	NO	1
ENSG00000136830	ENSE00003515898	FAM129B	protein_coding	9	127508092	127508200	-	reciprocal_best_hit	NO	NO	NO	NO	NO	NO	0.981481481481482
ENSG00000136830	ENSG00000136830.2_M2	FAM129B	protein_coding	9	127508421	127508538	-	reciprocal_best_hit	NO	NO	NO	YES	NO	NO	1
ENSG00000136830	ENSE00000806828	FAM129B	protein_coding	9	127508975	127509131	-	reciprocal_best_hit	NO	NO	NO	NO	NO	NO	1
ENSG00000136830	ENSG00000136830.3_M2	FAM129B	protein_coding	9	127509887	127510333	-	reciprocal_best_hit	NO	NO	NO	YES	NO	NO	0.984304932735426
ENSG00000136830	ENSG00000136830.4_M2	FAM129B	protein_coding	9	127516856	127517019	-	reciprocal_best_hit	NO	NO	NO	YES	NO	NO	0.987730061349693
ENSG00000136830	ENSE00000806831	FAM129B	protein_coding	9	127517111	127517216	-	reciprocal_best_hit	NO	NO	NO	NO	NO	NO	1
ENSG00000136830	ENSE00001151599	FAM129B	protein_coding	9	127517825	127517941	-	reciprocal_best_hit	NO	NO	NO	NO	NO	NO	0.991379310344828
ENSG00000136830	ENSE00000806833	FAM129B	protein_coding	9	127523678	127523846	-	reciprocal_best_hit	NO	NO	NO	NO	NO	NO	0.976190476190476
ENSG00000136830	ENSG00000136830.5_M2	FAM129B	protein_coding	9	127524805	127525163	-	reciprocal_best_hit	NO	NO	NO	YES	NO	NO	0.986033519553073
ENSG00000136830	ENSG00000136830.6_M2	FAM129B	protein_coding	9	127527193	127527322	-	reciprocal_best_hit	NO	NO	NO	YES	NO	NO	0.992248062015504
ENSG00000136830	ENSG00000136830.7_M2	FAM129B	protein_coding	9	127531647	127531778	-	reciprocal_best_hit	NO	NO	NO	YES	NO	NO	1
ENSG00000136830	ENSE00001878816	FAM129B	protein_coding	9	127561147	127561237	-	reciprocal_best_hit	NO	NO	NO	NO	NO	NO	0.966666666666667
ENSG00000136830	ENSG00000136830.1_M4	FAM129B	protein_coding	9	127568819	127569088	-	reciprocal_best_hit	NO	NO	NO	YES	NO	NO	0.977695167286245
ENSG00000136830	ENSE00001460200	FAM129B	protein_coding	9	127578921	127578989	-	reciprocal_best_hit	NO	NO	NO	NO	NO	NO	0.970588235294118
ENSG00000136854	ENSE00003793763	STXBP1	protein_coding	9	127579369	127579534	+	reciprocal_best_hit	NO	NO	NO	NO	NO	NO	0.981818181818182
ENSG00000136854	ENSG00000136854.1_M3	STXBP1	protein_coding	9	127611759	127612047	+	reciprocal_best_hit	NO	NO	NO	YES	NO	NO	0.996527777777778
ENSG00000136854	ENSG00000136854.1_M7	STXBP1	protein_coding	9	127612206	127612440	+	reciprocal_best_hit	NO	NO	NO	YES	NO	NO	0.987179487179487
ENSG00000136854	ENSE00001942414	STXBP1	protein_coding	9	127613265	127613751	+	reciprocal_best_hit	NO	NO	NO	NO	NO	NO	0.979423868312757
ENSG00000136854	ENSE00003799618	STXBP1	protein_coding	9	127639427	127639617	+	reciprocal_best_hit	NO	NO	NO	NO	NO	NO	0.989473684210526
ENSG00000136854	ENSG00000136854.1_M2	STXBP1	protein_coding	9	127642342	127642563	+	reciprocal_best_hit	NO	NO	NO	YES	NO	NO	1
ENSG00000136854	ENSG00000136854.2_M2	STXBP1	protein_coding	9	127651602	127651652	+	reciprocal_best_hit	NO	NO	NO	YES	NO	NO	1
ENSG00000136854	ENSE00000927170	STXBP1	protein_coding	9	127653714	127653796	+	reciprocal_best_hit	NO	NO	NO	NO	NO	NO	1
ENSG00000136854	ENSG00000136854.3_M2	STXBP1	protein_coding	9	127653890	127654964	+	reciprocal_best_hit	NO	NO	NO	YES	NO	NO	0.991620111731844
ENSG00000136854	ENSE00000927171	STXBP1	protein_coding	9	127658374	127658451	+	reciprocal_best_hit	NO	NO	NO	NO	NO	NO	1
ENSG00000136854	ENSE00000927172	STXBP1	protein_coding	9	127660029	127660108	+	reciprocal_best_hit	NO	NO	NO	NO	NO	NO	1
ENSG00000136854	ENSG00000136854.1_M4	STXBP1	protein_coding	9	127661101	127661205	+	reciprocal_best_hit	NO	NO	NO	YES	NO	NO	1
ENSG00000136854	ENSE00003763948	STXBP1	protein_coding	9	127661458	127661723	+	reciprocal_best_hit	NO	NO	NO	NO	NO	NO	0.992452830188679
ENSG00000136854	ENSG00000136854.2_M4	STXBP1	protein_coding	9	127663204	127663722	+	reciprocal_best_hit	NO	NO	NO	YES	NO	NO	0.994208494208494
ENSG00000136854	ENSE00000927175	STXBP1	protein_coding	9	127665246	127665331	+	reciprocal_best_hit	NO	NO	NO	NO	NO	NO	0.988235294117647
ENSG00000136854	ENSE00000927176	STXBP1	protein_coding	9	127666165	127666296	+	reciprocal_best_hit	NO	NO	NO	NO	NO	NO	1
ENSG00000136854	ENSE00000927177	STXBP1	protein_coding	9	127668079	127668187	+	reciprocal_best_hit	NO	NO	NO	NO	NO	NO	0.990740740740741
ENSG00000136854	ENSE00000927178	STXBP1	protein_coding	9	127669897	127669958	+	reciprocal_best_hit	NO	NO	NO	NO	NO	NO	1
ENSG00000136854	ENSE00003487864	STXBP1	protein_coding	9	127672050	127672116	+	reciprocal_best_hit	NO	NO	NO	NO	NO	NO	1
ENSG00000136854	ENSE00003612856	STXBP1	protein_coding	9	127673180	127673261	+	reciprocal_best_hit	NO	NO	NO	NO	NO	NO	1
ENSG00000136854	ENSE00003796419	STXBP1	protein_coding	9	127673347	127673427	+	reciprocal_best_hit	NO	NO	NO	NO	NO	NO	0.9875
ENSG00000136854	ENSE00003577740	STXBP1	protein_coding	9	127675803	127675942	+	reciprocal_best_hit	NO	NO	NO	NO	NO	NO	0.992805755395683
ENSG00000136854	ENSE00000927182	STXBP1	protein_coding	9	127676643	127676753	+	reciprocal_best_hit	NO	NO	NO	NO	NO	NO	1
ENSG00000136854	ENSG00000136854.4_M2	STXBP1	protein_coding	9	127678430	127678532	+	reciprocal_best_hit	NO	NO	NO	YES	NO	NO	1
ENSG00000136854	ENSE00003774772	STXBP1	protein_coding	9	127679784	127679837	+	reciprocal_best_hit	NO	NO	NO	NO	NO	NO	1
ENSG00000136854	ENSE00003760044	STXBP1	protein_coding	9	127680156	127680242	+	reciprocal_best_hit	NO	NO	NO	NO	NO	NO	1
ENSG00000136854	ENSE00003760296	STXBP1	protein_coding	9	127682405	127682560	+	reciprocal_best_hit	NO	NO	NO	NO	NO	NO	1
ENSG00000136854	ENSG00000136854.5_M2	STXBP1	protein_coding	9	127684367	127684680	+	reciprocal_best_hit	NO	NO	NO	YES	NO	NO	1
ENSG00000136854	ENSE00003791917	STXBP1	protein_coding	9	127686457	127686537	+	reciprocal_best_hit	NO	NO	NO	NO	NO	NO	0.975
ENSG00000279571	ENSE00003755447_F1	RP11-56D16.8	lincRNA	9	127690097	127690133	-	reciprocal_best_hit	NO	NO	YES	NO	NO	NO	1
ENSG00000136854	ENSG00000136854.1_M6	STXBP1	protein_coding	9	127690840	127692936	+	reciprocal_best_hit	NO	NO	NO	YES	NO	NO	0.993797709923664
ENSG00000187024	ENSE00002059282	PTRH1	protein_coding	9	127692977	127693308	-	reciprocal_best_hit	NO	NO	NO	NO	NO	NO	0.987915407854985
ENSG00000187024	ENSE00002033613_F1	PTRH1	protein_coding	9	127694926	127694993	-	reciprocal_best_hit	NO	NO	YES	NO	NO	NO	1
ENSG00000136854	ENSG00000136854.2_M3	STXBP1	protein_coding	9	127695141	127696027	+	reciprocal_best_hit	NO	NO	NO	YES	NO	NO	0.977426636568849
ENSG00000160401	ENSG00000160401.1_M3	CFAP157	protein_coding	9	127706988	127707192	+	reciprocal_best_hit	NO	NO	NO	YES	NO	NO	0.995098039215686
ENSG00000160401	ENSE00003659323	CFAP157	protein_coding	9	127709421	127709693	+	reciprocal_best_hit	NO	NO	NO	NO	NO	NO	0.996323529411765
ENSG00000160401	ENSG00000160401.1_M2	CFAP157	protein_coding	9	127710600	127710754	+	reciprocal_best_hit	NO	NO	NO	YES	NO	NO	1
ENSG00000160401	ENSE00003500684	CFAP157	protein_coding	9	127711228	127711496	+	reciprocal_best_hit	NO	NO	NO	NO	NO	NO	1
ENSG00000160401	ENSG00000160401.1_M9	CFAP157	protein_coding	9	127711819	127712875	+	reciprocal_best_hit	NO	NO	NO	YES	NO	NO	0.985795454545455
ENSG00000160401	ENSE00003564152	CFAP157	protein_coding	9	127713019	127713206	+	reciprocal_best_hit	NO	NO	NO	NO	NO	NO	0.994652406417112
ENSG00000160401	ENSE00001936526_F1	CFAP157	protein_coding	9	127713440	127713492	+	reciprocal_best_hit	NO	NO	YES	NO	NO	NO	1
ENSG00000160401	ENSE00001934297_F1	CFAP157	protein_coding	9	127714282	127714378	+	reciprocal_best_hit	NO	NO	YES	NO	NO	NO	0.989583333333333
ENSG00000160401	ENSE00001934297_F2	CFAP157	protein_coding	9	127714424	127714602	+	reciprocal_best_hit	NO	NO	YES	NO	NO	NO	1
ENSG00000160401	ENSE00001934297_F3	CFAP157	protein_coding	9	127714702	127714974	+	reciprocal_best_hit	NO	NO	YES	NO	NO	NO	0.970588235294118
ENSG00000160401	ENSG00000160401.2_M3	CFAP157	protein_coding	9	127715215	127715434	+	reciprocal_best_hit	NO	NO	NO	YES	NO	NO	1
ENSG00000187024	ENSG00000187024.1_M3	PTRH1	protein_coding	9	127716002	127716065	-	reciprocal_best_hit	NO	NO	NO	YES	NO	NO	0.984126984126984
ENSG00000187024	ENSG00000187024.1_M2	PTRH1	protein_coding	9	127716163	127716843	-	reciprocal_best_hit	NO	NO	NO	YES	NO	NO	0.997058823529412
ENSG00000167094	ENSE00001737324_F1	TTC16	protein_coding	9	127716959	127717016	+	reciprocal_best_hit	NO	NO	YES	NO	NO	NO	1
ENSG00000167094	ENSE00003648701	TTC16	protein_coding	9	127717333	127717424	+	reciprocal_best_hit	NO	NO	NO	NO	NO	NO	1
ENSG00000167094	ENSE00003502894	TTC16	protein_coding	9	127717628	127717772	+	reciprocal_best_hit	NO	NO	NO	NO	NO	NO	0.993055555555556
ENSG00000167094	ENSE00003668598	TTC16	protein_coding	9	127720077	127720178	+	reciprocal_best_hit	NO	NO	NO	NO	NO	NO	1
ENSG00000167094	ENSG00000167094.1_M3	TTC16	protein_coding	9	127720265	127720395	+	reciprocal_best_hit	NO	NO	NO	YES	NO	NO	0.992307692307692
ENSG00000167094	ENSE00003569012	TTC16	protein_coding	9	127723118	127723333	+	reciprocal_best_hit	NO	NO	NO	NO	NO	NO	0.995348837209302
ENSG00000167094	ENSG00000167094.1_M2	TTC16	protein_coding	9	127724119	127724526	+	reciprocal_best_hit	NO	NO	NO	YES	NO	NO	0.995085995085995
ENSG00000167094	ENSG00000167094.2_M2	TTC16	protein_coding	9	127724873	127724897	+	reciprocal_best_hit	NO	NO	NO	YES	NO	NO	0.98
ENSG00000167094	ENSE00003548233	TTC16	protein_coding	9	127726238	127726404	+	reciprocal_best_hit	NO	NO	NO	NO	NO	NO	1
ENSG00000167094	ENSE00003558488	TTC16	protein_coding	9	127726969	127727112	+	reciprocal_best_hit	NO	NO	NO	NO	NO	NO	1
ENSG00000167094	ENSG00000167094.1_M5	TTC16	protein_coding	9	127727269	127731523	+	reciprocal_best_hit	NO	NO	NO	YES	NO	NO	0.988011283497884
ENSG00000160404	ENSG00000160404.1_M17	TOR2A	protein_coding	9	127731600	127735317	-	reciprocal_best_hit	NO	NO	NO	YES	NO	NO	0.987624428302394
ENSG00000095370	ENSG00000095370.1_M4	SH2D3C	protein_coding	9	127738316	127738921	-	reciprocal_best_hit	NO	NO	NO	YES	NO	NO	0.990082644628099
ENSG00000095370	ENSE00003360528	SH2D3C	protein_coding	9	127739681	127739888	-	reciprocal_best_hit	NO	NO	NO	NO	NO	NO	1
ENSG00000095370	ENSE00003368357	SH2D3C	protein_coding	9	127740257	127740369	-	reciprocal_best_hit	NO	NO	NO	NO	NO	NO	1
ENSG00000095370	ENSG00000095370.1_M2	SH2D3C	protein_coding	9	127741787	127741959	-	reciprocal_best_hit	NO	NO	NO	YES	NO	NO	0.994186046511628
ENSG00000095370	ENSG00000095370.2_M2	SH2D3C	protein_coding	9	127742658	127742964	-	reciprocal_best_hit	NO	NO	NO	YES	NO	NO	1
ENSG00000095370	ENSG00000095370.1_M5	SH2D3C	protein_coding	9	127744563	127745099	-	reciprocal_best_hit	NO	NO	NO	YES	NO	NO	0.994402985074627
ENSG00000095370	ENSE00003620455	SH2D3C	protein_coding	9	127747146	127747271	-	reciprocal_best_hit	NO	NO	NO	NO	NO	NO	0.984
ENSG00000095370	ENSG00000095370.3_M2	SH2D3C	protein_coding	9	127749210	127749665	-	reciprocal_best_hit	NO	NO	NO	YES	NO	NO	0.986813186813187
ENSG00000095370	ENSE00003555058	SH2D3C	protein_coding	9	127751171	127751300	-	reciprocal_best_hit	NO	NO	NO	NO	NO	NO	0.992248062015504
ENSG00000095370	ENSE00001666664	SH2D3C	protein_coding	9	127754835	127755030	-	reciprocal_best_hit	NO	NO	NO	NO	NO	NO	0.923076923076923
ENSG00000095370	ENSG00000095370.4_M2	SH2D3C	protein_coding	9	127755078	127755304	-	reciprocal_best_hit	NO	NO	NO	YES	NO	NO	0.991150442477876
ENSG00000095370	ENSE00003522052	SH2D3C	protein_coding	9	127761610	127761650	-	reciprocal_best_hit	NO	NO	NO	NO	NO	NO	0.96
ENSG00000095370	ENSG00000095370.2_M4	SH2D3C	protein_coding	9	127762120	127762418	-	reciprocal_best_hit	NO	NO	NO	YES	NO	NO	0.993288590604027
ENSG00000095370	ENSE00001459940	SH2D3C	protein_coding	9	127766900	127767271	-	reciprocal_best_hit	NO	NO	NO	NO	NO	NO	0.98921832884097
ENSG00000095370	ENSG00000095370.5_M2	SH2D3C	protein_coding	9	127771185	127771438	-	reciprocal_best_hit	NO	NO	NO	YES	NO	NO	0.972332015810277
ENSG00000095370	ENSG00000095370.1_M3	SH2D3C	protein_coding	9	127773989	127774467	-	reciprocal_best_hit	NO	NO	NO	YES	NO	NO	0.997907949790795
ENSG00000095370	ENSG00000095370.6_M2	SH2D3C	protein_coding	9	127778590	127778741	-	reciprocal_best_hit	NO	NO	NO	YES	NO	NO	0.986754966887417
ENSG00000136807	ENSE00001611678_F1	CDK9	protein_coding	9	127785678	127785832	+	reciprocal_best_hit	NO	NO	YES	NO	NO	NO	1
ENSG00000136807	ENSG00000136807.1_M3	CDK9	protein_coding	9	127786007	127786240	+	reciprocal_best_hit	NO	NO	NO	YES	NO	NO	1
ENSG00000136807	ENSE00003577785	CDK9	protein_coding	9	127786700	127786782	+	reciprocal_best_hit	NO	NO	NO	NO	NO	NO	0.98780487804878
ENSG00000136807	ENSG00000136807.2_M3	CDK9	protein_coding	9	127787499	127787608	+	reciprocal_best_hit	NO	NO	NO	YES	NO	NO	0.981651376146789
ENSG00000136807	ENSE00003604753	CDK9	protein_coding	9	127787946	127788113	+	reciprocal_best_hit	NO	NO	NO	NO	NO	NO	0.994011976047904
ENSG00000136807	ENSG00000136807.1_M2	CDK9	protein_coding	9	127788213	127788412	+	reciprocal_best_hit	NO	NO	NO	YES	NO	NO	1
ENSG00000136807	ENSG00000136807.3_M3	CDK9	protein_coding	9	127788421	127788692	+	reciprocal_best_hit	NO	NO	NO	YES	NO	NO	0.996309963099631
ENSG00000136807	ENSG00000136807.2_M2	CDK9	protein_coding	9	127789177	127790787	+	reciprocal_best_hit	NO	NO	NO	YES	NO	NO	0.979503105590062
ENSG00000136877	ENSG00000136877.1_M2	FPGS	protein_coding	9	127794596	127794812	+	reciprocal_best_hit	NO	NO	NO	YES	NO	NO	0.990740740740741
ENSG00000136877	ENSG00000136877.1_M8	FPGS	protein_coding	9	127802857	127803156	+	reciprocal_best_hit	NO	NO	NO	YES	NO	NO	0.959866220735786
ENSG00000136877	ENSG00000136877.1_M3	FPGS	protein_coding	9	127803207	127803404	+	reciprocal_best_hit	NO	NO	NO	YES	NO	NO	0.989847715736041
ENSG00000136877	ENSG00000136877.2_M2	FPGS	protein_coding	9	127804284	127804413	+	reciprocal_best_hit	NO	NO	NO	YES	NO	NO	0.968992248062015
ENSG00000136877	ENSE00003485103	FPGS	protein_coding	9	127804498	127804552	+	reciprocal_best_hit	NO	NO	NO	NO	NO	NO	1
ENSG00000136877	ENSG00000136877.3_M2	FPGS	protein_coding	9	127804635	127804857	+	reciprocal_best_hit	NO	NO	NO	YES	NO	NO	0.995495495495496
ENSG00000136877	ENSG00000136877.2_M3	FPGS	protein_coding	9	127806496	127807087	+	reciprocal_best_hit	NO	NO	NO	YES	NO	NO	0.998307952622673
ENSG00000136877	ENSG00000136877.4_M2	FPGS	protein_coding	9	127807208	127807286	+	reciprocal_best_hit	NO	NO	NO	YES	NO	NO	1
ENSG00000136877	ENSE00003543874	FPGS	protein_coding	9	127807420	127807482	+	reciprocal_best_hit	NO	NO	NO	NO	NO	NO	1
ENSG00000136877	ENSG00000136877.1_M5	FPGS	protein_coding	9	127807585	127807849	+	reciprocal_best_hit	NO	NO	NO	YES	NO	NO	0.996212121212121
ENSG00000136877	ENSG00000136877.1_M4	FPGS	protein_coding	9	127808146	127808311	+	reciprocal_best_hit	NO	NO	NO	YES	NO	NO	1
ENSG00000136877	ENSE00003480779	FPGS	protein_coding	9	127808557	127808705	+	reciprocal_best_hit	NO	NO	NO	NO	NO	NO	0.993243243243243
ENSG00000136877	ENSG00000136877.3_M3	FPGS	protein_coding	9	127808721	127808889	+	reciprocal_best_hit	NO	NO	NO	YES	NO	NO	0.988095238095238
ENSG00000136877	ENSG00000136877.5_M2	FPGS	protein_coding	9	127809683	127809834	+	reciprocal_best_hit	NO	NO	NO	YES	NO	NO	0.986754966887417
ENSG00000136877	ENSG00000136877.2_M4	FPGS	protein_coding	9	127809993	127810106	+	reciprocal_best_hit	NO	NO	NO	YES	NO	NO	0.991150442477876
ENSG00000136877	ENSE00003597585	FPGS	protein_coding	9	127810944	127811011	+	reciprocal_best_hit	NO	NO	NO	NO	NO	NO	1
ENSG00000136877	ENSG00000136877.2_M8	FPGS	protein_coding	9	127813194	127814081	+	reciprocal_best_hit	NO	NO	NO	YES	NO	NO	0.988726042841037
ENSG00000136877	ENSE00001948720	FPGS	protein_coding	9	127814207	127814327	+	reciprocal_best_hit	NO	NO	NO	NO	NO	NO	0.991666666666667
ENSG00000106991	ENSG00000106991.1_M4	ENG	protein_coding	9	127815011	127816053	-	reciprocal_best_hit	NO	NO	NO	YES	NO	NO	0.990403071017274
ENSG00000225032	ENSE00001685285_F1	RP11-228B15.4	antisense	9	127816065	127817148	+	reciprocal_best_hit	NO	NO	YES	NO	NO	NO	0.989843028624192
ENSG00000225032	ENSE00001685285_F2	RP11-228B15.4	antisense	9	127817203	127817343	+	reciprocal_best_hit	NO	NO	YES	NO	NO	NO	0.985714285714286
ENSG00000225032	ENSE00001745260	RP11-228B15.4	antisense	9	127817758	127817857	+	reciprocal_best_hit	NO	NO	NO	NO	NO	NO	0.97979797979798
ENSG00000225032	ENSG00000225032.1_M2	RP11-228B15.4	antisense	9	127818377	127818389	+	reciprocal_best_hit	NO	NO	NO	YES	NO	NO	0.98
ENSG00000225032	ENSE00001594993	RP11-228B15.4	antisense	9	127818599	127818711	+	reciprocal_best_hit	NO	NO	NO	NO	NO	NO	0.982142857142857
ENSG00000106991	ENSE00000729960	ENG	protein_coding	9	127818715	127818832	-	reciprocal_best_hit	NO	NO	NO	NO	NO	NO	0.991452991452991
ENSG00000225032	ENSE00001672000	RP11-228B15.4	antisense	9	127822337	127822520	+	reciprocal_best_hit	NO	NO	NO	NO	NO	NO	0.994535519125683
ENSG00000106991	ENSG00000106991.2_M2	ENG	protein_coding	9	127824303	127824446	-	reciprocal_best_hit	NO	NO	NO	YES	NO	NO	0.986013986013986
ENSG00000106991	ENSE00003738385	ENG	protein_coding	9	127824799	127824974	-	reciprocal_best_hit	NO	NO	NO	NO	NO	NO	0.994285714285714
ENSG00000106991	ENSE00000806866	ENG	protein_coding	9	127825230	127825357	-	reciprocal_best_hit	NO	NO	NO	NO	NO	NO	1
ENSG00000106991	ENSG00000106991.3_M2	ENG	protein_coding	9	127825694	127825860	-	reciprocal_best_hit	NO	NO	NO	YES	NO	NO	1
ENSG00000106991	ENSE00003486427	ENG	protein_coding	9	127826509	127826672	-	reciprocal_best_hit	NO	NO	NO	NO	NO	NO	0.98159509202454
ENSG00000106991	ENSE00001946007	ENG	protein_coding	9	127827044	127827186	-	reciprocal_best_hit	NO	NO	NO	NO	NO	NO	0.97887323943662
ENSG00000106991	ENSG00000106991.4_M2	ENG	protein_coding	9	127829686	127829827	-	reciprocal_best_hit	NO	NO	NO	YES	NO	NO	0.985815602836879
ENSG00000222421	ENSE00001590307	Y_RNA	misc_RNA	9	127832634	127832743	-	reciprocal_best_hit	YES	NO	NO	NO	NO	NO	0.990825688073395
ENSG00000222455	ENSE00001590341	RNA5SP296	rRNA	9	127841111	127841222	-	reciprocal_best_hit	NO	NO	NO	NO	NO	NO	0.990990990990991
ENSG00000106991	ENSE00003346729	ENG	protein_coding	9	127843093	127843245	-	reciprocal_best_hit	NO	NO	NO	NO	NO	NO	1
ENSG00000106991	ENSE00003727214	ENG	protein_coding	9	127846942	127847167	-	reciprocal_best_hit	NO	NO	NO	NO	NO	NO	0.995555555555556
ENSG00000106991	ENSG00000106991.5_M2	ENG	protein_coding	9	127854288	127854756	-	reciprocal_best_hit	NO	NO	NO	YES	NO	NO	0.987179487179487
ENSG00000106992	ENSG00000106992.1_M2	AK1	protein_coding	9	127866479	127867863	-	reciprocal_best_hit	NO	NO	NO	YES	NO	NO	0.982658959537572
ENSG00000106992	ENSG00000106992.1_M3	AK1	protein_coding	9	127868320	127868512	-	reciprocal_best_hit	NO	NO	NO	YES	NO	NO	0.989583333333333
ENSG00000263979	ENSE00002704125	MIR4672	miRNA	9	127869414	127869495	-	reciprocal_best_hit	NO	NO	NO	NO	NO	NO	1
ENSG00000106992	ENSE00003589468	AK1	protein_coding	9	127871822	127871939	-	reciprocal_best_hit	NO	NO	NO	NO	NO	NO	1
ENSG00000106992	ENSG00000106992.2_M2	AK1	protein_coding	9	127872689	127872711	-	reciprocal_best_hit	NO	NO	NO	YES	NO	NO	1
ENSG00000106992	ENSG00000106992.2_M3	AK1	protein_coding	9	127873025	127873180	-	reciprocal_best_hit	NO	NO	NO	YES	NO	NO	1
ENSG00000106992	ENSE00001459667	AK1	protein_coding	9	127873393	127873544	-	reciprocal_best_hit	NO	NO	NO	NO	NO	NO	0.973509933774834
ENSG00000106992	ENSE00003515397	AK1	protein_coding	9	127874610	127874649	-	reciprocal_best_hit	NO	NO	NO	NO	NO	NO	0.980392156862745
ENSG00000106992	ENSE00001459665	AK1	protein_coding	9	127874876	127875007	-	reciprocal_best_hit	NO	NO	NO	NO	NO	NO	0.99236641221374
ENSG00000106992	ENSG00000106992.3_M2	AK1	protein_coding	9	127877622	127877743	-	reciprocal_best_hit	NO	NO	NO	YES	NO	NO	1
ENSG00000257524	ENSG00000257524.1_M2	RP11-203J24.9	processed_transcript	9	127885185	127885320	-	reciprocal_best_hit	NO	NO	NO	YES	NO	NO	0.977777777777778
ENSG00000160408	ENSG00000160408.1_M4	ST6GALNAC6	protein_coding	9	127885432	127886635	-	reciprocal_best_hit	NO	NO	NO	YES	NO	NO	0.99334995843724
ENSG00000160408	ENSG00000160408.1_M2	ST6GALNAC6	protein_coding	9	127887483	127887591	-	reciprocal_best_hit	NO	NO	NO	YES	NO	NO	1
ENSG00000160408	ENSG00000160408.1_M3	ST6GALNAC6	protein_coding	9	127890636	127891043	-	reciprocal_best_hit	NO	NO	NO	YES	NO	NO	0.992628992628993
ENSG00000160408	ENSG00000160408.3_M4	ST6GALNAC6	protein_coding	9	127894511	127894691	-	reciprocal_best_hit	NO	NO	NO	YES	NO	NO	1
ENSG00000160408	ENSG00000160408.2_M2	ST6GALNAC6	protein_coding	9	127896241	127896332	-	reciprocal_best_hit	NO	NO	NO	YES	NO	NO	1
ENSG00000160408	ENSE00001459605	ST6GALNAC6	protein_coding	9	127897237	127897408	-	reciprocal_best_hit	NO	NO	NO	NO	NO	NO	1
ENSG00000160408	ENSG00000160408.2_M3	ST6GALNAC6	protein_coding	9	127897825	127898010	-	reciprocal_best_hit	NO	NO	NO	YES	NO	NO	1
ENSG00000160408	ENSE00001832758	ST6GALNAC6	protein_coding	9	127899266	127899416	-	reciprocal_best_hit	NO	NO	NO	NO	NO	NO	1
ENSG00000160408	ENSG00000160408.1_M8	ST6GALNAC6	protein_coding	9	127899502	127899655	-	reciprocal_best_hit	NO	NO	NO	YES	NO	NO	1
ENSG00000160408	ENSG00000160408.4_M4	ST6GALNAC6	protein_coding	9	127903014	127905408	-	reciprocal_best_hit	NO	NO	NO	YES	NO	NO	0.983709273182957
ENSG00000136840	ENSG00000136840.1_M5	ST6GALNAC4	protein_coding	9	127907885	127908581	-	reciprocal_best_hit	NO	NO	NO	YES	NO	NO	0.984195402298851
ENSG00000136840	ENSG00000136840.1_M2	ST6GALNAC4	protein_coding	9	127909950	127910528	-	reciprocal_best_hit	NO	NO	NO	YES	NO	NO	0.977508650519031
ENSG00000136840	ENSG00000136840.1_M3	ST6GALNAC4	protein_coding	9	127912267	127912680	-	reciprocal_best_hit	NO	NO	NO	YES	NO	NO	0.990314769975787
ENSG00000136840	ENSG00000136840.2_M3	ST6GALNAC4	protein_coding	9	127914655	127914866	-	reciprocal_best_hit	NO	NO	NO	YES	NO	NO	0.985781990521327
ENSG00000136840	ENSG00000136840.2_M2	ST6GALNAC4	protein_coding	9	127915975	127916494	-	reciprocal_best_hit	NO	NO	NO	YES	NO	NO	0.992292870905588
ENSG00000136840	ENSG00000136840.1_M4	ST6GALNAC4	protein_coding	9	127916825	127917038	-	reciprocal_best_hit	NO	NO	NO	YES	NO	NO	0.985915492957746
ENSG00000167103	ENSG00000167103.1_M7	PIP5KL1	protein_coding	9	127920878	127922114	-	reciprocal_best_hit	NO	NO	NO	YES	NO	NO	0.991909385113269
ENSG00000167103	ENSG00000167103.1_M5	PIP5KL1	protein_coding	9	127925106	127925325	-	reciprocal_best_hit	NO	NO	NO	YES	NO	NO	0.995433789954338
ENSG00000167103	ENSE00001910400	PIP5KL1	protein_coding	9	127925495	127925823	-	reciprocal_best_hit	NO	NO	NO	NO	NO	NO	0.98780487804878
ENSG00000167103	ENSG00000167103.1_M2	PIP5KL1	protein_coding	9	127925866	127925979	-	reciprocal_best_hit	NO	NO	NO	YES	NO	NO	1
ENSG00000167103	ENSG00000167103.2_M7	PIP5KL1	protein_coding	9	127927152	127927491	-	reciprocal_best_hit	NO	NO	NO	YES	NO	NO	0.997050147492625
ENSG00000167103	ENSE00003545070	PIP5KL1	protein_coding	9	127927647	127927772	-	reciprocal_best_hit	NO	NO	NO	NO	NO	NO	1
ENSG00000167103	ENSG00000167103.1_M3	PIP5KL1	protein_coding	9	127927776	127928219	-	reciprocal_best_hit	NO	NO	NO	YES	NO	NO	0.99097065462754
ENSG00000167103	ENSE00003644117	PIP5KL1	protein_coding	9	127928432	127928483	-	reciprocal_best_hit	NO	NO	NO	NO	NO	NO	0.980392156862745
ENSG00000167103	ENSG00000167103.2_M3	PIP5KL1	protein_coding	9	127928577	127928791	-	reciprocal_best_hit	NO	NO	NO	YES	NO	NO	0.976635514018692
ENSG00000167103	ENSE00003489529	PIP5KL1	protein_coding	9	127929687	127929885	-	reciprocal_best_hit	NO	NO	NO	NO	NO	NO	0.994949494949495
ENSG00000167103	ENSG00000167103.2_M2	PIP5KL1	protein_coding	9	127930722	127930797	-	reciprocal_best_hit	NO	NO	NO	YES	NO	NO	1
ENSG00000227218	ENSE00002778181	RP11-203J24.8	antisense	9	127934502	127934645	+	reciprocal_best_hit	NO	NO	NO	NO	NO	NO	0.965034965034965
ENSG00000136908	ENSG00000136908.1_M3	DPM2	protein_coding	9	127935098	127935780	-	reciprocal_best_hit	NO	NO	NO	YES	NO	NO	0.989736070381232
ENSG00000136908	ENSG00000136908.1_M9	DPM2	protein_coding	9	127936033	127937882	-	reciprocal_best_hit	NO	NO	NO	YES	NO	NO	0.990265008112493
ENSG00000227218	ENSG00000227218.1_M2	RP11-203J24.8	antisense	9	127938484	127938662	+	reciprocal_best_hit	NO	NO	NO	YES	NO	NO	0.99438202247191
ENSG00000227218	ENSE00003708990	RP11-203J24.8	antisense	9	127938749	127939241	+	reciprocal_best_hit	NO	NO	NO	NO	NO	NO	0.975609756097561
ENSG00000227218	ENSG00000227218.1_M3	RP11-203J24.8	antisense	9	127939735	127940561	+	reciprocal_best_hit	NO	NO	NO	YES	NO	NO	0.990314769975787
ENSG00000167106	ENSE00001180911_F1	FAM102A	protein_coding	9	127940578	127940673	-	reciprocal_best_hit	NO	NO	YES	NO	NO	NO	0.989473684210526
ENSG00000167106	ENSG00000167106.1_M5	FAM102A	protein_coding	9	127940952	127944684	-	reciprocal_best_hit	NO	NO	NO	YES	NO	NO	0.987674169346195
ENSG00000167106	ENSE00003572874	FAM102A	protein_coding	9	127944776	127944898	-	reciprocal_best_hit	NO	NO	NO	NO	NO	NO	0.983606557377049
ENSG00000167106	ENSE00003534684	FAM102A	protein_coding	9	127945366	127945562	-	reciprocal_best_hit	NO	NO	NO	NO	NO	NO	0.994897959183674
ENSG00000167106	ENSE00003514382	FAM102A	protein_coding	9	127945648	127945753	-	reciprocal_best_hit	NO	NO	NO	NO	NO	NO	1
ENSG00000167106	ENSG00000167106.1_M3	FAM102A	protein_coding	9	127948070	127948225	-	reciprocal_best_hit	NO	NO	NO	YES	NO	NO	0.987096774193548
ENSG00000167106	ENSE00003469153	FAM102A	protein_coding	9	127948367	127948414	-	reciprocal_best_hit	NO	NO	NO	NO	NO	NO	1
ENSG00000167106	ENSG00000167106.1_M2	FAM102A	protein_coding	9	127950422	127950722	-	reciprocal_best_hit	NO	NO	NO	YES	NO	NO	0.993333333333333
ENSG00000167106	ENSG00000167106.2_M2	FAM102A	protein_coding	9	127953268	127953604	-	reciprocal_best_hit	NO	NO	NO	YES	NO	NO	0.988095238095238
ENSG00000167106	ENSE00003572684	FAM102A	protein_coding	9	127953804	127953925	-	reciprocal_best_hit	NO	NO	NO	NO	NO	NO	0.983471074380165
ENSG00000167106	ENSE00001865857	FAM102A	protein_coding	9	127963721	127963745	-	reciprocal_best_hit	NO	NO	NO	NO	NO	NO	0.98
ENSG00000167106	ENSE00001829337	FAM102A	protein_coding	9	127972581	127972647	-	reciprocal_best_hit	NO	NO	NO	NO	NO	NO	0.984848484848485
ENSG00000167106	ENSG00000167106.2_M3	FAM102A	protein_coding	9	127979991	127980513	-	reciprocal_best_hit	NO	NO	NO	YES	NO	NO	0.994252873563218
ENSG00000230848	ENSE00001684491	RP11-379C10.1	antisense	9	128039134	128039307	-	reciprocal_best_hit	NO	NO	NO	NO	NO	NO	0.994219653179191
ENSG00000167123	ENSG00000167123.1_M2	CERCAM	protein_coding	9	128411750	128412072	+	reciprocal_best_hit	NO	NO	NO	YES	NO	NO	0.984472049689441
ENSG00000167123	ENSG00000167123.2_M2	CERCAM	protein_coding	9	128419113	128419278	+	reciprocal_best_hit	NO	NO	NO	YES	NO	NO	0.981818181818182
ENSG00000167123	ENSE00001606590	CERCAM	protein_coding	9	128419606	128419802	+	reciprocal_best_hit	NO	NO	NO	NO	NO	NO	0.989795918367347
ENSG00000167123	ENSG00000167123.1_M6	CERCAM	protein_coding	9	128424035	128424273	+	reciprocal_best_hit	NO	NO	NO	YES	NO	NO	1
ENSG00000167123	ENSG00000167123.3_M2	CERCAM	protein_coding	9	128424409	128424614	+	reciprocal_best_hit	NO	NO	NO	YES	NO	NO	0.990243902439024
ENSG00000167123	ENSG00000167123.1_M3	CERCAM	protein_coding	9	128428301	128428423	+	reciprocal_best_hit	NO	NO	NO	YES	NO	NO	1
ENSG00000167123	ENSG00000167123.4_M2	CERCAM	protein_coding	9	128428756	128428833	+	reciprocal_best_hit	NO	NO	NO	YES	NO	NO	1
ENSG00000167123	ENSG00000167123.2_M3	CERCAM	protein_coding	9	128428929	128429036	+	reciprocal_best_hit	NO	NO	NO	YES	NO	NO	0.981308411214953
ENSG00000167123	ENSG00000167123.3_M3	CERCAM	protein_coding	9	128431169	128431303	+	reciprocal_best_hit	NO	NO	NO	YES	NO	NO	0.992537313432836
ENSG00000273186	ENSE00003711447	RP11-339B21.10	sense_intronic	9	128431597	128432006	+	reciprocal_best_hit	NO	NO	NO	NO	NO	NO	0.992665036674817
ENSG00000167123	ENSG00000167123.5_M2	CERCAM	protein_coding	9	128434101	128434229	+	reciprocal_best_hit	NO	NO	NO	YES	NO	NO	1
ENSG00000167123	ENSG00000167123.6_M2	CERCAM	protein_coding	9	128434409	128434613	+	reciprocal_best_hit	NO	NO	NO	YES	NO	NO	0.985294117647059
ENSG00000167123	ENSG00000167123.7_M2	CERCAM	protein_coding	9	128435652	128435905	+	reciprocal_best_hit	NO	NO	NO	YES	NO	NO	0.99604743083004
ENSG00000167123	ENSG00000167123.1_M5	CERCAM	protein_coding	9	128436848	128437351	+	reciprocal_best_hit	NO	NO	NO	YES	NO	NO	0.990059642147117
ENSG00000228510	ENSE00001595114	RP11-339B21.8	processed_pseudogene	9	128444586	128446013	+	reciprocal_best_hit	NO	NO	NO	NO	NO	NO	0.990889978976875
ENSG00000228510	ENSE00001602410	RP11-339B21.8	processed_pseudogene	9	128446321	128446628	+	reciprocal_best_hit	NO	NO	NO	NO	NO	NO	0.993485342019544
ENSG00000136811	ENSG00000136811.1_M2	ODF2	protein_coding	9	128455185	128455336	+	reciprocal_best_hit	NO	NO	NO	YES	NO	NO	0.986754966887417
ENSG00000136811	ENSG00000136811.1_M7	ODF2	protein_coding	9	128456005	128456255	+	reciprocal_best_hit	NO	NO	NO	YES	NO	NO	0.984
ENSG00000136811	ENSG00000136811.1_M5	ODF2	protein_coding	9	128456421	128456576	+	reciprocal_best_hit	NO	NO	NO	YES	NO	NO	0.948387096774194
ENSG00000136811	ENSG00000136811.2_M2	ODF2	protein_coding	9	128456918	128457063	+	reciprocal_best_hit	NO	NO	NO	YES	NO	NO	0.986206896551724
ENSG00000136811	ENSE00003707657	ODF2	protein_coding	9	128457197	128457437	+	reciprocal_best_hit	NO	NO	NO	NO	NO	NO	0.991666666666667
ENSG00000136811	ENSE00003708973	ODF2	protein_coding	9	128459566	128459657	+	reciprocal_best_hit	NO	NO	NO	NO	NO	NO	1
ENSG00000136811	ENSE00003548978	ODF2	protein_coding	9	128460157	128460299	+	reciprocal_best_hit	NO	NO	NO	NO	NO	NO	0.985915492957746
ENSG00000136811	ENSG00000136811.1_M3	ODF2	protein_coding	9	128460512	128460666	+	reciprocal_best_hit	NO	NO	NO	YES	NO	NO	1
ENSG00000136811	ENSG00000136811.2_M3	ODF2	protein_coding	9	128460941	128461373	+	reciprocal_best_hit	NO	NO	NO	YES	NO	NO	0.993055555555556
ENSG00000225951	ENSE00001647601_F1	ODF2-AS1	antisense	9	128468956	128469182	-	reciprocal_best_hit	NO	NO	YES	NO	NO	NO	0.986725663716814
ENSG00000136811	ENSG00000136811.3_M2	ODF2	protein_coding	9	128469283	128469470	+	reciprocal_best_hit	NO	NO	NO	YES	NO	NO	0.994652406417112
ENSG00000136811	ENSG00000136811.3_M3	ODF2	protein_coding	9	128471307	128471468	+	reciprocal_best_hit	NO	NO	NO	YES	NO	NO	0.987577639751553
ENSG00000136811	ENSE00003710720_F1	ODF2	protein_coding	9	128472912	128472932	+	reciprocal_best_hit	NO	NO	YES	NO	NO	NO	1
ENSG00000136811	ENSE00003710720_F2	ODF2	protein_coding	9	128473012	128473042	+	reciprocal_best_hit	NO	NO	YES	NO	NO	NO	0.98
ENSG00000136811	ENSE00003785187	ODF2	protein_coding	9	128473609	128473741	+	reciprocal_best_hit	NO	NO	NO	NO	NO	NO	1
ENSG00000136811	ENSE00003709767	ODF2	protein_coding	9	128481579	128481651	+	reciprocal_best_hit	NO	NO	NO	NO	NO	NO	0.986111111111111
ENSG00000136811	ENSE00003702789	ODF2	protein_coding	9	128482815	128482887	+	reciprocal_best_hit	NO	NO	NO	NO	NO	NO	1
ENSG00000136811	ENSE00003706359	ODF2	protein_coding	9	128483937	128484054	+	reciprocal_best_hit	NO	NO	NO	NO	NO	NO	1
ENSG00000136811	ENSE00003702931	ODF2	protein_coding	9	128484700	128484886	+	reciprocal_best_hit	NO	NO	NO	NO	NO	NO	0.983870967741935
ENSG00000136811	ENSG00000136811.4_M2	ODF2	protein_coding	9	128485364	128485474	+	reciprocal_best_hit	NO	NO	NO	YES	NO	NO	0.972727272727273
ENSG00000136811	ENSE00003703130	ODF2	protein_coding	9	128487889	128488025	+	reciprocal_best_hit	NO	NO	NO	NO	NO	NO	0.992647058823529
ENSG00000136811	ENSE00003708508	ODF2	protein_coding	9	128492425	128492536	+	reciprocal_best_hit	NO	NO	NO	NO	NO	NO	1
ENSG00000136811	ENSG00000136811.5_M2	ODF2	protein_coding	9	128492700	128492805	+	reciprocal_best_hit	NO	NO	NO	YES	NO	NO	1
ENSG00000136811	ENSG00000136811.1_M4	ODF2	protein_coding	9	128494509	128494839	+	reciprocal_best_hit	NO	NO	NO	YES	NO	NO	1
ENSG00000136811	ENSG00000136811.6_M2	ODF2	protein_coding	9	128496040	128496297	+	reciprocal_best_hit	NO	NO	NO	YES	NO	NO	0.996108949416342
ENSG00000136811	ENSG00000136811.7_M2	ODF2	protein_coding	9	128497501	128498575	+	reciprocal_best_hit	NO	NO	NO	YES	NO	NO	0.987895716945996
ENSG00000136811	ENSE00003709675	ODF2	protein_coding	9	128499000	128499126	+	reciprocal_best_hit	NO	NO	NO	NO	NO	NO	0.992063492063492
ENSG00000136811	ENSG00000136811.1_M6	ODF2	protein_coding	9	128500066	128501292	+	reciprocal_best_hit	NO	NO	NO	YES	NO	NO	0.987765089722675
ENSG00000119392	ENSG00000119392.1_M2	GLE1	protein_coding	9	128504699	128504904	+	reciprocal_best_hit	NO	NO	NO	YES	NO	NO	0.970731707317073
ENSG00000119392	ENSE00000806966	GLE1	protein_coding	9	128522667	128522816	+	reciprocal_best_hit	NO	NO	NO	NO	NO	NO	0.986577181208054
ENSG00000119392	ENSE00003465979	GLE1	protein_coding	9	128523279	128523340	+	reciprocal_best_hit	NO	NO	NO	NO	NO	NO	1
ENSG00000119392	ENSG00000119392.2_M2	GLE1	protein_coding	9	128523591	128523846	+	reciprocal_best_hit	NO	NO	NO	YES	NO	NO	0.992156862745098
ENSG00000119392	ENSE00003526540	GLE1	protein_coding	9	128525191	128525423	+	reciprocal_best_hit	NO	NO	NO	NO	NO	NO	0.982758620689655
ENSG00000119392	ENSE00003630742	GLE1	protein_coding	9	128527178	128527291	+	reciprocal_best_hit	NO	NO	NO	NO	NO	NO	1
ENSG00000119392	ENSE00003576728	GLE1	protein_coding	9	128527455	128527525	+	reciprocal_best_hit	NO	NO	NO	NO	NO	NO	1
ENSG00000228395	ENSE00001635525	RP11-216B9.6	antisense	9	128528900	128529000	-	reciprocal_best_hit	NO	NO	NO	NO	NO	NO	1
ENSG00000119392	ENSE00001938137	GLE1	protein_coding	9	128532664	128532691	+	reciprocal_best_hit	NO	NO	NO	NO	NO	NO	0.980392156862745
ENSG00000119392	ENSG00000119392.3_M2	GLE1	protein_coding	9	128533512	128533655	+	reciprocal_best_hit	NO	NO	NO	YES	NO	NO	1
ENSG00000119392	ENSE00000806973	GLE1	protein_coding	9	128533760	128533951	+	reciprocal_best_hit	NO	NO	NO	NO	NO	NO	0.994764397905759
ENSG00000119392	ENSE00000806974	GLE1	protein_coding	9	128536354	128536484	+	reciprocal_best_hit	NO	NO	NO	NO	NO	NO	0.992307692307692
ENSG00000228395	ENSE00001742525	RP11-216B9.6	antisense	9	128536826	128536955	-	reciprocal_best_hit	NO	NO	NO	NO	NO	NO	0.976744186046512
ENSG00000119392	ENSE00000806975	GLE1	protein_coding	9	128537985	128538090	+	reciprocal_best_hit	NO	NO	NO	NO	NO	NO	1
ENSG00000119392	ENSG00000119392.4_M2	GLE1	protein_coding	9	128539615	128539877	+	reciprocal_best_hit	NO	NO	NO	YES	NO	NO	0.99236641221374
ENSG00000119392	ENSE00000806978	GLE1	protein_coding	9	128540274	128540338	+	reciprocal_best_hit	NO	NO	NO	NO	NO	NO	0.984375
ENSG00000228395	ENSE00001629270_F1	RP11-216B9.6	antisense	9	128540537	128541101	-	reciprocal_best_hit	NO	NO	YES	NO	NO	NO	0.98936170212766
ENSG00000119392	ENSE00001458611_F1	GLE1	protein_coding	9	128541199	128542288	+	reciprocal_best_hit	NO	NO	YES	NO	NO	NO	0.991735537190083
ENSG00000228395	ENSG00000228395.1_M2	RP11-216B9.6	antisense	9	128543378	128543686	-	reciprocal_best_hit	NO	NO	NO	YES	NO	NO	0.974025974025974
ENSG00000238406	ENSE00001808616	RNU7-171P	snRNA	9	128543915	128543977	+	reciprocal_best_hit	NO	NO	NO	NO	NO	NO	0.967741935483871
ENSG00000228395	ENSE00001622185	RP11-216B9.6	antisense	9	128552367	128552410	-	reciprocal_best_hit	NO	NO	NO	NO	NO	NO	0.980392156862745
ENSG00000197694	ENSG00000197694.1_M5	SPTAN1	protein_coding	9	128552557	128552696	+	reciprocal_best_hit	NO	NO	NO	YES	NO	NO	0.97841726618705
ENSG00000197694	ENSE00003794698	SPTAN1	protein_coding	9	128552745	128552805	+	reciprocal_best_hit	NO	NO	NO	NO	NO	NO	1
ENSG00000197694	ENSE00003796930	SPTAN1	protein_coding	9	128552968	128553031	+	reciprocal_best_hit	NO	NO	NO	NO	NO	NO	1
ENSG00000197694	ENSG00000197694.1_M4	SPTAN1	protein_coding	9	128553080	128553382	+	reciprocal_best_hit	NO	NO	NO	YES	NO	NO	0.993377483443709
ENSG00000197694	ENSE00003766051	SPTAN1	protein_coding	9	128555348	128555399	+	reciprocal_best_hit	NO	NO	NO	NO	NO	NO	1
ENSG00000197694	ENSG00000197694.1_M6	SPTAN1	protein_coding	9	128566737	128566977	+	reciprocal_best_hit	NO	NO	NO	YES	NO	NO	1
ENSG00000197694	ENSE00001783994	SPTAN1	protein_coding	9	128568771	128568897	+	reciprocal_best_hit	NO	NO	NO	NO	NO	NO	1
ENSG00000197694	ENSG00000197694.1_M2	SPTAN1	protein_coding	9	128574674	128574815	+	reciprocal_best_hit	NO	NO	NO	YES	NO	NO	1
ENSG00000197694	ENSE00001767008	SPTAN1	protein_coding	9	128575198	128575345	+	reciprocal_best_hit	NO	NO	NO	NO	NO	NO	0.993197278911565
ENSG00000197694	ENSE00001750205	SPTAN1	protein_coding	9	128576822	128576956	+	reciprocal_best_hit	NO	NO	NO	NO	NO	NO	1
ENSG00000197694	ENSE00001693277	SPTAN1	protein_coding	9	128577128	128577273	+	reciprocal_best_hit	NO	NO	NO	NO	NO	NO	1
ENSG00000197694	ENSE00001796301	SPTAN1	protein_coding	9	128577351	128577506	+	reciprocal_best_hit	NO	NO	NO	NO	NO	NO	1
ENSG00000197694	ENSE00001679538	SPTAN1	protein_coding	9	128578109	128578245	+	reciprocal_best_hit	NO	NO	NO	NO	NO	NO	0.985294117647059
ENSG00000197694	ENSE00001597357	SPTAN1	protein_coding	9	128579636	128579738	+	reciprocal_best_hit	NO	NO	NO	NO	NO	NO	1
ENSG00000197694	ENSG00000197694.2_M2	SPTAN1	protein_coding	9	128580921	128581059	+	reciprocal_best_hit	NO	NO	NO	YES	NO	NO	1
ENSG00000197694	ENSG00000197694.3_M2	SPTAN1	protein_coding	9	128581781	128581946	+	reciprocal_best_hit	NO	NO	NO	YES	NO	NO	1
ENSG00000197694	ENSE00001613637	SPTAN1	protein_coding	9	128582478	128582556	+	reciprocal_best_hit	NO	NO	NO	NO	NO	NO	1
ENSG00000197694	ENSE00001790966	SPTAN1	protein_coding	9	128582693	128582849	+	reciprocal_best_hit	NO	NO	NO	NO	NO	NO	1
ENSG00000197694	ENSE00001683382	SPTAN1	protein_coding	9	128583076	128583281	+	reciprocal_best_hit	NO	NO	NO	NO	NO	NO	1
ENSG00000197694	ENSE00001704186	SPTAN1	protein_coding	9	128583787	128583969	+	reciprocal_best_hit	NO	NO	NO	NO	NO	NO	0.989010989010989
ENSG00000197694	ENSE00001611067	SPTAN1	protein_coding	9	128584281	128584525	+	reciprocal_best_hit	NO	NO	NO	NO	NO	NO	0.991803278688525
ENSG00000197694	ENSE00001612670	SPTAN1	protein_coding	9	128584720	128584843	+	reciprocal_best_hit	NO	NO	NO	NO	NO	NO	1
ENSG00000197694	ENSE00001777576	SPTAN1	protein_coding	9	128585747	128585965	+	reciprocal_best_hit	NO	NO	NO	NO	NO	NO	1
ENSG00000197694	ENSE00001776409	SPTAN1	protein_coding	9	128587605	128587698	+	reciprocal_best_hit	NO	NO	NO	NO	NO	NO	1
ENSG00000197694	ENSE00001627979	SPTAN1	protein_coding	9	128588808	128588943	+	reciprocal_best_hit	NO	NO	NO	NO	NO	NO	0.992592592592593
ENSG00000197694	ENSG00000197694.4_M2	SPTAN1	protein_coding	9	128591476	128591625	+	reciprocal_best_hit	NO	NO	NO	YES	NO	NO	0.986577181208054
ENSG00000197694	ENSG00000197694.2_M5	SPTAN1	protein_coding	9	128592982	128594373	+	reciprocal_best_hit	NO	NO	NO	YES	NO	NO	0.99137311286844
ENSG00000280474	ENSE00003760475	RP11-216B9.8	sense_intronic	9	128595892	128596158	+	reciprocal_best_hit	NO	NO	NO	NO	NO	NO	0.984962406015038
ENSG00000197694	ENSG00000197694.1_M3	SPTAN1	protein_coding	9	128598399	128598726	+	reciprocal_best_hit	NO	NO	NO	YES	NO	NO	0.966360856269113
ENSG00000197694	ENSG00000197694.2_M6	SPTAN1	protein_coding	9	128598962	128600115	+	reciprocal_best_hit	NO	NO	NO	YES	NO	NO	0.98438855160451
ENSG00000197694	ENSE00003800536	SPTAN1	protein_coding	9	128601344	128601400	+	reciprocal_best_hit	NO	NO	NO	NO	NO	NO	1
ENSG00000197694	ENSE00003475630	SPTAN1	protein_coding	9	128603542	128603590	+	reciprocal_best_hit	NO	NO	NO	NO	NO	NO	1
ENSG00000197694	ENSG00000197694.5_M2	SPTAN1	protein_coding	9	128604325	128604417	+	reciprocal_best_hit	NO	NO	NO	YES	NO	NO	1
ENSG00000197694	ENSE00003513106	SPTAN1	protein_coding	9	128605033	128605178	+	reciprocal_best_hit	NO	NO	NO	NO	NO	NO	0.986206896551724
ENSG00000197694	ENSG00000197694.6_M2	SPTAN1	protein_coding	9	128605295	128605477	+	reciprocal_best_hit	NO	NO	NO	YES	NO	NO	0.994505494505495
ENSG00000197694	ENSE00003614313	SPTAN1	protein_coding	9	128607603	128607703	+	reciprocal_best_hit	NO	NO	NO	NO	NO	NO	0.99
ENSG00000197694	ENSG00000197694.3_M5	SPTAN1	protein_coding	9	128607851	128608276	+	reciprocal_best_hit	NO	NO	NO	YES	NO	NO	0.995294117647059
ENSG00000197694	ENSG00000197694.7_M2	SPTAN1	protein_coding	9	128608873	128608977	+	reciprocal_best_hit	NO	NO	NO	YES	NO	NO	1
ENSG00000197694	ENSG00000197694.4_M5	SPTAN1	protein_coding	9	128609121	128609561	+	reciprocal_best_hit	NO	NO	NO	YES	NO	NO	0.986363636363636
ENSG00000197694	ENSG00000197694.2_M3	SPTAN1	protein_coding	9	128611601	128611845	+	reciprocal_best_hit	NO	NO	NO	YES	NO	NO	0.995901639344262
ENSG00000197694	ENSG00000197694.8_M2	SPTAN1	protein_coding	9	128611893	128612246	+	reciprocal_best_hit	NO	NO	NO	YES	NO	NO	0.98300283286119
ENSG00000197694	ENSE00003572834	SPTAN1	protein_coding	9	128613380	128613485	+	reciprocal_best_hit	NO	NO	NO	NO	NO	NO	0.990476190476191
ENSG00000197694	ENSG00000197694.3_M3	SPTAN1	protein_coding	9	128615631	128615840	+	reciprocal_best_hit	NO	NO	NO	YES	NO	NO	1
ENSG00000197694	ENSE00000806992	SPTAN1	protein_coding	9	128617639	128617760	+	reciprocal_best_hit	NO	NO	NO	NO	NO	NO	0.983471074380165
ENSG00000197694	ENSE00000730702	SPTAN1	protein_coding	9	128617986	128618108	+	reciprocal_best_hit	NO	NO	NO	NO	NO	NO	0.991803278688525
ENSG00000197694	ENSG00000197694.9_M2	SPTAN1	protein_coding	9	128618870	128619003	+	reciprocal_best_hit	NO	NO	NO	YES	NO	NO	0.984962406015038
ENSG00000197694	ENSE00000806993	SPTAN1	protein_coding	9	128621157	128621256	+	reciprocal_best_hit	NO	NO	NO	NO	NO	NO	0.98989898989899
ENSG00000197694	ENSE00003792175	SPTAN1	protein_coding	9	128621666	128622102	+	reciprocal_best_hit	NO	NO	NO	NO	NO	NO	0.988532110091743
ENSG00000197694	ENSG00000197694.5_M5	SPTAN1	protein_coding	9	128624327	128625179	+	reciprocal_best_hit	NO	NO	NO	YES	NO	NO	0.988262910798122
ENSG00000197694	ENSG00000197694.2_M4	SPTAN1	protein_coding	9	128625768	128625978	+	reciprocal_best_hit	NO	NO	NO	YES	NO	NO	0.995238095238095
ENSG00000197694	ENSG00000197694.4_M3	SPTAN1	protein_coding	9	128626306	128626687	+	reciprocal_best_hit	NO	NO	NO	YES	NO	NO	0.992125984251969
ENSG00000197694	ENSE00003762918	SPTAN1	protein_coding	9	128626999	128627175	+	reciprocal_best_hit	NO	NO	NO	NO	NO	NO	0.988636363636364
ENSG00000197694	ENSG00000197694.6_M5	SPTAN1	protein_coding	9	128627385	128629043	+	reciprocal_best_hit	NO	NO	NO	YES	NO	NO	0.989143546441496
ENSG00000197694	ENSE00003763483	SPTAN1	protein_coding	9	128629124	128629187	+	reciprocal_best_hit	NO	NO	NO	NO	NO	NO	1
ENSG00000197694	ENSG00000197694.10_M2	SPTAN1	protein_coding	9	128629659	128630327	+	reciprocal_best_hit	NO	NO	NO	YES	NO	NO	0.983532934131736
ENSG00000280758	ENSE00003761932_F1	RP11-216B9.9	antisense	9	128630375	128630418	-	reciprocal_best_hit	NO	NO	YES	NO	NO	NO	1
ENSG00000280758	ENSE00003765847_F1	RP11-216B9.9	antisense	9	128631431	128631607	-	reciprocal_best_hit	NO	NO	YES	NO	NO	NO	0.982954545454545
ENSG00000197694	ENSG00000197694.3_M4	SPTAN1	protein_coding	9	128631685	128632323	+	reciprocal_best_hit	NO	NO	NO	YES	NO	NO	0.960815047021944
ENSG00000197694	ENSE00000730493	SPTAN1	protein_coding	9	128632430	128632484	+	reciprocal_best_hit	NO	NO	NO	NO	NO	NO	1
ENSG00000197694	ENSG00000197694.7_M5	SPTAN1	protein_coding	9	128632571	128633190	+	reciprocal_best_hit	NO	NO	NO	YES	NO	NO	0.995153473344103
ENSG00000197694	ENSG00000197694.3_M6	SPTAN1	protein_coding	9	128633208	128633660	+	reciprocal_best_hit	NO	NO	NO	YES	NO	NO	0.995575221238938
ENSG00000119333	ENSE00001685071_F1	WDR34	protein_coding	9	128633662	128633982	-	reciprocal_best_hit	NO	NO	YES	NO	NO	NO	0.9875
ENSG00000119333	ENSE00001610590	WDR34	protein_coding	9	128634225	128634383	-	reciprocal_best_hit	NO	NO	NO	NO	NO	NO	1
ENSG00000119333	ENSG00000119333.1_M2	WDR34	protein_coding	9	128634688	128634921	-	reciprocal_best_hit	NO	NO	NO	YES	NO	NO	0.995708154506438
ENSG00000119333	ENSG00000119333.2_M2	WDR34	protein_coding	9	128635091	128635259	-	reciprocal_best_hit	NO	NO	NO	YES	NO	NO	0.988095238095238
ENSG00000119333	ENSG00000119333.3_M2	WDR34	protein_coding	9	128636917	128637028	-	reciprocal_best_hit	NO	NO	NO	YES	NO	NO	1
ENSG00000119333	ENSE00003536703	WDR34	protein_coding	9	128640690	128640939	-	reciprocal_best_hit	NO	NO	NO	NO	NO	NO	0.975903614457831
ENSG00000227759	ENSE00001749850	VTI1BP4	processed_pseudogene	9	128650997	128651244	+	reciprocal_best_hit	NO	NO	NO	NO	NO	NO	0.991902834008097
ENSG00000227759	ENSE00001762783	VTI1BP4	processed_pseudogene	9	128651947	128652145	+	reciprocal_best_hit	NO	NO	NO	NO	NO	NO	0.994949494949495
ENSG00000119333	ENSG00000119333.1_M3	WDR34	protein_coding	9	128656540	128656787	-	reciprocal_best_hit	NO	NO	NO	YES	NO	NO	0.987854251012146
ENSG00000234705	ENSE00001711868	HMGA1P4	antisense	9	128663133	128663400	-	reciprocal_best_hit	NO	NO	NO	NO	NO	NO	0.98876404494382
ENSG00000234705	ENSE00001641608	HMGA1P4	antisense	9	128663511	128663578	-	reciprocal_best_hit	NO	NO	NO	NO	NO	NO	0.985074626865672
ENSG00000160447	ENSE00001347826	PKN3	protein_coding	9	128702522	128702939	+	reciprocal_best_hit	NO	NO	NO	NO	NO	NO	0.983213429256595
ENSG00000160447	ENSE00001052439	PKN3	protein_coding	9	128705302	128705543	+	reciprocal_best_hit	NO	NO	NO	NO	NO	NO	1
ENSG00000160447	ENSE00001110159	PKN3	protein_coding	9	128705733	128705879	+	reciprocal_best_hit	NO	NO	NO	NO	NO	NO	1
ENSG00000160447	ENSE00001052450	PKN3	protein_coding	9	128706712	128706824	+	reciprocal_best_hit	NO	NO	NO	NO	NO	NO	1
ENSG00000160447	ENSE00001052460	PKN3	protein_coding	9	128706895	128707023	+	reciprocal_best_hit	NO	NO	NO	NO	NO	NO	1
ENSG00000160447	ENSE00001052452	PKN3	protein_coding	9	128707221	128707405	+	reciprocal_best_hit	NO	NO	NO	NO	NO	NO	0.978260869565217
ENSG00000264438	ENSE00002698814	RN7SL560P	misc_RNA	9	128709779	128710043	+	reciprocal_best_hit	NO	NO	NO	NO	NO	NO	0.988636363636364
ENSG00000160447	ENSG00000160447.1_M2	PKN3	protein_coding	9	128713051	128713198	+	reciprocal_best_hit	NO	NO	NO	YES	NO	NO	0.993197278911565
ENSG00000160447	ENSE00003571471	PKN3	protein_coding	9	128713277	128713387	+	reciprocal_best_hit	NO	NO	NO	NO	NO	NO	1
ENSG00000160447	ENSE00003553264	PKN3	protein_coding	9	128713498	128713642	+	reciprocal_best_hit	NO	NO	NO	NO	NO	NO	0.993055555555556
ENSG00000160447	ENSE00003596020	PKN3	protein_coding	9	128714045	128714121	+	reciprocal_best_hit	NO	NO	NO	NO	NO	NO	1
ENSG00000160447	ENSE00001052466	PKN3	protein_coding	9	128714196	128714365	+	reciprocal_best_hit	NO	NO	NO	NO	NO	NO	0.994082840236686
ENSG00000160447	ENSG00000160447.2_M2	PKN3	protein_coding	9	128714561	128714664	+	reciprocal_best_hit	NO	NO	NO	YES	NO	NO	1
ENSG00000160447	ENSE00003533605	PKN3	protein_coding	9	128714797	128714865	+	reciprocal_best_hit	NO	NO	NO	NO	NO	NO	1
ENSG00000160447	ENSE00003506740	PKN3	protein_coding	9	128715171	128715235	+	reciprocal_best_hit	NO	NO	NO	NO	NO	NO	1
ENSG00000160447	ENSE00001052463	PKN3	protein_coding	9	128715368	128715460	+	reciprocal_best_hit	NO	NO	NO	NO	NO	NO	1
ENSG00000160447	ENSE00003651566	PKN3	protein_coding	9	128716746	128716923	+	reciprocal_best_hit	NO	NO	NO	NO	NO	NO	0.988700564971751
ENSG00000160447	ENSE00003470406	PKN3	protein_coding	9	128718324	128718387	+	reciprocal_best_hit	NO	NO	NO	NO	NO	NO	1
ENSG00000160447	ENSE00003621634	PKN3	protein_coding	9	128718548	128718625	+	reciprocal_best_hit	NO	NO	NO	NO	NO	NO	0.987012987012987
ENSG00000160447	ENSE00003477017	PKN3	protein_coding	9	128719685	128719828	+	reciprocal_best_hit	NO	NO	NO	NO	NO	NO	1
ENSG00000160447	ENSG00000160447.3_M2	PKN3	protein_coding	9	128719909	128720017	+	reciprocal_best_hit	NO	NO	NO	YES	NO	NO	0.972222222222222
ENSG00000160447	ENSE00001052451	PKN3	protein_coding	9	128720202	128720283	+	reciprocal_best_hit	NO	NO	NO	NO	NO	NO	1
ENSG00000160447	ENSG00000160447.4_M2	PKN3	protein_coding	9	128720393	128720868	+	reciprocal_best_hit	NO	NO	NO	YES	NO	NO	0.993684210526316
ENSG00000160446	ENSG00000160446.1_M4	ZDHHC12	protein_coding	9	128720918	128721530	-	reciprocal_best_hit	NO	NO	NO	YES	NO	NO	0.986928104575163
ENSG00000160446	ENSG00000160446.1_M2	ZDHHC12	protein_coding	9	128721650	128721817	-	reciprocal_best_hit	NO	NO	NO	YES	NO	NO	0.988023952095808
ENSG00000160446	ENSE00003527881	ZDHHC12	protein_coding	9	128722008	128722086	-	reciprocal_best_hit	NO	NO	NO	NO	NO	NO	0.987179487179487
ENSG00000160446	ENSG00000160446.1_M7	ZDHHC12	protein_coding	9	128722437	128724127	-	reciprocal_best_hit	NO	NO	NO	YES	NO	NO	0.991715976331361
ENSG00000223478	ENSE00001754144	RP11-545E17.3	antisense	9	128724444	128724635	+	reciprocal_best_hit	NO	NO	NO	NO	NO	NO	0.989528795811518
ENSG00000160445	ENSE00001179277	ZER1	protein_coding	9	128729785	128731394	-	reciprocal_best_hit	NO	NO	NO	NO	NO	NO	0.990677439403356
ENSG00000223478	ENSE00001787794	RP11-545E17.3	antisense	9	128732841	128733194	+	reciprocal_best_hit	NO	NO	NO	NO	NO	NO	0.991501416430595
ENSG00000160445	ENSE00001052418	ZER1	protein_coding	9	128733425	128733528	-	reciprocal_best_hit	NO	NO	NO	NO	NO	NO	1
ENSG00000160445	ENSE00001052410	ZER1	protein_coding	9	128735333	128735431	-	reciprocal_best_hit	NO	NO	NO	NO	NO	NO	1
ENSG00000160445	ENSE00001052405	ZER1	protein_coding	9	128739930	128740119	-	reciprocal_best_hit	NO	NO	NO	NO	NO	NO	1
ENSG00000160445	ENSE00001052412	ZER1	protein_coding	9	128740771	128740887	-	reciprocal_best_hit	NO	NO	NO	NO	NO	NO	0.991379310344828
ENSG00000160445	ENSE00001052416	ZER1	protein_coding	9	128741534	128741654	-	reciprocal_best_hit	NO	NO	NO	NO	NO	NO	1
ENSG00000160445	ENSE00001052419	ZER1	protein_coding	9	128741799	128741841	-	reciprocal_best_hit	NO	NO	NO	NO	NO	NO	0.98
ENSG00000160445	ENSE00001052406	ZER1	protein_coding	9	128742529	128742745	-	reciprocal_best_hit	NO	NO	NO	NO	NO	NO	0.986111111111111
ENSG00000203286	ENSE00001440923	Metazoa_SRP	misc_RNA	9	128745856	128746138	-	reciprocal_best_hit	NO	NO	NO	NO	NO	NO	0.982269503546099
ENSG00000160445	ENSE00001052404	ZER1	protein_coding	9	128750615	128750789	-	reciprocal_best_hit	NO	NO	NO	NO	NO	NO	0.982758620689655
ENSG00000160445	ENSE00001052403	ZER1	protein_coding	9	128751121	128751268	-	reciprocal_best_hit	NO	NO	NO	NO	NO	NO	0.993197278911565
ENSG00000160445	ENSE00001052402	ZER1	protein_coding	9	128751412	128751527	-	reciprocal_best_hit	NO	NO	NO	NO	NO	NO	1
ENSG00000160445	ENSE00001052408	ZER1	protein_coding	9	128752672	128752849	-	reciprocal_best_hit	NO	NO	NO	NO	NO	NO	1
ENSG00000160445	ENSG00000160445.1_M3	ZER1	protein_coding	9	128753163	128753600	-	reciprocal_best_hit	NO	NO	NO	YES	NO	NO	1
ENSG00000160445	ENSG00000160445.1_M2	ZER1	protein_coding	9	128753808	128753959	-	reciprocal_best_hit	NO	NO	NO	YES	NO	NO	0.993377483443709
ENSG00000160445	ENSE00001373790	ZER1	protein_coding	9	128755407	128755659	-	reciprocal_best_hit	NO	NO	NO	NO	NO	NO	0.992063492063492
ENSG00000160445	ENSG00000160445.2_M3	ZER1	protein_coding	9	128771580	128771941	-	reciprocal_best_hit	NO	NO	NO	YES	NO	NO	1
ENSG00000107021	ENSG00000107021.1_M4	TBC1D13	protein_coding	9	128787203	128787376	+	reciprocal_best_hit	NO	NO	NO	YES	NO	NO	0.988439306358382
ENSG00000107021	ENSE00003459488	TBC1D13	protein_coding	9	128788333	128788407	+	reciprocal_best_hit	NO	NO	NO	NO	NO	NO	1
ENSG00000107021	ENSE00001888466	TBC1D13	protein_coding	9	128789873	128789949	+	reciprocal_best_hit	NO	NO	NO	NO	NO	NO	0.986842105263158
ENSG00000107021	ENSE00003595202	TBC1D13	protein_coding	9	128790734	128790775	+	reciprocal_best_hit	NO	NO	NO	NO	NO	NO	1
ENSG00000107021	ENSE00003537740	TBC1D13	protein_coding	9	128791379	128791441	+	reciprocal_best_hit	NO	NO	NO	NO	NO	NO	1
ENSG00000107021	ENSE00003551809	TBC1D13	protein_coding	9	128791593	128791693	+	reciprocal_best_hit	NO	NO	NO	NO	NO	NO	1
ENSG00000107021	ENSE00003500044	TBC1D13	protein_coding	9	128792491	128792574	+	reciprocal_best_hit	NO	NO	NO	NO	NO	NO	1
ENSG00000107021	ENSG00000107021.1_M2	TBC1D13	protein_coding	9	128797054	128797214	+	reciprocal_best_hit	NO	NO	NO	YES	NO	NO	1
ENSG00000107021	ENSG00000107021.2_M2	TBC1D13	protein_coding	9	128803249	128803460	+	reciprocal_best_hit	NO	NO	NO	YES	NO	NO	0.995260663507109
ENSG00000107021	ENSE00001143555	TBC1D13	protein_coding	9	128803955	128804119	+	reciprocal_best_hit	NO	NO	NO	NO	NO	NO	1
ENSG00000107021	ENSE00000927257	TBC1D13	protein_coding	9	128805858	128806019	+	reciprocal_best_hit	NO	NO	NO	NO	NO	NO	0.987577639751553
ENSG00000107021	ENSE00000927258	TBC1D13	protein_coding	9	128806253	128806311	+	reciprocal_best_hit	NO	NO	NO	NO	NO	NO	0.982758620689655
ENSG00000107021	ENSG00000107021.3_M2	TBC1D13	protein_coding	9	128807813	128810432	+	reciprocal_best_hit	NO	NO	NO	YES	NO	NO	0.982436044291714
ENSG00000167136	ENSE00001458291	ENDOG	protein_coding	9	128818473	128819185	+	reciprocal_best_hit	NO	NO	NO	NO	NO	NO	0.98876404494382
ENSG00000198917	ENSE00001907060_F1	SPOUT1	protein_coding	9	128819650	128820738	-	reciprocal_best_hit	NO	NO	YES	NO	NO	NO	0.980698529411765
ENSG00000198917	ENSG00000198917.1_M3	SPOUT1	protein_coding	9	128822677	128822833	-	reciprocal_best_hit	NO	NO	NO	YES	NO	NO	0.974358974358974
ENSG00000198917	ENSE00003523709	SPOUT1	protein_coding	9	128823746	128823894	-	reciprocal_best_hit	NO	NO	NO	NO	NO	NO	1
ENSG00000198917	ENSE00003556038	SPOUT1	protein_coding	9	128824071	128824174	-	reciprocal_best_hit	NO	NO	NO	NO	NO	NO	0.980582524271845
ENSG00000198917	ENSG00000198917.2_M2	SPOUT1	protein_coding	9	128824770	128824869	-	reciprocal_best_hit	NO	NO	NO	YES	NO	NO	0.98989898989899
ENSG00000198917	ENSE00003521178	SPOUT1	protein_coding	9	128824976	128825049	-	reciprocal_best_hit	NO	NO	NO	NO	NO	NO	0.972602739726027
ENSG00000198917	ENSG00000198917.1_M5	SPOUT1	protein_coding	9	128825981	128826433	-	reciprocal_best_hit	NO	NO	NO	YES	NO	NO	0.993362831858407
ENSG00000198917	ENSE00003468974	SPOUT1	protein_coding	9	128826539	128826629	-	reciprocal_best_hit	NO	NO	NO	NO	NO	NO	1
ENSG00000198917	ENSG00000198917.3_M2	SPOUT1	protein_coding	9	128827031	128827210	-	reciprocal_best_hit	NO	NO	NO	YES	NO	NO	1
ENSG00000198917	ENSG00000198917.4_M2	SPOUT1	protein_coding	9	128828734	128828877	-	reciprocal_best_hit	NO	NO	NO	YES	NO	NO	0.993006993006993
ENSG00000198917	ENSE00003590862	SPOUT1	protein_coding	9	128829109	128829155	-	reciprocal_best_hit	NO	NO	NO	NO	NO	NO	1
ENSG00000198917	ENSG00000198917.5_M2	SPOUT1	protein_coding	9	128829744	128829821	-	reciprocal_best_hit	NO	NO	NO	YES	NO	NO	1
ENSG00000171097	ENSG00000171097.1_M4	KYAT1	protein_coding	9	128832941	128833643	-	reciprocal_best_hit	NO	NO	NO	YES	NO	NO	0.994301994301994
ENSG00000171097	ENSE00003488610	KYAT1	protein_coding	9	128833739	128833826	-	reciprocal_best_hit	NO	NO	NO	NO	NO	NO	1
ENSG00000171097	ENSG00000171097.1_M2	KYAT1	protein_coding	9	128835177	128835402	-	reciprocal_best_hit	NO	NO	NO	YES	NO	NO	1
ENSG00000171097	ENSG00000171097.2_M2	KYAT1	protein_coding	9	128835480	128835667	-	reciprocal_best_hit	NO	NO	NO	YES	NO	NO	0.983957219251337
ENSG00000171097	ENSE00003559446	KYAT1	protein_coding	9	128835778	128835868	-	reciprocal_best_hit	NO	NO	NO	NO	NO	NO	1
ENSG00000171097	ENSG00000171097.1_M3	KYAT1	protein_coding	9	128835996	128836105	-	reciprocal_best_hit	NO	NO	NO	YES	NO	NO	0.990825688073395
ENSG00000171097	ENSE00003492296	KYAT1	protein_coding	9	128836801	128836922	-	reciprocal_best_hit	NO	NO	NO	NO	NO	NO	0.991735537190083
ENSG00000171097	ENSG00000171097.2_M3	KYAT1	protein_coding	9	128837684	128837813	-	reciprocal_best_hit	NO	NO	NO	YES	NO	NO	0.992248062015504
ENSG00000171097	ENSE00003528042	KYAT1	protein_coding	9	128838050	128838137	-	reciprocal_best_hit	NO	NO	NO	NO	NO	NO	0.977011494252874
ENSG00000171097	ENSG00000171097.3_M2	KYAT1	protein_coding	9	128838217	128838367	-	reciprocal_best_hit	NO	NO	NO	YES	NO	NO	0.993333333333333
ENSG00000171097	ENSE00001458221	KYAT1	protein_coding	9	128842066	128842184	-	reciprocal_best_hit	NO	NO	NO	NO	NO	NO	0.983050847457627
ENSG00000171097	ENSE00003633499	KYAT1	protein_coding	9	128842653	128842801	-	reciprocal_best_hit	NO	NO	NO	NO	NO	NO	0.986486486486487
ENSG00000171097	ENSG00000171097.3_M3	KYAT1	protein_coding	9	128845352	128845517	-	reciprocal_best_hit	NO	NO	NO	YES	NO	NO	0.927272727272727
ENSG00000171097	ENSE00002218828	KYAT1	protein_coding	9	128847432	128847643	-	reciprocal_best_hit	NO	NO	NO	NO	NO	NO	0.985781990521327
ENSG00000171097	ENSE00001912896	KYAT1	protein_coding	9	128859946	128860532	-	reciprocal_best_hit	NO	NO	NO	NO	NO	NO	0.993174061433447
ENSG00000171097	ENSG00000171097.1_M5	KYAT1	protein_coding	9	128881896	128882075	-	reciprocal_best_hit	NO	NO	NO	YES	NO	NO	0.994413407821229
ENSG00000136802	ENSG00000136802.1_M2	LRRC8A	protein_coding	9	128882111	128882250	+	reciprocal_best_hit	NO	NO	NO	YES	NO	NO	1
ENSG00000171097	ENSE00001727673	KYAT1	protein_coding	9	128882406	128882494	-	reciprocal_best_hit	NO	NO	NO	NO	NO	NO	0.988636363636364
ENSG00000136802	ENSE00001664118	LRRC8A	protein_coding	9	128882501	128882909	+	reciprocal_best_hit	NO	NO	NO	NO	NO	NO	0.995098039215686
ENSG00000136802	ENSE00001876346	LRRC8A	protein_coding	9	128884994	128885388	+	reciprocal_best_hit	NO	NO	NO	NO	NO	NO	0.987309644670051
ENSG00000136802	ENSE00001178872	LRRC8A	protein_coding	9	128907156	128909321	+	reciprocal_best_hit	NO	NO	NO	NO	NO	NO	0.994919168591224
ENSG00000136802	ENSE00001866404	LRRC8A	protein_coding	9	128912743	128912816	+	reciprocal_best_hit	NO	NO	NO	NO	NO	NO	0.986301369863014
ENSG00000136802	ENSG00000136802.1_M4	LRRC8A	protein_coding	9	128916095	128918039	+	reciprocal_best_hit	NO	NO	NO	YES	NO	NO	0.989711934156379
ENSG00000175287	ENSG00000175287.1_M8	PHYHD1	protein_coding	9	128920894	128921668	+	reciprocal_best_hit	NO	NO	NO	YES	NO	NO	0.981912144702842
ENSG00000175287	ENSG00000175287.1_M2	PHYHD1	protein_coding	9	128921747	128922047	+	reciprocal_best_hit	NO	NO	NO	YES	NO	NO	0.98
ENSG00000175287	ENSG00000175287.2_M2	PHYHD1	protein_coding	9	128922282	128922356	+	reciprocal_best_hit	NO	NO	NO	YES	NO	NO	0.945945945945946
ENSG00000175287	ENSG00000175287.1_M3	PHYHD1	protein_coding	9	128926867	128927196	+	reciprocal_best_hit	NO	NO	NO	YES	NO	NO	0.984802431610942
ENSG00000235007	ENSE00001689930	RP11-344B5.4	lincRNA	9	129258353	129258384	+	reciprocal_best_hit	NO	NO	NO	NO	NO	NO	0.980392156862745
ENSG00000235007	ENSE00001601343	RP11-344B5.4	lincRNA	9	129258793	129258882	+	reciprocal_best_hit	NO	NO	NO	NO	NO	NO	0.98876404494382
ENSG00000235007	ENSE00001624335_F1	RP11-344B5.4	lincRNA	9	129259000	129259061	+	reciprocal_best_hit	NO	NO	YES	NO	NO	NO	1
ENSG00000235007	ENSE00001624335_F2	RP11-344B5.4	lincRNA	9	129259205	129259846	+	reciprocal_best_hit	NO	NO	YES	NO	NO	NO	0.998439937597504
ENSG00000241084	ENSE00001625282	RP11-344B5.3	lincRNA	9	129261330	129261581	+	reciprocal_best_hit	NO	NO	NO	NO	NO	NO	0.964143426294821
ENSG00000224307	ENSE00001702211	RP11-344B5.2	lincRNA	9	129282457	129282692	+	reciprocal_best_hit	NO	NO	NO	NO	NO	NO	0.974468085106383
ENSG00000224307	ENSE00001596735	RP11-344B5.2	lincRNA	9	129282929	129283058	+	reciprocal_best_hit	NO	NO	NO	NO	NO	NO	0.984496124031008
ENSG00000224307	ENSE00001617970	RP11-344B5.2	lincRNA	9	129285509	129285728	+	reciprocal_best_hit	NO	NO	NO	NO	NO	NO	0.977168949771689
ENSG00000179082	ENSE00001236621	C9orf106	lincRNA	9	129321015	129321046	+	reciprocal_best_hit	NO	NO	NO	NO	NO	NO	1
ENSG00000179082	ENSE00001236630	C9orf106	lincRNA	9	129321791	129324905	+	reciprocal_best_hit	NO	NO	NO	NO	NO	NO	0.98330122029544
ENSG00000268615	ENSE00003012236	RP11-65J3.15	lincRNA	9	129328260	129328401	+	reciprocal_best_hit	NO	NO	NO	NO	NO	NO	1
ENSG00000233901	ENSE00001645524	LINC01503	lincRNA	9	129332299	129332473	+	reciprocal_best_hit	NO	NO	NO	NO	NO	NO	1
ENSG00000233901	ENSG00000233901.1_M2	LINC01503	lincRNA	9	129333905	129334198	+	reciprocal_best_hit	NO	NO	NO	YES	NO	NO	0.996587030716723
ENSG00000233901	ENSE00001755207	LINC01503	lincRNA	9	129336878	129336988	+	reciprocal_best_hit	NO	NO	NO	NO	NO	NO	1
ENSG00000233901	ENSG00000233901.2_M2	LINC01503	lincRNA	9	129338791	129338917	+	reciprocal_best_hit	NO	NO	NO	YES	NO	NO	1
ENSG00000233901	ENSG00000233901.3_M2	LINC01503	lincRNA	9	129341735	129342043	+	reciprocal_best_hit	NO	NO	NO	YES	NO	NO	0.974025974025974
ENSG00000233901	ENSG00000233901.4_M2	LINC01503	lincRNA	9	129347225	129347464	+	reciprocal_best_hit	NO	NO	NO	YES	NO	NO	0.98326359832636
ENSG00000233901	ENSE00001656966	LINC01503	lincRNA	9	129355457	129355598	+	reciprocal_best_hit	NO	NO	NO	NO	NO	NO	0.99290780141844
ENSG00000233901	ENSE00001601157	LINC01503	lincRNA	9	129359335	129359538	+	reciprocal_best_hit	NO	NO	NO	NO	NO	NO	0.990147783251232
ENSG00000242281	ENSE00001863413	RN7SL159P	misc_RNA	9	129370169	129370461	-	reciprocal_best_hit	NO	NO	NO	NO	NO	NO	0.982876712328767
ENSG00000236146	ENSE00001785477	RP11-65J3.6	processed_pseudogene	9	129380135	129380470	-	reciprocal_best_hit	NO	NO	NO	NO	NO	NO	0.988059701492537
ENSG00000230676	ENSE00001614118	RP11-65J3.3	lincRNA	9	129430651	129432010	-	reciprocal_best_hit	NO	NO	NO	NO	NO	NO	0.985283296541575
ENSG00000226355	ENSE00001478470	RP11-65J3.2	lincRNA	9	129438215	129438659	+	reciprocal_best_hit	NO	NO	NO	NO	NO	NO	0.993243243243243
ENSG00000226355	ENSE00001632831	RP11-65J3.2	lincRNA	9	129438762	129439118	+	reciprocal_best_hit	NO	NO	NO	NO	NO	NO	0.974719101123595
ENSG00000230676	ENSG00000230676.1_M2	RP11-65J3.3	lincRNA	9	129446631	129447290	-	reciprocal_best_hit	NO	NO	NO	YES	NO	NO	0.984825493171472
ENSG00000230676	ENSE00001631475	RP11-65J3.3	lincRNA	9	129451386	129451422	-	reciprocal_best_hit	NO	NO	NO	NO	NO	NO	0.98
ENSG00000261334	ENSE00002629303	RP11-65J3.14	lincRNA	9	129480604	129482538	-	reciprocal_best_hit	NO	NO	NO	NO	NO	NO	0.984488107549121
ENSG00000204054	ENSE00001741391	LINC00963	processed_transcript	9	129483450	129483633	+	reciprocal_best_hit	NO	NO	NO	NO	NO	NO	0.983606557377049
ENSG00000204054	ENSG00000204054.1_M5	LINC00963	processed_transcript	9	129488544	129489299	+	reciprocal_best_hit	NO	NO	NO	YES	NO	NO	0.989403973509934
ENSG00000204054	ENSG00000204054.1_M4	LINC00963	processed_transcript	9	129490818	129491128	+	reciprocal_best_hit	NO	NO	NO	YES	NO	NO	0.993548387096774
ENSG00000204054	ENSG00000204054.2_M5	LINC00963	processed_transcript	9	129493065	129493595	+	reciprocal_best_hit	NO	NO	NO	YES	NO	NO	0.988679245283019
ENSG00000204054	ENSE00003705466	LINC00963	processed_transcript	9	129495444	129495705	+	reciprocal_best_hit	NO	NO	NO	NO	NO	NO	0.984674329501916
ENSG00000204054	ENSE00003717474	LINC00963	processed_transcript	9	129496008	129496088	+	reciprocal_best_hit	NO	NO	NO	NO	NO	NO	0.9875
ENSG00000204054	ENSE00001772026	LINC00963	processed_transcript	9	129498338	129498464	+	reciprocal_best_hit	NO	NO	NO	NO	NO	NO	0.992063492063492
ENSG00000204054	ENSG00000204054.1_M9	LINC00963	processed_transcript	9	129501989	129503139	+	reciprocal_best_hit	NO	NO	NO	YES	NO	NO	0.989565217391304
ENSG00000204054	ENSG00000204054.1_M7	LINC00963	processed_transcript	9	129513418	129513686	+	reciprocal_best_hit	NO	NO	NO	YES	NO	NO	0.992537313432836
ENSG00000227619	ENSE00001748337	RP11-492E3.2	lincRNA	9	129575408	129575598	+	reciprocal_best_hit	NO	NO	NO	NO	NO	NO	0.994736842105263
ENSG00000227619	ENSE00001673721	RP11-492E3.2	lincRNA	9	129580050	129580319	+	reciprocal_best_hit	NO	NO	NO	NO	NO	NO	0.988847583643123
ENSG00000227619	ENSE00001591811	RP11-492E3.2	lincRNA	9	129580478	129580558	+	reciprocal_best_hit	NO	NO	NO	NO	NO	NO	1
ENSG00000148335	ENSE00001457925	NTMT1	protein_coding	9	129608883	129609178	+	reciprocal_best_hit	NO	NO	NO	NO	NO	NO	0.993220338983051
ENSG00000179058	ENSG00000179058.1_M2	C9orf50	protein_coding	9	129612224	129612454	-	reciprocal_best_hit	NO	NO	NO	YES	NO	NO	0.98695652173913
ENSG00000179058	ENSE00001236524	C9orf50	protein_coding	9	129613106	129613251	-	reciprocal_best_hit	NO	NO	NO	NO	NO	NO	0.993103448275862
ENSG00000179058	ENSE00001236502	C9orf50	protein_coding	9	129613434	129613597	-	reciprocal_best_hit	NO	NO	NO	NO	NO	NO	1
ENSG00000179058	ENSG00000179058.2_M2	C9orf50	protein_coding	9	129615483	129615647	-	reciprocal_best_hit	NO	NO	NO	YES	NO	NO	0.98780487804878
ENSG00000179058	ENSE00001236510	C9orf50	protein_coding	9	129619519	129619636	-	reciprocal_best_hit	NO	NO	NO	NO	NO	NO	0.982905982905983
ENSG00000179058	ENSE00001236515	C9orf50	protein_coding	9	129619739	129619830	-	reciprocal_best_hit	NO	NO	NO	NO	NO	NO	0.989010989010989
ENSG00000179058	ENSE00001457908_F1	C9orf50	protein_coding	9	129620066	129620212	-	reciprocal_best_hit	NO	NO	YES	NO	NO	NO	0.993150684931507
ENSG00000179058	ENSG00000179058.3_M2	C9orf50	protein_coding	9	129620320	129620776	-	reciprocal_best_hit	NO	NO	NO	YES	NO	NO	0.984649122807018
ENSG00000148335	ENSG00000148335.1_M5	NTMT1	protein_coding	9	129626152	129626321	+	reciprocal_best_hit	NO	NO	NO	YES	NO	NO	0.988165680473373
ENSG00000148335	ENSE00001457911	NTMT1	protein_coding	9	129626443	129626541	+	reciprocal_best_hit	NO	NO	NO	NO	NO	NO	1
ENSG00000148335	ENSE00001891946	NTMT1	protein_coding	9	129628516	129628562	+	reciprocal_best_hit	NO	NO	NO	NO	NO	NO	1
ENSG00000148335	ENSE00001841920	NTMT1	protein_coding	9	129628606	129628715	+	reciprocal_best_hit	NO	NO	NO	NO	NO	NO	1
ENSG00000148335	ENSG00000148335.1_M3	NTMT1	protein_coding	9	129632649	129633676	+	reciprocal_best_hit	NO	NO	NO	YES	NO	NO	0.988315481986368
ENSG00000148335	ENSG00000148335.1_M2	NTMT1	protein_coding	9	129634053	129634306	+	reciprocal_best_hit	NO	NO	NO	YES	NO	NO	0.99604743083004
ENSG00000148331	ENSE00001710960_F1	ASB6	protein_coding	9	129634603	129635207	-	reciprocal_best_hit	NO	NO	YES	NO	NO	NO	0.986754966887417
ENSG00000148331	ENSG00000148331.1_M2	ASB6	protein_coding	9	129636131	129638457	-	reciprocal_best_hit	NO	NO	NO	YES	NO	NO	0.988392089423904
ENSG00000148331	ENSE00003544195	ASB6	protein_coding	9	129638572	129638659	-	reciprocal_best_hit	NO	NO	NO	NO	NO	NO	0.977011494252874
ENSG00000148331	ENSE00000984422	ASB6	protein_coding	9	129639201	129639310	-	reciprocal_best_hit	NO	NO	NO	NO	NO	NO	0.990825688073395
ENSG00000148331	ENSE00000984421	ASB6	protein_coding	9	129639401	129639508	-	reciprocal_best_hit	NO	NO	NO	NO	NO	NO	1
ENSG00000234789	ENSE00001691358_F1	RP11-483H20.4	antisense	9	129640475	129640540	+	reciprocal_best_hit	NO	NO	YES	NO	NO	NO	1
ENSG00000234789	ENSE00001691358_F2	RP11-483H20.4	antisense	9	129640722	129640745	+	reciprocal_best_hit	NO	NO	YES	NO	NO	NO	1
ENSG00000234789	ENSE00001729626	RP11-483H20.4	antisense	9	129641082	129641282	+	reciprocal_best_hit	NO	NO	NO	NO	NO	NO	0.985
ENSG00000148331	ENSG00000148331.1_M3	ASB6	protein_coding	9	129641886	129642169	-	reciprocal_best_hit	NO	NO	NO	YES	NO	NO	0.989399293286219
ENSG00000236024	ENSE00001802957	PRRX2-AS1	antisense	9	129718572	129718635	-	reciprocal_best_hit	NO	NO	NO	NO	NO	NO	0.984126984126984
ENSG00000167157	ENSE00001110387	PRRX2	protein_coding	9	129719230	129719418	+	reciprocal_best_hit	NO	NO	NO	NO	NO	NO	1
ENSG00000167157	ENSE00001110386	PRRX2	protein_coding	9	129720595	129720774	+	reciprocal_best_hit	NO	NO	NO	NO	NO	NO	0.994413407821229
ENSG00000167157	ENSE00001457888	PRRX2	protein_coding	9	129722216	129722674	+	reciprocal_best_hit	NO	NO	NO	NO	NO	NO	0.989082969432314
ENSG00000148344	ENSE00003590714	PTGES	protein_coding	9	129738330	129739860	-	reciprocal_best_hit	NO	NO	NO	NO	NO	NO	0.992156862745098
ENSG00000148344	ENSE00003557106	PTGES	protein_coding	9	129748654	129748737	-	reciprocal_best_hit	NO	NO	NO	NO	NO	NO	0.987951807228916
ENSG00000148344	ENSE00001862813	PTGES	protein_coding	9	129749520	129749642	-	reciprocal_best_hit	NO	NO	NO	NO	NO	NO	0.959016393442623
ENSG00000148344	ENSG00000148344.1_M2	PTGES	protein_coding	9	129752886	129753047	-	reciprocal_best_hit	NO	NO	NO	YES	NO	NO	1
ENSG00000233909	ENSE00001789732	UBE2V1P4	processed_pseudogene	9	129791195	129791328	+	reciprocal_best_hit	NO	NO	NO	NO	NO	NO	0.969924812030075
ENSG00000233909	ENSE00001752031	UBE2V1P4	processed_pseudogene	9	129791626	129791837	+	reciprocal_best_hit	NO	NO	NO	NO	NO	NO	0.981042654028436
ENSG00000136816	ENSG00000136816.1_M3	TOR1B	protein_coding	9	129803152	129803411	+	reciprocal_best_hit	NO	NO	NO	YES	NO	NO	0.992277992277992
ENSG00000136816	ENSG00000136816.2_M3	TOR1B	protein_coding	9	129804072	129804480	+	reciprocal_best_hit	NO	NO	NO	YES	NO	NO	0.997549019607843
ENSG00000136816	ENSE00003503241	TOR1B	protein_coding	9	129807187	129807363	+	reciprocal_best_hit	NO	NO	NO	NO	NO	NO	0.994318181818182
ENSG00000136816	ENSE00003469519	TOR1B	protein_coding	9	129808904	129809032	+	reciprocal_best_hit	NO	NO	NO	NO	NO	NO	1
ENSG00000136827	ENSG00000136827.1_M2	TOR1A	protein_coding	9	129812943	129814222	-	reciprocal_best_hit	NO	NO	NO	YES	NO	NO	0.982799061767005
ENSG00000136827	ENSG00000136827.1_M3	TOR1A	protein_coding	9	129818322	129818647	-	reciprocal_best_hit	NO	NO	NO	YES	NO	NO	0.987692307692308
ENSG00000136827	ENSG00000136827.2_M2	TOR1A	protein_coding	9	129818744	129818920	-	reciprocal_best_hit	NO	NO	NO	YES	NO	NO	1
ENSG00000136827	ENSG00000136827.3_M2	TOR1A	protein_coding	9	129821375	129822846	-	reciprocal_best_hit	NO	NO	NO	YES	NO	NO	0.984364377974167
ENSG00000136827	ENSE00001883309	TOR1A	protein_coding	9	129823305	129823593	-	reciprocal_best_hit	NO	NO	NO	NO	NO	NO	0.975694444444444
ENSG00000136827	ENSG00000136827.4_M2	TOR1A	protein_coding	9	129823907	129824134	-	reciprocal_best_hit	NO	NO	NO	YES	NO	NO	1
ENSG00000136819	ENSG00000136819.1_M2	C9orf78	protein_coding	9	129827289	129828252	-	reciprocal_best_hit	NO	NO	NO	YES	NO	NO	0.993769470404984
ENSG00000136819	ENSG00000136819.1_M4	C9orf78	protein_coding	9	129828427	129829303	-	reciprocal_best_hit	NO	NO	NO	YES	NO	NO	0.990867579908676
ENSG00000136819	ENSG00000136819.2_M2	C9orf78	protein_coding	9	129829404	129830685	-	reciprocal_best_hit	NO	NO	NO	YES	NO	NO	0.992193598750976
ENSG00000136819	ENSE00001822505	C9orf78	protein_coding	9	129831409	129831732	-	reciprocal_best_hit	NO	NO	NO	NO	NO	NO	0.987616099071207
ENSG00000136819	ENSE00003540183	C9orf78	protein_coding	9	129831895	129831973	-	reciprocal_best_hit	NO	NO	NO	NO	NO	NO	1
ENSG00000136819	ENSG00000136819.2_M3	C9orf78	protein_coding	9	129833446	129834547	-	reciprocal_best_hit	NO	NO	NO	YES	NO	NO	0.987284287011807
ENSG00000136878	ENSE00001908380_F1	USP20	protein_coding	9	129834697	129834706	+	reciprocal_best_hit	NO	NO	YES	NO	NO	NO	0.980392156862745
ENSG00000136878	ENSE00001908380_F2	USP20	protein_coding	9	129834766	129835078	+	reciprocal_best_hit	NO	NO	YES	NO	NO	NO	0.996794871794872
ENSG00000136819	ENSG00000136819.3_M3	C9orf78	protein_coding	9	129835138	129835281	-	reciprocal_best_hit	NO	NO	NO	YES	NO	NO	0.993006993006993
ENSG00000136878	ENSG00000136878.1_M4	USP20	protein_coding	9	129835416	129835597	+	reciprocal_best_hit	NO	NO	NO	YES	NO	NO	0.950276243093923
ENSG00000136819	ENSE00001947067	C9orf78	protein_coding	9	129835787	129835863	-	reciprocal_best_hit	NO	NO	NO	NO	NO	NO	1
ENSG00000136878	ENSG00000136878.1_M2	USP20	protein_coding	9	129849799	129849924	+	reciprocal_best_hit	NO	NO	NO	YES	NO	NO	0.992
ENSG00000136878	ENSE00003572443	USP20	protein_coding	9	129852539	129852636	+	reciprocal_best_hit	NO	NO	NO	NO	NO	NO	0.989690721649485
ENSG00000136878	ENSE00003525803	USP20	protein_coding	9	129856306	129856360	+	reciprocal_best_hit	NO	NO	NO	NO	NO	NO	0.981481481481482
ENSG00000136878	ENSE00003500439	USP20	protein_coding	9	129858049	129858112	+	reciprocal_best_hit	NO	NO	NO	NO	NO	NO	0.984126984126984
ENSG00000136878	ENSG00000136878.2_M2	USP20	protein_coding	9	129858466	129858598	+	reciprocal_best_hit	NO	NO	NO	YES	NO	NO	1
ENSG00000136878	ENSE00000927298	USP20	protein_coding	9	129860936	129861033	+	reciprocal_best_hit	NO	NO	NO	NO	NO	NO	1
ENSG00000136878	ENSE00000927299	USP20	protein_coding	9	129861542	129861612	+	reciprocal_best_hit	NO	NO	NO	NO	NO	NO	0.985714285714286
ENSG00000136878	ENSE00000927300	USP20	protein_coding	9	129863185	129863299	+	reciprocal_best_hit	NO	NO	NO	NO	NO	NO	1
ENSG00000136878	ENSE00000927301	USP20	protein_coding	9	129865302	129865381	+	reciprocal_best_hit	NO	NO	NO	NO	NO	NO	1
ENSG00000136878	ENSG00000136878.1_M3	USP20	protein_coding	9	129868004	129868449	+	reciprocal_best_hit	NO	NO	NO	YES	NO	NO	0.98876404494382
ENSG00000136878	ENSG00000136878.3_M2	USP20	protein_coding	9	129868861	129869002	+	reciprocal_best_hit	NO	NO	NO	YES	NO	NO	1
ENSG00000136878	ENSE00003601282	USP20	protein_coding	9	129869309	129869425	+	reciprocal_best_hit	NO	NO	NO	NO	NO	NO	0.991379310344828
ENSG00000276124	ENSE00003744495	MIR6855	miRNA	9	129869604	129869671	+	reciprocal_best_hit	NO	NO	NO	NO	NO	NO	1
ENSG00000136878	ENSG00000136878.4_M2	USP20	protein_coding	9	129869671	129870152	+	reciprocal_best_hit	NO	NO	NO	YES	NO	NO	0.987525987525988
ENSG00000136878	ENSE00000927306	USP20	protein_coding	9	129870452	129870547	+	reciprocal_best_hit	NO	NO	NO	NO	NO	NO	1
ENSG00000136878	ENSE00000927307	USP20	protein_coding	9	129873481	129873515	+	reciprocal_best_hit	NO	NO	NO	NO	NO	NO	1
ENSG00000136878	ENSE00000927308	USP20	protein_coding	9	129873698	129873744	+	reciprocal_best_hit	NO	NO	NO	NO	NO	NO	1
ENSG00000136878	ENSG00000136878.5_M2	USP20	protein_coding	9	129874575	129874756	+	reciprocal_best_hit	NO	NO	NO	YES	NO	NO	1
ENSG00000136878	ENSE00003550156	USP20	protein_coding	9	129874828	129874955	+	reciprocal_best_hit	NO	NO	NO	NO	NO	NO	0.984251968503937
ENSG00000136878	ENSE00003500392	USP20	protein_coding	9	129875309	129875479	+	reciprocal_best_hit	NO	NO	NO	NO	NO	NO	0.994117647058824
ENSG00000136878	ENSG00000136878.6_M2	USP20	protein_coding	9	129875559	129875641	+	reciprocal_best_hit	NO	NO	NO	YES	NO	NO	1
ENSG00000136878	ENSE00003461564	USP20	protein_coding	9	129876129	129876238	+	reciprocal_best_hit	NO	NO	NO	NO	NO	NO	1
ENSG00000136878	ENSG00000136878.7_M2	USP20	protein_coding	9	129878337	129878440	+	reciprocal_best_hit	NO	NO	NO	YES	NO	NO	1
ENSG00000136878	ENSG00000136878.8_M2	USP20	protein_coding	9	129879372	129879644	+	reciprocal_best_hit	NO	NO	NO	YES	NO	NO	0.988970588235294
ENSG00000136878	ENSG00000136878.1_M5	USP20	protein_coding	9	129880112	129881838	+	reciprocal_best_hit	NO	NO	NO	YES	NO	NO	0.985515643105446
ENSG00000224988	ENSE00001642354	RP11-409K20.7	processed_pseudogene	9	129883692	129883804	-	reciprocal_best_hit	NO	NO	NO	NO	NO	NO	0.991071428571429
ENSG00000224988	ENSE00001685867	RP11-409K20.7	processed_pseudogene	9	129883941	129884170	-	reciprocal_best_hit	NO	NO	NO	NO	NO	NO	0.978165938864629
ENSG00000187239	ENSE00001457749	FNBP1	protein_coding	9	129887186	129890546	-	reciprocal_best_hit	NO	NO	NO	NO	NO	NO	0.978869047619048
ENSG00000187239	ENSG00000187239.1_M3	FNBP1	protein_coding	9	129895267	129895996	-	reciprocal_best_hit	NO	NO	NO	YES	NO	NO	0.99039780521262
ENSG00000187239	ENSG00000187239.2_M3	FNBP1	protein_coding	9	129899964	129900101	-	reciprocal_best_hit	NO	NO	NO	YES	NO	NO	0.992700729927007
ENSG00000187239	ENSG00000187239.1_M2	FNBP1	protein_coding	9	129900425	129900547	-	reciprocal_best_hit	NO	NO	NO	YES	NO	NO	0.983606557377049
ENSG00000187239	ENSG00000187239.2_M2	FNBP1	protein_coding	9	129902868	129903001	-	reciprocal_best_hit	NO	NO	NO	YES	NO	NO	0.992481203007519
ENSG00000187239	ENSE00003483788	FNBP1	protein_coding	9	129908889	129908999	-	reciprocal_best_hit	NO	NO	NO	NO	NO	NO	0.981818181818182
ENSG00000187239	ENSG00000187239.3_M2	FNBP1	protein_coding	9	129915965	129916243	-	reciprocal_best_hit	NO	NO	NO	YES	NO	NO	0.996402877697842
ENSG00000187239	ENSE00001832845	FNBP1	protein_coding	9	129919018	129919242	-	reciprocal_best_hit	NO	NO	NO	NO	NO	NO	0.995535714285714
ENSG00000187239	ENSG00000187239.3_M3	FNBP1	protein_coding	9	129923843	129924026	-	reciprocal_best_hit	NO	NO	NO	YES	NO	NO	0.994535519125683
ENSG00000187239	ENSG00000187239.4_M2	FNBP1	protein_coding	9	129924959	129925157	-	reciprocal_best_hit	NO	NO	NO	YES	NO	NO	0.994949494949495
ENSG00000187239	ENSG00000187239.5_M2	FNBP1	protein_coding	9	129927194	129927341	-	reciprocal_best_hit	NO	NO	NO	YES	NO	NO	1
ENSG00000187239	ENSE00000927327	FNBP1	protein_coding	9	129929566	129929695	-	reciprocal_best_hit	NO	NO	NO	NO	NO	NO	1
ENSG00000230684	ENSE00001657266	RP11-409K20.6	antisense	9	129933535	129933602	+	reciprocal_best_hit	NO	NO	NO	NO	NO	NO	1
ENSG00000230684	ENSE00001790161	RP11-409K20.6	antisense	9	129936342	129936541	+	reciprocal_best_hit	NO	NO	NO	NO	NO	NO	0.974874371859296
ENSG00000187239	ENSE00001177865	FNBP1	protein_coding	9	129957359	129957464	-	reciprocal_best_hit	NO	NO	NO	NO	NO	NO	1
ENSG00000187239	ENSE00000927329	FNBP1	protein_coding	9	129958490	129958553	-	reciprocal_best_hit	NO	NO	NO	NO	NO	NO	0.984126984126984
ENSG00000187239	ENSG00000187239.6_M2	FNBP1	protein_coding	9	129978346	129978612	-	reciprocal_best_hit	NO	NO	NO	YES	NO	NO	0.996240601503759
ENSG00000187239	ENSE00003545538	FNBP1	protein_coding	9	129979317	129979374	-	reciprocal_best_hit	NO	NO	NO	NO	NO	NO	1
ENSG00000187239	ENSG00000187239.4_M3	FNBP1	protein_coding	9	129994842	129994958	-	reciprocal_best_hit	NO	NO	NO	YES	NO	NO	1
ENSG00000187239	ENSG00000187239.5_M3	FNBP1	protein_coding	9	130042951	130043194	-	reciprocal_best_hit	NO	NO	NO	YES	NO	NO	0.991769547325103
ENSG00000270755	ENSE00003691145	RP11-138E2.1	lincRNA	9	130044712	130045081	+	reciprocal_best_hit	NO	NO	NO	NO	NO	NO	0.962059620596206
ENSG00000148358	ENSG00000148358.1_M4	GPR107	protein_coding	9	130053425	130054073	+	reciprocal_best_hit	NO	NO	NO	YES	NO	NO	0.989197530864197
ENSG00000148358	ENSE00003699486	GPR107	protein_coding	9	130075635	130075749	+	reciprocal_best_hit	NO	NO	NO	NO	NO	NO	1
ENSG00000148358	ENSE00003697780	GPR107	protein_coding	9	130076411	130076462	+	reciprocal_best_hit	NO	NO	NO	NO	NO	NO	1
ENSG00000148358	ENSG00000148358.1_M2	GPR107	protein_coding	9	130077298	130077378	+	reciprocal_best_hit	NO	NO	NO	YES	NO	NO	1
ENSG00000148358	ENSE00003511138	GPR107	protein_coding	9	130079629	130079769	+	reciprocal_best_hit	NO	NO	NO	NO	NO	NO	0.992857142857143
ENSG00000148358	ENSG00000148358.2_M2	GPR107	protein_coding	9	130083301	130083602	+	reciprocal_best_hit	NO	NO	NO	YES	NO	NO	0.98671096345515
ENSG00000148358	ENSE00003516440	GPR107	protein_coding	9	130086419	130086476	+	reciprocal_best_hit	NO	NO	NO	NO	NO	NO	1
ENSG00000148358	ENSG00000148358.3_M2	GPR107	protein_coding	9	130090875	130090983	+	reciprocal_best_hit	NO	NO	NO	YES	NO	NO	1
ENSG00000148358	ENSE00003622933	GPR107	protein_coding	9	130092247	130092381	+	reciprocal_best_hit	NO	NO	NO	NO	NO	NO	1
ENSG00000148358	ENSE00003491172	GPR107	protein_coding	9	130099456	130099532	+	reciprocal_best_hit	NO	NO	NO	NO	NO	NO	1
ENSG00000148358	ENSE00003589488	GPR107	protein_coding	9	130100628	130100702	+	reciprocal_best_hit	NO	NO	NO	NO	NO	NO	1
ENSG00000148358	ENSE00003463792	GPR107	protein_coding	9	130101105	130101223	+	reciprocal_best_hit	NO	NO	NO	NO	NO	NO	1
ENSG00000148358	ENSE00003480933	GPR107	protein_coding	9	130104419	130104550	+	reciprocal_best_hit	NO	NO	NO	NO	NO	NO	1
ENSG00000148358	ENSG00000148358.4_M2	GPR107	protein_coding	9	130107495	130107539	+	reciprocal_best_hit	NO	NO	NO	YES	NO	NO	1
ENSG00000148358	ENSG00000148358.5_M2	GPR107	protein_coding	9	130110369	130110426	+	reciprocal_best_hit	NO	NO	NO	YES	NO	NO	1
ENSG00000148358	ENSG00000148358.6_M2	GPR107	protein_coding	9	130114572	130114663	+	reciprocal_best_hit	NO	NO	NO	YES	NO	NO	1
ENSG00000223188	ENSE00001591074	Y_RNA	misc_RNA	9	130120805	130120912	+	reciprocal_best_hit	NO	NO	NO	NO	NO	NO	0.990654205607477
ENSG00000148358	ENSE00003533007	GPR107	protein_coding	9	130124914	130124964	+	reciprocal_best_hit	NO	NO	NO	NO	NO	NO	1
ENSG00000148358	ENSG00000148358.7_M2	GPR107	protein_coding	9	130127482	130127566	+	reciprocal_best_hit	NO	NO	NO	YES	NO	NO	1
ENSG00000148358	ENSG00000148358.1_M3	GPR107	protein_coding	9	130128639	130130024	+	reciprocal_best_hit	NO	NO	NO	YES	NO	NO	0.966064981949458
ENSG00000148358	ENSE00001644000	GPR107	protein_coding	9	130132985	130133236	+	reciprocal_best_hit	NO	NO	NO	NO	NO	NO	0.98804780876494
ENSG00000148358	ENSG00000148358.2_M3	GPR107	protein_coding	9	130135024	130140169	+	reciprocal_best_hit	NO	NO	NO	YES	NO	NO	0.987949465500486
ENSG00000196979	ENSE00001403223	RP11-88G17.6	lincRNA	9	130140609	130142891	-	reciprocal_best_hit	NO	NO	NO	NO	NO	NO	0.981156879929886
ENSG00000196979	ENSE00001413733	RP11-88G17.6	lincRNA	9	130143243	130144219	-	reciprocal_best_hit	NO	NO	NO	NO	NO	NO	0.978483606557377
ENSG00000107130	ENSE00001929873	NCS1	protein_coding	9	130193827	130193945	+	reciprocal_best_hit	NO	NO	NO	NO	NO	NO	0.983050847457627
ENSG00000107130	ENSE00003774029	NCS1	protein_coding	9	130200431	130200611	+	reciprocal_best_hit	NO	NO	NO	NO	NO	NO	0.977777777777778
ENSG00000107130	ENSE00003506681	NCS1	protein_coding	9	130200957	130200982	+	reciprocal_best_hit	NO	NO	NO	NO	NO	NO	1
ENSG00000107130	ENSG00000107130.1_M2	NCS1	protein_coding	9	130217831	130217970	+	reciprocal_best_hit	NO	NO	NO	YES	NO	NO	0.985611510791367
ENSG00000107130	ENSE00000927339	NCS1	protein_coding	9	130219724	130219803	+	reciprocal_best_hit	NO	NO	NO	NO	NO	NO	0.974683544303797
ENSG00000107130	ENSE00000927340	NCS1	protein_coding	9	130222649	130222738	+	reciprocal_best_hit	NO	NO	NO	NO	NO	NO	1
ENSG00000107130	ENSE00000927341	NCS1	protein_coding	9	130223081	130223159	+	reciprocal_best_hit	NO	NO	NO	NO	NO	NO	0.974358974358974
ENSG00000107130	ENSE00001052772	NCS1	protein_coding	9	130226388	130226504	+	reciprocal_best_hit	NO	NO	NO	NO	NO	NO	0.974137931034483
ENSG00000107130	ENSG00000107130.2_M2	NCS1	protein_coding	9	130232989	130237304	+	reciprocal_best_hit	NO	NO	NO	YES	NO	NO	0.986790266512167
ENSG00000148357	ENSE00003759665	HMCN2	protein_coding	9	130265881	130266137	+	reciprocal_best_hit	NO	NO	NO	NO	NO	NO	0.99609375
ENSG00000148357	ENSE00001785273	HMCN2	protein_coding	9	130284602	130284673	+	reciprocal_best_hit	NO	NO	NO	NO	NO	NO	1
ENSG00000148357	ENSE00001697266	HMCN2	protein_coding	9	130285157	130285316	+	reciprocal_best_hit	NO	NO	NO	NO	NO	NO	0.993710691823899
ENSG00000148357	ENSE00001616719	HMCN2	protein_coding	9	130286187	130286310	+	reciprocal_best_hit	NO	NO	NO	NO	NO	NO	1
ENSG00000148357	ENSE00001612229	HMCN2	protein_coding	9	130294854	130295026	+	reciprocal_best_hit	NO	NO	NO	NO	NO	NO	0.994186046511628
ENSG00000148357	ENSE00001801747	HMCN2	protein_coding	9	130295665	130295772	+	reciprocal_best_hit	NO	NO	NO	NO	NO	NO	1
ENSG00000148357	ENSE00001617437	HMCN2	protein_coding	9	130296673	130296794	+	reciprocal_best_hit	NO	NO	NO	NO	NO	NO	0.991735537190083
ENSG00000148357	ENSE00001625829	HMCN2	protein_coding	9	130299024	130299288	+	reciprocal_best_hit	NO	NO	NO	NO	NO	NO	0.996212121212121
ENSG00000148357	ENSE00001713403	HMCN2	protein_coding	9	130302856	130303001	+	reciprocal_best_hit	NO	NO	NO	NO	NO	NO	0.993103448275862
ENSG00000148357	ENSE00001783839	HMCN2	protein_coding	9	130303486	130303608	+	reciprocal_best_hit	NO	NO	NO	NO	NO	NO	0.991803278688525
ENSG00000148357	ENSE00001654315	HMCN2	protein_coding	9	130304729	130305002	+	reciprocal_best_hit	NO	NO	NO	NO	NO	NO	0.996336996336996
ENSG00000148357	ENSE00001801119	HMCN2	protein_coding	9	130306128	130306270	+	reciprocal_best_hit	NO	NO	NO	NO	NO	NO	0.992957746478873
ENSG00000148357	ENSE00001741630	HMCN2	protein_coding	9	130306810	130306938	+	reciprocal_best_hit	NO	NO	NO	NO	NO	NO	1
ENSG00000148357	ENSG00000148357.1_M2	HMCN2	protein_coding	9	130307452	130307566	+	reciprocal_best_hit	NO	NO	NO	YES	NO	NO	0.991228070175439
ENSG00000148357	ENSE00001645318	HMCN2	protein_coding	9	130309911	130310061	+	reciprocal_best_hit	NO	NO	NO	NO	NO	NO	1
ENSG00000148357	ENSE00003736411	HMCN2	protein_coding	9	130319494	130319695	+	reciprocal_best_hit	NO	NO	NO	NO	NO	NO	0.975124378109453
ENSG00000148357	ENSE00003737168	HMCN2	protein_coding	9	130320355	130320451	+	reciprocal_best_hit	NO	NO	NO	NO	NO	NO	0.989583333333333
ENSG00000148357	ENSE00003751353	HMCN2	protein_coding	9	130320775	130320903	+	reciprocal_best_hit	NO	NO	NO	NO	NO	NO	1
ENSG00000148357	ENSE00003754676	HMCN2	protein_coding	9	130321786	130321931	+	reciprocal_best_hit	NO	NO	NO	NO	NO	NO	0.993103448275862
ENSG00000148357	ENSE00003747723	HMCN2	protein_coding	9	130325594	130325707	+	reciprocal_best_hit	NO	NO	NO	NO	NO	NO	0.973451327433628
ENSG00000148357	ENSE00003732886	HMCN2	protein_coding	9	130325810	130325970	+	reciprocal_best_hit	NO	NO	NO	NO	NO	NO	0.9875
ENSG00000148357	ENSE00003739522	HMCN2	protein_coding	9	130327309	130327475	+	reciprocal_best_hit	NO	NO	NO	NO	NO	NO	0.975903614457831
ENSG00000148357	ENSG00000148357.2_M2	HMCN2	protein_coding	9	130337893	130338606	+	reciprocal_best_hit	NO	NO	NO	YES	NO	NO	0.978962131837307
ENSG00000148357	ENSE00003756245	HMCN2	protein_coding	9	130341110	130341365	+	reciprocal_best_hit	NO	NO	NO	NO	NO	NO	0.992156862745098
ENSG00000148357	ENSE00003758798	HMCN2	protein_coding	9	130342349	130342436	+	reciprocal_best_hit	NO	NO	NO	NO	NO	NO	1
ENSG00000148357	ENSE00003755472	HMCN2	protein_coding	9	130347165	130347360	+	reciprocal_best_hit	NO	NO	NO	NO	NO	NO	0.984615384615385
ENSG00000148357	ENSE00001668741	HMCN2	protein_coding	9	130348544	130348675	+	reciprocal_best_hit	NO	NO	NO	NO	NO	NO	0.984732824427481
ENSG00000148357	ENSE00001705614	HMCN2	protein_coding	9	130348983	130349131	+	reciprocal_best_hit	NO	NO	NO	NO	NO	NO	0.993243243243243
ENSG00000148357	ENSE00001747889	HMCN2	protein_coding	9	130349536	130349663	+	reciprocal_best_hit	NO	NO	NO	NO	NO	NO	0.984251968503937
ENSG00000148357	ENSE00001690775	HMCN2	protein_coding	9	130351422	130351577	+	reciprocal_best_hit	NO	NO	NO	NO	NO	NO	0.993548387096774
ENSG00000148357	ENSE00001725516	HMCN2	protein_coding	9	130352926	130353205	+	reciprocal_best_hit	NO	NO	NO	NO	NO	NO	0.989247311827957
ENSG00000148357	ENSE00001607288	HMCN2	protein_coding	9	130354762	130355044	+	reciprocal_best_hit	NO	NO	NO	NO	NO	NO	0.971631205673759
ENSG00000148357	ENSE00001729778	HMCN2	protein_coding	9	130355745	130355854	+	reciprocal_best_hit	NO	NO	NO	NO	NO	NO	1
ENSG00000148357	ENSE00001597348	HMCN2	protein_coding	9	130356087	130356257	+	reciprocal_best_hit	NO	NO	NO	NO	NO	NO	0.976470588235294
ENSG00000148357	ENSE00001644680	HMCN2	protein_coding	9	130357833	130357988	+	reciprocal_best_hit	NO	NO	NO	NO	NO	NO	1
ENSG00000148357	ENSE00001659180	HMCN2	protein_coding	9	130358389	130358486	+	reciprocal_best_hit	NO	NO	NO	NO	NO	NO	0.979381443298969
ENSG00000148357	ENSE00001645518	HMCN2	protein_coding	9	130359318	130359414	+	reciprocal_best_hit	NO	NO	NO	NO	NO	NO	0.989583333333333
ENSG00000148357	ENSE00001797490	HMCN2	protein_coding	9	130360427	130360604	+	reciprocal_best_hit	NO	NO	NO	NO	NO	NO	0.988700564971751
ENSG00000148357	ENSE00003758280	HMCN2	protein_coding	9	130362007	130362165	+	reciprocal_best_hit	NO	NO	NO	NO	NO	NO	0.987341772151899
ENSG00000148357	ENSE00003755059	HMCN2	protein_coding	9	130362866	130362990	+	reciprocal_best_hit	NO	NO	NO	NO	NO	NO	0.991935483870968
ENSG00000148357	ENSE00003756283	HMCN2	protein_coding	9	130364713	130364889	+	reciprocal_best_hit	NO	NO	NO	NO	NO	NO	0.988636363636364
ENSG00000148357	ENSE00003759778	HMCN2	protein_coding	9	130365630	130365727	+	reciprocal_best_hit	NO	NO	NO	NO	NO	NO	0.958762886597938
ENSG00000148357	ENSE00003757791	HMCN2	protein_coding	9	130365875	130365995	+	reciprocal_best_hit	NO	NO	NO	NO	NO	NO	0.991666666666667
ENSG00000148357	ENSE00003760209	HMCN2	protein_coding	9	130368275	130368437	+	reciprocal_best_hit	NO	NO	NO	NO	NO	NO	0.975308641975309
ENSG00000148357	ENSE00003756682	HMCN2	protein_coding	9	130369569	130369851	+	reciprocal_best_hit	NO	NO	NO	NO	NO	NO	0.975177304964539
ENSG00000148357	ENSE00003756362	HMCN2	protein_coding	9	130370963	130371131	+	reciprocal_best_hit	NO	NO	NO	NO	NO	NO	0.994047619047619
ENSG00000148357	ENSE00001860527	HMCN2	protein_coding	9	130372293	130372407	+	reciprocal_best_hit	NO	NO	NO	NO	NO	NO	0.991228070175439
ENSG00000148357	ENSE00001817670	HMCN2	protein_coding	9	130373037	130373124	+	reciprocal_best_hit	NO	NO	NO	NO	NO	NO	0.977011494252874
ENSG00000148357	ENSE00003758566	HMCN2	protein_coding	9	130374501	130374693	+	reciprocal_best_hit	NO	NO	NO	NO	NO	NO	1
ENSG00000148357	ENSE00003759898	HMCN2	protein_coding	9	130375562	130375736	+	reciprocal_best_hit	NO	NO	NO	NO	NO	NO	1
ENSG00000148357	ENSE00003755188	HMCN2	protein_coding	9	130375875	130375989	+	reciprocal_best_hit	NO	NO	NO	NO	NO	NO	0.991228070175439
ENSG00000148357	ENSE00003758382	HMCN2	protein_coding	9	130376515	130376658	+	reciprocal_best_hit	NO	NO	NO	NO	NO	NO	0.965034965034965
ENSG00000148357	ENSE00003755851	HMCN2	protein_coding	9	130377648	130377799	+	reciprocal_best_hit	NO	NO	NO	NO	NO	NO	0.993377483443709
ENSG00000148357	ENSE00003760215	HMCN2	protein_coding	9	130379248	130379467	+	reciprocal_best_hit	NO	NO	NO	NO	NO	NO	0.995433789954338
ENSG00000148357	ENSE00003759221	HMCN2	protein_coding	9	130382183	130382297	+	reciprocal_best_hit	NO	NO	NO	NO	NO	NO	0.982456140350877
ENSG00000148357	ENSE00003758080	HMCN2	protein_coding	9	130382678	130382866	+	reciprocal_best_hit	NO	NO	NO	NO	NO	NO	0.99468085106383
ENSG00000148357	ENSE00003759024	HMCN2	protein_coding	9	130383503	130383600	+	reciprocal_best_hit	NO	NO	NO	NO	NO	NO	1
ENSG00000148357	ENSG00000148357.3_M2	HMCN2	protein_coding	9	130384372	130384534	+	reciprocal_best_hit	NO	NO	NO	YES	NO	NO	0.993827160493827
ENSG00000148357	ENSE00003621372	HMCN2	protein_coding	9	130384684	130384798	+	reciprocal_best_hit	NO	NO	NO	NO	NO	NO	0.982456140350877
ENSG00000148357	ENSE00003627423	HMCN2	protein_coding	9	130385559	130385762	+	reciprocal_best_hit	NO	NO	NO	NO	NO	NO	0.970443349753695
ENSG00000148357	ENSE00001925763	HMCN2	protein_coding	9	130386442	130386524	+	reciprocal_best_hit	NO	NO	NO	NO	NO	NO	1
ENSG00000148357	ENSE00001882454	HMCN2	protein_coding	9	130390976	130391120	+	reciprocal_best_hit	NO	NO	NO	NO	NO	NO	0.993055555555556
ENSG00000148357	ENSE00001884742	HMCN2	protein_coding	9	130391203	130391363	+	reciprocal_best_hit	NO	NO	NO	NO	NO	NO	0.975
ENSG00000148357	ENSE00001868878	HMCN2	protein_coding	9	130391449	130391574	+	reciprocal_best_hit	NO	NO	NO	NO	NO	NO	1
ENSG00000148357	ENSE00001846860	HMCN2	protein_coding	9	130391934	130392118	+	reciprocal_best_hit	NO	NO	NO	NO	NO	NO	0.983695652173913
ENSG00000148357	ENSG00000148357.4_M2	HMCN2	protein_coding	9	130393211	130393309	+	reciprocal_best_hit	NO	NO	NO	YES	NO	NO	0.959183673469388
ENSG00000148357	ENSE00001945822	HMCN2	protein_coding	9	130393741	130394008	+	reciprocal_best_hit	NO	NO	NO	NO	NO	NO	0.973782771535581
ENSG00000148357	ENSE00001950814	HMCN2	protein_coding	9	130394384	130394575	+	reciprocal_best_hit	NO	NO	NO	NO	NO	NO	0.994764397905759
ENSG00000148357	ENSE00001881120	HMCN2	protein_coding	9	130395026	130395108	+	reciprocal_best_hit	NO	NO	NO	NO	NO	NO	0.98780487804878
ENSG00000148357	ENSE00001870228	HMCN2	protein_coding	9	130395210	130395347	+	reciprocal_best_hit	NO	NO	NO	NO	NO	NO	0.992700729927007
ENSG00000148357	ENSE00001908762	HMCN2	protein_coding	9	130395923	130396065	+	reciprocal_best_hit	NO	NO	NO	NO	NO	NO	0.971830985915493
ENSG00000148357	ENSE00001818897	HMCN2	protein_coding	9	130396168	130396313	+	reciprocal_best_hit	NO	NO	NO	NO	NO	NO	0.993103448275862
ENSG00000148357	ENSE00001828394	HMCN2	protein_coding	9	130397527	130397655	+	reciprocal_best_hit	NO	NO	NO	NO	NO	NO	0.9921875
ENSG00000148357	ENSG00000148357.5_M2	HMCN2	protein_coding	9	130398607	130398707	+	reciprocal_best_hit	NO	NO	NO	YES	NO	NO	0.99
ENSG00000148357	ENSE00003542551	HMCN2	protein_coding	9	130399510	130399632	+	reciprocal_best_hit	NO	NO	NO	NO	NO	NO	0.975409836065574
ENSG00000264169	ENSE00002720735	RN7SL665P	misc_RNA	9	130400265	130400565	+	reciprocal_best_hit	NO	NO	NO	NO	NO	NO	0.993333333333333
ENSG00000148357	ENSE00003594427	HMCN2	protein_coding	9	130400782	130400947	+	reciprocal_best_hit	NO	NO	NO	NO	NO	NO	0.981818181818182
ENSG00000148357	ENSE00003548343	HMCN2	protein_coding	9	130402788	130402896	+	reciprocal_best_hit	NO	NO	NO	NO	NO	NO	0.981481481481482
ENSG00000148357	ENSE00003476814	HMCN2	protein_coding	9	130403193	130403328	+	reciprocal_best_hit	NO	NO	NO	NO	NO	NO	0.977777777777778
ENSG00000148357	ENSE00003677253	HMCN2	protein_coding	9	130403740	130403875	+	reciprocal_best_hit	NO	NO	NO	NO	NO	NO	1
ENSG00000148357	ENSE00003489127	HMCN2	protein_coding	9	130404868	130405059	+	reciprocal_best_hit	NO	NO	NO	NO	NO	NO	0.994764397905759
ENSG00000148357	ENSG00000148357.6_M2	HMCN2	protein_coding	9	130405954	130407252	+	reciprocal_best_hit	NO	NO	NO	YES	NO	NO	0.985362095531587
ENSG00000148357	ENSE00001855087	HMCN2	protein_coding	9	130407570	130407705	+	reciprocal_best_hit	NO	NO	NO	NO	NO	NO	0.992592592592593
ENSG00000148357	ENSE00001937144	HMCN2	protein_coding	9	130408742	130408933	+	reciprocal_best_hit	NO	NO	NO	NO	NO	NO	0.994764397905759
ENSG00000148357	ENSE00001798368	HMCN2	protein_coding	9	130410570	130410652	+	reciprocal_best_hit	NO	NO	NO	NO	NO	NO	0.975609756097561
ENSG00000148357	ENSG00000148357.7_M2	HMCN2	protein_coding	9	130418771	130419582	+	reciprocal_best_hit	NO	NO	NO	YES	NO	NO	0.996300863131936
ENSG00000148357	ENSE00001798131	HMCN2	protein_coding	9	130422576	130422726	+	reciprocal_best_hit	NO	NO	NO	NO	NO	NO	0.986666666666667
ENSG00000148357	ENSE00001755203	HMCN2	protein_coding	9	130424775	130424913	+	reciprocal_best_hit	NO	NO	NO	NO	NO	NO	0.992753623188406
ENSG00000148357	ENSE00001779276	HMCN2	protein_coding	9	130425008	130425130	+	reciprocal_best_hit	NO	NO	NO	NO	NO	NO	0.991803278688525
ENSG00000148357	ENSG00000148357.8_M2	HMCN2	protein_coding	9	130425686	130425924	+	reciprocal_best_hit	NO	NO	NO	YES	NO	NO	0.987394957983193
ENSG00000148357	ENSE00001605965	HMCN2	protein_coding	9	130427312	130427375	+	reciprocal_best_hit	NO	NO	NO	NO	NO	NO	1
ENSG00000148357	ENSE00001785355	HMCN2	protein_coding	9	130427496	130427619	+	reciprocal_best_hit	NO	NO	NO	NO	NO	NO	1
ENSG00000148357	ENSE00001715350	HMCN2	protein_coding	9	130428357	130428489	+	reciprocal_best_hit	NO	NO	NO	NO	NO	NO	1
ENSG00000148357	ENSG00000148357.1_M3	HMCN2	protein_coding	9	130432428	130434123	+	reciprocal_best_hit	NO	NO	NO	YES	NO	NO	0.984070796460177
ENSG00000130707	ENSG00000130707.1_M4	ASS1	protein_coding	9	130444928	130445198	+	reciprocal_best_hit	NO	NO	NO	YES	NO	NO	0.985185185185185
ENSG00000130707	ENSE00001457678	ASS1	protein_coding	9	130451601	130452043	+	reciprocal_best_hit	NO	NO	NO	NO	NO	NO	0.963800904977376
ENSG00000130707	ENSE00003458822	ASS1	protein_coding	9	130464110	130464167	+	reciprocal_best_hit	NO	NO	NO	NO	NO	NO	0.964912280701754
ENSG00000130707	ENSG00000130707.3_M2	ASS1	protein_coding	9	130466473	130466799	+	reciprocal_best_hit	NO	NO	NO	YES	NO	NO	0.978527607361963
ENSG00000130707	ENSG00000130707.1_M3	ASS1	protein_coding	9	130471484	130471515	+	reciprocal_best_hit	NO	NO	NO	YES	NO	NO	1
ENSG00000130707	ENSE00001867152	ASS1	protein_coding	9	130476283	130476389	+	reciprocal_best_hit	NO	NO	NO	NO	NO	NO	1
ENSG00000130707	ENSG00000130707.2_M3	ASS1	protein_coding	9	130476548	130476961	+	reciprocal_best_hit	NO	NO	NO	YES	NO	NO	0.987893462469734
ENSG00000130707	ENSG00000130707.2_M4	ASS1	protein_coding	9	130479715	130479899	+	reciprocal_best_hit	NO	NO	NO	YES	NO	NO	0.989130434782609
ENSG00000107164	ENSG00000107164.2_M2	FUBP3	protein_coding	9	130580658	130582086	+	reciprocal_best_hit	NO	NO	NO	YES	NO	NO	0.992997198879552
ENSG00000107164	ENSE00003623125	FUBP3	protein_coding	9	130595482	130595588	+	reciprocal_best_hit	NO	NO	NO	NO	NO	NO	1
ENSG00000050555	ENSG00000050555.1_M2	LAMC3	protein_coding	9	131009081	131009587	+	reciprocal_best_hit	NO	NO	NO	YES	NO	NO	0.992094861660079
ENSG00000252582	ENSE00002089050	SNORA31	snoRNA	9	131021167	131021306	-	reciprocal_best_hit	NO	NO	NO	NO	NO	NO	0.992805755395683
ENSG00000050555	ENSE00003647272	LAMC3	protein_coding	9	131026284	131026589	+	reciprocal_best_hit	NO	NO	NO	NO	NO	NO	0.986885245901639
ENSG00000050555	ENSE00003521322	LAMC3	protein_coding	9	131032044	131032175	+	reciprocal_best_hit	NO	NO	NO	NO	NO	NO	0.99236641221374
ENSG00000050555	ENSE00003633409	LAMC3	protein_coding	9	131036165	131036332	+	reciprocal_best_hit	NO	NO	NO	NO	NO	NO	0.994011976047904
ENSG00000050555	ENSE00003515571	LAMC3	protein_coding	9	131038863	131039052	+	reciprocal_best_hit	NO	NO	NO	NO	NO	NO	0.994708994708995
ENSG00000050555	ENSE00003461378	LAMC3	protein_coding	9	131039130	131039248	+	reciprocal_best_hit	NO	NO	NO	NO	NO	NO	0.991525423728814
ENSG00000050555	ENSE00003521348	LAMC3	protein_coding	9	131041636	131041735	+	reciprocal_best_hit	NO	NO	NO	NO	NO	NO	1
ENSG00000050555	ENSG00000050555.2_M2	LAMC3	protein_coding	9	131045523	131045660	+	reciprocal_best_hit	NO	NO	NO	YES	NO	NO	0.985401459854015
ENSG00000050555	ENSE00001141317	LAMC3	protein_coding	9	131049019	131049130	+	reciprocal_best_hit	NO	NO	NO	NO	NO	NO	1
ENSG00000050555	ENSE00001141311	LAMC3	protein_coding	9	131052490	131052683	+	reciprocal_best_hit	NO	NO	NO	NO	NO	NO	0.989637305699482
ENSG00000050555	ENSE00001141305	LAMC3	protein_coding	9	131052849	131052965	+	reciprocal_best_hit	NO	NO	NO	NO	NO	NO	0.991379310344828
ENSG00000050555	ENSE00001141297	LAMC3	protein_coding	9	131056928	131057147	+	reciprocal_best_hit	NO	NO	NO	NO	NO	NO	0.986301369863014
ENSG00000050555	ENSE00000896096	LAMC3	protein_coding	9	131061034	131061223	+	reciprocal_best_hit	NO	NO	NO	NO	NO	NO	0.989417989417989
ENSG00000050555	ENSE00000896097	LAMC3	protein_coding	9	131066959	131067205	+	reciprocal_best_hit	NO	NO	NO	NO	NO	NO	1
ENSG00000050555	ENSE00001095078	LAMC3	protein_coding	9	131068077	131068231	+	reciprocal_best_hit	NO	NO	NO	NO	NO	NO	1
ENSG00000050555	ENSE00001141273	LAMC3	protein_coding	9	131068907	131069050	+	reciprocal_best_hit	NO	NO	NO	NO	NO	NO	0.993006993006993
ENSG00000050555	ENSE00001141268	LAMC3	protein_coding	9	131069671	131069850	+	reciprocal_best_hit	NO	NO	NO	NO	NO	NO	0.988826815642458
ENSG00000050555	ENSE00000868164	LAMC3	protein_coding	9	131071483	131071625	+	reciprocal_best_hit	NO	NO	NO	NO	NO	NO	0.985915492957746
ENSG00000050555	ENSE00001141256	LAMC3	protein_coding	9	131072629	131072835	+	reciprocal_best_hit	NO	NO	NO	NO	NO	NO	0.990291262135922
ENSG00000050555	ENSE00000732606	LAMC3	protein_coding	9	131073244	131073321	+	reciprocal_best_hit	NO	NO	NO	NO	NO	NO	0.987012987012987
ENSG00000050555	ENSE00001141244	LAMC3	protein_coding	9	131075830	131075965	+	reciprocal_best_hit	NO	NO	NO	NO	NO	NO	1
ENSG00000050555	ENSE00001141238	LAMC3	protein_coding	9	131077186	131077334	+	reciprocal_best_hit	NO	NO	NO	NO	NO	NO	0.993243243243243
ENSG00000050555	ENSG00000050555.3_M2	LAMC3	protein_coding	9	131079148	131079298	+	reciprocal_best_hit	NO	NO	NO	YES	NO	NO	0.993333333333333
ENSG00000050555	ENSE00001369998	LAMC3	protein_coding	9	131082058	131082161	+	reciprocal_best_hit	NO	NO	NO	NO	NO	NO	0.980582524271845
ENSG00000050555	ENSG00000050555.4_M2	LAMC3	protein_coding	9	131085523	131085723	+	reciprocal_best_hit	NO	NO	NO	YES	NO	NO	0.99
ENSG00000050555	ENSE00001860261	LAMC3	protein_coding	9	131085824	131085871	+	reciprocal_best_hit	NO	NO	NO	NO	NO	NO	0.980392156862745
ENSG00000050555	ENSE00003625355	LAMC3	protein_coding	9	131087475	131087622	+	reciprocal_best_hit	NO	NO	NO	NO	NO	NO	0.993197278911565
ENSG00000050555	ENSE00003475762	LAMC3	protein_coding	9	131087717	131087817	+	reciprocal_best_hit	NO	NO	NO	NO	NO	NO	0.99
ENSG00000050555	ENSG00000050555.1_M4	LAMC3	protein_coding	9	131091536	131094473	+	reciprocal_best_hit	NO	NO	NO	YES	NO	NO	0.977868573374191
ENSG00000126878	ENSG00000126878.1_M5	AIF1L	protein_coding	9	131096475	131096660	+	reciprocal_best_hit	NO	NO	NO	YES	NO	NO	1
ENSG00000126878	ENSG00000126878.1_M3	AIF1L	protein_coding	9	131096779	131096863	+	reciprocal_best_hit	NO	NO	NO	YES	NO	NO	1
ENSG00000126878	ENSE00001457457	AIF1L	protein_coding	9	131098148	131098256	+	reciprocal_best_hit	NO	NO	NO	NO	NO	NO	0.981481481481482
ENSG00000126878	ENSE00001457491	AIF1L	protein_coding	9	131106187	131106265	+	reciprocal_best_hit	NO	NO	NO	NO	NO	NO	0.974358974358974
ENSG00000126878	ENSE00001886782	AIF1L	protein_coding	9	131107897	131108165	+	reciprocal_best_hit	NO	NO	NO	NO	NO	NO	0.985074626865672
ENSG00000126878	ENSG00000126878.2_M3	AIF1L	protein_coding	9	131111401	131112457	+	reciprocal_best_hit	NO	NO	NO	YES	NO	NO	0.987689393939394
ENSG00000126878	ENSE00001904742	AIF1L	protein_coding	9	131113880	131114277	+	reciprocal_best_hit	NO	NO	NO	NO	NO	NO	1
ENSG00000126878	ENSG00000126878.1_M2	AIF1L	protein_coding	9	131114576	131114618	+	reciprocal_best_hit	NO	NO	NO	YES	NO	NO	1
ENSG00000126878	ENSG00000126878.3_M3	AIF1L	protein_coding	9	131117755	131117918	+	reciprocal_best_hit	NO	NO	NO	YES	NO	NO	0.993865030674847
ENSG00000126878	ENSG00000126878.2_M5	AIF1L	protein_coding	9	131120234	131123152	+	reciprocal_best_hit	NO	NO	NO	YES	NO	NO	0.986634681288554
ENSG00000126883	ENSG00000126883.1_M2	NUP214	protein_coding	9	131125560	131125749	+	reciprocal_best_hit	NO	NO	NO	YES	NO	NO	0.984126984126984
ENSG00000126883	ENSG00000126883.2_M2	NUP214	protein_coding	9	131126033	131126194	+	reciprocal_best_hit	NO	NO	NO	YES	NO	NO	0.993788819875776
ENSG00000126883	ENSE00002142638	NUP214	protein_coding	9	131126411	131126460	+	reciprocal_best_hit	NO	NO	NO	NO	NO	NO	1
ENSG00000252622	ENSE00002089090	RNU6-881P	snRNA	9	131126989	131127091	+	reciprocal_best_hit	NO	NO	NO	NO	NO	NO	0.980392156862745
ENSG00000126883	ENSE00003557299	NUP214	protein_coding	9	131127523	131127719	+	reciprocal_best_hit	NO	NO	NO	NO	NO	NO	0.989795918367347
ENSG00000126883	ENSE00003496076	NUP214	protein_coding	9	131128331	131128483	+	reciprocal_best_hit	NO	NO	NO	NO	NO	NO	1
ENSG00000126883	ENSE00002160026	NUP214	protein_coding	9	131128527	131128808	+	reciprocal_best_hit	NO	NO	NO	NO	NO	NO	0.97508896797153
ENSG00000126883	ENSG00000126883.3_M2	NUP214	protein_coding	9	131129278	131129477	+	reciprocal_best_hit	NO	NO	NO	YES	NO	NO	0.989949748743719
ENSG00000126883	ENSE00003523002	NUP214	protein_coding	9	131130765	131130836	+	reciprocal_best_hit	NO	NO	NO	NO	NO	NO	0.985915492957746
ENSG00000126883	ENSG00000126883.4_M2	NUP214	protein_coding	9	131132595	131132659	+	reciprocal_best_hit	NO	NO	NO	YES	NO	NO	1
ENSG00000236986	ENSG00000236986.1_M6	RP11-544A12.4	antisense	9	131132851	131133105	-	reciprocal_best_hit	NO	NO	NO	YES	NO	NO	0.992125984251969
ENSG00000236986	ENSG00000236986.2_M6	RP11-544A12.4	antisense	9	131133209	131133215	-	reciprocal_best_hit	NO	NO	NO	YES	NO	NO	0.98
ENSG00000236986	ENSE00002832515	RP11-544A12.4	antisense	9	131133626	131133715	-	reciprocal_best_hit	NO	NO	NO	NO	NO	NO	1
ENSG00000126883	ENSG00000126883.5_M2	NUP214	protein_coding	9	131134897	131135266	+	reciprocal_best_hit	NO	NO	NO	YES	NO	NO	0.997289972899729
ENSG00000126883	ENSG00000126883.6_M2	NUP214	protein_coding	9	131135939	131136006	+	reciprocal_best_hit	NO	NO	NO	YES	NO	NO	1
ENSG00000236986	ENSG00000236986.1_M3	RP11-544A12.4	antisense	9	131136468	131136822	-	reciprocal_best_hit	NO	NO	NO	YES	NO	NO	0.968926553672316
ENSG00000126883	ENSG00000126883.7_M2	NUP214	protein_coding	9	131139280	131139407	+	reciprocal_best_hit	NO	NO	NO	YES	NO	NO	1
ENSG00000126883	ENSE00000868185	NUP214	protein_coding	9	131140548	131140710	+	reciprocal_best_hit	NO	NO	NO	NO	NO	NO	1
ENSG00000236986	ENSE00002945515	RP11-544A12.4	antisense	9	131141677	131141766	-	reciprocal_best_hit	NO	NO	NO	NO	NO	NO	0.97752808988764
ENSG00000126883	ENSG00000126883.1_M4	NUP214	protein_coding	9	131144279	131144754	+	reciprocal_best_hit	NO	NO	NO	YES	NO	NO	0.995789473684211
ENSG00000126883	ENSG00000126883.1_M3	NUP214	protein_coding	9	131146128	131146304	+	reciprocal_best_hit	NO	NO	NO	YES	NO	NO	0.982954545454545
ENSG00000126883	ENSG00000126883.8_M2	NUP214	protein_coding	9	131147486	131147584	+	reciprocal_best_hit	NO	NO	NO	YES	NO	NO	1
ENSG00000126883	ENSE00002141935	NUP214	protein_coding	9	131149950	131150100	+	reciprocal_best_hit	NO	NO	NO	NO	NO	NO	0.986666666666667
ENSG00000126883	ENSE00003541404	NUP214	protein_coding	9	131150323	131150410	+	reciprocal_best_hit	NO	NO	NO	NO	NO	NO	1
ENSG00000126883	ENSE00003545736	NUP214	protein_coding	9	131150615	131150765	+	reciprocal_best_hit	NO	NO	NO	NO	NO	NO	1
ENSG00000126883	ENSG00000126883.9_M2	NUP214	protein_coding	9	131151735	131151894	+	reciprocal_best_hit	NO	NO	NO	YES	NO	NO	1
ENSG00000236986	ENSE00002880009	RP11-544A12.4	antisense	9	131153152	131153345	-	reciprocal_best_hit	NO	NO	NO	NO	NO	NO	1
ENSG00000236986	ENSG00000236986.2_M3	RP11-544A12.4	antisense	9	131159002	131159382	-	reciprocal_best_hit	NO	NO	NO	YES	NO	NO	0.989473684210526
ENSG00000126883	ENSE00003586686_F1	NUP214	protein_coding	9	131159463	131159486	+	reciprocal_best_hit	NO	NO	YES	NO	NO	NO	1
ENSG00000236986	ENSE00002838048_F1	RP11-544A12.4	antisense	9	131162845	131162990	-	reciprocal_best_hit	NO	NO	YES	NO	NO	NO	1
ENSG00000236986	ENSG00000236986.3_M3	RP11-544A12.4	antisense	9	131163173	131163333	-	reciprocal_best_hit	NO	NO	NO	YES	NO	NO	0.99375
ENSG00000126883	ENSE00003572886	NUP214	protein_coding	9	131163869	131163955	+	reciprocal_best_hit	NO	NO	NO	NO	NO	NO	0.988372093023256
ENSG00000126883	ENSG00000126883.10_M2	NUP214	protein_coding	9	131164060	131164250	+	reciprocal_best_hit	NO	NO	NO	YES	NO	NO	0.942105263157895
ENSG00000236986	ENSG00000236986.4_M3	RP11-544A12.4	antisense	9	131164549	131164706	-	reciprocal_best_hit	NO	NO	NO	YES	NO	NO	0.980891719745223
ENSG00000236986	ENSE00002818673	RP11-544A12.4	antisense	9	131165164	131165270	-	reciprocal_best_hit	NO	NO	NO	NO	NO	NO	0.990566037735849
ENSG00000236986	ENSG00000236986.3_M6	RP11-544A12.4	antisense	9	131167077	131167505	-	reciprocal_best_hit	NO	NO	NO	YES	NO	NO	0.985981308411215
ENSG00000126883	ENSG00000126883.11_M2	NUP214	protein_coding	9	131174054	131174318	+	reciprocal_best_hit	NO	NO	NO	YES	NO	NO	0.992424242424242
ENSG00000126883	ENSE00003623729	NUP214	protein_coding	9	131175459	131175621	+	reciprocal_best_hit	NO	NO	NO	NO	NO	NO	1
ENSG00000126883	ENSE00002194961	NUP214	protein_coding	9	131175719	131175795	+	reciprocal_best_hit	NO	NO	NO	NO	NO	NO	0.986842105263158
ENSG00000126883	ENSE00003647219	NUP214	protein_coding	9	131178310	131178410	+	reciprocal_best_hit	NO	NO	NO	NO	NO	NO	1
ENSG00000126883	ENSG00000126883.2_M4	NUP214	protein_coding	9	131187113	131187364	+	reciprocal_best_hit	NO	NO	NO	YES	NO	NO	0.99203187250996
ENSG00000126883	ENSE00003462686	NUP214	protein_coding	9	131189052	131189131	+	reciprocal_best_hit	NO	NO	NO	NO	NO	NO	1
ENSG00000246851	ENSE00001968035_F1	RP11-544A12.8	antisense	9	131189909	131190120	-	reciprocal_best_hit	NO	NO	YES	NO	NO	NO	1
ENSG00000246851	ENSE00001968035_F2	RP11-544A12.8	antisense	9	131190480	131192123	-	reciprocal_best_hit	NO	NO	YES	NO	NO	NO	0.986001217285453
ENSG00000246851	ENSE00001968035_F3	RP11-544A12.8	antisense	9	131192292	131192687	-	reciprocal_best_hit	NO	NO	YES	NO	NO	NO	0.984810126582279
ENSG00000246851	ENSE00001963685	RP11-544A12.8	antisense	9	131193899	131194205	-	reciprocal_best_hit	NO	NO	NO	NO	NO	NO	0.977124183006536
ENSG00000126883	ENSG00000126883.2_M3	NUP214	protein_coding	9	131195232	131195658	+	reciprocal_best_hit	NO	NO	NO	YES	NO	NO	0.992957746478873
ENSG00000126883	ENSG00000126883.1_M9	NUP214	protein_coding	9	131197215	131199015	+	reciprocal_best_hit	NO	NO	NO	YES	NO	NO	0.99
ENSG00000126883	ENSE00000868204	NUP214	protein_coding	9	131201646	131201717	+	reciprocal_best_hit	NO	NO	NO	NO	NO	NO	1
ENSG00000126883	ENSE00000868205	NUP214	protein_coding	9	131215211	131215368	+	reciprocal_best_hit	NO	NO	NO	NO	NO	NO	1
ENSG00000126883	ENSG00000126883.12_M2	NUP214	protein_coding	9	131222497	131222930	+	reciprocal_best_hit	NO	NO	NO	YES	NO	NO	0.988452655889146
ENSG00000126883	ENSG00000126883.1_M5	NUP214	protein_coding	9	131228159	131228331	+	reciprocal_best_hit	NO	NO	NO	YES	NO	NO	0.988372093023256
ENSG00000126883	ENSG00000126883.3_M3	NUP214	protein_coding	9	131228517	131230769	+	reciprocal_best_hit	NO	NO	NO	YES	NO	NO	0.982682060390764
ENSG00000126883	ENSG00000126883.4_M3	NUP214	protein_coding	9	131232283	131233008	+	reciprocal_best_hit	NO	NO	NO	YES	NO	NO	0.986206896551724
ENSG00000126883	ENSG00000126883.1_M7	NUP214	protein_coding	9	131233453	131234670	+	reciprocal_best_hit	NO	NO	NO	YES	NO	NO	0.980279375513558
ENSG00000226987	ENSE00001626193	RP11-544A12.5	processed_pseudogene	9	131240686	131240928	+	reciprocal_best_hit	NO	NO	NO	NO	NO	NO	0.983471074380165
ENSG00000226987	ENSE00001620733	RP11-544A12.5	processed_pseudogene	9	131241407	131241724	+	reciprocal_best_hit	NO	NO	NO	NO	NO	NO	0.974763406940063
ENSG00000126882	ENSG00000126882.1_M2	FAM78A	protein_coding	9	131258075	131261350	-	reciprocal_best_hit	NO	NO	NO	YES	NO	NO	0.985343511450382
ENSG00000126882	ENSE00001893368	FAM78A	protein_coding	9	131262690	131262737	-	reciprocal_best_hit	NO	NO	NO	NO	NO	NO	1
ENSG00000126882	ENSG00000126882.1_M3	FAM78A	protein_coding	9	131263477	131264715	-	reciprocal_best_hit	NO	NO	NO	YES	NO	NO	0.992730210016155
ENSG00000126882	ENSG00000126882.2_M2	FAM78A	protein_coding	9	131270275	131270523	-	reciprocal_best_hit	NO	NO	NO	YES	NO	NO	0.991935483870968
ENSG00000126882	ENSE00001334024	FAM78A	protein_coding	9	131275856	131276547	-	reciprocal_best_hit	NO	NO	NO	NO	NO	NO	0.992764109985528
ENSG00000160539	ENSG00000160539.1_M2	PLPP7	protein_coding	9	131289693	131290448	+	reciprocal_best_hit	NO	NO	NO	YES	NO	NO	0.996026490066225
ENSG00000160539	ENSE00001457373	PLPP7	protein_coding	9	131291110	131291445	+	reciprocal_best_hit	NO	NO	NO	NO	NO	NO	0.97910447761194
ENSG00000160539	ENSE00001457377	PLPP7	protein_coding	9	131307922	131309262	+	reciprocal_best_hit	NO	NO	NO	NO	NO	NO	0.986567164179105
ENSG00000130723	ENSE00001610954	PRRC2B	protein_coding	9	131430089	131430259	+	reciprocal_best_hit	NO	NO	NO	NO	NO	NO	1
ENSG00000130723	ENSE00001728701	PRRC2B	protein_coding	9	131432616	131432794	+	reciprocal_best_hit	NO	NO	NO	NO	NO	NO	1
ENSG00000130723	ENSE00001766781	PRRC2B	protein_coding	9	131436619	131436722	+	reciprocal_best_hit	NO	NO	NO	NO	NO	NO	0.990291262135922
ENSG00000130723	ENSE00001719988	PRRC2B	protein_coding	9	131438988	131439061	+	reciprocal_best_hit	NO	NO	NO	NO	NO	NO	1
ENSG00000130723	ENSE00001642970	PRRC2B	protein_coding	9	131444184	131444328	+	reciprocal_best_hit	NO	NO	NO	NO	NO	NO	1
ENSG00000130723	ENSG00000130723.2_M2	PRRC2B	protein_coding	9	131446400	131446642	+	reciprocal_best_hit	NO	NO	NO	YES	NO	NO	1
ENSG00000130723	ENSG00000130723.3_M2	PRRC2B	protein_coding	9	131447084	131447207	+	reciprocal_best_hit	NO	NO	NO	YES	NO	NO	1
ENSG00000130723	ENSG00000130723.4_M2	PRRC2B	protein_coding	9	131447661	131448198	+	reciprocal_best_hit	NO	NO	NO	YES	NO	NO	0.986964618249534
ENSG00000130723	ENSG00000130723.5_M2	PRRC2B	protein_coding	9	131455075	131455166	+	reciprocal_best_hit	NO	NO	NO	YES	NO	NO	1
ENSG00000130723	ENSE00003586769	PRRC2B	protein_coding	9	131459163	131459356	+	reciprocal_best_hit	NO	NO	NO	NO	NO	NO	0.984455958549223
ENSG00000130723	ENSE00003666051	PRRC2B	protein_coding	9	131464762	131465078	+	reciprocal_best_hit	NO	NO	NO	NO	NO	NO	0.990506329113924
ENSG00000130723	ENSE00003598313	PRRC2B	protein_coding	9	131467562	131467753	+	reciprocal_best_hit	NO	NO	NO	NO	NO	NO	1
ENSG00000130723	ENSG00000130723.6_M2	PRRC2B	protein_coding	9	131470787	131470983	+	reciprocal_best_hit	NO	NO	NO	YES	NO	NO	1
ENSG00000130723	ENSG00000130723.7_M2	PRRC2B	protein_coding	9	131473507	131473724	+	reciprocal_best_hit	NO	NO	NO	YES	NO	NO	0.990783410138249
ENSG00000130723	ENSG00000130723.1_M3	PRRC2B	protein_coding	9	131474453	131476535	+	reciprocal_best_hit	NO	NO	NO	YES	NO	NO	0.992795389048991
ENSG00000130723	ENSE00003649164	PRRC2B	protein_coding	9	131477743	131477949	+	reciprocal_best_hit	NO	NO	NO	NO	NO	NO	0.990291262135922
ENSG00000130723	ENSE00003504986	PRRC2B	protein_coding	9	131478473	131478619	+	reciprocal_best_hit	NO	NO	NO	NO	NO	NO	1
ENSG00000130723	ENSE00003681179	PRRC2B	protein_coding	9	131479251	131479393	+	reciprocal_best_hit	NO	NO	NO	NO	NO	NO	1
ENSG00000130723	ENSE00003583403	PRRC2B	protein_coding	9	131481725	131481808	+	reciprocal_best_hit	NO	NO	NO	NO	NO	NO	0.975903614457831
ENSG00000130723	ENSG00000130723.8_M2	PRRC2B	protein_coding	9	131482370	131482562	+	reciprocal_best_hit	NO	NO	NO	YES	NO	NO	0.989583333333333
ENSG00000130723	ENSE00003475920	PRRC2B	protein_coding	9	131482709	131482907	+	reciprocal_best_hit	NO	NO	NO	NO	NO	NO	1
ENSG00000130723	ENSE00003631378	PRRC2B	protein_coding	9	131483358	131483445	+	reciprocal_best_hit	NO	NO	NO	NO	NO	NO	0.988505747126437
ENSG00000130723	ENSE00003785429	PRRC2B	protein_coding	9	131484685	131484790	+	reciprocal_best_hit	NO	NO	NO	NO	NO	NO	1
ENSG00000130723	ENSG00000130723.9_M2	PRRC2B	protein_coding	9	131484947	131485140	+	reciprocal_best_hit	NO	NO	NO	YES	NO	NO	1
ENSG00000130723	ENSE00001786486	PRRC2B	protein_coding	9	131486084	131486182	+	reciprocal_best_hit	NO	NO	NO	NO	NO	NO	1
ENSG00000130723	ENSG00000130723.10_M2	PRRC2B	protein_coding	9	131487166	131487294	+	reciprocal_best_hit	NO	NO	NO	YES	NO	NO	0.9921875
ENSG00000130723	ENSE00001747632	PRRC2B	protein_coding	9	131487855	131488096	+	reciprocal_best_hit	NO	NO	NO	NO	NO	NO	0.991701244813278
ENSG00000130723	ENSG00000130723.11_M2	PRRC2B	protein_coding	9	131490764	131491580	+	reciprocal_best_hit	NO	NO	NO	YES	NO	NO	0.98406862745098
ENSG00000130723	ENSE00003573108	PRRC2B	protein_coding	9	131492168	131492260	+	reciprocal_best_hit	NO	NO	NO	NO	NO	NO	1
ENSG00000130723	ENSE00001729190	PRRC2B	protein_coding	9	131494404	131494486	+	reciprocal_best_hit	NO	NO	NO	NO	NO	NO	1
ENSG00000130723	ENSG00000130723.2_M3	PRRC2B	protein_coding	9	131495739	131497478	+	reciprocal_best_hit	NO	NO	NO	YES	NO	NO	0.988499137435308
ENSG00000130714	ENSG00000130714.1_M10	POMT1	protein_coding	9	131502901	131503313	+	reciprocal_best_hit	NO	NO	NO	YES	NO	NO	0.990291262135922
ENSG00000130714	ENSE00003467979	POMT1	protein_coding	9	131504188	131504340	+	reciprocal_best_hit	NO	NO	NO	NO	NO	NO	1
ENSG00000130714	ENSE00003587664	POMT1	protein_coding	9	131506113	131506220	+	reciprocal_best_hit	NO	NO	NO	NO	NO	NO	1
ENSG00000130714	ENSG00000130714.1_M2	POMT1	protein_coding	9	131506402	131506773	+	reciprocal_best_hit	NO	NO	NO	YES	NO	NO	0.951482479784367
ENSG00000130714	ENSE00003658901	POMT1	protein_coding	9	131507367	131507514	+	reciprocal_best_hit	NO	NO	NO	NO	NO	NO	1
ENSG00000130714	ENSG00000130714.2_M2	POMT1	protein_coding	9	131508910	131509022	+	reciprocal_best_hit	NO	NO	NO	YES	NO	NO	1
ENSG00000130714	ENSE00003479449	POMT1	protein_coding	9	131509742	131509808	+	reciprocal_best_hit	NO	NO	NO	NO	NO	NO	1
ENSG00000130714	ENSG00000130714.1_M6	POMT1	protein_coding	9	131509902	131510415	+	reciprocal_best_hit	NO	NO	NO	YES	NO	NO	0.990253411306043
ENSG00000130714	ENSG00000130714.1_M5	POMT1	protein_coding	9	131510499	131512136	+	reciprocal_best_hit	NO	NO	NO	YES	NO	NO	0.98961514966402
ENSG00000130714	ENSE00003503916	POMT1	protein_coding	9	131513238	131513331	+	reciprocal_best_hit	NO	NO	NO	NO	NO	NO	1
ENSG00000130714	ENSE00003528689	POMT1	protein_coding	9	131515425	131515522	+	reciprocal_best_hit	NO	NO	NO	NO	NO	NO	1
ENSG00000230289	ENSE00001760077	RP11-334J6.6	antisense	9	131516557	131516968	-	reciprocal_best_hit	NO	NO	NO	NO	NO	NO	0.992700729927007
ENSG00000130714	ENSE00001457216	POMT1	protein_coding	9	131518218	131518353	+	reciprocal_best_hit	NO	NO	NO	NO	NO	NO	0.985185185185185
ENSG00000130714	ENSE00003630747	POMT1	protein_coding	9	131518444	131518537	+	reciprocal_best_hit	NO	NO	NO	NO	NO	NO	0.978494623655914
ENSG00000130714	ENSG00000130714.3_M2	POMT1	protein_coding	9	131518767	131518957	+	reciprocal_best_hit	NO	NO	NO	YES	NO	NO	0.984210526315789
ENSG00000130714	ENSG00000130714.4_M2	POMT1	protein_coding	9	131519388	131519486	+	reciprocal_best_hit	NO	NO	NO	YES	NO	NO	0.989795918367347
ENSG00000130714	ENSE00003462524	POMT1	protein_coding	9	131520079	131520193	+	reciprocal_best_hit	NO	NO	NO	NO	NO	NO	0.991228070175439
ENSG00000130714	ENSG00000130714.1_M3	POMT1	protein_coding	9	131521104	131521472	+	reciprocal_best_hit	NO	NO	NO	YES	NO	NO	0.994565217391304
ENSG00000130714	ENSG00000130714.5_M2	POMT1	protein_coding	9	131522046	131522167	+	reciprocal_best_hit	NO	NO	NO	YES	NO	NO	1
ENSG00000130714	ENSE00001861903_F2	POMT1	protein_coding	9	131522229	131522533	+	reciprocal_best_hit	NO	NO	YES	NO	NO	NO	1
ENSG00000130714	ENSG00000130714.6_M2	POMT1	protein_coding	9	131522931	131523800	+	reciprocal_best_hit	NO	NO	NO	YES	NO	NO	0.973532796317606
ENSG00000130717	ENSG00000130717.1_M3	UCK1	protein_coding	9	131523806	131525221	-	reciprocal_best_hit	NO	NO	NO	YES	NO	NO	0.985159010600707
ENSG00000130717	ENSG00000130717.2_M3	UCK1	protein_coding	9	131525928	131526159	-	reciprocal_best_hit	NO	NO	NO	YES	NO	NO	0.987012987012987
ENSG00000130717	ENSE00001931676	UCK1	protein_coding	9	131526444	131526503	-	reciprocal_best_hit	NO	NO	NO	NO	NO	NO	1
ENSG00000130717	ENSG00000130717.1_M5	UCK1	protein_coding	9	131528794	131529270	-	reciprocal_best_hit	NO	NO	NO	YES	NO	NO	0.991596638655462
ENSG00000130717	ENSG00000130717.1_M2	UCK1	protein_coding	9	131529487	131529584	-	reciprocal_best_hit	NO	NO	NO	YES	NO	NO	1
ENSG00000130717	ENSG00000130717.2_M2	UCK1	protein_coding	9	131530485	131530687	-	reciprocal_best_hit	NO	NO	NO	YES	NO	NO	0.99009900990099
ENSG00000130717	ENSG00000130717.1_M7	UCK1	protein_coding	9	131531066	131531268	-	reciprocal_best_hit	NO	NO	NO	YES	NO	NO	0.99009900990099
ENSG00000283526	ENSE00003795684	RP11-40A7.2	protein_coding	9	131545513	131545640	+	reciprocal_best_hit	NO	NO	NO	NO	NO	NO	1
ENSG00000283526	ENSE00003798848	RP11-40A7.2	protein_coding	9	131554556	131555029	+	reciprocal_best_hit	NO	NO	NO	NO	NO	NO	0.99154334038055
ENSG00000283526	ENSE00003795581	RP11-40A7.2	protein_coding	9	131556069	131556213	+	reciprocal_best_hit	NO	NO	NO	NO	NO	NO	1
ENSG00000283526	ENSE00003792514	RP11-40A7.2	protein_coding	9	131558052	131558620	+	reciprocal_best_hit	NO	NO	NO	NO	NO	NO	0.980633802816901
ENSG00000107263	ENSG00000107263.1_M2	RAPGEF1	protein_coding	9	131576769	131579647	-	reciprocal_best_hit	NO	NO	NO	YES	NO	NO	0.989576094510076
ENSG00000107263	ENSE00001610593	RAPGEF1	protein_coding	9	131580262	131580391	-	reciprocal_best_hit	NO	NO	NO	NO	NO	NO	0.992248062015504
ENSG00000107263	ENSE00001805610	RAPGEF1	protein_coding	9	131582604	131582702	-	reciprocal_best_hit	NO	NO	NO	NO	NO	NO	1
ENSG00000107263	ENSE00001705266	RAPGEF1	protein_coding	9	131584310	131584412	-	reciprocal_best_hit	NO	NO	NO	NO	NO	NO	1
ENSG00000107263	ENSE00001628621	RAPGEF1	protein_coding	9	131584517	131584596	-	reciprocal_best_hit	NO	NO	NO	NO	NO	NO	1
ENSG00000107263	ENSE00001770006	RAPGEF1	protein_coding	9	131588800	131588986	-	reciprocal_best_hit	NO	NO	NO	NO	NO	NO	0.983870967741935
ENSG00000107263	ENSE00001687745	RAPGEF1	protein_coding	9	131589885	131589978	-	reciprocal_best_hit	NO	NO	NO	NO	NO	NO	0.989247311827957
ENSG00000107263	ENSE00001789563	RAPGEF1	protein_coding	9	131592098	131592183	-	reciprocal_best_hit	NO	NO	NO	NO	NO	NO	0.988235294117647
ENSG00000107263	ENSE00001637362	RAPGEF1	protein_coding	9	131596297	131596373	-	reciprocal_best_hit	NO	NO	NO	NO	NO	NO	0.986842105263158
ENSG00000107263	ENSE00002702363	RAPGEF1	protein_coding	9	131598198	131598310	-	reciprocal_best_hit	NO	NO	NO	NO	NO	NO	1
ENSG00000107263	ENSG00000107263.2_M2	RAPGEF1	protein_coding	9	131602060	131602149	-	reciprocal_best_hit	NO	NO	NO	YES	NO	NO	1
ENSG00000107263	ENSE00001457101	RAPGEF1	protein_coding	9	131603960	131604053	-	reciprocal_best_hit	NO	NO	NO	NO	NO	NO	1
ENSG00000107263	ENSE00001457121	RAPGEF1	protein_coding	9	131604930	131605188	-	reciprocal_best_hit	NO	NO	NO	NO	NO	NO	1
ENSG00000107263	ENSE00001457122	RAPGEF1	protein_coding	9	131619050	131619209	-	reciprocal_best_hit	NO	NO	NO	NO	NO	NO	1
ENSG00000107263	ENSG00000107263.3_M2	RAPGEF1	protein_coding	9	131621795	131621998	-	reciprocal_best_hit	NO	NO	NO	YES	NO	NO	0.990147783251232
ENSG00000107263	ENSG00000107263.1_M3	RAPGEF1	protein_coding	9	131625921	131626422	-	reciprocal_best_hit	NO	NO	NO	YES	NO	NO	0.994011976047904
ENSG00000107263	ENSE00003495256	RAPGEF1	protein_coding	9	131627912	131628096	-	reciprocal_best_hit	NO	NO	NO	NO	NO	NO	0.994565217391304
ENSG00000107263	ENSE00003503875	RAPGEF1	protein_coding	9	131628548	131628672	-	reciprocal_best_hit	NO	NO	NO	NO	NO	NO	0.983870967741935
ENSG00000107263	ENSE00003519010	RAPGEF1	protein_coding	9	131629101	131629254	-	reciprocal_best_hit	NO	NO	NO	NO	NO	NO	0.986928104575163
ENSG00000107263	ENSE00001740965	RAPGEF1	protein_coding	9	131630235	131630324	-	reciprocal_best_hit	NO	NO	NO	NO	NO	NO	0.98876404494382
ENSG00000107263	ENSG00000107263.4_M2	RAPGEF1	protein_coding	9	131638634	131638791	-	reciprocal_best_hit	NO	NO	NO	YES	NO	NO	1
ENSG00000107263	ENSG00000107263.5_M2	RAPGEF1	protein_coding	9	131643238	131643417	-	reciprocal_best_hit	NO	NO	NO	YES	NO	NO	1
ENSG00000107263	ENSE00001806452	RAPGEF1	protein_coding	9	131650128	131650242	-	reciprocal_best_hit	NO	NO	NO	NO	NO	NO	1
ENSG00000107263	ENSE00001749893	RAPGEF1	protein_coding	9	131650809	131650949	-	reciprocal_best_hit	NO	NO	NO	NO	NO	NO	1
ENSG00000107263	ENSE00002689369	RAPGEF1	protein_coding	9	131709619	131709721	-	reciprocal_best_hit	NO	NO	NO	NO	NO	NO	1
ENSG00000240853	ENSE00001833509	RN7SL328P	misc_RNA	9	131725167	131725467	-	reciprocal_best_hit	NO	NO	NO	NO	NO	NO	0.983333333333333
ENSG00000107263	ENSE00002691610	RAPGEF1	protein_coding	9	131737404	131737538	-	reciprocal_best_hit	NO	NO	NO	NO	NO	NO	0.985074626865672
ENSG00000107263	ENSG00000107263.6_M2	RAPGEF1	protein_coding	9	131739769	131740074	-	reciprocal_best_hit	NO	NO	NO	YES	NO	NO	0.980327868852459
ENSG00000212395	ENSE00001508877	SNORA67	snoRNA	9	131782859	131782958	-	reciprocal_best_hit	NO	NO	NO	NO	NO	NO	1
ENSG00000236687	ENSE00001652680	RP11-323H21.3	lincRNA	9	131816191	131816387	+	reciprocal_best_hit	NO	NO	NO	NO	NO	NO	1
ENSG00000236687	ENSE00001649689	RP11-323H21.3	lincRNA	9	131819850	131820136	+	reciprocal_best_hit	NO	NO	NO	NO	NO	NO	0.993006993006993
ENSG00000236687	ENSE00001741256	RP11-323H21.3	lincRNA	9	131820641	131820988	+	reciprocal_best_hit	NO	NO	NO	NO	NO	NO	0.968299711815562
ENSG00000160563	ENSE00001790809	MED27	protein_coding	9	132031885	132032169	-	reciprocal_best_hit	NO	NO	NO	NO	NO	NO	0.985915492957746
ENSG00000160563	ENSE00001850472	MED27	protein_coding	9	132073350	132073742	-	reciprocal_best_hit	NO	NO	NO	NO	NO	NO	0.99234693877551
ENSG00000160563	ENSG00000160563.1_M3	MED27	protein_coding	9	132079641	132079908	-	reciprocal_best_hit	NO	NO	NO	YES	NO	NO	0.99625468164794
ENSG00000196358	ENSE00003736604	NTNG2	protein_coding	9	132161675	132161719	+	reciprocal_best_hit	NO	NO	NO	NO	NO	NO	1
ENSG00000196358	ENSE00001415743	NTNG2	protein_coding	9	132161946	132162239	+	reciprocal_best_hit	NO	NO	NO	NO	NO	NO	0.993174061433447
ENSG00000196358	ENSE00003719075	NTNG2	protein_coding	9	132166028	132166075	+	reciprocal_best_hit	NO	NO	NO	NO	NO	NO	1
ENSG00000196358	ENSG00000196358.1_M2	NTNG2	protein_coding	9	132166348	132167044	+	reciprocal_best_hit	NO	NO	NO	YES	NO	NO	0.994252873563218
ENSG00000196358	ENSE00003274648	NTNG2	protein_coding	9	132197965	132198609	+	reciprocal_best_hit	NO	NO	NO	NO	NO	NO	0.996894409937888
ENSG00000196358	ENSE00003396382	NTNG2	protein_coding	9	132226848	132227021	+	reciprocal_best_hit	NO	NO	NO	NO	NO	NO	0.994219653179191
ENSG00000196358	ENSE00001376934	NTNG2	protein_coding	9	132230571	132230595	+	reciprocal_best_hit	NO	NO	NO	NO	NO	NO	0.98
ENSG00000196358	ENSE00001457072	NTNG2	protein_coding	9	132231294	132233890	+	reciprocal_best_hit	NO	NO	NO	NO	NO	NO	0.976502311248074
ENSG00000196358	ENSE00003387259	NTNG2	protein_coding	9	132239103	132239271	+	reciprocal_best_hit	NO	NO	NO	NO	NO	NO	1
ENSG00000196358	ENSG00000196358.2_M2	NTNG2	protein_coding	9	132240607	132241044	+	reciprocal_best_hit	NO	NO	NO	YES	NO	NO	0.990846681922197
ENSG00000196358	ENSE00001958351	NTNG2	protein_coding	9	132241440	132241504	+	reciprocal_best_hit	NO	NO	NO	NO	NO	NO	1
ENSG00000196358	ENSG00000196358.1_M3	NTNG2	protein_coding	9	132241875	132244534	+	reciprocal_best_hit	NO	NO	NO	YES	NO	NO	0.987213238059421
ENSG00000107290	ENSE00003529884	SETX	protein_coding	9	132261355	132264985	-	reciprocal_best_hit	NO	NO	NO	NO	NO	NO	0.98732782369146
ENSG00000107290	ENSE00001878187	SETX	protein_coding	9	132266126	132266249	-	reciprocal_best_hit	NO	NO	NO	NO	NO	NO	1
ENSG00000107290	ENSE00001457043	SETX	protein_coding	9	132269402	132269489	-	reciprocal_best_hit	NO	NO	NO	NO	NO	NO	1
ENSG00000107290	ENSE00003656418	SETX	protein_coding	9	132269614	132269702	-	reciprocal_best_hit	NO	NO	NO	NO	NO	NO	1
ENSG00000107290	ENSE00003496010	SETX	protein_coding	9	132271709	132271808	-	reciprocal_best_hit	NO	NO	NO	NO	NO	NO	0.98989898989899
ENSG00000107290	ENSG00000107290.1_M3	SETX	protein_coding	9	132274922	132275420	-	reciprocal_best_hit	NO	NO	NO	YES	NO	NO	0.98995983935743
ENSG00000107290	ENSE00003484958	SETX	protein_coding	9	132277059	132277152	-	reciprocal_best_hit	NO	NO	NO	NO	NO	NO	0.989247311827957
ENSG00000107290	ENSG00000107290.1_M2	SETX	protein_coding	9	132278069	132278257	-	reciprocal_best_hit	NO	NO	NO	YES	NO	NO	1
ENSG00000107290	ENSE00000732877	SETX	protein_coding	9	132281466	132281574	-	reciprocal_best_hit	NO	NO	NO	NO	NO	NO	0.990740740740741
ENSG00000107290	ENSG00000107290.2_M2	SETX	protein_coding	9	132282769	132283413	-	reciprocal_best_hit	NO	NO	NO	YES	NO	NO	0.992236024844721
ENSG00000107290	ENSE00000732887	SETX	protein_coding	9	132288235	132288351	-	reciprocal_best_hit	NO	NO	NO	NO	NO	NO	0.991379310344828
ENSG00000107290	ENSE00000732890	SETX	protein_coding	9	132288549	132288651	-	reciprocal_best_hit	NO	NO	NO	NO	NO	NO	1
ENSG00000107290	ENSE00000732893	SETX	protein_coding	9	132295871	132296028	-	reciprocal_best_hit	NO	NO	NO	NO	NO	NO	1
ENSG00000107290	ENSE00000732897	SETX	protein_coding	9	132296886	132297054	-	reciprocal_best_hit	NO	NO	NO	NO	NO	NO	0.994047619047619
ENSG00000107290	ENSE00001138810	SETX	protein_coding	9	132298079	132298312	-	reciprocal_best_hit	NO	NO	NO	NO	NO	NO	0.991416309012876
ENSG00000107290	ENSE00001192932	SETX	protein_coding	9	132300629	132300803	-	reciprocal_best_hit	NO	NO	NO	NO	NO	NO	0.988505747126437
ENSG00000107290	ENSE00001192969	SETX	protein_coding	9	132311756	132311856	-	reciprocal_best_hit	NO	NO	NO	NO	NO	NO	0.99
ENSG00000107290	ENSE00001668729	SETX	protein_coding	9	132331051	132331139	-	reciprocal_best_hit	NO	NO	NO	NO	NO	NO	1
ENSG00000107290	ENSE00001692297	SETX	protein_coding	9	132331276	132331448	-	reciprocal_best_hit	NO	NO	NO	NO	NO	NO	0.994186046511628
ENSG00000107290	ENSE00001709422	SETX	protein_coding	9	132334607	132334727	-	reciprocal_best_hit	NO	NO	NO	NO	NO	NO	1
ENSG00000107290	ENSE00001754306	SETX	protein_coding	9	132336295	132336515	-	reciprocal_best_hit	NO	NO	NO	NO	NO	NO	0.995454545454545
ENSG00000107290	ENSE00001675030	SETX	protein_coding	9	132342689	132342799	-	reciprocal_best_hit	NO	NO	NO	NO	NO	NO	0.990909090909091
ENSG00000107290	ENSE00001620965	SETX	protein_coding	9	132346260	132346471	-	reciprocal_best_hit	NO	NO	NO	NO	NO	NO	0.990521327014218
ENSG00000107290	ENSE00001797476	SETX	protein_coding	9	132349251	132349435	-	reciprocal_best_hit	NO	NO	NO	NO	NO	NO	0.989130434782609
ENSG00000107290	ENSE00001334761	SETX	protein_coding	9	132353648	132353755	-	reciprocal_best_hit	NO	NO	NO	NO	NO	NO	1
ENSG00000107290	ENSE00001334767	SETX	protein_coding	9	132354916	132354985	-	reciprocal_best_hit	NO	NO	NO	NO	NO	NO	1
ENSG00000125482	ENSG00000125482.1_M3	TTF1	protein_coding	9	132375547	132376168	-	reciprocal_best_hit	NO	NO	NO	YES	NO	NO	0.99194847020934
ENSG00000125482	ENSG00000125482.1_M2	TTF1	protein_coding	9	132379058	132379205	-	reciprocal_best_hit	NO	NO	NO	YES	NO	NO	1
ENSG00000125482	ENSE00000855960	TTF1	protein_coding	9	132386555	132386621	-	reciprocal_best_hit	NO	NO	NO	NO	NO	NO	1
ENSG00000125482	ENSE00000855961	TTF1	protein_coding	9	132388138	132388228	-	reciprocal_best_hit	NO	NO	NO	NO	NO	NO	0.977777777777778
ENSG00000125482	ENSE00000855962	TTF1	protein_coding	9	132390596	132390831	-	reciprocal_best_hit	NO	NO	NO	NO	NO	NO	1
ENSG00000125482	ENSE00000855963	TTF1	protein_coding	9	132392075	132392206	-	reciprocal_best_hit	NO	NO	NO	NO	NO	NO	0.99236641221374
ENSG00000125482	ENSE00000855964	TTF1	protein_coding	9	132396432	132396511	-	reciprocal_best_hit	NO	NO	NO	NO	NO	NO	0.987341772151899
ENSG00000125482	ENSE00000855965	TTF1	protein_coding	9	132398140	132398326	-	reciprocal_best_hit	NO	NO	NO	NO	NO	NO	0.994623655913978
ENSG00000125482	ENSE00000732930	TTF1	protein_coding	9	132400034	132400258	-	reciprocal_best_hit	NO	NO	NO	NO	NO	NO	0.986607142857143
ENSG00000125482	ENSE00001333681	TTF1	protein_coding	9	132401454	132402828	-	reciprocal_best_hit	NO	NO	NO	NO	NO	NO	0.986171761280932
ENSG00000125482	ENSG00000125482.2_M2	TTF1	protein_coding	9	132406789	132406851	-	reciprocal_best_hit	NO	NO	NO	YES	NO	NO	0.983870967741935
ENSG00000188523	ENSG00000188523.1_M3	CFAP77	protein_coding	9	132410042	132410466	+	reciprocal_best_hit	NO	NO	NO	YES	NO	NO	0.985849056603774
ENSG00000188523	ENSE00001376505	CFAP77	protein_coding	9	132482309	132482417	+	reciprocal_best_hit	NO	NO	NO	NO	NO	NO	0.990740740740741
ENSG00000188523	ENSE00001372515	CFAP77	protein_coding	9	132498694	132498794	+	reciprocal_best_hit	NO	NO	NO	NO	NO	NO	0.99
ENSG00000188523	ENSE00001377247	CFAP77	protein_coding	9	132499371	132499600	+	reciprocal_best_hit	NO	NO	NO	NO	NO	NO	0.991266375545852
ENSG00000188523	ENSE00001691212	CFAP77	protein_coding	9	132513258	132513406	+	reciprocal_best_hit	NO	NO	NO	NO	NO	NO	0.993243243243243
ENSG00000188523	ENSE00001382446	CFAP77	protein_coding	9	132537600	132537706	+	reciprocal_best_hit	NO	NO	NO	NO	NO	NO	1
ENSG00000188523	ENSE00001379548	CFAP77	protein_coding	9	132542945	132543047	+	reciprocal_best_hit	NO	NO	NO	NO	NO	NO	1
ENSG00000188523	ENSG00000188523.1_M2	CFAP77	protein_coding	9	132572387	132573317	+	reciprocal_best_hit	NO	NO	NO	YES	NO	NO	0.99247311827957
ENSG00000125492	ENSG00000125492.1_M3	BARHL1	protein_coding	9	132582184	132583263	+	reciprocal_best_hit	NO	NO	NO	YES	NO	NO	0.996292863762743
ENSG00000125492	ENSE00000855970	BARHL1	protein_coding	9	132587328	132587551	+	reciprocal_best_hit	NO	NO	NO	NO	NO	NO	1
ENSG00000125492	ENSG00000125492.1_M2	BARHL1	protein_coding	9	132589227	132590266	+	reciprocal_best_hit	NO	NO	NO	YES	NO	NO	0.993262752646776
ENSG00000125485	ENSG00000125485.1_M3	DDX31	protein_coding	9	132592996	132595112	-	reciprocal_best_hit	NO	NO	NO	YES	NO	NO	0.98109640831758
ENSG00000125485	ENSG00000125485.1_M2	DDX31	protein_coding	9	132612086	132612313	-	reciprocal_best_hit	NO	NO	NO	YES	NO	NO	0.995594713656388
ENSG00000125485	ENSE00001658188	DDX31	protein_coding	9	132618329	132618441	-	reciprocal_best_hit	NO	NO	NO	NO	NO	NO	0.982142857142857
ENSG00000125485	ENSE00001701610	DDX31	protein_coding	9	132625663	132625745	-	reciprocal_best_hit	NO	NO	NO	NO	NO	NO	1
ENSG00000125485	ENSE00001593273	DDX31	protein_coding	9	132630263	132630403	-	reciprocal_best_hit	NO	NO	NO	NO	NO	NO	1
ENSG00000125485	ENSE00001623000	DDX31	protein_coding	9	132632040	132632091	-	reciprocal_best_hit	NO	NO	NO	NO	NO	NO	1
ENSG00000125485	ENSE00001192769	DDX31	protein_coding	9	132637862	132638363	-	reciprocal_best_hit	NO	NO	NO	NO	NO	NO	0.986027944111776
ENSG00000125485	ENSE00001775629	DDX31	protein_coding	9	132642003	132642063	-	reciprocal_best_hit	NO	NO	NO	NO	NO	NO	0.983333333333333
ENSG00000125485	ENSE00001616213	DDX31	protein_coding	9	132645894	132646071	-	reciprocal_best_hit	NO	NO	NO	NO	NO	NO	0.994350282485876
ENSG00000125485	ENSE00001699959	DDX31	protein_coding	9	132646822	132647058	-	reciprocal_best_hit	NO	NO	NO	NO	NO	NO	0.995762711864407
ENSG00000125485	ENSE00001738338	DDX31	protein_coding	9	132648188	132648295	-	reciprocal_best_hit	NO	NO	NO	NO	NO	NO	1
ENSG00000125485	ENSE00001598735	DDX31	protein_coding	9	132648431	132648551	-	reciprocal_best_hit	NO	NO	NO	NO	NO	NO	1
ENSG00000125485	ENSE00001600526	DDX31	protein_coding	9	132650233	132650298	-	reciprocal_best_hit	NO	NO	NO	NO	NO	NO	1
ENSG00000125485	ENSE00001713948	DDX31	protein_coding	9	132651074	132651116	-	reciprocal_best_hit	NO	NO	NO	NO	NO	NO	1
ENSG00000125485	ENSE00001690003	DDX31	protein_coding	9	132652447	132652492	-	reciprocal_best_hit	NO	NO	NO	NO	NO	NO	1
ENSG00000125485	ENSE00001949360	DDX31	protein_coding	9	132658080	132658358	-	reciprocal_best_hit	NO	NO	NO	NO	NO	NO	0.974820143884892
ENSG00000125485	ENSE00003751220	DDX31	protein_coding	9	132658670	132658735	-	reciprocal_best_hit	NO	NO	NO	NO	NO	NO	1
ENSG00000125485	ENSE00003741421	DDX31	protein_coding	9	132659709	132659780	-	reciprocal_best_hit	NO	NO	NO	NO	NO	NO	1
ENSG00000125485	ENSG00000125485.2_M2	DDX31	protein_coding	9	132661075	132661251	-	reciprocal_best_hit	NO	NO	NO	YES	NO	NO	0.994318181818182
ENSG00000125485	ENSE00003481463	DDX31	protein_coding	9	132662260	132662336	-	reciprocal_best_hit	NO	NO	NO	NO	NO	NO	1
ENSG00000125485	ENSE00003493783	DDX31	protein_coding	9	132662438	132662695	-	reciprocal_best_hit	NO	NO	NO	NO	NO	NO	0.988326848249027
ENSG00000125484	ENSE00002155932_F1	GTF3C4	protein_coding	9	132670401	132670955	+	reciprocal_best_hit	NO	NO	YES	NO	NO	NO	0.996389891696751
ENSG00000125484	ENSG00000125484.1_M3	GTF3C4	protein_coding	9	132677976	132679803	+	reciprocal_best_hit	NO	NO	NO	YES	NO	NO	0.996715927750411
ENSG00000125484	ENSE00003296099	GTF3C4	protein_coding	9	132683562	132683693	+	reciprocal_best_hit	NO	NO	NO	NO	NO	NO	1
ENSG00000125484	ENSE00003378363	GTF3C4	protein_coding	9	132687238	132687327	+	reciprocal_best_hit	NO	NO	NO	NO	NO	NO	1
ENSG00000125484	ENSE00003298522	GTF3C4	protein_coding	9	132688880	132694955	+	reciprocal_best_hit	NO	NO	NO	NO	NO	NO	0.988641975308642
ENSG00000165695	ENSG00000165695.1_M2	AK8	protein_coding	9	132725577	132725925	-	reciprocal_best_hit	NO	NO	NO	YES	NO	NO	0.988505747126437
ENSG00000165695	ENSG00000165695.2_M2	AK8	protein_coding	9	132727453	132727598	-	reciprocal_best_hit	NO	NO	NO	YES	NO	NO	1
ENSG00000224992	ENSE00001756454	RP11-295G24.5	sense_intronic	9	132768964	132769752	-	reciprocal_best_hit	NO	NO	NO	NO	NO	NO	0.99238578680203
ENSG00000224992	ENSE00001727394	RP11-295G24.5	sense_intronic	9	132769981	132770212	-	reciprocal_best_hit	NO	NO	NO	NO	NO	NO	0.995670995670996
ENSG00000165695	ENSE00003588100	AK8	protein_coding	9	132792633	132792775	-	reciprocal_best_hit	NO	NO	NO	NO	NO	NO	0.985915492957746
ENSG00000165695	ENSE00003491314	AK8	protein_coding	9	132814637	132814727	-	reciprocal_best_hit	NO	NO	NO	NO	NO	NO	0.977777777777778
ENSG00000165695	ENSE00003465403	AK8	protein_coding	9	132823204	132823336	-	reciprocal_best_hit	NO	NO	NO	NO	NO	NO	0.992424242424242
ENSG00000165695	ENSE00003585649	AK8	protein_coding	9	132826853	132827054	-	reciprocal_best_hit	NO	NO	NO	NO	NO	NO	0.995024875621891
ENSG00000165695	ENSE00001876328	AK8	protein_coding	9	132827306	132827435	-	reciprocal_best_hit	NO	NO	NO	NO	NO	NO	0.984496124031008
ENSG00000165695	ENSG00000165695.3_M2	AK8	protein_coding	9	132827848	132828084	-	reciprocal_best_hit	NO	NO	NO	YES	NO	NO	0.98728813559322
ENSG00000165695	ENSE00003465305	AK8	protein_coding	9	132828644	132828726	-	reciprocal_best_hit	NO	NO	NO	NO	NO	NO	1
ENSG00000165695	ENSE00003518330	AK8	protein_coding	9	132854856	132854925	-	reciprocal_best_hit	NO	NO	NO	NO	NO	NO	1
ENSG00000165695	ENSE00001919411	AK8	protein_coding	9	132861395	132861597	-	reciprocal_best_hit	NO	NO	NO	NO	NO	NO	0.99009900990099
ENSG00000165695	ENSG00000165695.4_M2	AK8	protein_coding	9	132863664	132863778	-	reciprocal_best_hit	NO	NO	NO	YES	NO	NO	0.991228070175439
ENSG00000165695	ENSE00003535039	AK8	protein_coding	9	132866903	132866953	-	reciprocal_best_hit	NO	NO	NO	NO	NO	NO	0.98
ENSG00000165695	ENSE00001871468	AK8	protein_coding	9	132874339	132874439	-	reciprocal_best_hit	NO	NO	NO	NO	NO	NO	0.99
ENSG00000165695	ENSE00003577876	AK8	protein_coding	9	132875114	132875199	-	reciprocal_best_hit	NO	NO	NO	NO	NO	NO	0.988235294117647
ENSG00000165698	ENSE00001456975_F1	SPACA9	protein_coding	9	132878026	132878171	+	reciprocal_best_hit	NO	NO	YES	NO	NO	NO	1
ENSG00000165695	ENSE00003459899_F1	AK8	protein_coding	9	132878436	132878777	-	reciprocal_best_hit	NO	NO	YES	NO	NO	NO	1
ENSG00000165698	ENSE00001412168	SPACA9	protein_coding	9	132878897	132879014	+	reciprocal_best_hit	NO	NO	NO	NO	NO	NO	0.974358974358974
ENSG00000165698	ENSE00001095610	SPACA9	protein_coding	9	132883910	132884091	+	reciprocal_best_hit	NO	NO	NO	NO	NO	NO	1
ENSG00000165698	ENSE00001095608	SPACA9	protein_coding	9	132887368	132887571	+	reciprocal_best_hit	NO	NO	NO	NO	NO	NO	0.985221674876847
ENSG00000165698	ENSG00000165698.1_M3	SPACA9	protein_coding	9	132888289	132890201	+	reciprocal_best_hit	NO	NO	NO	YES	NO	NO	0.986401673640167
ENSG00000165699	ENSG00000165699.1_M2	TSC1	protein_coding	9	132891347	132896754	-	reciprocal_best_hit	NO	NO	NO	YES	NO	NO	0.986129091917884
ENSG00000165699	ENSE00001095640	TSC1	protein_coding	9	132897183	132897345	-	reciprocal_best_hit	NO	NO	NO	NO	NO	NO	0.993827160493827
ENSG00000165699	ENSE00001095625	TSC1	protein_coding	9	132897422	132897610	-	reciprocal_best_hit	NO	NO	NO	NO	NO	NO	1
ENSG00000165699	ENSE00001095619	TSC1	protein_coding	9	132900714	132900837	-	reciprocal_best_hit	NO	NO	NO	NO	NO	NO	1
ENSG00000165699	ENSE00001095617	TSC1	protein_coding	9	132901588	132901699	-	reciprocal_best_hit	NO	NO	NO	NO	NO	NO	0.981981981981982
ENSG00000165699	ENSE00001095645	TSC1	protein_coding	9	132902604	132902787	-	reciprocal_best_hit	NO	NO	NO	NO	NO	NO	0.989071038251366
ENSG00000165699	ENSE00001095641	TSC1	protein_coding	9	132903650	132903817	-	reciprocal_best_hit	NO	NO	NO	NO	NO	NO	1
ENSG00000165699	ENSE00001095630	TSC1	protein_coding	9	132904410	132904454	-	reciprocal_best_hit	NO	NO	NO	NO	NO	NO	1
ENSG00000165699	ENSE00001095633	TSC1	protein_coding	9	132905580	132906139	-	reciprocal_best_hit	NO	NO	NO	NO	NO	NO	0.998211091234347
ENSG00000165699	ENSE00001095626	TSC1	protein_coding	9	132906730	132906835	-	reciprocal_best_hit	NO	NO	NO	NO	NO	NO	1
ENSG00000165699	ENSE00001095636	TSC1	protein_coding	9	132907300	132907370	-	reciprocal_best_hit	NO	NO	NO	NO	NO	NO	1
ENSG00000165699	ENSG00000165699.2_M2	TSC1	protein_coding	9	132909810	132910692	-	reciprocal_best_hit	NO	NO	NO	YES	NO	NO	0.994331065759637
ENSG00000165699	ENSE00003497600	TSC1	protein_coding	9	132911001	132911113	-	reciprocal_best_hit	NO	NO	NO	NO	NO	NO	1
ENSG00000165699	ENSG00000165699.3_M2	TSC1	protein_coding	9	132911208	132911568	-	reciprocal_best_hit	NO	NO	NO	YES	NO	NO	0.988888888888889
ENSG00000165699	ENSE00003465407	TSC1	protein_coding	9	132912281	132912457	-	reciprocal_best_hit	NO	NO	NO	NO	NO	NO	1
ENSG00000165699	ENSE00003579149	TSC1	protein_coding	9	132921362	132921436	-	reciprocal_best_hit	NO	NO	NO	NO	NO	NO	1
ENSG00000165699	ENSE00003512086	TSC1	protein_coding	9	132921818	132921973	-	reciprocal_best_hit	NO	NO	NO	NO	NO	NO	1
ENSG00000165699	ENSG00000165699.4_M2	TSC1	protein_coding	9	132923347	132923684	-	reciprocal_best_hit	NO	NO	NO	YES	NO	NO	0.997032640949555
ENSG00000165699	ENSE00003481932	TSC1	protein_coding	9	132925586	132925739	-	reciprocal_best_hit	NO	NO	NO	NO	NO	NO	1
ENSG00000165699	ENSE00003577222	TSC1	protein_coding	9	132927200	132927304	-	reciprocal_best_hit	NO	NO	NO	NO	NO	NO	0.980769230769231
ENSG00000165699	ENSG00000165699.5_M2	TSC1	protein_coding	9	132928766	132928955	-	reciprocal_best_hit	NO	NO	NO	YES	NO	NO	0.989417989417989
ENSG00000165699	ENSE00001954346	TSC1	protein_coding	9	132931208	132931304	-	reciprocal_best_hit	NO	NO	NO	NO	NO	NO	0.989583333333333
ENSG00000165699	ENSE00001350864	TSC1	protein_coding	9	132935032	132935095	-	reciprocal_best_hit	NO	NO	NO	NO	NO	NO	0.984126984126984
ENSG00000165702	ENSE00003794232	GFI1B	protein_coding	9	132943999	132944046	+	reciprocal_best_hit	NO	NO	NO	NO	NO	NO	0.980392156862745
ENSG00000165699	ENSG00000165699.1_M4	TSC1	protein_coding	9	132944542	132944563	-	reciprocal_best_hit	NO	NO	NO	YES	NO	NO	1
ENSG00000165702	ENSE00003800707_F1	GFI1B	protein_coding	9	132944633	132944796	+	reciprocal_best_hit	NO	NO	YES	NO	NO	NO	0.993865030674847
ENSG00000165702	ENSG00000165702.1_M2	GFI1B	protein_coding	9	132945532	132945669	+	reciprocal_best_hit	NO	NO	NO	YES	NO	NO	0.992700729927007
ENSG00000165702	ENSE00003774928	GFI1B	protein_coding	9	132946596	132947001	+	reciprocal_best_hit	NO	NO	NO	NO	NO	NO	0.990123456790123
ENSG00000165702	ENSE00001691650	GFI1B	protein_coding	9	132947060	132947246	+	reciprocal_best_hit	NO	NO	NO	NO	NO	NO	0.989247311827957
ENSG00000238558	ENSE00001807834	RNU7-21P	snRNA	9	132963731	132963793	+	reciprocal_best_hit	NO	NO	NO	NO	NO	NO	0.983870967741935
ENSG00000165702	ENSE00002186244	GFI1B	protein_coding	9	132972724	132972746	+	reciprocal_best_hit	NO	NO	NO	NO	NO	NO	1
ENSG00000165702	ENSE00002152216	GFI1B	protein_coding	9	132975016	132975204	+	reciprocal_best_hit	NO	NO	NO	NO	NO	NO	0.978723404255319
ENSG00000165702	ENSE00002161737	GFI1B	protein_coding	9	132976460	132976595	+	reciprocal_best_hit	NO	NO	NO	NO	NO	NO	0.985185185185185
ENSG00000165702	ENSG00000165702.1_M4	GFI1B	protein_coding	9	132978506	132978841	+	reciprocal_best_hit	NO	NO	NO	YES	NO	NO	0.988059701492537
ENSG00000165702	ENSG00000165702.3_M2	GFI1B	protein_coding	9	132986658	132986778	+	reciprocal_best_hit	NO	NO	NO	YES	NO	NO	0.991666666666667
ENSG00000165702	ENSE00001095658	GFI1B	protein_coding	9	132987281	132987419	+	reciprocal_best_hit	NO	NO	NO	NO	NO	NO	0.978260869565217
ENSG00000165702	ENSE00001095653	GFI1B	protein_coding	9	132988196	132988468	+	reciprocal_best_hit	NO	NO	NO	NO	NO	NO	0.988970588235294
ENSG00000165702	ENSE00001095657	GFI1B	protein_coding	9	132989060	132989198	+	reciprocal_best_hit	NO	NO	NO	NO	NO	NO	1
ENSG00000165702	ENSG00000165702.1_M3	GFI1B	protein_coding	9	132989645	132989907	+	reciprocal_best_hit	NO	NO	NO	YES	NO	NO	0.99618320610687
ENSG00000165702	ENSG00000165702.2_M3	GFI1B	protein_coding	9	132990871	132991687	+	reciprocal_best_hit	NO	NO	NO	YES	NO	NO	0.987745098039216
ENSG00000148308	ENSG00000148308.1_M6	GTF3C5	protein_coding	9	133030674	133031164	+	reciprocal_best_hit	NO	NO	NO	YES	NO	NO	0.991836734693878
ENSG00000148308	ENSE00003257514	GTF3C5	protein_coding	9	133042086	133042306	+	reciprocal_best_hit	NO	NO	NO	NO	NO	NO	0.986363636363636
ENSG00000148308	ENSG00000148308.1_M2	GTF3C5	protein_coding	9	133043727	133044407	+	reciprocal_best_hit	NO	NO	NO	YES	NO	NO	0.967647058823529
ENSG00000148308	ENSG00000148308.2_M2	GTF3C5	protein_coding	9	133050782	133050978	+	reciprocal_best_hit	NO	NO	NO	YES	NO	NO	0.98469387755102
ENSG00000273932	ENSE00003737686	MIR6877	miRNA	9	133051995	133052059	+	reciprocal_best_hit	NO	NO	NO	NO	NO	NO	0.96875
ENSG00000148308	ENSG00000148308.1_M4	GTF3C5	protein_coding	9	133053827	133053942	+	reciprocal_best_hit	NO	NO	NO	YES	NO	NO	1
ENSG00000148308	ENSG00000148308.3_M2	GTF3C5	protein_coding	9	133054407	133054488	+	reciprocal_best_hit	NO	NO	NO	YES	NO	NO	0.987654320987654
ENSG00000148308	ENSG00000148308.4_M2	GTF3C5	protein_coding	9	133055858	133056094	+	reciprocal_best_hit	NO	NO	NO	YES	NO	NO	0.991525423728814
ENSG00000148308	ENSE00003517680	GTF3C5	protein_coding	9	133056765	133056908	+	reciprocal_best_hit	NO	NO	NO	NO	NO	NO	0.993006993006993
ENSG00000148308	ENSG00000148308.1_M3	GTF3C5	protein_coding	9	133057813	133058503	+	reciprocal_best_hit	NO	NO	NO	YES	NO	NO	0.98695652173913
ENSG00000170827	ENSE00003759373	CELP	transcribed_unprocessed_pseudogene	9	133079899	133082136	+	reciprocal_best_hit	NO	NO	NO	NO	NO	NO	0.975860527492177
ENSG00000160271	ENSG00000160271.1_M2	RALGDS	protein_coding	9	133102475	133102571	-	reciprocal_best_hit	NO	NO	NO	YES	NO	NO	1
ENSG00000160271	ENSE00003496212	RALGDS	protein_coding	9	133102778	133102900	-	reciprocal_best_hit	NO	NO	NO	NO	NO	NO	0.991803278688525
ENSG00000160271	ENSE00003459432	RALGDS	protein_coding	9	133103229	133103262	-	reciprocal_best_hit	NO	NO	NO	NO	NO	NO	0.980392156862745
ENSG00000160271	ENSG00000160271.1_M3	RALGDS	protein_coding	9	133103685	133103833	-	reciprocal_best_hit	NO	NO	NO	YES	NO	NO	0.986486486486487
ENSG00000160271	ENSG00000160271.2_M3	RALGDS	protein_coding	9	133104262	133104602	-	reciprocal_best_hit	NO	NO	NO	YES	NO	NO	0.976470588235294
ENSG00000160271	ENSE00003490270	RALGDS	protein_coding	9	133105931	133106016	-	reciprocal_best_hit	NO	NO	NO	NO	NO	NO	1
ENSG00000160271	ENSE00003497067	RALGDS	protein_coding	9	133106644	133106748	-	reciprocal_best_hit	NO	NO	NO	NO	NO	NO	1
ENSG00000160271	ENSE00003506123	RALGDS	protein_coding	9	133107084	133107300	-	reciprocal_best_hit	NO	NO	NO	NO	NO	NO	0.99537037037037
ENSG00000160271	ENSG00000160271.3_M3	RALGDS	protein_coding	9	133107987	133108406	-	reciprocal_best_hit	NO	NO	NO	YES	NO	NO	0.988066825775656
ENSG00000160271	ENSG00000160271.4_M3	RALGDS	protein_coding	9	133108672	133108866	-	reciprocal_best_hit	NO	NO	NO	YES	NO	NO	0.989690721649485
ENSG00000160271	ENSG00000160271.2_M2	RALGDS	protein_coding	9	133109625	133109721	-	reciprocal_best_hit	NO	NO	NO	YES	NO	NO	0.989583333333333
ENSG00000160271	ENSE00003684996	RALGDS	protein_coding	9	133110295	133110489	-	reciprocal_best_hit	NO	NO	NO	NO	NO	NO	1
ENSG00000160271	ENSE00003675804	RALGDS	protein_coding	9	133112041	133112152	-	reciprocal_best_hit	NO	NO	NO	NO	NO	NO	0.972972972972973
ENSG00000160271	ENSE00001514308	RALGDS	protein_coding	9	133129138	133129401	-	reciprocal_best_hit	NO	NO	NO	NO	NO	NO	0.992395437262357
ENSG00000160271	ENSE00002251773	RALGDS	protein_coding	9	133130951	133131157	-	reciprocal_best_hit	NO	NO	NO	NO	NO	NO	0.980582524271845
ENSG00000160271	ENSE00001927975	RALGDS	protein_coding	9	133148962	133149334	-	reciprocal_best_hit	NO	NO	NO	NO	NO	NO	0.991935483870968
ENSG00000148288	ENSG00000148288.1_M6	GBGT1	protein_coding	9	133152947	133155312	-	reciprocal_best_hit	NO	NO	NO	YES	NO	NO	0.986046511627907
ENSG00000148288	ENSG00000148288.1_M4	GBGT1	protein_coding	9	133155900	133156102	-	reciprocal_best_hit	NO	NO	NO	YES	NO	NO	0.985148514851485
ENSG00000148288	ENSE00001898153	GBGT1	protein_coding	9	133159779	133160251	-	reciprocal_best_hit	NO	NO	NO	NO	NO	NO	0.980932203389831
ENSG00000148288	ENSE00001875036	GBGT1	protein_coding	9	133161047	133161272	-	reciprocal_best_hit	NO	NO	NO	NO	NO	NO	0.982222222222222
ENSG00000148288	ENSE00003667465	GBGT1	protein_coding	9	133161466	133161532	-	reciprocal_best_hit	NO	NO	NO	NO	NO	NO	0.984848484848485
ENSG00000148288	ENSE00003550334	GBGT1	protein_coding	9	133162341	133162532	-	reciprocal_best_hit	NO	NO	NO	NO	NO	NO	0.994764397905759
ENSG00000148288	ENSG00000148288.1_M5	GBGT1	protein_coding	9	133163753	133163945	-	reciprocal_best_hit	NO	NO	NO	YES	NO	NO	0.979166666666667
ENSG00000171102	ENSE00001917160	OBP2B	protein_coding	9	133207839	133207945	-	reciprocal_best_hit	NO	NO	NO	NO	NO	NO	1
ENSG00000175164	ENSG00000175164.1_M3	ABO	protein_coding	9	133257408	133257542	-	reciprocal_best_hit	NO	NO	NO	YES	NO	NO	0.985074626865672
ENSG00000175164	ENSE00003723632	ABO	protein_coding	9	133258096	133258132	-	reciprocal_best_hit	NO	NO	NO	NO	NO	NO	1
ENSG00000175164	ENSE00003723312	ABO	protein_coding	9	133259818	133259866	-	reciprocal_best_hit	NO	NO	NO	NO	NO	NO	0.96
ENSG00000175164	ENSE00001595945	ABO	protein_coding	9	133261317	133261374	-	reciprocal_best_hit	NO	NO	NO	NO	NO	NO	1
ENSG00000175164	ENSE00001610879	ABO	protein_coding	9	133262098	133262168	-	reciprocal_best_hit	NO	NO	NO	NO	NO	NO	0.971428571428571
ENSG00000175164	ENSG00000175164.1_M2	ABO	protein_coding	9	133275161	133275214	-	reciprocal_best_hit	NO	NO	NO	YES	NO	NO	0.962264150943396
ENSG00000201843	ENSE00001439736	Y_RNA	misc_RNA	9	133302469	133302563	+	reciprocal_best_hit	NO	NO	NO	NO	NO	NO	0.968085106382979
ENSG00000148296	ENSG00000148296.1_M2	SURF6	protein_coding	9	133328773	133332348	-	reciprocal_best_hit	NO	NO	NO	YES	NO	NO	0.968671328671329
ENSG00000148296	ENSG00000148296.2_M2	SURF6	protein_coding	9	133332547	133332939	-	reciprocal_best_hit	NO	NO	NO	YES	NO	NO	0.98469387755102
ENSG00000148296	ENSE00000984168	SURF6	protein_coding	9	133333717	133333806	-	reciprocal_best_hit	NO	NO	NO	NO	NO	NO	1
ENSG00000148296	ENSE00000984167	SURF6	protein_coding	9	133334391	133334601	-	reciprocal_best_hit	NO	NO	NO	NO	NO	NO	0.995238095238095
ENSG00000148296	ENSE00001456725	SURF6	protein_coding	9	133336038	133336398	-	reciprocal_best_hit	NO	NO	NO	NO	NO	NO	0.966666666666667
ENSG00000201451	ENSE00001439344	Y_RNA	misc_RNA	9	133337727	133337824	-	reciprocal_best_hit	NO	NO	NO	NO	NO	NO	0.979381443298969
ENSG00000148297	ENSG00000148297.1_M9	MED22	protein_coding	9	133339465	133344333	-	reciprocal_best_hit	NO	NO	NO	YES	NO	NO	0.9841824157765
ENSG00000148297	ENSG00000148297.1_M2	MED22	protein_coding	9	133345171	133345252	-	reciprocal_best_hit	NO	NO	NO	YES	NO	NO	1
ENSG00000148297	ENSG00000148297.2_M2	MED22	protein_coding	9	133346406	133346700	-	reciprocal_best_hit	NO	NO	NO	YES	NO	NO	0.982993197278912
ENSG00000148297	ENSG00000148297.3_M2	MED22	protein_coding	9	133347159	133347779	-	reciprocal_best_hit	NO	NO	NO	YES	NO	NO	0.987096774193548
ENSG00000148297	ENSG00000148297.1_M7	MED22	protein_coding	9	133347913	133348131	-	reciprocal_best_hit	NO	NO	NO	YES	NO	NO	0.967889908256881
ENSG00000148303	ENSG00000148303.1_M5	RPL7A	protein_coding	9	133348213	133348817	+	reciprocal_best_hit	NO	NO	NO	YES	NO	NO	0.985099337748344
ENSG00000148303	ENSE00001920917_F1	RPL7A	protein_coding	9	133349386	133349395	+	reciprocal_best_hit	NO	NO	YES	NO	NO	NO	1
ENSG00000148303	ENSG00000148303.1_M3	RPL7A	protein_coding	9	133349470	133349700	+	reciprocal_best_hit	NO	NO	NO	YES	NO	NO	0.995652173913044
ENSG00000148303	ENSG00000148303.2_M3	RPL7A	protein_coding	9	133349911	133350094	+	reciprocal_best_hit	NO	NO	NO	YES	NO	NO	0.989071038251366
ENSG00000148303	ENSG00000148303.1_M4	RPL7A	protein_coding	9	133350168	133350455	+	reciprocal_best_hit	NO	NO	NO	YES	NO	NO	0.986062717770035
ENSG00000148303	ENSG00000148303.2_M2	RPL7A	protein_coding	9	133350912	133351071	+	reciprocal_best_hit	NO	NO	NO	YES	NO	NO	0.987421383647799
ENSG00000148290	ENSG00000148290.1_M4	SURF1	protein_coding	9	133351754	133351982	-	reciprocal_best_hit	NO	NO	NO	YES	NO	NO	0.982456140350877
ENSG00000148290	ENSE00003501585	SURF1	protein_coding	9	133352060	133352142	-	reciprocal_best_hit	NO	NO	NO	NO	NO	NO	1
ENSG00000148290	ENSE00003459148	SURF1	protein_coding	9	133352445	133352608	-	reciprocal_best_hit	NO	NO	NO	NO	NO	NO	1
ENSG00000148290	ENSG00000148290.1_M2	SURF1	protein_coding	9	133352693	133352766	-	reciprocal_best_hit	NO	NO	NO	YES	NO	NO	0.986301369863014
ENSG00000148290	ENSG00000148290.2_M2	SURF1	protein_coding	9	133353748	133354253	-	reciprocal_best_hit	NO	NO	NO	YES	NO	NO	0.994059405940594
ENSG00000148290	ENSE00003471248	SURF1	protein_coding	9	133354658	133354741	-	reciprocal_best_hit	NO	NO	NO	NO	NO	NO	0.987951807228916
ENSG00000148290	ENSE00003607632	SURF1	protein_coding	9	133354823	133354957	-	reciprocal_best_hit	NO	NO	NO	NO	NO	NO	1
ENSG00000148290	ENSG00000148290.3_M2	SURF1	protein_coding	9	133356104	133356320	-	reciprocal_best_hit	NO	NO	NO	YES	NO	NO	1
ENSG00000148290	ENSG00000148290.4_M2	SURF1	protein_coding	9	133356399	133356551	-	reciprocal_best_hit	NO	NO	NO	YES	NO	NO	0.973684210526316
ENSG00000148290	ENSE00001819438_F2	SURF1	protein_coding	9	133356670	133356676	-	reciprocal_best_hit	NO	NO	YES	NO	NO	NO	1
ENSG00000148291	ENSE00003606175	SURF2	protein_coding	9	133357710	133357814	+	reciprocal_best_hit	NO	NO	NO	NO	NO	NO	1
ENSG00000148291	ENSG00000148291.2_M3	SURF2	protein_coding	9	133359949	133360129	+	reciprocal_best_hit	NO	NO	NO	YES	NO	NO	1
ENSG00000148291	ENSE00000984124	SURF2	protein_coding	9	133360264	133360434	+	reciprocal_best_hit	NO	NO	NO	NO	NO	NO	0.994117647058824
ENSG00000148291	ENSE00001456563	SURF2	protein_coding	9	133361055	133361169	+	reciprocal_best_hit	NO	NO	NO	NO	NO	NO	0.982456140350877
ENSG00000148248	ENSG00000148248.1_M5	SURF4	protein_coding	9	133361448	133363759	-	reciprocal_best_hit	NO	NO	NO	YES	NO	NO	0.983989614885331
ENSG00000148248	ENSE00001663491	SURF4	protein_coding	9	133363794	133363892	-	reciprocal_best_hit	NO	NO	NO	NO	NO	NO	0.959183673469388
ENSG00000148248	ENSG00000148248.1_M3	SURF4	protein_coding	9	133364839	133365026	-	reciprocal_best_hit	NO	NO	NO	YES	NO	NO	1
ENSG00000148248	ENSG00000148248.1_M2	SURF4	protein_coding	9	133365984	133366077	-	reciprocal_best_hit	NO	NO	NO	YES	NO	NO	1
ENSG00000148248	ENSE00003602939	SURF4	protein_coding	9	133366598	133366675	-	reciprocal_best_hit	NO	NO	NO	NO	NO	NO	1
ENSG00000148248	ENSG00000148248.2_M2	SURF4	protein_coding	9	133367258	133367543	-	reciprocal_best_hit	NO	NO	NO	YES	NO	NO	0.989473684210526
ENSG00000148248	ENSE00003718112	SURF4	protein_coding	9	133375238	133375388	-	reciprocal_best_hit	NO	NO	NO	NO	NO	NO	1
ENSG00000148248	ENSG00000148248.2_M5	SURF4	protein_coding	9	133375921	133376166	-	reciprocal_best_hit	NO	NO	NO	YES	NO	NO	0.991836734693878
ENSG00000198870	ENSE00001819237	STKLD1	protein_coding	9	133376366	133376560	+	reciprocal_best_hit	NO	NO	NO	NO	NO	NO	0.994845360824742
ENSG00000198870	ENSG00000198870.1_M3	STKLD1	protein_coding	9	133379035	133379122	+	reciprocal_best_hit	NO	NO	NO	YES	NO	NO	1
ENSG00000198870	ENSG00000198870.1_M2	STKLD1	protein_coding	9	133383855	133384555	+	reciprocal_best_hit	NO	NO	NO	YES	NO	NO	0.991428571428571
ENSG00000198870	ENSE00001932213	STKLD1	protein_coding	9	133384600	133384755	+	reciprocal_best_hit	NO	NO	NO	NO	NO	NO	0.993548387096774
ENSG00000198870	ENSE00003656479	STKLD1	protein_coding	9	133385616	133385691	+	reciprocal_best_hit	NO	NO	NO	NO	NO	NO	1
ENSG00000198870	ENSE00003545799	STKLD1	protein_coding	9	133387446	133387548	+	reciprocal_best_hit	NO	NO	NO	NO	NO	NO	1
ENSG00000198870	ENSE00003648357	STKLD1	protein_coding	9	133389525	133389596	+	reciprocal_best_hit	NO	NO	NO	NO	NO	NO	1
ENSG00000198870	ENSE00003479402	STKLD1	protein_coding	9	133390680	133390796	+	reciprocal_best_hit	NO	NO	NO	NO	NO	NO	0.982758620689655
ENSG00000198870	ENSG00000198870.2_M2	STKLD1	protein_coding	9	133393870	133394409	+	reciprocal_best_hit	NO	NO	NO	YES	NO	NO	0.990723562152134
ENSG00000198870	ENSE00001817109	STKLD1	protein_coding	9	133394786	133394819	+	reciprocal_best_hit	NO	NO	NO	NO	NO	NO	1
ENSG00000198870	ENSG00000198870.2_M3	STKLD1	protein_coding	9	133395599	133396083	+	reciprocal_best_hit	NO	NO	NO	YES	NO	NO	0.983471074380165
ENSG00000198870	ENSE00003661814	STKLD1	protein_coding	9	133397163	133397294	+	reciprocal_best_hit	NO	NO	NO	NO	NO	NO	0.99236641221374
ENSG00000198870	ENSE00003628970	STKLD1	protein_coding	9	133397971	133398055	+	reciprocal_best_hit	NO	NO	NO	NO	NO	NO	1
ENSG00000198870	ENSE00003580620	STKLD1	protein_coding	9	133400412	133400529	+	reciprocal_best_hit	NO	NO	NO	NO	NO	NO	0.991452991452991
ENSG00000198870	ENSE00001245932	STKLD1	protein_coding	9	133401737	133401878	+	reciprocal_best_hit	NO	NO	NO	NO	NO	NO	0.978723404255319
ENSG00000198870	ENSE00001245922	STKLD1	protein_coding	9	133402877	133403012	+	reciprocal_best_hit	NO	NO	NO	NO	NO	NO	0.977777777777778
ENSG00000198870	ENSE00001245915	STKLD1	protein_coding	9	133403699	133403828	+	reciprocal_best_hit	NO	NO	NO	NO	NO	NO	0.984496124031008
ENSG00000198870	ENSE00001245908	STKLD1	protein_coding	9	133403919	133404048	+	reciprocal_best_hit	NO	NO	NO	NO	NO	NO	1
ENSG00000198870	ENSE00001245901	STKLD1	protein_coding	9	133404788	133404929	+	reciprocal_best_hit	NO	NO	NO	NO	NO	NO	0.99290780141844
ENSG00000198870	ENSE00001246026_F1	STKLD1	protein_coding	9	133405251	133406058	+	reciprocal_best_hit	NO	NO	YES	NO	NO	NO	0.991325898389095
ENSG00000148300	ENSG00000148300.1_M3	REXO4	protein_coding	9	133406096	133407072	-	reciprocal_best_hit	NO	NO	NO	YES	NO	NO	0.99077868852459
ENSG00000148300	ENSE00000984214	REXO4	protein_coding	9	133407806	133407881	-	reciprocal_best_hit	NO	NO	NO	NO	NO	NO	1
ENSG00000148300	ENSE00000984213	REXO4	protein_coding	9	133408767	133408842	-	reciprocal_best_hit	NO	NO	NO	NO	NO	NO	0.986666666666667
ENSG00000148300	ENSG00000148300.1_M2	REXO4	protein_coding	9	133410984	133411073	-	reciprocal_best_hit	NO	NO	NO	YES	NO	NO	1
ENSG00000160323	ENSE00001861024	ADAMTS13	protein_coding	9	133414357	133414644	+	reciprocal_best_hit	NO	NO	NO	NO	NO	NO	0.993031358885017
ENSG00000148300	ENSE00001749957	REXO4	protein_coding	9	133415661	133415900	-	reciprocal_best_hit	NO	NO	NO	NO	NO	NO	1
ENSG00000148300	ENSG00000148300.1_M5	REXO4	protein_coding	9	133417619	133418096	-	reciprocal_best_hit	NO	NO	NO	YES	NO	NO	0.981132075471698
ENSG00000160323	ENSG00000160323.1_M3	ADAMTS13	protein_coding	9	133421999	133422548	+	reciprocal_best_hit	NO	NO	NO	YES	NO	NO	0.978142076502732
ENSG00000160323	ENSE00003552932	ADAMTS13	protein_coding	9	133423100	133423167	+	reciprocal_best_hit	NO	NO	NO	NO	NO	NO	1
ENSG00000160323	ENSE00003579270	ADAMTS13	protein_coding	9	133424320	133424478	+	reciprocal_best_hit	NO	NO	NO	NO	NO	NO	0.993670886075949
ENSG00000160323	ENSE00003530088	ADAMTS13	protein_coding	9	133425528	133425612	+	reciprocal_best_hit	NO	NO	NO	NO	NO	NO	1
ENSG00000160323	ENSE00003480829	ADAMTS13	protein_coding	9	133425937	133426062	+	reciprocal_best_hit	NO	NO	NO	NO	NO	NO	0.992
ENSG00000160323	ENSE00003510596	ADAMTS13	protein_coding	9	133426198	133426345	+	reciprocal_best_hit	NO	NO	NO	NO	NO	NO	0.993197278911565
ENSG00000160323	ENSE00001668874	ADAMTS13	protein_coding	9	133428633	133428771	+	reciprocal_best_hit	NO	NO	NO	NO	NO	NO	1
ENSG00000160323	ENSG00000160323.1_M4	ADAMTS13	protein_coding	9	133429699	133430181	+	reciprocal_best_hit	NO	NO	NO	YES	NO	NO	0.991701244813278
ENSG00000160323	ENSE00003543257	ADAMTS13	protein_coding	9	133432587	133432692	+	reciprocal_best_hit	NO	NO	NO	NO	NO	NO	0.990476190476191
ENSG00000160323	ENSE00003539970	ADAMTS13	protein_coding	9	133433377	133433529	+	reciprocal_best_hit	NO	NO	NO	NO	NO	NO	0.986842105263158
ENSG00000160323	ENSE00003563555	ADAMTS13	protein_coding	9	133433640	133433704	+	reciprocal_best_hit	NO	NO	NO	NO	NO	NO	1
ENSG00000160323	ENSE00003537605	ADAMTS13	protein_coding	9	133436828	133436955	+	reciprocal_best_hit	NO	NO	NO	NO	NO	NO	0.976377952755906
ENSG00000160323	ENSE00003520864	ADAMTS13	protein_coding	9	133437748	133437897	+	reciprocal_best_hit	NO	NO	NO	NO	NO	NO	1
ENSG00000160323	ENSE00003483616	ADAMTS13	protein_coding	9	133438245	133438366	+	reciprocal_best_hit	NO	NO	NO	NO	NO	NO	0.983471074380165
ENSG00000160323	ENSE00003503578	ADAMTS13	protein_coding	9	133439365	133439446	+	reciprocal_best_hit	NO	NO	NO	NO	NO	NO	0.987654320987654
ENSG00000160323	ENSE00003653694	ADAMTS13	protein_coding	9	133440343	133440525	+	reciprocal_best_hit	NO	NO	NO	NO	NO	NO	0.983516483516483
ENSG00000160323	ENSE00003559969	ADAMTS13	protein_coding	9	133442398	133442534	+	reciprocal_best_hit	NO	NO	NO	NO	NO	NO	1
ENSG00000160323	ENSE00003466340	ADAMTS13	protein_coding	9	133442613	133442743	+	reciprocal_best_hit	NO	NO	NO	NO	NO	NO	1
ENSG00000160323	ENSE00003480882	ADAMTS13	protein_coding	9	133443375	133443561	+	reciprocal_best_hit	NO	NO	NO	NO	NO	NO	0.989247311827957
ENSG00000160323	ENSE00003490479	ADAMTS13	protein_coding	9	133444862	133445052	+	reciprocal_best_hit	NO	NO	NO	NO	NO	NO	0.984210526315789
ENSG00000160323	ENSE00003613557	ADAMTS13	protein_coding	9	133445698	133445819	+	reciprocal_best_hit	NO	NO	NO	NO	NO	NO	0.966942148760331
ENSG00000160323	ENSG00000160323.1_M2	ADAMTS13	protein_coding	9	133448598	133448728	+	reciprocal_best_hit	NO	NO	NO	YES	NO	NO	1
ENSG00000160323	ENSG00000160323.2_M2	ADAMTS13	protein_coding	9	133449782	133449965	+	reciprocal_best_hit	NO	NO	NO	YES	NO	NO	0.972677595628415
ENSG00000160323	ENSE00003627054	ADAMTS13	protein_coding	9	133454414	133454619	+	reciprocal_best_hit	NO	NO	NO	NO	NO	NO	0.975609756097561
ENSG00000160323	ENSG00000160323.3_M2	ADAMTS13	protein_coding	9	133455284	133455603	+	reciprocal_best_hit	NO	NO	NO	YES	NO	NO	0.990595611285266
ENSG00000160323	ENSE00001456429	ADAMTS13	protein_coding	9	133455647	133455799	+	reciprocal_best_hit	NO	NO	NO	NO	NO	NO	0.986842105263158
ENSG00000160323	ENSE00003519587	ADAMTS13	protein_coding	9	133456068	133456215	+	reciprocal_best_hit	NO	NO	NO	NO	NO	NO	1
ENSG00000160323	ENSE00003634854	ADAMTS13	protein_coding	9	133456542	133456719	+	reciprocal_best_hit	NO	NO	NO	NO	NO	NO	0.983050847457627
ENSG00000160323	ENSE00003504554	ADAMTS13	protein_coding	9	133457909	133458094	+	reciprocal_best_hit	NO	NO	NO	NO	NO	NO	0.994594594594595
ENSG00000160323	ENSG00000160323.4_M2	ADAMTS13	protein_coding	9	133458973	133459402	+	reciprocal_best_hit	NO	NO	NO	YES	NO	NO	0.993006993006993
ENSG00000160325	ENSG00000160325.1_M4	CACFD1	protein_coding	9	133459964	133460187	+	reciprocal_best_hit	NO	NO	NO	YES	NO	NO	0.995515695067265
ENSG00000160325	ENSE00001802078	CACFD1	protein_coding	9	133462170	133462219	+	reciprocal_best_hit	NO	NO	NO	NO	NO	NO	1
ENSG00000160325	ENSE00003588984	CACFD1	protein_coding	9	133463482	133463555	+	reciprocal_best_hit	NO	NO	NO	NO	NO	NO	0.986301369863014
ENSG00000160325	ENSE00001907655	CACFD1	protein_coding	9	133465034	133465158	+	reciprocal_best_hit	NO	NO	NO	NO	NO	NO	1
ENSG00000160325	ENSG00000160325.1_M2	CACFD1	protein_coding	9	133465321	133465853	+	reciprocal_best_hit	NO	NO	NO	YES	NO	NO	0.992481203007519
ENSG00000160325	ENSE00003653338	CACFD1	protein_coding	9	133467920	133468028	+	reciprocal_best_hit	NO	NO	NO	NO	NO	NO	1
ENSG00000160325	ENSE00002263699	CACFD1	protein_coding	9	133468339	133468464	+	reciprocal_best_hit	NO	NO	NO	NO	NO	NO	0.984
ENSG00000160325	ENSG00000160325.1_M3	CACFD1	protein_coding	9	133468562	133470848	+	reciprocal_best_hit	NO	NO	NO	YES	NO	NO	0.977690288713911
ENSG00000160326	ENSE00003510189	SLC2A6	protein_coding	9	133471094	133472176	-	reciprocal_best_hit	NO	NO	NO	NO	NO	NO	0.992606284658041
ENSG00000160326	ENSE00003460377	SLC2A6	protein_coding	9	133473104	133473250	-	reciprocal_best_hit	NO	NO	NO	NO	NO	NO	0.993150684931507
ENSG00000160326	ENSG00000160326.1_M3	SLC2A6	protein_coding	9	133473414	133474088	-	reciprocal_best_hit	NO	NO	NO	YES	NO	NO	0.99406528189911
ENSG00000160326	ENSE00003470839	SLC2A6	protein_coding	9	133474960	133475113	-	reciprocal_best_hit	NO	NO	NO	NO	NO	NO	0.986928104575163
ENSG00000160326	ENSG00000160326.2_M3	SLC2A6	protein_coding	9	133475399	133475611	-	reciprocal_best_hit	NO	NO	NO	YES	NO	NO	0.995283018867924
ENSG00000160326	ENSG00000160326.1_M2	SLC2A6	protein_coding	9	133476232	133476414	-	reciprocal_best_hit	NO	NO	NO	YES	NO	NO	0.994505494505495
ENSG00000160326	ENSE00003485250	SLC2A6	protein_coding	9	133477034	133477241	-	reciprocal_best_hit	NO	NO	NO	NO	NO	NO	0.995169082125604
ENSG00000160326	ENSG00000160326.1_M6	SLC2A6	protein_coding	9	133478253	133479137	-	reciprocal_best_hit	NO	NO	NO	YES	NO	NO	0.992081447963801
ENSG00000187616	ENSE00001379793	TMEM8C	protein_coding	9	133514585	133514785	-	reciprocal_best_hit	NO	NO	NO	NO	NO	NO	1
ENSG00000187616	ENSG00000187616.1_M2	TMEM8C	protein_coding	9	133515490	133515607	-	reciprocal_best_hit	NO	NO	NO	YES	NO	NO	0.991452991452991
ENSG00000187616	ENSE00003549107	TMEM8C	protein_coding	9	133518873	133519022	-	reciprocal_best_hit	NO	NO	NO	NO	NO	NO	0.986577181208054
ENSG00000187616	ENSE00003459636	TMEM8C	protein_coding	9	133520173	133520288	-	reciprocal_best_hit	NO	NO	NO	NO	NO	NO	1
ENSG00000187616	ENSE00001390271	TMEM8C	protein_coding	9	133524709	133524946	-	reciprocal_best_hit	NO	NO	NO	NO	NO	NO	0.983122362869198
ENSG00000187616	ENSE00001633263	TMEM8C	protein_coding	9	133528422	133528612	-	reciprocal_best_hit	NO	NO	NO	NO	NO	NO	1
ENSG00000197859	ENSE00001428046	ADAMTSL2	protein_coding	9	133532163	133532570	+	reciprocal_best_hit	NO	NO	NO	NO	NO	NO	0.982800982800983
ENSG00000197859	ENSG00000197859.1_M2	ADAMTSL2	protein_coding	9	133534308	133534917	+	reciprocal_best_hit	NO	NO	NO	YES	NO	NO	0.998357963875205
ENSG00000197859	ENSE00003510086	ADAMTSL2	protein_coding	9	133536562	133536802	+	reciprocal_best_hit	NO	NO	NO	NO	NO	NO	0.983333333333333
ENSG00000197859	ENSE00001422875	ADAMTSL2	protein_coding	9	133537404	133537547	+	reciprocal_best_hit	NO	NO	NO	NO	NO	NO	1
ENSG00000197859	ENSE00001418647	ADAMTSL2	protein_coding	9	133538348	133538424	+	reciprocal_best_hit	NO	NO	NO	NO	NO	NO	1
ENSG00000197859	ENSE00001402447	ADAMTSL2	protein_coding	9	133539770	133539873	+	reciprocal_best_hit	NO	NO	NO	NO	NO	NO	1
ENSG00000197859	ENSE00001407019	ADAMTSL2	protein_coding	9	133540597	133540743	+	reciprocal_best_hit	NO	NO	NO	NO	NO	NO	0.993150684931507
ENSG00000197859	ENSE00001402962	ADAMTSL2	protein_coding	9	133540877	133541001	+	reciprocal_best_hit	NO	NO	NO	NO	NO	NO	0.991935483870968
ENSG00000197859	ENSE00001406517	ADAMTSL2	protein_coding	9	133544469	133544550	+	reciprocal_best_hit	NO	NO	NO	NO	NO	NO	0.987654320987654
ENSG00000197859	ENSE00001430038	ADAMTSL2	protein_coding	9	133547037	133547213	+	reciprocal_best_hit	NO	NO	NO	NO	NO	NO	0.994318181818182
ENSG00000197859	ENSE00001375344	ADAMTSL2	protein_coding	9	133554356	133554693	+	reciprocal_best_hit	NO	NO	NO	NO	NO	NO	0.99406528189911
ENSG00000197859	ENSE00001382281	ADAMTSL2	protein_coding	9	133555557	133555930	+	reciprocal_best_hit	NO	NO	NO	NO	NO	NO	0.989276139410188
ENSG00000197859	ENSE00001600670	ADAMTSL2	protein_coding	9	133561197	133561295	+	reciprocal_best_hit	NO	NO	NO	NO	NO	NO	1
ENSG00000197859	ENSE00001752972	ADAMTSL2	protein_coding	9	133566935	133567062	+	reciprocal_best_hit	NO	NO	NO	NO	NO	NO	1
ENSG00000197859	ENSE00001415402	ADAMTSL2	protein_coding	9	133568272	133568486	+	reciprocal_best_hit	NO	NO	NO	NO	NO	NO	0.995327102803738
ENSG00000197859	ENSE00001389264	ADAMTSL2	protein_coding	9	133568602	133568758	+	reciprocal_best_hit	NO	NO	NO	NO	NO	NO	1
ENSG00000197859	ENSE00001404204	ADAMTSL2	protein_coding	9	133569407	133569578	+	reciprocal_best_hit	NO	NO	NO	NO	NO	NO	0.994152046783626
ENSG00000197859	ENSE00001418093	ADAMTSL2	protein_coding	9	133570330	133570507	+	reciprocal_best_hit	NO	NO	NO	NO	NO	NO	0.994350282485876
ENSG00000197859	ENSE00001430786	ADAMTSL2	protein_coding	9	133573842	133573987	+	reciprocal_best_hit	NO	NO	NO	NO	NO	NO	1
ENSG00000197859	ENSG00000197859.2_M2	ADAMTSL2	protein_coding	9	133574745	133575519	+	reciprocal_best_hit	NO	NO	NO	YES	NO	NO	0.989664082687339
ENSG00000196990	ENSG00000196990.1_M2	FAM163B	protein_coding	9	133578414	133579429	-	reciprocal_best_hit	NO	NO	NO	YES	NO	NO	0.989162561576355
ENSG00000196990	ENSE00001727865	FAM163B	protein_coding	9	133580130	133580246	-	reciprocal_best_hit	NO	NO	NO	NO	NO	NO	1
ENSG00000196990	ENSE00001875328	FAM163B	protein_coding	9	133585975	133586197	-	reciprocal_best_hit	NO	NO	NO	NO	NO	NO	0.990990990990991
ENSG00000261018	ENSE00002606120	LL09NC01-254D11.1	antisense	9	133611797	133613674	-	reciprocal_best_hit	NO	NO	NO	NO	NO	NO	0.98614810868407
ENSG00000261018	ENSE00002599530	LL09NC01-254D11.1	antisense	9	133632986	133633099	-	reciprocal_best_hit	NO	NO	NO	NO	NO	NO	0.982300884955752
ENSG00000123454	ENSG00000123454.1_M2	DBH	protein_coding	9	133636359	133636710	+	reciprocal_best_hit	NO	NO	NO	YES	NO	NO	0.988603988603989
ENSG00000123454	ENSE00001260802	DBH	protein_coding	9	133639845	133639992	+	reciprocal_best_hit	NO	NO	NO	NO	NO	NO	0.986394557823129
ENSG00000123454	ENSE00000839438	DBH	protein_coding	9	133642206	133642464	+	reciprocal_best_hit	NO	NO	NO	NO	NO	NO	0.992248062015504
ENSG00000123454	ENSG00000123454.2_M2	DBH	protein_coding	9	133643412	133643590	+	reciprocal_best_hit	NO	NO	NO	YES	NO	NO	0.98314606741573
ENSG00000123454	ENSE00002345301	DBH	protein_coding	9	133644217	133644320	+	reciprocal_best_hit	NO	NO	NO	NO	NO	NO	1
ENSG00000123454	ENSE00002411285	DBH	protein_coding	9	133647845	133648012	+	reciprocal_best_hit	NO	NO	NO	NO	NO	NO	1
ENSG00000123454	ENSE00002398371	DBH	protein_coding	9	133651633	133651777	+	reciprocal_best_hit	NO	NO	NO	NO	NO	NO	1
ENSG00000123454	ENSE00002402885	DBH	protein_coding	9	133652245	133652284	+	reciprocal_best_hit	NO	NO	NO	NO	NO	NO	1
ENSG00000123454	ENSE00002337984	DBH	protein_coding	9	133652939	133652999	+	reciprocal_best_hit	NO	NO	NO	NO	NO	NO	0.983333333333333
ENSG00000225756	ENSE00001668866_F1	DBH-AS1	antisense	9	133654585	133656522	-	reciprocal_best_hit	NO	NO	YES	NO	NO	NO	0.976768198244708
ENSG00000123454	ENSE00002406160_F1	DBH	protein_coding	9	133656537	133656650	+	reciprocal_best_hit	NO	NO	YES	NO	NO	NO	1
ENSG00000123454	ENSE00002373578_F1	DBH	protein_coding	9	133657069	133657126	+	reciprocal_best_hit	NO	NO	YES	NO	NO	NO	0.982456140350877
ENSG00000225756	ENSE00001721239_F1	DBH-AS1	antisense	9	133657229	133657313	-	reciprocal_best_hit	NO	NO	YES	NO	NO	NO	0.976190476190476
ENSG00000123454	ENSE00002401412	DBH	protein_coding	9	133658315	133659344	+	reciprocal_best_hit	NO	NO	NO	NO	NO	NO	0.967930029154519
ENSG00000123453	ENSG00000123453.1_M3	SARDH	protein_coding	9	133663559	133664014	-	reciprocal_best_hit	NO	NO	NO	YES	NO	NO	0.995604395604396
ENSG00000123453	ENSG00000123453.1_M5	SARDH	protein_coding	9	133666734	133667123	-	reciprocal_best_hit	NO	NO	NO	YES	NO	NO	0.994858611825193
ENSG00000123453	ENSE00001301039	SARDH	protein_coding	9	133670583	133670752	-	reciprocal_best_hit	NO	NO	NO	NO	NO	NO	0.982248520710059
ENSG00000123453	ENSE00000984201	SARDH	protein_coding	9	133671534	133671697	-	reciprocal_best_hit	NO	NO	NO	NO	NO	NO	0.98159509202454
ENSG00000123453	ENSE00001242973	SARDH	protein_coding	9	133685192	133685286	-	reciprocal_best_hit	NO	NO	NO	NO	NO	NO	1
ENSG00000123453	ENSE00001096177	SARDH	protein_coding	9	133690379	133690527	-	reciprocal_best_hit	NO	NO	NO	NO	NO	NO	0.972972972972973
ENSG00000123453	ENSG00000123453.1_M2	SARDH	protein_coding	9	133694257	133694371	-	reciprocal_best_hit	NO	NO	NO	YES	NO	NO	1
ENSG00000123453	ENSE00003585023	SARDH	protein_coding	9	133696222	133696361	-	reciprocal_best_hit	NO	NO	NO	NO	NO	NO	0.992805755395683
ENSG00000123453	ENSG00000123453.2_M2	SARDH	protein_coding	9	133702915	133703701	-	reciprocal_best_hit	NO	NO	NO	YES	NO	NO	0.991094147582697
ENSG00000123453	ENSE00001781337	SARDH	protein_coding	9	133704947	133705031	-	reciprocal_best_hit	NO	NO	NO	NO	NO	NO	0.988095238095238
ENSG00000123453	ENSE00001620443	SARDH	protein_coding	9	133708286	133708428	-	reciprocal_best_hit	NO	NO	NO	NO	NO	NO	1
ENSG00000123453	ENSE00001666885	SARDH	protein_coding	9	133712618	133712709	-	reciprocal_best_hit	NO	NO	NO	NO	NO	NO	0.989010989010989
ENSG00000123453	ENSE00001646333	SARDH	protein_coding	9	133713037	133713124	-	reciprocal_best_hit	NO	NO	NO	NO	NO	NO	1
ENSG00000123453	ENSE00001656395	SARDH	protein_coding	9	133717325	133717455	-	reciprocal_best_hit	NO	NO	NO	NO	NO	NO	0.992307692307692
ENSG00000123453	ENSE00001456335	SARDH	protein_coding	9	133718321	133718757	-	reciprocal_best_hit	NO	NO	NO	NO	NO	NO	0.990825688073395
ENSG00000123453	ENSE00001780633	SARDH	protein_coding	9	133718937	133719042	-	reciprocal_best_hit	NO	NO	NO	NO	NO	NO	0.990476190476191
ENSG00000123453	ENSE00001466794	SARDH	protein_coding	9	133725392	133725668	-	reciprocal_best_hit	NO	NO	NO	NO	NO	NO	0.960144927536232
ENSG00000123453	ENSE00003714062	SARDH	protein_coding	9	133729764	133729865	-	reciprocal_best_hit	NO	NO	NO	NO	NO	NO	1
ENSG00000123453	ENSG00000123453.3_M2	SARDH	protein_coding	9	133730063	133730187	-	reciprocal_best_hit	NO	NO	NO	YES	NO	NO	1
ENSG00000123453	ENSE00001607554	SARDH	protein_coding	9	133731304	133731484	-	reciprocal_best_hit	NO	NO	NO	NO	NO	NO	0.994444444444444
ENSG00000123453	ENSE00003497883	SARDH	protein_coding	9	133732422	133732601	-	reciprocal_best_hit	NO	NO	NO	NO	NO	NO	0.994413407821229
ENSG00000123453	ENSG00000123453.4_M2	SARDH	protein_coding	9	133733842	133734203	-	reciprocal_best_hit	NO	NO	NO	YES	NO	NO	0.980609418282548
ENSG00000123453	ENSG00000123453.5_M2	SARDH	protein_coding	9	133738253	133738357	-	reciprocal_best_hit	NO	NO	NO	YES	NO	NO	1
ENSG00000123453	ENSG00000123453.6_M2	SARDH	protein_coding	9	133739692	133739955	-	reciprocal_best_hit	NO	NO	NO	YES	NO	NO	0.973384030418251
ENSG00000160293	ENSE00001456304	VAV2	protein_coding	9	133761893	133764109	-	reciprocal_best_hit	NO	NO	NO	NO	NO	NO	0.979693140794224
ENSG00000160293	ENSE00001096243	VAV2	protein_coding	9	133768441	133768596	-	reciprocal_best_hit	NO	NO	NO	NO	NO	NO	0.961290322580645
ENSG00000160293	ENSE00001096231	VAV2	protein_coding	9	133769416	133769503	-	reciprocal_best_hit	NO	NO	NO	NO	NO	NO	1
ENSG00000160293	ENSE00001096272	VAV2	protein_coding	9	133770377	133770501	-	reciprocal_best_hit	NO	NO	NO	NO	NO	NO	1
ENSG00000160293	ENSE00001096237	VAV2	protein_coding	9	133771958	133772046	-	reciprocal_best_hit	NO	NO	NO	NO	NO	NO	0.988636363636364
ENSG00000160293	ENSE00001096274	VAV2	protein_coding	9	133774934	133775051	-	reciprocal_best_hit	NO	NO	NO	NO	NO	NO	0.991452991452991
ENSG00000160293	ENSE00001096269	VAV2	protein_coding	9	133776027	133776080	-	reciprocal_best_hit	NO	NO	NO	NO	NO	NO	0.981132075471698
ENSG00000160293	ENSE00001133974	VAV2	protein_coding	9	133777388	133777463	-	reciprocal_best_hit	NO	NO	NO	NO	NO	NO	0.986666666666667
ENSG00000160293	ENSE00001096262	VAV2	protein_coding	9	133778761	133778889	-	reciprocal_best_hit	NO	NO	NO	NO	NO	NO	0.9921875
ENSG00000160293	ENSE00001388876	VAV2	protein_coding	9	133779917	133779939	-	reciprocal_best_hit	NO	NO	NO	NO	NO	NO	1
ENSG00000160293	ENSE00002407897	VAV2	protein_coding	9	133780693	133780710	-	reciprocal_best_hit	NO	NO	NO	NO	NO	NO	1
ENSG00000160293	ENSE00001133992	VAV2	protein_coding	9	133783502	133783591	-	reciprocal_best_hit	NO	NO	NO	NO	NO	NO	1
ENSG00000160293	ENSE00001096246	VAV2	protein_coding	9	133784316	133784418	-	reciprocal_best_hit	NO	NO	NO	NO	NO	NO	1
ENSG00000160293	ENSE00001096247	VAV2	protein_coding	9	133785775	133785885	-	reciprocal_best_hit	NO	NO	NO	NO	NO	NO	1
ENSG00000160293	ENSE00002418466	VAV2	protein_coding	9	133787245	133787260	-	reciprocal_best_hit	NO	NO	NO	NO	NO	NO	1
ENSG00000160293	ENSE00001096259	VAV2	protein_coding	9	133788353	133788486	-	reciprocal_best_hit	NO	NO	NO	NO	NO	NO	1
ENSG00000160293	ENSE00001096253	VAV2	protein_coding	9	133789257	133789343	-	reciprocal_best_hit	NO	NO	NO	NO	NO	NO	1
ENSG00000160293	ENSE00001134002	VAV2	protein_coding	9	133791782	133791869	-	reciprocal_best_hit	NO	NO	NO	NO	NO	NO	1
ENSG00000160293	ENSE00001051199	VAV2	protein_coding	9	133795667	133795736	-	reciprocal_best_hit	NO	NO	NO	NO	NO	NO	1
ENSG00000160293	ENSE00001051198	VAV2	protein_coding	9	133796428	133796524	-	reciprocal_best_hit	NO	NO	NO	NO	NO	NO	0.989583333333333
ENSG00000160293	ENSE00001051196	VAV2	protein_coding	9	133797709	133797809	-	reciprocal_best_hit	NO	NO	NO	NO	NO	NO	0.99
ENSG00000160293	ENSE00001051220	VAV2	protein_coding	9	133806080	133806181	-	reciprocal_best_hit	NO	NO	NO	NO	NO	NO	0.99009900990099
ENSG00000160293	ENSE00001051214	VAV2	protein_coding	9	133807257	133807326	-	reciprocal_best_hit	NO	NO	NO	NO	NO	NO	1
ENSG00000160293	ENSE00001051207	VAV2	protein_coding	9	133809039	133809138	-	reciprocal_best_hit	NO	NO	NO	NO	NO	NO	0.98989898989899
ENSG00000160293	ENSE00002421895	VAV2	protein_coding	9	133810190	133810205	-	reciprocal_best_hit	NO	NO	NO	NO	NO	NO	1
ENSG00000160293	ENSE00001051205	VAV2	protein_coding	9	133812113	133812216	-	reciprocal_best_hit	NO	NO	NO	NO	NO	NO	0.961165048543689
ENSG00000160293	ENSE00001096267	VAV2	protein_coding	9	133834271	133834340	-	reciprocal_best_hit	NO	NO	NO	NO	NO	NO	1
ENSG00000160293	ENSG00000160293.1_M2	VAV2	protein_coding	9	133861211	133861432	-	reciprocal_best_hit	NO	NO	NO	YES	NO	NO	0.990950226244344
ENSG00000160293	ENSE00001909081	VAV2	protein_coding	9	133925850	133925948	-	reciprocal_best_hit	NO	NO	NO	NO	NO	NO	0.989795918367347
ENSG00000160293	ENSE00001867756	VAV2	protein_coding	9	133926215	133926327	-	reciprocal_best_hit	NO	NO	NO	NO	NO	NO	0.964285714285714
ENSG00000160293	ENSE00001925117	VAV2	protein_coding	9	133927795	133927892	-	reciprocal_best_hit	NO	NO	NO	NO	NO	NO	0.989690721649485
ENSG00000160293	ENSG00000160293.2_M2	VAV2	protein_coding	9	133939102	133939301	-	reciprocal_best_hit	NO	NO	NO	YES	NO	NO	0.984924623115578
ENSG00000160293	ENSG00000160293.1_M4	VAV2	protein_coding	9	133992074	133992604	-	reciprocal_best_hit	NO	NO	NO	YES	NO	NO	0.979245283018868
ENSG00000235106	ENSG00000235106.1_M3	LINC00094	protein_coding	9	134025438	134025536	+	reciprocal_best_hit	NO	NO	NO	YES	NO	NO	0.948979591836735
ENSG00000235106	ENSG00000235106.1_M10	LINC00094	protein_coding	9	134025844	134030304	+	reciprocal_best_hit	NO	NO	NO	YES	NO	NO	0.987668161434978
ENSG00000169925	ENSG00000169925.1_M2	BRD3	protein_coding	9	134031585	134033705	-	reciprocal_best_hit	NO	NO	NO	YES	NO	NO	0.988679245283019
ENSG00000235106	ENSE00003476658	LINC00094	protein_coding	9	134034511	134034666	+	reciprocal_best_hit	NO	NO	NO	NO	NO	NO	0.967741935483871
ENSG00000169925	ENSE00003480360	BRD3	protein_coding	9	134034700	134034829	-	reciprocal_best_hit	NO	NO	NO	NO	NO	NO	1
ENSG00000169925	ENSG00000169925.2_M2	BRD3	protein_coding	9	134036027	134036591	-	reciprocal_best_hit	NO	NO	NO	YES	NO	NO	0.98936170212766
ENSG00000169925	ENSE00001129684	BRD3	protein_coding	9	134040033	134040269	-	reciprocal_best_hit	NO	NO	NO	NO	NO	NO	0.995762711864407
ENSG00000169925	ENSG00000169925.3_M2	BRD3	protein_coding	9	134041759	134041951	-	reciprocal_best_hit	NO	NO	NO	YES	NO	NO	0.989583333333333
ENSG00000169925	ENSE00001739092	BRD3	protein_coding	9	134045292	134045421	-	reciprocal_best_hit	NO	NO	NO	NO	NO	NO	1
ENSG00000169925	ENSG00000169925.4_M2	BRD3	protein_coding	9	134048001	134048454	-	reciprocal_best_hit	NO	NO	NO	YES	NO	NO	0.995584988962472
ENSG00000169925	ENSG00000169925.5_M2	BRD3	protein_coding	9	134050373	134050588	-	reciprocal_best_hit	NO	NO	NO	YES	NO	NO	0.995348837209302
ENSG00000169925	ENSE00001616318	BRD3	protein_coding	9	134051561	134051709	-	reciprocal_best_hit	NO	NO	NO	NO	NO	NO	1
ENSG00000169925	ENSG00000169925.6_M2	BRD3	protein_coding	9	134052305	134052443	-	reciprocal_best_hit	NO	NO	NO	YES	NO	NO	0.992753623188406
ENSG00000169925	ENSG00000169925.7_M2	BRD3	protein_coding	9	134053264	134053590	-	reciprocal_best_hit	NO	NO	NO	YES	NO	NO	0.984662576687117
ENSG00000169925	ENSE00001703602	BRD3	protein_coding	9	134053714	134054140	-	reciprocal_best_hit	NO	NO	NO	NO	NO	NO	0.988262910798122
ENSG00000235138	ENSE00001687756	RP11-374P20.4	antisense	9	134054289	134054492	+	reciprocal_best_hit	NO	NO	NO	NO	NO	NO	0.955665024630542
ENSG00000169925	ENSE00001552762	BRD3	protein_coding	9	134055775	134056012	-	reciprocal_best_hit	NO	NO	NO	NO	NO	NO	0.966244725738397
ENSG00000235138	ENSE00001770374	RP11-374P20.4	antisense	9	134056649	134056714	+	reciprocal_best_hit	NO	NO	NO	NO	NO	NO	1
ENSG00000169925	ENSE00001552554	BRD3	protein_coding	9	134068326	134068535	-	reciprocal_best_hit	NO	NO	NO	NO	NO	NO	0.995215311004785
ENSG00000273249	ENSE00003705228	LL09NC01-251B2.3	antisense	9	134132241	134132473	-	reciprocal_best_hit	NO	NO	NO	NO	NO	NO	0.987068965517241
ENSG00000273249	ENSE00003706161	LL09NC01-251B2.3	antisense	9	134134215	134134370	-	reciprocal_best_hit	NO	NO	NO	NO	NO	NO	0.993548387096774
ENSG00000273249	ENSG00000273249.1_M2	LL09NC01-251B2.3	antisense	9	134135185	134135364	-	reciprocal_best_hit	NO	NO	NO	YES	NO	NO	0.983240223463687
ENSG00000196363	ENSG00000196363.1_M2	WDR5	protein_coding	9	134135772	134135842	+	reciprocal_best_hit	NO	NO	NO	YES	NO	NO	0.957142857142857
ENSG00000196363	ENSE00001422154	WDR5	protein_coding	9	134136087	134136200	+	reciprocal_best_hit	NO	NO	NO	NO	NO	NO	1
ENSG00000196363	ENSE00001399325	WDR5	protein_coding	9	134139819	134139958	+	reciprocal_best_hit	NO	NO	NO	NO	NO	NO	0.985611510791367
ENSG00000196363	ENSE00001370072	WDR5	protein_coding	9	134141509	134141583	+	reciprocal_best_hit	NO	NO	NO	NO	NO	NO	1
ENSG00000196363	ENSE00001430459	WDR5	protein_coding	9	134151982	134152029	+	reciprocal_best_hit	NO	NO	NO	NO	NO	NO	0.980392156862745
ENSG00000196363	ENSE00001411527	WDR5	protein_coding	9	134154465	134154541	+	reciprocal_best_hit	NO	NO	NO	NO	NO	NO	1
ENSG00000196363	ENSE00001429531	WDR5	protein_coding	9	134155339	134155373	+	reciprocal_best_hit	NO	NO	NO	NO	NO	NO	0.98
ENSG00000196363	ENSE00001833493	WDR5	protein_coding	9	134157892	134159968	+	reciprocal_best_hit	NO	NO	NO	NO	NO	NO	0.989402697495183
ENSG00000273473	ENSE00003706457	LL09NC01-139C3.1	lincRNA	9	134168768	134169340	+	reciprocal_best_hit	NO	NO	NO	NO	NO	NO	0.989510489510489
ENSG00000223729	ENSE00001604901	RP11-145E17.2	lincRNA	9	134293930	134294586	-	reciprocal_best_hit	NO	NO	NO	NO	NO	NO	0.977134146341463
ENSG00000223729	ENSE00001757128	RP11-145E17.2	lincRNA	9	134295310	134295397	-	reciprocal_best_hit	NO	NO	NO	NO	NO	NO	0.988505747126437
ENSG00000279929	ENSE00003757090	RP11-145E17.3	TEC	9	134298462	134300413	+	reciprocal_best_hit	NO	NO	NO	NO	NO	NO	0.982060481804203
ENSG00000186350	ENSE00001947026	RXRA	protein_coding	9	134317097	134317502	+	reciprocal_best_hit	NO	NO	NO	NO	NO	NO	0.992592592592593
ENSG00000186350	ENSE00001863027	RXRA	protein_coding	9	134319437	134319484	+	reciprocal_best_hit	NO	NO	NO	NO	NO	NO	0.96078431372549
ENSG00000186350	ENSE00001416521	RXRA	protein_coding	9	134326579	134326659	+	reciprocal_best_hit	NO	NO	NO	NO	NO	NO	1
ENSG00000186350	ENSE00001874913	RXRA	protein_coding	9	134371970	134372139	+	reciprocal_best_hit	NO	NO	NO	NO	NO	NO	1
ENSG00000186350	ENSE00001812537	RXRA	protein_coding	9	134374006	134374130	+	reciprocal_best_hit	NO	NO	NO	NO	NO	NO	0.983870967741935
ENSG00000263897	ENSE00002702380	MIR4669	miRNA	9	134379410	134379472	+	reciprocal_best_hit	NO	NO	NO	NO	NO	NO	1
ENSG00000186350	ENSE00001839958	RXRA	protein_coding	9	134401395	134401540	+	reciprocal_best_hit	NO	NO	NO	NO	NO	NO	0.993103448275862
ENSG00000186350	ENSG00000186350.1_M2	RXRA	protein_coding	9	134401631	134406394	+	reciprocal_best_hit	NO	NO	NO	YES	NO	NO	0.984883476800336
ENSG00000186350	ENSE00003609666	RXRA	protein_coding	9	134408148	134408299	+	reciprocal_best_hit	NO	NO	NO	NO	NO	NO	1
ENSG00000186350	ENSE00003661100	RXRA	protein_coding	9	134408939	134409119	+	reciprocal_best_hit	NO	NO	NO	NO	NO	NO	0.994444444444444
ENSG00000186350	ENSE00003521933	RXRA	protein_coding	9	134417157	134417327	+	reciprocal_best_hit	NO	NO	NO	NO	NO	NO	1
ENSG00000186350	ENSE00003466527	RXRA	protein_coding	9	134421675	134421805	+	reciprocal_best_hit	NO	NO	NO	NO	NO	NO	0.992307692307692
ENSG00000186350	ENSE00003517585	RXRA	protein_coding	9	134429107	134429240	+	reciprocal_best_hit	NO	NO	NO	NO	NO	NO	1
ENSG00000186350	ENSE00003485717	RXRA	protein_coding	9	134431904	134431996	+	reciprocal_best_hit	NO	NO	NO	NO	NO	NO	1
ENSG00000186350	ENSE00003537573	RXRA	protein_coding	9	134434101	134434207	+	reciprocal_best_hit	NO	NO	NO	NO	NO	NO	1
ENSG00000186350	ENSG00000186350.2_M2	RXRA	protein_coding	9	134436466	134440585	+	reciprocal_best_hit	NO	NO	NO	YES	NO	NO	0.981791697013838
ENSG00000223795	ENSE00001736126	RP11-473E2.2	lincRNA	9	134520464	134520620	+	reciprocal_best_hit	NO	NO	NO	NO	NO	NO	0.974358974358974
ENSG00000223795	ENSE00001647899	RP11-473E2.2	lincRNA	9	134521223	134521442	+	reciprocal_best_hit	NO	NO	NO	NO	NO	NO	0.977168949771689
ENSG00000228877	ENSE00001673012	RP11-473E2.4	lincRNA	9	134527181	134527284	+	reciprocal_best_hit	NO	NO	NO	NO	NO	NO	0.980582524271845
ENSG00000228877	ENSE00001750832	RP11-473E2.4	lincRNA	9	134544919	134545244	+	reciprocal_best_hit	NO	NO	NO	NO	NO	NO	0.987692307692308
ENSG00000227150	ENSE00001632897	RP11-473E2.3	lincRNA	9	134552737	134552841	+	reciprocal_best_hit	NO	NO	NO	NO	NO	NO	0.990384615384615
ENSG00000227150	ENSE00001757292	RP11-473E2.3	lincRNA	9	134553721	134553897	+	reciprocal_best_hit	NO	NO	NO	NO	NO	NO	0.988636363636364
ENSG00000130635	ENSG00000130635.1_M2	COL5A1	protein_coding	9	134641773	134642296	+	reciprocal_best_hit	NO	NO	NO	YES	NO	NO	0.990439770554493
ENSG00000204011	ENSE00001456143	COL5A1-AS1	antisense	9	134649384	134649584	-	reciprocal_best_hit	NO	NO	NO	NO	NO	NO	0.99
ENSG00000204011	ENSE00001456144	COL5A1-AS1	antisense	9	134652707	134652843	-	reciprocal_best_hit	NO	NO	NO	NO	NO	NO	0.985294117647059
ENSG00000130635	ENSE00001884908	COL5A1	protein_coding	9	134653184	134653479	+	reciprocal_best_hit	NO	NO	NO	NO	NO	NO	0.983050847457627
ENSG00000130635	ENSE00003588732	COL5A1	protein_coding	9	134690911	134691079	+	reciprocal_best_hit	NO	NO	NO	NO	NO	NO	1
ENSG00000130635	ENSE00001925451	COL5A1	protein_coding	9	134691592	134691828	+	reciprocal_best_hit	NO	NO	NO	NO	NO	NO	0.961864406779661
ENSG00000130635	ENSE00003530676	COL5A1	protein_coding	9	134699908	134700122	+	reciprocal_best_hit	NO	NO	NO	NO	NO	NO	0.995327102803738
ENSG00000130635	ENSE00003538699	COL5A1	protein_coding	9	134701170	134701333	+	reciprocal_best_hit	NO	NO	NO	NO	NO	NO	1
ENSG00000130635	ENSE00001840144	COL5A1	protein_coding	9	134708473	134709227	+	reciprocal_best_hit	NO	NO	NO	NO	NO	NO	0.976127320954907
ENSG00000130635	ENSE00001626599	COL5A1	protein_coding	9	134727265	134727397	+	reciprocal_best_hit	NO	NO	NO	NO	NO	NO	1
ENSG00000130635	ENSE00001691616	COL5A1	protein_coding	9	134728669	134728807	+	reciprocal_best_hit	NO	NO	NO	NO	NO	NO	0.985507246376812
ENSG00000130635	ENSE00001730929	COL5A1	protein_coding	9	134730235	134730475	+	reciprocal_best_hit	NO	NO	NO	NO	NO	NO	0.983333333333333
ENSG00000130635	ENSG00000130635.2_M2	COL5A1	protein_coding	9	134731495	134731663	+	reciprocal_best_hit	NO	NO	NO	YES	NO	NO	0.994047619047619
ENSG00000130635	ENSG00000130635.3_M2	COL5A1	protein_coding	9	134732070	134732669	+	reciprocal_best_hit	NO	NO	NO	YES	NO	NO	0.991652754590985
ENSG00000130635	ENSE00001610762	COL5A1	protein_coding	9	134738473	134738515	+	reciprocal_best_hit	NO	NO	NO	NO	NO	NO	1
ENSG00000130635	ENSE00001621867	COL5A1	protein_coding	9	134738745	134738808	+	reciprocal_best_hit	NO	NO	NO	NO	NO	NO	1
ENSG00000130635	ENSE00001801127	COL5A1	protein_coding	9	134750541	134750616	+	reciprocal_best_hit	NO	NO	NO	NO	NO	NO	0.986666666666667
ENSG00000130635	ENSE00001725424	COL5A1	protein_coding	9	134750789	134750882	+	reciprocal_best_hit	NO	NO	NO	NO	NO	NO	1
ENSG00000130635	ENSE00001677197	COL5A1	protein_coding	9	134752588	134752645	+	reciprocal_best_hit	NO	NO	NO	NO	NO	NO	1
ENSG00000130635	ENSE00001683765	COL5A1	protein_coding	9	134753849	134753903	+	reciprocal_best_hit	NO	NO	NO	NO	NO	NO	1
ENSG00000130635	ENSE00001656953	COL5A1	protein_coding	9	134754272	134754326	+	reciprocal_best_hit	NO	NO	NO	NO	NO	NO	1
ENSG00000130635	ENSE00001755928	COL5A1	protein_coding	9	134756764	134756818	+	reciprocal_best_hit	NO	NO	NO	NO	NO	NO	1
ENSG00000130635	ENSE00001709109	COL5A1	protein_coding	9	134758242	134758296	+	reciprocal_best_hit	NO	NO	NO	NO	NO	NO	1
ENSG00000130635	ENSE00001655385	COL5A1	protein_coding	9	134761924	134761978	+	reciprocal_best_hit	NO	NO	NO	NO	NO	NO	0.962962962962963
ENSG00000130635	ENSE00001606466	COL5A1	protein_coding	9	134763692	134763737	+	reciprocal_best_hit	NO	NO	NO	NO	NO	NO	0.980392156862745
ENSG00000130635	ENSE00001782057	COL5A1	protein_coding	9	134765680	134765734	+	reciprocal_best_hit	NO	NO	NO	NO	NO	NO	0.981481481481482
ENSG00000130635	ENSE00001707312	COL5A1	protein_coding	9	134766453	134766498	+	reciprocal_best_hit	NO	NO	NO	NO	NO	NO	1
ENSG00000130635	ENSE00002371198	COL5A1	protein_coding	9	134766999	134767053	+	reciprocal_best_hit	NO	NO	NO	NO	NO	NO	1
ENSG00000130635	ENSE00001692959	COL5A1	protein_coding	9	134767309	134767354	+	reciprocal_best_hit	NO	NO	NO	NO	NO	NO	1
ENSG00000130635	ENSE00001679174	COL5A1	protein_coding	9	134768409	134768463	+	reciprocal_best_hit	NO	NO	NO	NO	NO	NO	0.981481481481482
ENSG00000130635	ENSE00001806089	COL5A1	protein_coding	9	134772789	134772834	+	reciprocal_best_hit	NO	NO	NO	NO	NO	NO	1
ENSG00000130635	ENSE00001688188	COL5A1	protein_coding	9	134774858	134774912	+	reciprocal_best_hit	NO	NO	NO	NO	NO	NO	1
ENSG00000130635	ENSE00001687147	COL5A1	protein_coding	9	134780101	134780146	+	reciprocal_best_hit	NO	NO	NO	NO	NO	NO	1
ENSG00000130635	ENSE00001676930	COL5A1	protein_coding	9	134782666	134782720	+	reciprocal_best_hit	NO	NO	NO	NO	NO	NO	1
ENSG00000130635	ENSE00001722961	COL5A1	protein_coding	9	134784988	134785096	+	reciprocal_best_hit	NO	NO	NO	NO	NO	NO	0.990740740740741
ENSG00000130635	ENSE00001764753	COL5A1	protein_coding	9	134785994	134786048	+	reciprocal_best_hit	NO	NO	NO	NO	NO	NO	1
ENSG00000130635	ENSE00001604675	COL5A1	protein_coding	9	134789154	134789208	+	reciprocal_best_hit	NO	NO	NO	NO	NO	NO	0.981481481481482
ENSG00000130635	ENSE00001610158	COL5A1	protein_coding	9	134795081	134795126	+	reciprocal_best_hit	NO	NO	NO	NO	NO	NO	1
ENSG00000130635	ENSE00001776421	COL5A1	protein_coding	9	134795261	134795315	+	reciprocal_best_hit	NO	NO	NO	NO	NO	NO	1
ENSG00000130635	ENSE00001643672	COL5A1	protein_coding	9	134796373	134796418	+	reciprocal_best_hit	NO	NO	NO	NO	NO	NO	0.980392156862745
ENSG00000130635	ENSE00001658157	COL5A1	protein_coding	9	134796847	134796901	+	reciprocal_best_hit	NO	NO	NO	NO	NO	NO	0.962962962962963
ENSG00000130635	ENSE00001604658	COL5A1	protein_coding	9	134798407	134798461	+	reciprocal_best_hit	NO	NO	NO	NO	NO	NO	1
ENSG00000130635	ENSE00001705181	COL5A1	protein_coding	9	134801953	134802007	+	reciprocal_best_hit	NO	NO	NO	NO	NO	NO	0.981481481481482
ENSG00000130635	ENSE00001609987	COL5A1	protein_coding	9	134802887	134802995	+	reciprocal_best_hit	NO	NO	NO	NO	NO	NO	1
ENSG00000130635	ENSE00001732370	COL5A1	protein_coding	9	134804974	134805064	+	reciprocal_best_hit	NO	NO	NO	NO	NO	NO	0.988888888888889
ENSG00000130635	ENSE00001645745	COL5A1	protein_coding	9	134805160	134805214	+	reciprocal_best_hit	NO	NO	NO	NO	NO	NO	1
ENSG00000130635	ENSE00001612894	COL5A1	protein_coding	9	134806188	134806296	+	reciprocal_best_hit	NO	NO	NO	NO	NO	NO	0.990740740740741
ENSG00000130635	ENSG00000130635.4_M2	COL5A1	protein_coding	9	134808960	134809290	+	reciprocal_best_hit	NO	NO	NO	YES	NO	NO	0.987878787878788
ENSG00000130635	ENSG00000130635.5_M2	COL5A1	protein_coding	9	134810254	134810457	+	reciprocal_best_hit	NO	NO	NO	YES	NO	NO	0.96551724137931
ENSG00000130635	ENSE00001601124	COL5A1	protein_coding	9	134811338	134811392	+	reciprocal_best_hit	NO	NO	NO	NO	NO	NO	1
ENSG00000130635	ENSE00001657240	COL5A1	protein_coding	9	134811491	134811599	+	reciprocal_best_hit	NO	NO	NO	NO	NO	NO	1
ENSG00000130635	ENSE00001642783	COL5A1	protein_coding	9	134812448	134812502	+	reciprocal_best_hit	NO	NO	NO	NO	NO	NO	1
ENSG00000130635	ENSE00001638324	COL5A1	protein_coding	9	134812604	134812712	+	reciprocal_best_hit	NO	NO	NO	NO	NO	NO	1
ENSG00000130635	ENSE00002346031	COL5A1	protein_coding	9	134813982	134814036	+	reciprocal_best_hit	NO	NO	NO	NO	NO	NO	1
ENSG00000130635	ENSE00002327096	COL5A1	protein_coding	9	134814796	134814904	+	reciprocal_best_hit	NO	NO	NO	NO	NO	NO	1
ENSG00000130635	ENSE00002427575	COL5A1	protein_coding	9	134815575	134815629	+	reciprocal_best_hit	NO	NO	NO	NO	NO	NO	0.962962962962963
ENSG00000130635	ENSE00002333390	COL5A1	protein_coding	9	134815934	134815988	+	reciprocal_best_hit	NO	NO	NO	NO	NO	NO	0.981481481481482
ENSG00000130635	ENSE00002402033	COL5A1	protein_coding	9	134817025	134817079	+	reciprocal_best_hit	NO	NO	NO	NO	NO	NO	1
ENSG00000130635	ENSE00002333295	COL5A1	protein_coding	9	134817777	134817831	+	reciprocal_best_hit	NO	NO	NO	NO	NO	NO	1
ENSG00000130635	ENSE00002417506	COL5A1	protein_coding	9	134818655	134818763	+	reciprocal_best_hit	NO	NO	NO	NO	NO	NO	0.990740740740741
ENSG00000130635	ENSE00002329175	COL5A1	protein_coding	9	134818847	134818901	+	reciprocal_best_hit	NO	NO	NO	NO	NO	NO	1
ENSG00000130635	ENSE00001744103	COL5A1	protein_coding	9	134818999	134819053	+	reciprocal_best_hit	NO	NO	NO	NO	NO	NO	1
ENSG00000130635	ENSE00001714785	COL5A1	protein_coding	9	134820115	134820223	+	reciprocal_best_hit	NO	NO	NO	NO	NO	NO	1
ENSG00000130635	ENSE00001610977	COL5A1	protein_coding	9	134822096	134822150	+	reciprocal_best_hit	NO	NO	NO	NO	NO	NO	1
ENSG00000130635	ENSG00000130635.6_M2	COL5A1	protein_coding	9	134822921	134823033	+	reciprocal_best_hit	NO	NO	NO	YES	NO	NO	0.991071428571429
ENSG00000130635	ENSE00003470945	COL5A1	protein_coding	9	134823415	134823469	+	reciprocal_best_hit	NO	NO	NO	NO	NO	NO	1
ENSG00000130635	ENSG00000130635.1_M3	COL5A1	protein_coding	9	134824599	134824855	+	reciprocal_best_hit	NO	NO	NO	YES	NO	NO	0.984375
ENSG00000130635	ENSE00003486546	COL5A1	protein_coding	9	134825791	134825904	+	reciprocal_best_hit	NO	NO	NO	NO	NO	NO	0.991150442477876
ENSG00000130635	ENSG00000130635.1_M4	COL5A1	protein_coding	9	134829975	134830353	+	reciprocal_best_hit	NO	NO	NO	YES	NO	NO	0.989417989417989
ENSG00000130635	ENSE00001950555	COL5A1	protein_coding	9	134832741	134832876	+	reciprocal_best_hit	NO	NO	NO	NO	NO	NO	0.97037037037037
ENSG00000130635	ENSE00003788794	COL5A1	protein_coding	9	134834970	134835204	+	reciprocal_best_hit	NO	NO	NO	NO	NO	NO	0.991452991452991
ENSG00000130635	ENSG00000130635.7_M2	COL5A1	protein_coding	9	134842156	134844843	+	reciprocal_best_hit	NO	NO	NO	YES	NO	NO	0.986229996278377
ENSG00000266514	ENSE00002732184	MIR3689F	miRNA	9	134850741	134850807	-	reciprocal_best_hit	NO	NO	NO	NO	NO	NO	0.939393939393939
ENSG00000232355	ENSE00001605502	RP11-263F14.3	unprocessed_pseudogene	9	134868235	134868475	+	reciprocal_best_hit	NO	NO	NO	NO	NO	NO	0.929166666666667
ENSG00000160339	ENSE00001890733	FCN2	protein_coding	9	134880811	134880921	+	reciprocal_best_hit	NO	NO	NO	NO	NO	NO	0.981818181818182
ENSG00000160339	ENSE00001051605	FCN2	protein_coding	9	134882525	134882639	+	reciprocal_best_hit	NO	NO	NO	NO	NO	NO	1
ENSG00000160339	ENSE00001051599	FCN2	protein_coding	9	134883301	134883355	+	reciprocal_best_hit	NO	NO	NO	NO	NO	NO	0.962962962962963
ENSG00000160339	ENSE00001247525	FCN2	protein_coding	9	134884739	134884772	+	reciprocal_best_hit	NO	NO	NO	NO	NO	NO	1
ENSG00000160339	ENSE00002403883	FCN2	protein_coding	9	134885767	134885897	+	reciprocal_best_hit	YES	NO	NO	NO	NO	NO	0.969230769230769
ENSG00000160339	ENSE00002382498	FCN2	protein_coding	9	134886429	134886564	+	reciprocal_best_hit	YES	NO	NO	NO	NO	NO	1
ENSG00000160339	ENSE00001941356	FCN2	protein_coding	9	134887167	134887520	+	reciprocal_best_hit	NO	NO	NO	NO	NO	NO	0.980169971671388
ENSG00000085265	ENSE00002385104	FCN1	protein_coding	9	134911132	134911267	-	reciprocal_best_hit	YES	NO	NO	NO	NO	NO	0.985185185185185
ENSG00000085265	ENSG00000085265.2_M2	FCN1	protein_coding	9	134912485	134912615	-	reciprocal_best_hit	YES	NO	NO	YES	NO	NO	0.984615384615385
ENSG00000085265	ENSE00000418292	FCN1	protein_coding	9	134914384	134914420	-	reciprocal_best_hit	NO	NO	NO	NO	NO	NO	1
ENSG00000085265	ENSE00000828382	FCN1	protein_coding	9	134914755	134914809	-	reciprocal_best_hit	NO	NO	NO	NO	NO	NO	1
ENSG00000085265	ENSE00000828380	FCN1	protein_coding	9	134916347	134916461	-	reciprocal_best_hit	NO	NO	NO	NO	NO	NO	0.982456140350877
ENSG00000085265	ENSG00000085265.3_M2	FCN1	protein_coding	9	134917768	134917963	-	reciprocal_best_hit	NO	NO	NO	YES	NO	NO	0.979487179487179
ENSG00000236403	ENSE00001599051	RP11-447M12.2	lincRNA	9	134937150	134937190	+	reciprocal_best_hit	NO	NO	NO	NO	NO	NO	0.98
ENSG00000236403	ENSE00001699057	RP11-447M12.2	lincRNA	9	134941467	134941608	+	reciprocal_best_hit	NO	NO	NO	NO	NO	NO	0.964539007092199
ENSG00000236403	ENSE00001775669	RP11-447M12.2	lincRNA	9	134942914	134943195	+	reciprocal_best_hit	NO	NO	NO	NO	NO	NO	0.9644128113879
ENSG00000130558	ENSG00000130558.1_M3	OLFM1	protein_coding	9	135075421	135075802	+	reciprocal_best_hit	NO	NO	NO	YES	NO	NO	0.992125984251969
ENSG00000130558	ENSE00001456122	OLFM1	protein_coding	9	135076056	135076487	+	reciprocal_best_hit	NO	NO	NO	NO	NO	NO	0.988399071925754
ENSG00000130558	ENSE00001456119	OLFM1	protein_coding	9	135076811	135077391	+	reciprocal_best_hit	NO	NO	NO	NO	NO	NO	0.982758620689655
ENSG00000130558	ENSE00002234394	OLFM1	protein_coding	9	135086553	135086722	+	reciprocal_best_hit	NO	NO	NO	NO	NO	NO	0.988165680473373
ENSG00000130558	ENSE00001456114	OLFM1	protein_coding	9	135087259	135087442	+	reciprocal_best_hit	NO	NO	NO	NO	NO	NO	1
ENSG00000130558	ENSE00003466781	OLFM1	protein_coding	9	135090194	135090344	+	reciprocal_best_hit	NO	NO	NO	NO	NO	NO	0.993333333333333
ENSG00000130558	ENSE00002272495	OLFM1	protein_coding	9	135095059	135095222	+	reciprocal_best_hit	NO	NO	NO	NO	NO	NO	1
ENSG00000130558	ENSG00000130558.3_M3	OLFM1	protein_coding	9	135095863	135096019	+	reciprocal_best_hit	NO	NO	NO	YES	NO	NO	0.993589743589744
ENSG00000130558	ENSG00000130558.1_M2	OLFM1	protein_coding	9	135097780	135098107	+	reciprocal_best_hit	NO	NO	NO	YES	NO	NO	1
ENSG00000130558	ENSG00000130558.4_M3	OLFM1	protein_coding	9	135098285	135098505	+	reciprocal_best_hit	NO	NO	NO	YES	NO	NO	1
ENSG00000130558	ENSG00000130558.2_M2	OLFM1	protein_coding	9	135105639	135106855	+	reciprocal_best_hit	NO	NO	NO	YES	NO	NO	0.989309210526316
ENSG00000130558	ENSG00000130558.1_M6	OLFM1	protein_coding	9	135119503	135121179	+	reciprocal_best_hit	NO	NO	NO	YES	NO	NO	0.986276849642005
ENSG00000227958	ENSE00001783458	RP11-399H11.3	lincRNA	9	135204721	135205194	-	reciprocal_best_hit	NO	NO	NO	NO	NO	NO	0.976744186046512
ENSG00000227958	ENSE00001619153	RP11-399H11.3	lincRNA	9	135237543	135237597	-	reciprocal_best_hit	NO	NO	NO	NO	NO	NO	1
ENSG00000233936	ENSE00001759268	RP11-399H11.2	lincRNA	9	135245695	135246234	-	reciprocal_best_hit	NO	NO	NO	NO	NO	NO	0.98330241187384
ENSG00000233936	ENSE00001734520	RP11-399H11.2	lincRNA	9	135252361	135252708	-	reciprocal_best_hit	NO	NO	NO	NO	NO	NO	0.994236311239193
ENSG00000178243	ENSE00003760170	C9orf62	lincRNA	9	135343248	135343471	+	reciprocal_best_hit	NO	NO	NO	NO	NO	NO	0.977578475336323
ENSG00000178243	ENSE00003755968	C9orf62	lincRNA	9	135344021	135344453	+	reciprocal_best_hit	NO	NO	NO	NO	NO	NO	0.974537037037037
ENSG00000235572	ENSE00001604054	RP11-555H7.2	lincRNA	9	135352683	135352717	+	reciprocal_best_hit	NO	NO	NO	NO	NO	NO	0.98
ENSG00000235572	ENSE00001752202	RP11-555H7.2	lincRNA	9	135353171	135353308	+	reciprocal_best_hit	NO	NO	NO	NO	NO	NO	0.963503649635037
ENSG00000235572	ENSE00001722176	RP11-555H7.2	lincRNA	9	135354001	135354220	+	reciprocal_best_hit	NO	NO	NO	NO	NO	NO	0.968036529680365
ENSG00000122133	ENSG00000122133.1_M5	PAEP	protein_coding	9	135561755	135561897	+	reciprocal_best_hit	YES	NO	NO	YES	NO	NO	0.985915492957746
ENSG00000122133	ENSG00000122133.2_M4	PAEP	protein_coding	9	135565337	135565514	+	reciprocal_best_hit	NO	NO	NO	YES	NO	NO	0.983050847457627
ENSG00000122133	ENSG00000122133.1_M6	PAEP	protein_coding	9	135566191	135566955	+	reciprocal_best_hit	NO	NO	NO	YES	NO	NO	0.968586387434555
ENSG00000237339	ENSG00000237339.1_M2	LINC01502	lincRNA	9	135574934	135575094	+	reciprocal_best_hit	NO	NO	NO	YES	NO	NO	0.975
ENSG00000236543	ENSE00003793312	RP11-98L5.5	protein_coding	9	135604344	135604383	+	reciprocal_best_hit	NO	NO	NO	NO	NO	NO	0.980392156862745
ENSG00000236543	ENSE00003799285	RP11-98L5.5	protein_coding	9	135605214	135605464	+	reciprocal_best_hit	NO	NO	NO	NO	NO	NO	0.984
ENSG00000236543	ENSE00001718389	RP11-98L5.5	protein_coding	9	135614239	135614350	+	reciprocal_best_hit	NO	NO	NO	NO	NO	NO	0.990990990990991
ENSG00000236543	ENSE00001762049	RP11-98L5.5	protein_coding	9	135615361	135615498	+	reciprocal_best_hit	NO	NO	NO	NO	NO	NO	0.992700729927007
ENSG00000236543	ENSE00003791778	RP11-98L5.5	protein_coding	9	135616586	135616660	+	reciprocal_best_hit	NO	NO	NO	NO	NO	NO	0.986486486486487
ENSG00000236543	ENSG00000236543.1_M2	RP11-98L5.5	protein_coding	9	135616908	135617016	+	reciprocal_best_hit	NO	NO	NO	YES	NO	NO	0.981481481481482
ENSG00000236543	ENSE00003800357	RP11-98L5.5	protein_coding	9	135617948	135618044	+	reciprocal_best_hit	NO	NO	NO	NO	NO	NO	1
ENSG00000236543	ENSE00003800891	RP11-98L5.5	protein_coding	9	135618932	135618952	+	reciprocal_best_hit	NO	NO	NO	NO	NO	NO	0.98
ENSG00000204007	ENSG00000204007.1_M3	GLT6D1	protein_coding	9	135623655	135624670	-	reciprocal_best_hit	NO	NO	NO	YES	NO	NO	0.983251231527094
ENSG00000204007	ENSE00001456046	GLT6D1	protein_coding	9	135626068	135626206	-	reciprocal_best_hit	NO	NO	NO	NO	NO	NO	0.963768115942029
ENSG00000148386	ENSE00003516363	LCN9	protein_coding	9	135664161	135664298	+	reciprocal_best_hit	NO	NO	NO	NO	NO	NO	0.970802919708029
ENSG00000148386	ENSE00003516466	LCN9	protein_coding	9	135664721	135664795	+	reciprocal_best_hit	NO	NO	NO	NO	NO	NO	1
ENSG00000148386	ENSG00000148386.2_M2	LCN9	protein_coding	9	135665221	135665355	+	reciprocal_best_hit	NO	NO	NO	YES	NO	NO	1
ENSG00000148386	ENSG00000148386.3_M2	LCN9	protein_coding	9	135665650	135665752	+	reciprocal_best_hit	NO	NO	NO	YES	NO	NO	0.970588235294118
ENSG00000148386	ENSG00000148386.1_M4	LCN9	protein_coding	9	135665860	135666422	+	reciprocal_best_hit	NO	NO	NO	YES	NO	NO	0.98220640569395
ENSG00000165643	ENSE00001094971	SOHLH1	protein_coding	9	135696611	135696805	-	reciprocal_best_hit	NO	NO	NO	NO	NO	NO	0.984536082474227
ENSG00000165643	ENSE00001094974	SOHLH1	protein_coding	9	135697505	135697627	-	reciprocal_best_hit	NO	NO	NO	NO	NO	NO	0.991803278688525
ENSG00000165643	ENSE00001094970	SOHLH1	protein_coding	9	135698328	135698476	-	reciprocal_best_hit	NO	NO	NO	NO	NO	NO	0.993243243243243
ENSG00000165643	ENSE00001094972	SOHLH1	protein_coding	9	135698994	135699126	-	reciprocal_best_hit	NO	NO	NO	NO	NO	NO	0.992424242424242
ENSG00000165643	ENSE00001717816	SOHLH1	protein_coding	9	135699402	135699528	-	reciprocal_best_hit	NO	NO	NO	NO	NO	NO	0.96031746031746
ENSG00000107147	ENSG00000107147.1_M4	KCNT1	protein_coding	9	135702184	135702368	+	reciprocal_best_hit	NO	NO	NO	YES	NO	NO	0.972826086956522
ENSG00000107147	ENSE00003795533	KCNT1	protein_coding	9	135703082	135703148	+	reciprocal_best_hit	NO	NO	NO	NO	NO	NO	0.954545454545455
ENSG00000107147	ENSG00000107147.1_M6	KCNT1	protein_coding	9	135736516	135736787	+	reciprocal_best_hit	NO	NO	NO	YES	NO	NO	0.988929889298893
ENSG00000107147	ENSG00000107147.1_M2	KCNT1	protein_coding	9	135736954	135737018	+	reciprocal_best_hit	NO	NO	NO	YES	NO	NO	1
ENSG00000107147	ENSE00001127364	KCNT1	protein_coding	9	135742771	135742813	+	reciprocal_best_hit	NO	NO	NO	NO	NO	NO	1
ENSG00000107147	ENSG00000107147.2_M2	KCNT1	protein_coding	9	135750097	135750177	+	reciprocal_best_hit	NO	NO	NO	YES	NO	NO	1
ENSG00000107147	ENSE00003794328	KCNT1	protein_coding	9	135750549	135750580	+	reciprocal_best_hit	NO	NO	NO	NO	NO	NO	0.980392156862745
ENSG00000107147	ENSG00000107147.3_M2	KCNT1	protein_coding	9	135750941	135751041	+	reciprocal_best_hit	NO	NO	NO	YES	NO	NO	0.99
ENSG00000107147	ENSE00003795778	KCNT1	protein_coding	9	135752051	135752129	+	reciprocal_best_hit	NO	NO	NO	NO	NO	NO	1
ENSG00000107147	ENSE00001913649	KCNT1	protein_coding	9	135752378	135752457	+	reciprocal_best_hit	NO	NO	NO	NO	NO	NO	1
ENSG00000107147	ENSG00000107147.4_M2	KCNT1	protein_coding	9	135753750	135753993	+	reciprocal_best_hit	NO	NO	NO	YES	NO	NO	0.94238683127572
ENSG00000107147	ENSE00003612072	KCNT1	protein_coding	9	135755120	135755169	+	reciprocal_best_hit	NO	NO	NO	NO	NO	NO	1
ENSG00000107147	ENSE00003551185	KCNT1	protein_coding	9	135756872	135756932	+	reciprocal_best_hit	NO	NO	NO	NO	NO	NO	1
ENSG00000107147	ENSG00000107147.1_M3	KCNT1	protein_coding	9	135757155	135757381	+	reciprocal_best_hit	NO	NO	NO	YES	NO	NO	0.995575221238938
ENSG00000107147	ENSE00003493559	KCNT1	protein_coding	9	135758413	135758508	+	reciprocal_best_hit	NO	NO	NO	NO	NO	NO	1
ENSG00000107147	ENSG00000107147.2_M3	KCNT1	protein_coding	9	135759669	135759859	+	reciprocal_best_hit	NO	NO	NO	YES	NO	NO	0.994736842105263
ENSG00000107147	ENSE00003577423	KCNT1	protein_coding	9	135765030	135765195	+	reciprocal_best_hit	NO	NO	NO	NO	NO	NO	0.987878787878788
ENSG00000107147	ENSG00000107147.2_M4	KCNT1	protein_coding	9	135765623	135765760	+	reciprocal_best_hit	NO	NO	NO	YES	NO	NO	1
ENSG00000107147	ENSG00000107147.5_M2	KCNT1	protein_coding	9	135766680	135766769	+	reciprocal_best_hit	NO	NO	NO	YES	NO	NO	0.98876404494382
ENSG00000107147	ENSE00003792659	KCNT1	protein_coding	9	135768470	135768494	+	reciprocal_best_hit	NO	NO	NO	NO	NO	NO	1
ENSG00000107147	ENSG00000107147.3_M3	KCNT1	protein_coding	9	135768609	135768673	+	reciprocal_best_hit	NO	NO	NO	YES	NO	NO	1
ENSG00000107147	ENSG00000107147.4_M3	KCNT1	protein_coding	9	135768777	135768937	+	reciprocal_best_hit	NO	NO	NO	YES	NO	NO	0.99375
ENSG00000107147	ENSE00003465278	KCNT1	protein_coding	9	135769946	135770055	+	reciprocal_best_hit	NO	NO	NO	NO	NO	NO	1
ENSG00000107147	ENSE00003477080	KCNT1	protein_coding	9	135770297	135770447	+	reciprocal_best_hit	NO	NO	NO	NO	NO	NO	0.993333333333333
ENSG00000107147	ENSE00003565162	KCNT1	protein_coding	9	135770856	135771095	+	reciprocal_best_hit	NO	NO	NO	NO	NO	NO	0.98326359832636
ENSG00000107147	ENSG00000107147.3_M4	KCNT1	protein_coding	9	135772714	135772949	+	reciprocal_best_hit	NO	NO	NO	YES	NO	NO	0.995744680851064
ENSG00000107147	ENSE00003565737	KCNT1	protein_coding	9	135775309	135775415	+	reciprocal_best_hit	NO	NO	NO	NO	NO	NO	1
ENSG00000107147	ENSE00003688359	KCNT1	protein_coding	9	135777337	135777510	+	reciprocal_best_hit	NO	NO	NO	NO	NO	NO	0.994219653179191
ENSG00000107147	ENSG00000107147.6_M2	KCNT1	protein_coding	9	135778406	135778495	+	reciprocal_best_hit	NO	NO	NO	YES	NO	NO	1
ENSG00000107147	ENSE00003598510	KCNT1	protein_coding	9	135778687	135778822	+	reciprocal_best_hit	NO	NO	NO	NO	NO	NO	0.992592592592593
ENSG00000107147	ENSE00003522684	KCNT1	protein_coding	9	135779358	135779470	+	reciprocal_best_hit	NO	NO	NO	NO	NO	NO	1
ENSG00000107147	ENSE00003656227	KCNT1	protein_coding	9	135784023	135784125	+	reciprocal_best_hit	NO	NO	NO	NO	NO	NO	0.980392156862745
ENSG00000107147	ENSE00003559682	KCNT1	protein_coding	9	135784534	135784618	+	reciprocal_best_hit	NO	NO	NO	NO	NO	NO	1
ENSG00000107147	ENSG00000107147.7_M2	KCNT1	protein_coding	9	135784760	135784889	+	reciprocal_best_hit	NO	NO	NO	YES	NO	NO	1
ENSG00000107147	ENSG00000107147.5_M3	KCNT1	protein_coding	9	135785309	135786521	+	reciprocal_best_hit	NO	NO	NO	YES	NO	NO	0.948019801980198
ENSG00000107147	ENSE00003560763	KCNT1	protein_coding	9	135788099	135788162	+	reciprocal_best_hit	NO	NO	NO	NO	NO	NO	1
ENSG00000107147	ENSG00000107147.8_M2	KCNT1	protein_coding	9	135788988	135791881	+	reciprocal_best_hit	NO	NO	NO	YES	NO	NO	0.983062564811614
ENSG00000107147	ENSG00000107147.1_M7	KCNT1	protein_coding	9	135792040	135795508	+	reciprocal_best_hit	NO	NO	NO	YES	NO	NO	0.975490196078431
ENSG00000130559	ENSG00000130559.1_M7	CAMSAP1	protein_coding	9	135808486	135811611	-	reciprocal_best_hit	NO	NO	NO	YES	NO	NO	0.992
ENSG00000130559	ENSE00003580201	CAMSAP1	protein_coding	9	135815096	135815215	-	reciprocal_best_hit	NO	NO	NO	NO	NO	NO	1
ENSG00000130559	ENSE00003480671	CAMSAP1	protein_coding	9	135815889	135816005	-	reciprocal_best_hit	NO	NO	NO	NO	NO	NO	0.991379310344828
ENSG00000130559	ENSE00001816330	CAMSAP1	protein_coding	9	135817787	135817847	-	reciprocal_best_hit	NO	NO	NO	NO	NO	NO	1
ENSG00000130559	ENSG00000130559.1_M2	CAMSAP1	protein_coding	9	135817976	135818171	-	reciprocal_best_hit	NO	NO	NO	YES	NO	NO	0.98974358974359
ENSG00000130559	ENSG00000130559.2_M2	CAMSAP1	protein_coding	9	135818407	135818647	-	reciprocal_best_hit	NO	NO	NO	YES	NO	NO	0.995833333333333
ENSG00000130559	ENSG00000130559.3_M2	CAMSAP1	protein_coding	9	135819009	135819146	-	reciprocal_best_hit	NO	NO	NO	YES	NO	NO	1
ENSG00000130559	ENSE00003560227	CAMSAP1	protein_coding	9	135820838	135823260	-	reciprocal_best_hit	NO	NO	NO	NO	NO	NO	0.992568125516102
ENSG00000130559	ENSE00003558953	CAMSAP1	protein_coding	9	135823949	135824034	-	reciprocal_best_hit	NO	NO	NO	NO	NO	NO	1
ENSG00000130559	ENSE00003523710	CAMSAP1	protein_coding	9	135824788	135824880	-	reciprocal_best_hit	NO	NO	NO	NO	NO	NO	1
ENSG00000130559	ENSE00001665987	CAMSAP1	protein_coding	9	135826124	135826409	-	reciprocal_best_hit	NO	NO	NO	NO	NO	NO	0.947368421052632
ENSG00000130559	ENSE00001680093	CAMSAP1	protein_coding	9	135827406	135827584	-	reciprocal_best_hit	NO	NO	NO	NO	NO	NO	0.97752808988764
ENSG00000130559	ENSG00000130559.4_M2	CAMSAP1	protein_coding	9	135849856	135850233	-	reciprocal_best_hit	NO	NO	NO	YES	NO	NO	0.989389920424403
ENSG00000130559	ENSE00003510489	CAMSAP1	protein_coding	9	135850321	135850461	-	reciprocal_best_hit	NO	NO	NO	NO	NO	NO	0.992857142857143
ENSG00000130559	ENSG00000130559.5_M2	CAMSAP1	protein_coding	9	135862466	135862608	-	reciprocal_best_hit	NO	NO	NO	YES	NO	NO	1
ENSG00000130559	ENSG00000130559.6_M2	CAMSAP1	protein_coding	9	135865247	135865364	-	reciprocal_best_hit	NO	NO	NO	YES	NO	NO	0.991452991452991
ENSG00000130559	ENSG00000130559.7_M2	CAMSAP1	protein_coding	9	135866378	135866536	-	reciprocal_best_hit	NO	NO	NO	YES	NO	NO	1
ENSG00000130559	ENSG00000130559.1_M3	CAMSAP1	protein_coding	9	135882815	135883078	-	reciprocal_best_hit	NO	NO	NO	YES	NO	NO	1
ENSG00000130559	ENSG00000130559.9_M2	CAMSAP1	protein_coding	9	135906999	135907228	-	reciprocal_best_hit	NO	NO	NO	YES	NO	NO	1
ENSG00000238058	ENSE00001806497	RP11-432J22.2	antisense	9	135908651	135908788	+	reciprocal_best_hit	NO	NO	NO	NO	NO	NO	0.978102189781022
ENSG00000238058	ENSE00001664612	RP11-432J22.2	antisense	9	135913403	135913513	+	reciprocal_best_hit	NO	NO	NO	NO	NO	NO	0.963636363636364
ENSG00000130560	ENSG00000130560.2_M2	UBAC1	protein_coding	9	135938221	135938360	-	reciprocal_best_hit	NO	NO	NO	YES	NO	NO	1
ENSG00000130560	ENSE00001863447	UBAC1	protein_coding	9	135942161	135942289	-	reciprocal_best_hit	NO	NO	NO	NO	NO	NO	0.9921875
ENSG00000130560	ENSG00000130560.1_M3	UBAC1	protein_coding	9	135945027	135945673	-	reciprocal_best_hit	NO	NO	NO	YES	NO	NO	0.98297213622291
ENSG00000130560	ENSE00003523866	UBAC1	protein_coding	9	135945888	135945997	-	reciprocal_best_hit	NO	NO	NO	NO	NO	NO	1
ENSG00000130560	ENSE00003479386	UBAC1	protein_coding	9	135946268	135946371	-	reciprocal_best_hit	NO	NO	NO	NO	NO	NO	0.990291262135922
ENSG00000130560	ENSG00000130560.1_M4	UBAC1	protein_coding	9	135947515	135948044	-	reciprocal_best_hit	NO	NO	NO	YES	NO	NO	0.996219281663516
ENSG00000130560	ENSG00000130560.4_M2	UBAC1	protein_coding	9	135953679	135953893	-	reciprocal_best_hit	NO	NO	NO	YES	NO	NO	0.985981308411215
ENSG00000130560	ENSE00003551923	UBAC1	protein_coding	9	135955294	135955415	-	reciprocal_best_hit	NO	NO	NO	NO	NO	NO	1
ENSG00000130560	ENSG00000130560.5_M2	UBAC1	protein_coding	9	135961024	135961380	-	reciprocal_best_hit	NO	NO	NO	YES	NO	NO	0.98876404494382
ENSG00000148411	ENSE00001608331	NACC2	protein_coding	9	136013198	136013296	-	reciprocal_best_hit	NO	NO	NO	NO	NO	NO	0.989795918367347
ENSG00000148411	ENSE00000985134	NACC2	protein_coding	9	136013863	136013969	-	reciprocal_best_hit	NO	NO	NO	NO	NO	NO	1
ENSG00000148411	ENSG00000148411.1_M2	NACC2	protein_coding	9	136016264	136016429	-	reciprocal_best_hit	NO	NO	NO	YES	NO	NO	0.993939393939394
ENSG00000148411	ENSE00001872202	NACC2	protein_coding	9	136019167	136019480	-	reciprocal_best_hit	NO	NO	NO	NO	NO	NO	0.97444089456869
ENSG00000148411	ENSE00001126655	NACC2	protein_coding	9	136049635	136050580	-	reciprocal_best_hit	NO	NO	NO	NO	NO	NO	0.992592592592593
ENSG00000148411	ENSE00001352850	NACC2	protein_coding	9	136095188	136095285	-	reciprocal_best_hit	NO	NO	NO	NO	NO	NO	1
ENSG00000260193	ENSG00000260193.1_M2	RP11-83N9.5	lincRNA	9	136107807	136109081	-	reciprocal_best_hit	NO	NO	NO	YES	NO	NO	0.970957613814757
ENSG00000238227	ENSG00000238227.1_M5	C9orf69	protein_coding	9	136114580	136117024	-	reciprocal_best_hit	NO	NO	NO	YES	NO	NO	0.98772504091653
ENSG00000238227	ENSG00000238227.1_M3	C9orf69	protein_coding	9	136117865	136118438	-	reciprocal_best_hit	NO	NO	NO	YES	NO	NO	0.979057591623037
ENSG00000238227	ENSG00000238227.1_M2	C9orf69	protein_coding	9	136118484	136118863	-	reciprocal_best_hit	NO	NO	NO	YES	NO	NO	0.984168865435356
ENSG00000107187	ENSG00000107187.1_M3	LHX3	protein_coding	9	136196249	136197743	-	reciprocal_best_hit	NO	NO	NO	YES	NO	NO	0.975234270414993
ENSG00000107187	ENSE00000828303	LHX3	protein_coding	9	136198651	136198820	-	reciprocal_best_hit	NO	NO	NO	NO	NO	NO	0.994082840236686
ENSG00000107187	ENSE00000828302	LHX3	protein_coding	9	136198907	136199059	-	reciprocal_best_hit	NO	NO	NO	NO	NO	NO	1
ENSG00000107187	ENSE00000733852	LHX3	protein_coding	9	136199677	136199880	-	reciprocal_best_hit	NO	NO	NO	NO	NO	NO	1
ENSG00000107187	ENSE00001323733	LHX3	protein_coding	9	136200581	136200753	-	reciprocal_best_hit	NO	NO	NO	NO	NO	NO	0.988372093023256
ENSG00000107187	ENSE00003735486	LHX3	protein_coding	9	136201164	136201674	-	reciprocal_best_hit	NO	NO	NO	NO	NO	NO	0.984313725490196
ENSG00000107187	ENSE00001383990	LHX3	protein_coding	9	136202945	136203158	-	reciprocal_best_hit	NO	NO	NO	NO	NO	NO	0.981220657276995
ENSG00000107187	ENSE00001197504	LHX3	protein_coding	9	136204933	136205109	-	reciprocal_best_hit	NO	NO	NO	NO	NO	NO	1
ENSG00000165661	ENSE00003789960	QSOX2	protein_coding	9	136211263	136211452	-	reciprocal_best_hit	NO	NO	NO	NO	NO	NO	0.994708994708995
ENSG00000165661	ENSE00001095187	QSOX2	protein_coding	9	136215153	136215304	-	reciprocal_best_hit	NO	NO	NO	NO	NO	NO	1
ENSG00000165661	ENSE00001423025	QSOX2	protein_coding	9	136216599	136216722	-	reciprocal_best_hit	NO	NO	NO	NO	NO	NO	0.991869918699187
ENSG00000165661	ENSE00001400239	QSOX2	protein_coding	9	136218678	136218808	-	reciprocal_best_hit	NO	NO	NO	NO	NO	NO	0.969230769230769
ENSG00000165661	ENSE00001505951	QSOX2	protein_coding	9	136219029	136219164	-	reciprocal_best_hit	NO	NO	NO	NO	NO	NO	1
ENSG00000165661	ENSE00001095174	QSOX2	protein_coding	9	136221795	136221941	-	reciprocal_best_hit	NO	NO	NO	NO	NO	NO	0.986301369863014
ENSG00000165661	ENSE00001095176	QSOX2	protein_coding	9	136223762	136223853	-	reciprocal_best_hit	NO	NO	NO	NO	NO	NO	1
ENSG00000165661	ENSE00001126169	QSOX2	protein_coding	9	136224006	136224112	-	reciprocal_best_hit	NO	NO	NO	NO	NO	NO	1
ENSG00000165661	ENSG00000165661.1_M2	QSOX2	protein_coding	9	136224860	136224909	-	reciprocal_best_hit	NO	NO	NO	YES	NO	NO	1
ENSG00000165661	ENSE00002364200	QSOX2	protein_coding	9	136226773	136226874	-	reciprocal_best_hit	NO	NO	NO	NO	NO	NO	0.98019801980198
ENSG00000165661	ENSE00002729628	QSOX2	protein_coding	9	136245475	136245841	-	reciprocal_best_hit	NO	NO	NO	NO	NO	NO	0.997267759562842
ENSG00000260220	ENSE00002719179_F1	CCDC187	protein_coding	9	136249970	136249977	-	reciprocal_best_hit	NO	NO	YES	NO	NO	NO	0.980392156862745
ENSG00000260220	ENSE00003809678	CCDC187	protein_coding	9	136255656	136255733	-	reciprocal_best_hit	NO	NO	NO	NO	NO	NO	0.987012987012987
ENSG00000260220	ENSE00003808272	CCDC187	protein_coding	9	136256210	136256323	-	reciprocal_best_hit	NO	NO	NO	NO	NO	NO	0.991150442477876
ENSG00000260220	ENSE00003802122	CCDC187	protein_coding	9	136256704	136256841	-	reciprocal_best_hit	NO	NO	NO	NO	NO	NO	0.970802919708029
ENSG00000260220	ENSE00003805426	CCDC187	protein_coding	9	136258931	136259001	-	reciprocal_best_hit	NO	NO	NO	NO	NO	NO	0.971428571428571
ENSG00000260220	ENSE00003806097	CCDC187	protein_coding	9	136259362	136259448	-	reciprocal_best_hit	NO	NO	NO	NO	NO	NO	1
ENSG00000260220	ENSE00003805393	CCDC187	protein_coding	9	136260118	136260264	-	reciprocal_best_hit	NO	NO	NO	NO	NO	NO	0.965753424657534
ENSG00000260220	ENSE00003804361	CCDC187	protein_coding	9	136262310	136262462	-	reciprocal_best_hit	NO	NO	NO	NO	NO	NO	0.986842105263158
ENSG00000260220	ENSE00003804786	CCDC187	protein_coding	9	136263621	136263798	-	reciprocal_best_hit	NO	NO	NO	NO	NO	NO	0.954802259887006
ENSG00000283769	ENSE00003804851	WI2-1959D15.3	antisense	9	136263924	136264254	+	reciprocal_best_hit	NO	NO	NO	NO	NO	NO	0.957575757575758
ENSG00000283769	ENSE00003808166_F1	WI2-1959D15.3	antisense	9	136265573	136265955	+	reciprocal_best_hit	NO	NO	YES	NO	NO	NO	0.971204188481675
ENSG00000283769	ENSE00003808166_F2	WI2-1959D15.3	antisense	9	136266043	136267237	+	reciprocal_best_hit	NO	NO	YES	NO	NO	NO	0.970686767169179
ENSG00000260220	ENSE00003808854	CCDC187	protein_coding	9	136267383	136267511	-	reciprocal_best_hit	NO	NO	NO	NO	NO	NO	1
ENSG00000260220	ENSE00003803905	CCDC187	protein_coding	9	136268048	136268125	-	reciprocal_best_hit	NO	NO	NO	NO	NO	NO	1
ENSG00000260220	ENSE00003808379	CCDC187	protein_coding	9	136274657	136274749	-	reciprocal_best_hit	NO	NO	NO	NO	NO	NO	0.989130434782609
ENSG00000260220	ENSE00003801529	CCDC187	protein_coding	9	136274882	136275007	-	reciprocal_best_hit	NO	NO	NO	NO	NO	NO	1
ENSG00000260220	ENSE00003808577	CCDC187	protein_coding	9	136276193	136276301	-	reciprocal_best_hit	NO	NO	NO	NO	NO	NO	0.981481481481482
ENSG00000260220	ENSE00003802366	CCDC187	protein_coding	9	136276650	136276727	-	reciprocal_best_hit	NO	NO	NO	NO	NO	NO	0.974025974025974
ENSG00000260220	ENSG00000260220.1_M4	CCDC187	protein_coding	9	136280941	136281663	-	reciprocal_best_hit	NO	NO	NO	YES	NO	NO	0.984764542936288
ENSG00000260220	ENSG00000260220.1_M2	CCDC187	protein_coding	9	136285512	136285703	-	reciprocal_best_hit	NO	NO	NO	YES	NO	NO	0.979057591623037
ENSG00000260220	ENSE00002597522	CCDC187	protein_coding	9	136286084	136286695	-	reciprocal_best_hit	NO	NO	NO	NO	NO	NO	0.983633387888707
ENSG00000260220	ENSE00002581634	CCDC187	protein_coding	9	136289958	136290053	-	reciprocal_best_hit	NO	NO	NO	NO	NO	NO	1
ENSG00000260220	ENSE00002580881	CCDC187	protein_coding	9	136290485	136291645	-	reciprocal_best_hit	NO	NO	NO	NO	NO	NO	0.980172413793103
ENSG00000260220	ENSE00002604828	CCDC187	protein_coding	9	136292160	136292295	-	reciprocal_best_hit	NO	NO	NO	NO	NO	NO	0.992592592592593
ENSG00000260220	ENSE00002575636	CCDC187	protein_coding	9	136295851	136296557	-	reciprocal_best_hit	NO	NO	NO	NO	NO	NO	0.973087818696884
ENSG00000260220	ENSE00003468513	CCDC187	protein_coding	9	136297713	136297821	-	reciprocal_best_hit	NO	NO	NO	NO	NO	NO	0.981481481481482
ENSG00000260220	ENSE00003504789	CCDC187	protein_coding	9	136300219	136300318	-	reciprocal_best_hit	NO	NO	NO	NO	NO	NO	0.98989898989899
ENSG00000260220	ENSE00003494751	CCDC187	protein_coding	9	136302811	136303293	-	reciprocal_best_hit	NO	NO	NO	NO	NO	NO	0.975103734439834
ENSG00000260220	ENSG00000260220.1_M3	CCDC187	protein_coding	9	136303687	136304099	-	reciprocal_best_hit	NO	NO	NO	YES	NO	NO	0.985436893203884
ENSG00000260220	ENSE00002594734	CCDC187	protein_coding	9	136306811	136306901	-	reciprocal_best_hit	NO	NO	NO	NO	NO	NO	0.988888888888889
ENSG00000262075	ENSG00000262075.1_M2	DKFZP434A062	lincRNA	9	136322302	136327323	-	reciprocal_best_hit	NO	NO	NO	YES	NO	NO	0.978490340569608
ENSG00000160360	ENSE00002246834	GPSM1	protein_coding	9	136327475	136327763	+	reciprocal_best_hit	NO	NO	NO	NO	NO	NO	0.996527777777778
ENSG00000160360	ENSE00003802645	GPSM1	protein_coding	9	136331982	136332170	+	reciprocal_best_hit	NO	NO	NO	NO	NO	NO	0.98936170212766
ENSG00000160360	ENSE00001797036	GPSM1	protein_coding	9	136334446	136334668	+	reciprocal_best_hit	NO	NO	NO	NO	NO	NO	0.977477477477477
ENSG00000160360	ENSE00001399393	GPSM1	protein_coding	9	136335965	136336101	+	reciprocal_best_hit	NO	NO	NO	NO	NO	NO	1
ENSG00000160360	ENSE00001433428	GPSM1	protein_coding	9	136336920	136337072	+	reciprocal_best_hit	NO	NO	NO	NO	NO	NO	0.967105263157895
ENSG00000160360	ENSE00001403079	GPSM1	protein_coding	9	136337440	136337564	+	reciprocal_best_hit	NO	NO	NO	NO	NO	NO	0.991935483870968
ENSG00000160360	ENSE00001425653	GPSM1	protein_coding	9	136337845	136337961	+	reciprocal_best_hit	NO	NO	NO	NO	NO	NO	1
ENSG00000160360	ENSE00001421238	GPSM1	protein_coding	9	136338554	136338710	+	reciprocal_best_hit	NO	NO	NO	NO	NO	NO	0.987179487179487
ENSG00000160360	ENSE00001409448	GPSM1	protein_coding	9	136339706	136339815	+	reciprocal_best_hit	NO	NO	NO	NO	NO	NO	1
ENSG00000160360	ENSG00000160360.1_M2	GPSM1	protein_coding	9	136340869	136341836	+	reciprocal_best_hit	NO	NO	NO	YES	NO	NO	0.977249224405377
ENSG00000160360	ENSE00001431473	GPSM1	protein_coding	9	136348696	136348767	+	reciprocal_best_hit	NO	NO	NO	NO	NO	NO	1
ENSG00000160360	ENSE00001416773	GPSM1	protein_coding	9	136349586	136349763	+	reciprocal_best_hit	NO	NO	NO	NO	NO	NO	0.994350282485876
ENSG00000160360	ENSE00001620897	GPSM1	protein_coding	9	136353056	136353155	+	reciprocal_best_hit	NO	NO	NO	NO	NO	NO	1
ENSG00000160360	ENSE00001513673	GPSM1	protein_coding	9	136354807	136355022	+	reciprocal_best_hit	NO	NO	NO	NO	NO	NO	0.972093023255814
ENSG00000160360	ENSE00001051811	GPSM1	protein_coding	9	136356341	136356550	+	reciprocal_best_hit	NO	NO	NO	NO	NO	NO	0.990430622009569
ENSG00000160360	ENSG00000160360.1_M3	GPSM1	protein_coding	9	136358013	136359479	+	reciprocal_best_hit	NO	NO	NO	YES	NO	NO	0.980218281036835
ENSG00000213221	ENSG00000213221.1_M2	DNLZ	protein_coding	9	136359605	136361902	-	reciprocal_best_hit	NO	NO	NO	YES	NO	NO	0.974314323030039
ENSG00000187796	ENSE00001866831_F1	CARD9	protein_coding	9	136363128	136363486	-	reciprocal_best_hit	NO	NO	YES	NO	NO	NO	0.991620111731844
ENSG00000187796	ENSG00000187796.1_M5	CARD9	protein_coding	9	136363789	136364401	-	reciprocal_best_hit	NO	NO	NO	YES	NO	NO	0.973856209150327
ENSG00000187796	ENSG00000187796.2_M5	CARD9	protein_coding	9	136367215	136367976	-	reciprocal_best_hit	NO	NO	NO	YES	NO	NO	0.980289093298292
ENSG00000187796	ENSG00000187796.1_M7	CARD9	protein_coding	9	136369749	136371145	-	reciprocal_best_hit	NO	NO	NO	YES	NO	NO	0.984240687679083
ENSG00000187796	ENSE00003498430	CARD9	protein_coding	9	136371323	136371461	-	reciprocal_best_hit	NO	NO	NO	NO	NO	NO	0.992753623188406
ENSG00000187796	ENSE00003500610	CARD9	protein_coding	9	136371894	136372094	-	reciprocal_best_hit	NO	NO	NO	NO	NO	NO	0.975
ENSG00000187796	ENSG00000187796.1_M4	CARD9	protein_coding	9	136373531	136373681	-	reciprocal_best_hit	NO	NO	NO	YES	NO	NO	0.986666666666667
ENSG00000165684	ENSE00001095450	SNAPC4	protein_coding	9	136375576	136375800	-	reciprocal_best_hit	NO	NO	NO	NO	NO	NO	0.964285714285714
ENSG00000165684	ENSE00001095443	SNAPC4	protein_coding	9	136376348	136376481	-	reciprocal_best_hit	NO	NO	NO	NO	NO	NO	0.969924812030075
ENSG00000165684	ENSE00001095459	SNAPC4	protein_coding	9	136379836	136379864	-	reciprocal_best_hit	NO	NO	NO	NO	NO	NO	1
ENSG00000165684	ENSE00001095472	SNAPC4	protein_coding	9	136380739	136380850	-	reciprocal_best_hit	NO	NO	NO	NO	NO	NO	0.981981981981982
ENSG00000165684	ENSE00001095447	SNAPC4	protein_coding	9	136381321	136381392	-	reciprocal_best_hit	NO	NO	NO	NO	NO	NO	1
ENSG00000165684	ENSE00001095441	SNAPC4	protein_coding	9	136381823	136382073	-	reciprocal_best_hit	NO	NO	NO	NO	NO	NO	0.988
ENSG00000165684	ENSE00001095442	SNAPC4	protein_coding	9	136382252	136382336	-	reciprocal_best_hit	NO	NO	NO	NO	NO	NO	1
ENSG00000165684	ENSE00001095464	SNAPC4	protein_coding	9	136383185	136383668	-	reciprocal_best_hit	NO	NO	NO	NO	NO	NO	0.975155279503106
ENSG00000165684	ENSE00001095448	SNAPC4	protein_coding	9	136383952	136384032	-	reciprocal_best_hit	NO	NO	NO	NO	NO	NO	1
ENSG00000165684	ENSG00000165684.1_M2	SNAPC4	protein_coding	9	136384719	136384814	-	reciprocal_best_hit	NO	NO	NO	YES	NO	NO	0.978947368421053
ENSG00000165684	ENSE00001095471	SNAPC4	protein_coding	9	136387484	136387579	-	reciprocal_best_hit	NO	NO	NO	NO	NO	NO	1
ENSG00000165684	ENSE00001095446	SNAPC4	protein_coding	9	136387741	136387848	-	reciprocal_best_hit	NO	NO	NO	NO	NO	NO	1
ENSG00000165684	ENSE00001095465	SNAPC4	protein_coding	9	136388443	136388591	-	reciprocal_best_hit	NO	NO	NO	NO	NO	NO	1
ENSG00000165684	ENSE00001095451	SNAPC4	protein_coding	9	136391941	136392106	-	reciprocal_best_hit	NO	NO	NO	NO	NO	NO	1
ENSG00000165684	ENSE00001095453	SNAPC4	protein_coding	9	136392521	136392594	-	reciprocal_best_hit	NO	NO	NO	NO	NO	NO	1
ENSG00000165684	ENSE00001095452	SNAPC4	protein_coding	9	136392672	136392777	-	reciprocal_best_hit	NO	NO	NO	NO	NO	NO	0.990476190476191
ENSG00000165684	ENSE00001095467	SNAPC4	protein_coding	9	136394799	136394878	-	reciprocal_best_hit	NO	NO	NO	NO	NO	NO	0.987341772151899
ENSG00000165684	ENSE00001095470	SNAPC4	protein_coding	9	136395297	136395423	-	reciprocal_best_hit	NO	NO	NO	NO	NO	NO	0.992063492063492
ENSG00000165684	ENSE00001095462	SNAPC4	protein_coding	9	136395602	136395770	-	reciprocal_best_hit	NO	NO	NO	NO	NO	NO	0.994047619047619
ENSG00000165684	ENSE00001095444	SNAPC4	protein_coding	9	136396976	136397023	-	reciprocal_best_hit	NO	NO	NO	NO	NO	NO	0.96078431372549
ENSG00000165684	ENSG00000165684.2_M2	SNAPC4	protein_coding	9	136398298	136398797	-	reciprocal_best_hit	NO	NO	NO	YES	NO	NO	0.98997995991984
ENSG00000165684	ENSE00003799635	SNAPC4	protein_coding	9	136400133	136400168	-	reciprocal_best_hit	NO	NO	NO	NO	NO	NO	0.980392156862745
ENSG00000165689	ENSG00000165689.1_M3	SDCCAG3	protein_coding	9	136404012	136404194	-	reciprocal_best_hit	NO	NO	NO	YES	NO	NO	0.983516483516483
ENSG00000165689	ENSG00000165689.1_M2	SDCCAG3	protein_coding	9	136404630	136404780	-	reciprocal_best_hit	NO	NO	NO	YES	NO	NO	0.993333333333333
ENSG00000165689	ENSG00000165689.2_M3	SDCCAG3	protein_coding	9	136405090	136405348	-	reciprocal_best_hit	NO	NO	NO	YES	NO	NO	0.984496124031008
ENSG00000165689	ENSG00000165689.1_M4	SDCCAG3	protein_coding	9	136406945	136407561	-	reciprocal_best_hit	NO	NO	NO	YES	NO	NO	0.988636363636364
ENSG00000165689	ENSG00000165689.3_M3	SDCCAG3	protein_coding	9	136407825	136407966	-	reciprocal_best_hit	NO	NO	NO	YES	NO	NO	0.957446808510638
ENSG00000165689	ENSE00001433151	SDCCAG3	protein_coding	9	136408998	136409067	-	reciprocal_best_hit	NO	NO	NO	NO	NO	NO	1
ENSG00000165689	ENSG00000165689.2_M2	SDCCAG3	protein_coding	9	136409873	136410268	-	reciprocal_best_hit	NO	NO	NO	YES	NO	NO	0.994936708860759
ENSG00000165689	ENSG00000165689.2_M4	SDCCAG3	protein_coding	9	136410327	136410569	-	reciprocal_best_hit	NO	NO	NO	YES	NO	NO	0.962809917355372
ENSG00000165688	ENSG00000165688.1_M5	PMPCA	protein_coding	9	136411996	136412606	+	reciprocal_best_hit	NO	NO	NO	YES	NO	NO	0.99016393442623
ENSG00000165688	ENSG00000165688.1_M9	PMPCA	protein_coding	9	136416066	136417214	+	reciprocal_best_hit	NO	NO	NO	YES	NO	NO	0.98780487804878
ENSG00000165688	ENSE00003478063	PMPCA	protein_coding	9	136418016	136418109	+	reciprocal_best_hit	NO	NO	NO	NO	NO	NO	1
ENSG00000165688	ENSG00000165688.1_M4	PMPCA	protein_coding	9	136421831	136423761	+	reciprocal_best_hit	NO	NO	NO	YES	NO	NO	0.976683937823834
ENSG00000148384	ENSE00001095481	INPP5E	protein_coding	9	136430276	136430413	-	reciprocal_best_hit	NO	NO	NO	NO	NO	NO	0.992700729927007
ENSG00000148384	ENSE00001125173	INPP5E	protein_coding	9	136431001	136431117	-	reciprocal_best_hit	NO	NO	NO	NO	NO	NO	0.991379310344828
ENSG00000148384	ENSE00000984906	INPP5E	protein_coding	9	136432955	136433075	-	reciprocal_best_hit	NO	NO	NO	NO	NO	NO	0.983333333333333
ENSG00000148384	ENSE00001279094	INPP5E	protein_coding	9	136433154	136433279	-	reciprocal_best_hit	NO	NO	NO	NO	NO	NO	1
ENSG00000148384	ENSE00000984904	INPP5E	protein_coding	9	136434036	136434134	-	reciprocal_best_hit	NO	NO	NO	NO	NO	NO	0.989795918367347
ENSG00000148384	ENSE00000984903	INPP5E	protein_coding	9	136434739	136434863	-	reciprocal_best_hit	NO	NO	NO	NO	NO	NO	1
ENSG00000148384	ENSG00000148384.1_M2	INPP5E	protein_coding	9	136435512	136439823	-	reciprocal_best_hit	NO	NO	NO	YES	NO	NO	0.983298538622129
ENSG00000148396	ENSG00000148396.1_M5	SEC16A	protein_coding	9	136440095	136441823	-	reciprocal_best_hit	NO	NO	NO	YES	NO	NO	0.991319444444444
ENSG00000148396	ENSG00000148396.1_M2	SEC16A	protein_coding	9	136443822	136444082	-	reciprocal_best_hit	NO	NO	NO	YES	NO	NO	0.980769230769231
ENSG00000148396	ENSE00000984990	SEC16A	protein_coding	9	136445051	136445111	-	reciprocal_best_hit	NO	NO	NO	NO	NO	NO	1
ENSG00000148396	ENSE00000984989	SEC16A	protein_coding	9	136445644	136445719	-	reciprocal_best_hit	NO	NO	NO	NO	NO	NO	1
ENSG00000148396	ENSG00000148396.2_M2	SEC16A	protein_coding	9	136446854	136447015	-	reciprocal_best_hit	NO	NO	NO	YES	NO	NO	0.975155279503106
ENSG00000148396	ENSE00000984982	SEC16A	protein_coding	9	136447226	136447364	-	reciprocal_best_hit	NO	NO	NO	NO	NO	NO	0.992753623188406
ENSG00000148396	ENSE00001702854	SEC16A	protein_coding	9	136447568	136447680	-	reciprocal_best_hit	NO	NO	NO	NO	NO	NO	1
ENSG00000148396	ENSE00001662996	SEC16A	protein_coding	9	136447852	136447909	-	reciprocal_best_hit	NO	NO	NO	NO	NO	NO	1
ENSG00000148396	ENSE00001597267	SEC16A	protein_coding	9	136448083	136448161	-	reciprocal_best_hit	NO	NO	NO	NO	NO	NO	1
ENSG00000148396	ENSE00001744569	SEC16A	protein_coding	9	136451255	136451408	-	reciprocal_best_hit	NO	NO	NO	NO	NO	NO	0.980392156862745
ENSG00000148396	ENSE00001621689	SEC16A	protein_coding	9	136453427	136453510	-	reciprocal_best_hit	NO	NO	NO	NO	NO	NO	1
ENSG00000148396	ENSE00001592620	SEC16A	protein_coding	9	136454108	136454327	-	reciprocal_best_hit	NO	NO	NO	NO	NO	NO	0.981735159817352
ENSG00000148396	ENSE00001654591	SEC16A	protein_coding	9	136455600	136455793	-	reciprocal_best_hit	NO	NO	NO	NO	NO	NO	0.963730569948187
ENSG00000148396	ENSE00001665800	SEC16A	protein_coding	9	136456052	136456166	-	reciprocal_best_hit	NO	NO	NO	NO	NO	NO	1
ENSG00000148396	ENSE00001657080	SEC16A	protein_coding	9	136457443	136457584	-	reciprocal_best_hit	NO	NO	NO	NO	NO	NO	0.99290780141844
ENSG00000148396	ENSE00001773304	SEC16A	protein_coding	9	136459133	136459239	-	reciprocal_best_hit	NO	NO	NO	NO	NO	NO	0.990566037735849
ENSG00000148396	ENSE00001605753	SEC16A	protein_coding	9	136459443	136459555	-	reciprocal_best_hit	NO	NO	NO	NO	NO	NO	0.991071428571429
ENSG00000148396	ENSE00001704446	SEC16A	protein_coding	9	136459756	136459874	-	reciprocal_best_hit	NO	NO	NO	NO	NO	NO	1
ENSG00000148396	ENSE00001742011	SEC16A	protein_coding	9	136460041	136460123	-	reciprocal_best_hit	NO	NO	NO	NO	NO	NO	0.98780487804878
ENSG00000148396	ENSE00001646931	SEC16A	protein_coding	9	136461176	136461274	-	reciprocal_best_hit	NO	NO	NO	NO	NO	NO	1
ENSG00000148396	ENSG00000148396.1_M3	SEC16A	protein_coding	9	136462886	136463132	-	reciprocal_best_hit	NO	NO	NO	YES	NO	NO	0.995934959349594
ENSG00000148396	ENSG00000148396.2_M3	SEC16A	protein_coding	9	136463462	136463740	-	reciprocal_best_hit	NO	NO	NO	YES	NO	NO	0.989208633093525
ENSG00000148396	ENSG00000148396.3_M2	SEC16A	protein_coding	9	136464419	136464562	-	reciprocal_best_hit	NO	NO	NO	YES	NO	NO	1
ENSG00000148396	ENSG00000148396.4_M2	SEC16A	protein_coding	9	136465961	136466136	-	reciprocal_best_hit	NO	NO	NO	YES	NO	NO	1
ENSG00000148396	ENSE00001734079	SEC16A	protein_coding	9	136466263	136466462	-	reciprocal_best_hit	NO	NO	NO	NO	NO	NO	0.984924623115578
ENSG00000148396	ENSG00000148396.5_M2	SEC16A	protein_coding	9	136466956	136467083	-	reciprocal_best_hit	NO	NO	NO	YES	NO	NO	1
ENSG00000148396	ENSE00001732698	SEC16A	protein_coding	9	136468414	136468512	-	reciprocal_best_hit	NO	NO	NO	NO	NO	NO	1
ENSG00000148396	ENSE00001658203	SEC16A	protein_coding	9	136471974	136472111	-	reciprocal_best_hit	NO	NO	NO	NO	NO	NO	0.970802919708029
ENSG00000148396	ENSG00000148396.1_M4	SEC16A	protein_coding	9	136474048	136477689	-	reciprocal_best_hit	NO	NO	NO	YES	NO	NO	0.986267508926119
ENSG00000196366	ENSG00000196366.2_M2	C9orf163	lincRNA	9	136483759	136486067	+	reciprocal_best_hit	NO	NO	NO	YES	NO	NO	0.980935875216638
ENSG00000148400	ENSE00001247584	NOTCH1	protein_coding	9	136494443	136497558	-	reciprocal_best_hit	NO	NO	NO	NO	NO	NO	0.992616372391653
ENSG00000148400	ENSE00000985049	NOTCH1	protein_coding	9	136498898	136498996	-	reciprocal_best_hit	NO	NO	NO	NO	NO	NO	0.989795918367347
ENSG00000148400	ENSE00000985048	NOTCH1	protein_coding	9	136499111	136499259	-	reciprocal_best_hit	NO	NO	NO	NO	NO	NO	0.993243243243243
ENSG00000148400	ENSE00000985047	NOTCH1	protein_coding	9	136500551	136500847	-	reciprocal_best_hit	NO	NO	NO	NO	NO	NO	0.996621621621622
ENSG00000148400	ENSE00000985046	NOTCH1	protein_coding	9	136501747	136501913	-	reciprocal_best_hit	NO	NO	NO	NO	NO	NO	1
ENSG00000148400	ENSE00000985045	NOTCH1	protein_coding	9	136502000	136502088	-	reciprocal_best_hit	NO	NO	NO	NO	NO	NO	0.977272727272727
ENSG00000148400	ENSG00000148400.1_M2	NOTCH1	protein_coding	9	136502271	136502775	-	reciprocal_best_hit	NO	NO	NO	YES	NO	NO	0.992063492063492
ENSG00000148400	ENSE00003556401	NOTCH1	protein_coding	9	136503181	136503330	-	reciprocal_best_hit	NO	NO	NO	NO	NO	NO	1
ENSG00000148400	ENSG00000148400.2_M2	NOTCH1	protein_coding	9	136504672	136505104	-	reciprocal_best_hit	NO	NO	NO	YES	NO	NO	0.988425925925926
ENSG00000148400	ENSE00000985041	NOTCH1	protein_coding	9	136505309	136505881	-	reciprocal_best_hit	NO	NO	NO	NO	NO	NO	0.994755244755245
ENSG00000148400	ENSE00000985040	NOTCH1	protein_coding	9	136506526	136506639	-	reciprocal_best_hit	NO	NO	NO	NO	NO	NO	1
ENSG00000148400	ENSE00000985039	NOTCH1	protein_coding	9	136506715	136506973	-	reciprocal_best_hit	NO	NO	NO	NO	NO	NO	0.992248062015504
ENSG00000148400	ENSE00000985038	NOTCH1	protein_coding	9	136507304	136507437	-	reciprocal_best_hit	NO	NO	NO	NO	NO	NO	0.992481203007519
ENSG00000148400	ENSE00000985037	NOTCH1	protein_coding	9	136507954	136508139	-	reciprocal_best_hit	NO	NO	NO	NO	NO	NO	0.994594594594595
ENSG00000148400	ENSE00000985036	NOTCH1	protein_coding	9	136508231	136508385	-	reciprocal_best_hit	NO	NO	NO	NO	NO	NO	1
ENSG00000148400	ENSE00000985035	NOTCH1	protein_coding	9	136508869	136509071	-	reciprocal_best_hit	NO	NO	NO	NO	NO	NO	0.995049504950495
ENSG00000148400	ENSE00000985034	NOTCH1	protein_coding	9	136509732	136509961	-	reciprocal_best_hit	NO	NO	NO	NO	NO	NO	0.995633187772926
ENSG00000148400	ENSE00000985033	NOTCH1	protein_coding	9	136510652	136510805	-	reciprocal_best_hit	NO	NO	NO	NO	NO	NO	1
ENSG00000148400	ENSE00000985032	NOTCH1	protein_coding	9	136511151	136511271	-	reciprocal_best_hit	NO	NO	NO	NO	NO	NO	0.95
ENSG00000148400	ENSE00000985031	NOTCH1	protein_coding	9	136513020	136513134	-	reciprocal_best_hit	NO	NO	NO	NO	NO	NO	1
ENSG00000148400	ENSE00000985030	NOTCH1	protein_coding	9	136513391	136513537	-	reciprocal_best_hit	NO	NO	NO	NO	NO	NO	0.986301369863014
ENSG00000148400	ENSE00000985029	NOTCH1	protein_coding	9	136514509	136514702	-	reciprocal_best_hit	NO	NO	NO	NO	NO	NO	0.994818652849741
ENSG00000148400	ENSE00000985028	NOTCH1	protein_coding	9	136515289	136515400	-	reciprocal_best_hit	NO	NO	NO	NO	NO	NO	0.990990990990991
ENSG00000148400	ENSE00000985027	NOTCH1	protein_coding	9	136515482	136515716	-	reciprocal_best_hit	NO	NO	NO	NO	NO	NO	0.995726495726496
ENSG00000148400	ENSE00000985026	NOTCH1	protein_coding	9	136515980	136516094	-	reciprocal_best_hit	NO	NO	NO	NO	NO	NO	1
ENSG00000148400	ENSE00000985025	NOTCH1	protein_coding	9	136517271	136517385	-	reciprocal_best_hit	NO	NO	NO	NO	NO	NO	0.991228070175439
ENSG00000148400	ENSE00000985024	NOTCH1	protein_coding	9	136517751	136517937	-	reciprocal_best_hit	NO	NO	NO	NO	NO	NO	0.989247311827957
ENSG00000148400	ENSE00000985023	NOTCH1	protein_coding	9	136518136	136518292	-	reciprocal_best_hit	NO	NO	NO	NO	NO	NO	1
ENSG00000148400	ENSE00000985022	NOTCH1	protein_coding	9	136518590	136518824	-	reciprocal_best_hit	NO	NO	NO	NO	NO	NO	1
ENSG00000148400	ENSE00001378880	NOTCH1	protein_coding	9	136519442	136519565	-	reciprocal_best_hit	NO	NO	NO	NO	NO	NO	1
ENSG00000263403	ENSE00002698459	MIR4673	miRNA	9	136519567	136519626	-	reciprocal_best_hit	NO	NO	NO	NO	NO	NO	1
ENSG00000148400	ENSG00000148400.3_M2	NOTCH1	protein_coding	9	136522627	136523188	-	reciprocal_best_hit	NO	NO	NO	YES	NO	NO	0.985739750445633
ENSG00000148400	ENSG00000148400.4_M2	NOTCH1	protein_coding	9	136523716	136523979	-	reciprocal_best_hit	NO	NO	NO	YES	NO	NO	0.992395437262357
ENSG00000227512	ENSE00001692034	RP11-413M3.4	antisense	9	136542880	136543038	+	reciprocal_best_hit	NO	NO	NO	NO	NO	NO	0.981012658227848
ENSG00000148400	ENSE00001124718	NOTCH1	protein_coding	9	136544023	136544102	-	reciprocal_best_hit	NO	NO	NO	NO	NO	NO	1
ENSG00000148400	ENSE00001247593	NOTCH1	protein_coding	9	136545725	136545862	-	reciprocal_best_hit	NO	NO	NO	NO	NO	NO	0.992700729927007
ENSG00000265181	ENSE00002688115_F1	MIR4674	miRNA	9	136546172	136546211	-	reciprocal_best_hit	NO	NO	YES	NO	NO	NO	1
ENSG00000237886	ENSE00001612928_F1	NALT1	antisense	9	136546259	136546371	+	reciprocal_best_hit	NO	NO	YES	NO	NO	NO	0.982142857142857
ENSG00000237886	ENSE00001753291	NALT1	antisense	9	136547841	136548101	+	reciprocal_best_hit	NO	NO	NO	NO	NO	NO	0.984615384615385
ENSG00000237886	ENSG00000237886.1_M2	NALT1	antisense	9	136549129	136549449	+	reciprocal_best_hit	NO	NO	NO	YES	NO	NO	0.978125
ENSG00000237886	ENSE00001674489	NALT1	antisense	9	136549545	136549893	+	reciprocal_best_hit	NO	NO	NO	NO	NO	NO	0.988505747126437
ENSG00000279141	ENSG00000279141.1_M2	LINC01451	lincRNA	9	136612023	136612170	-	reciprocal_best_hit	NO	NO	NO	YES	NO	NO	0.986394557823129
ENSG00000279141	ENSE00003766180	LINC01451	lincRNA	9	136612702	136612903	-	reciprocal_best_hit	NO	NO	NO	NO	NO	NO	0.975124378109453
ENSG00000279141	ENSG00000279141.1_M5	LINC01451	lincRNA	9	136614123	136617181	-	reciprocal_best_hit	NO	NO	NO	YES	NO	NO	0.983976455199477
ENSG00000228401	ENSE00001678188	HSPC324	antisense	9	136648609	136649065	-	reciprocal_best_hit	NO	NO	NO	NO	NO	NO	0.980263157894737
ENSG00000172889	ENSE00001422954	EGFL7	protein_coding	9	136658855	136659630	+	reciprocal_best_hit	NO	NO	NO	NO	NO	NO	0.992258064516129
ENSG00000228401	ENSE00003599018	HSPC324	antisense	9	136660320	136660421	-	reciprocal_best_hit	NO	NO	NO	NO	NO	NO	1
ENSG00000172889	ENSG00000172889.1_M4	EGFL7	protein_coding	9	136662926	136663108	+	reciprocal_best_hit	NO	NO	NO	YES	NO	NO	0.989010989010989
ENSG00000172889	ENSE00001821302	EGFL7	protein_coding	9	136663407	136663623	+	reciprocal_best_hit	NO	NO	NO	NO	NO	NO	0.981481481481482
ENSG00000172889	ENSG00000172889.1_M2	EGFL7	protein_coding	9	136664691	136664785	+	reciprocal_best_hit	NO	NO	NO	YES	NO	NO	0.98936170212766
ENSG00000172889	ENSG00000172889.2_M2	EGFL7	protein_coding	9	136665787	136665817	+	reciprocal_best_hit	NO	NO	NO	YES	NO	NO	1
ENSG00000172889	ENSE00001455883	EGFL7	protein_coding	9	136668240	136668362	+	reciprocal_best_hit	NO	NO	NO	NO	NO	NO	1
ENSG00000172889	ENSE00003463389	EGFL7	protein_coding	9	136668556	136668673	+	reciprocal_best_hit	NO	NO	NO	NO	NO	NO	1
ENSG00000172889	ENSG00000172889.3_M2	EGFL7	protein_coding	9	136669605	136669721	+	reciprocal_best_hit	NO	NO	NO	YES	NO	NO	0.991379310344828
ENSG00000172889	ENSE00003549489	EGFL7	protein_coding	9	136669913	136670009	+	reciprocal_best_hit	NO	NO	NO	NO	NO	NO	0.979166666666667
ENSG00000172889	ENSE00003459942	EGFL7	protein_coding	9	136670168	136670330	+	reciprocal_best_hit	NO	NO	NO	NO	NO	NO	0.987654320987654
ENSG00000199161	ENSE00001437054	MIR126	miRNA	9	136670601	136670686	+	reciprocal_best_hit	NO	NO	NO	NO	NO	NO	1
ENSG00000172889	ENSG00000172889.4_M2	EGFL7	protein_coding	9	136671925	136672088	+	reciprocal_best_hit	NO	NO	NO	YES	NO	NO	0.993865030674847
ENSG00000172889	ENSG00000172889.5_M2	EGFL7	protein_coding	9	136672263	136672678	+	reciprocal_best_hit	NO	NO	NO	YES	NO	NO	0.973493975903614
ENSG00000169692	ENSG00000169692.1_M4	AGPAT2	protein_coding	9	136673142	136673927	-	reciprocal_best_hit	NO	NO	NO	YES	NO	NO	0.985987261146497
ENSG00000169692	ENSE00003487359	AGPAT2	protein_coding	9	136676584	136676680	-	reciprocal_best_hit	NO	NO	NO	NO	NO	NO	1
ENSG00000169692	ENSG00000169692.2_M4	AGPAT2	protein_coding	9	136676960	136677556	-	reciprocal_best_hit	NO	NO	NO	YES	NO	NO	0.983221476510067
ENSG00000169692	ENSG00000169692.3_M4	AGPAT2	protein_coding	9	136687175	136687423	-	reciprocal_best_hit	NO	NO	NO	YES	NO	NO	0.995967741935484
ENSG00000165716	ENSE00001455872	FAM69B	protein_coding	9	136712569	136712728	+	reciprocal_best_hit	NO	NO	NO	NO	NO	NO	0.993710691823899
ENSG00000165716	ENSE00001215423	FAM69B	protein_coding	9	136717576	136717711	+	reciprocal_best_hit	NO	NO	NO	NO	NO	NO	0.985185185185185
ENSG00000165716	ENSE00001455869_F1	FAM69B	protein_coding	9	136720884	136721365	+	reciprocal_best_hit	NO	NO	YES	NO	NO	NO	0.975051975051975
ENSG00000233016	ENSE00001666922_F1	SNHG7	antisense	9	136722028	136722124	-	reciprocal_best_hit	NO	NO	YES	NO	NO	NO	0.958333333333333
ENSG00000233016	ENSE00001666922_F2	SNHG7	antisense	9	136722301	136722961	-	reciprocal_best_hit	NO	NO	YES	NO	NO	NO	0.981818181818182
ENSG00000165716	ENSE00001455871_F1	FAM69B	protein_coding	9	136723111	136723896	+	reciprocal_best_hit	NO	NO	YES	NO	NO	NO	0.988535031847134
ENSG00000165716	ENSE00001455871_F2	FAM69B	protein_coding	9	136724000	136724050	+	reciprocal_best_hit	NO	NO	YES	NO	NO	NO	0.98
ENSG00000233016	ENSE00001630616_F1	SNHG7	antisense	9	136725233	136726103	-	reciprocal_best_hit	NO	NO	YES	NO	NO	NO	0.97816091954023
ENSG00000233016	ENSG00000233016.1_M3	SNHG7	antisense	9	136726239	136726746	-	reciprocal_best_hit	NO	NO	NO	YES	NO	NO	0.958579881656805
ENSG00000233016	ENSG00000233016.2_M2	SNHG7	antisense	9	136726879	136727086	-	reciprocal_best_hit	NO	NO	NO	YES	NO	NO	0.971014492753623
ENSG00000274356	ENSE00003716860	RP11-216L13.21	unprocessed_pseudogene	9	136728952	136729111	-	reciprocal_best_hit	NO	NO	NO	NO	NO	NO	0.987421383647799
ENSG00000274356	ENSE00003748594	RP11-216L13.21	unprocessed_pseudogene	9	136729306	136729399	-	reciprocal_best_hit	NO	NO	NO	NO	NO	NO	1
ENSG00000274356	ENSE00003711694	RP11-216L13.21	unprocessed_pseudogene	9	136729696	136729855	-	reciprocal_best_hit	NO	NO	NO	NO	NO	NO	0.987421383647799
ENSG00000204001	ENSG00000204001.2_M4	LCN8	protein_coding	9	136757037	136757538	-	reciprocal_best_hit	NO	NO	NO	YES	NO	NO	0.986027944111776
ENSG00000204001	ENSE00001455866	LCN8	protein_coding	9	136757906	136758226	-	reciprocal_best_hit	NO	NO	NO	NO	NO	NO	0.975
ENSG00000204001	ENSE00003745830	LCN8	protein_coding	9	136758450	136758543	-	reciprocal_best_hit	NO	NO	NO	NO	NO	NO	1
ENSG00000177984	ENSG00000177984.1_M3	LCN15	protein_coding	9	136759633	136759783	-	reciprocal_best_hit	NO	NO	NO	YES	NO	NO	0.966666666666667
ENSG00000177984	ENSE00003506765	LCN15	protein_coding	9	136761786	136761853	-	reciprocal_best_hit	NO	NO	NO	NO	NO	NO	0.985074626865672
ENSG00000177984	ENSE00003654300	LCN15	protein_coding	9	136762187	136762289	-	reciprocal_best_hit	NO	NO	NO	NO	NO	NO	0.980392156862745
ENSG00000177984	ENSE00003511025	LCN15	protein_coding	9	136763356	136763467	-	reciprocal_best_hit	NO	NO	NO	NO	NO	NO	1
ENSG00000177984	ENSG00000177984.1_M2	LCN15	protein_coding	9	136763712	136763783	-	reciprocal_best_hit	NO	NO	NO	YES	NO	NO	0.985915492957746
ENSG00000177984	ENSG00000177984.1_M5	LCN15	protein_coding	9	136763869	136766255	-	reciprocal_best_hit	NO	NO	NO	YES	NO	NO	0.983235540653814
ENSG00000224662	ENSE00001701532	ATP6V1G1P3	processed_pseudogene	9	136779938	136780218	+	reciprocal_best_hit	NO	NO	NO	NO	NO	NO	0.989285714285714
ENSG00000244187	ENSG00000244187.1_M8	TMEM141	protein_coding	9	136791354	136791777	+	reciprocal_best_hit	NO	NO	NO	YES	NO	NO	0.973995271867612
ENSG00000244187	ENSG00000244187.1_M5	TMEM141	protein_coding	9	136791777	136792358	+	reciprocal_best_hit	NO	NO	NO	YES	NO	NO	0.989672977624785
ENSG00000244187	ENSG00000244187.1_M4	TMEM141	protein_coding	9	136792818	136793257	+	reciprocal_best_hit	NO	NO	NO	YES	NO	NO	0.990888382687927
ENSG00000213213	ENSG00000213213.1_M3	CCDC183	protein_coding	9	136796349	136796467	+	reciprocal_best_hit	NO	NO	NO	YES	NO	NO	0.991525423728814
ENSG00000213213	ENSE00003548641_F1	CCDC183	protein_coding	9	136799101	136799222	+	reciprocal_best_hit	NO	NO	YES	NO	NO	NO	0.983471074380165
ENSG00000213213	ENSG00000213213.2_M3	CCDC183	protein_coding	9	136799790	136800169	+	reciprocal_best_hit	NO	NO	NO	YES	NO	NO	0.989445910290237
ENSG00000213213	ENSE00001909730_F1	CCDC183	protein_coding	9	136800314	136800365	+	reciprocal_best_hit	NO	NO	YES	NO	NO	NO	0.980392156862745
ENSG00000213213	ENSE00003710243_F1	CCDC183	protein_coding	9	136800595	136800749	+	reciprocal_best_hit	NO	NO	YES	NO	NO	NO	1
ENSG00000228544	ENSE00001728491_F1	CCDC183-AS1	antisense	9	136803926	136804501	-	reciprocal_best_hit	NO	NO	YES	NO	NO	NO	0.973913043478261
ENSG00000228544	ENSE00001728491_F2	CCDC183-AS1	antisense	9	136804627	136804761	-	reciprocal_best_hit	NO	NO	YES	NO	NO	NO	0.992537313432836
ENSG00000228544	ENSE00001728491_F3	CCDC183-AS1	antisense	9	136804816	136805356	-	reciprocal_best_hit	NO	NO	YES	NO	NO	NO	0.97037037037037
ENSG00000228544	ENSE00001728491_F4	CCDC183-AS1	antisense	9	136805457	136805584	-	reciprocal_best_hit	NO	NO	YES	NO	NO	NO	0.984251968503937
ENSG00000213213	ENSG00000213213.1_M4	CCDC183	protein_coding	9	136806128	136806181	+	reciprocal_best_hit	NO	NO	NO	YES	NO	NO	0.981132075471698
ENSG00000228544	ENSE00001601246_F1	CCDC183-AS1	antisense	9	136806867	136806969	-	reciprocal_best_hit	NO	NO	YES	NO	NO	NO	1
ENSG00000228544	ENSE00001601246_F2	CCDC183-AS1	antisense	9	136807066	136807202	-	reciprocal_best_hit	NO	NO	YES	NO	NO	NO	0.985294117647059
ENSG00000213213	ENSG00000213213.2_M4	CCDC183	protein_coding	9	136807571	136807739	+	reciprocal_best_hit	NO	NO	NO	YES	NO	NO	0.994047619047619
ENSG00000273066	ENSG00000273066.1_M2	RP11-216L13.19	processed_transcript	9	136807741	136807942	+	reciprocal_best_hit	NO	NO	NO	YES	NO	NO	0.940298507462687
ENSG00000273066	ENSE00001635759_F2	RP11-216L13.19	processed_transcript	9	136808326	136808726	+	reciprocal_best_hit	NO	NO	YES	NO	NO	NO	0.99
ENSG00000273066	ENSG00000273066.1_M3	RP11-216L13.19	processed_transcript	9	136808848	136810042	+	reciprocal_best_hit	NO	NO	NO	YES	NO	NO	0.979061976549414
ENSG00000213212	ENSE00001513503	NCLP1	processed_pseudogene	9	136812787	136813625	-	reciprocal_best_hit	NO	NO	NO	NO	NO	NO	0.991646778042959
ENSG00000213212	ENSE00001624348	NCLP1	processed_pseudogene	9	136813936	136814192	-	reciprocal_best_hit	NO	NO	NO	NO	NO	NO	1
ENSG00000213212	ENSE00001513516	NCLP1	processed_pseudogene	9	136814491	136814552	-	reciprocal_best_hit	NO	NO	NO	NO	NO	NO	0.983606557377049
ENSG00000213212	ENSE00001646330	NCLP1	processed_pseudogene	9	136814728	136815536	-	reciprocal_best_hit	NO	NO	NO	NO	NO	NO	0.982673267326733
ENSG00000196642	ENSG00000196642.1_M2	RABL6	protein_coding	9	136821328	136822056	+	reciprocal_best_hit	NO	NO	NO	YES	NO	NO	0.983516483516483
ENSG00000196642	ENSG00000196642.2_M2	RABL6	protein_coding	9	136823524	136823659	+	reciprocal_best_hit	NO	NO	NO	YES	NO	NO	0.985185185185185
ENSG00000196642	ENSE00003795867	RABL6	protein_coding	9	136825778	136825826	+	reciprocal_best_hit	NO	NO	NO	NO	NO	NO	1
ENSG00000196642	ENSE00003543704_F1	RABL6	protein_coding	9	136829466	136829484	+	reciprocal_best_hit	NO	NO	YES	NO	NO	NO	0.98
ENSG00000265806	ENSE00002694234	MIR4292	miRNA	9	136830956	136831023	+	reciprocal_best_hit	NO	NO	NO	NO	NO	NO	1
ENSG00000196642	ENSG00000196642.2_M6	RABL6	protein_coding	9	136835170	136837662	+	reciprocal_best_hit	NO	NO	NO	YES	NO	NO	0.9723113964687
ENSG00000196642	ENSG00000196642.4_M2	RABL6	protein_coding	9	136840153	136840212	+	reciprocal_best_hit	NO	NO	NO	YES	NO	NO	0.949152542372881
ENSG00000232434	ENSE00001719656_F1	C9orf172	protein_coding	9	136844414	136848723	+	reciprocal_best_hit	NO	NO	YES	NO	NO	NO	0.994430262241819
ENSG00000054148	ENSG00000054148.1_M5	PHPT1	protein_coding	9	136849090	136849590	+	reciprocal_best_hit	NO	NO	NO	YES	NO	NO	0.994
ENSG00000054148	ENSG00000054148.2_M5	PHPT1	protein_coding	9	136849778	136850560	+	reciprocal_best_hit	NO	NO	NO	YES	NO	NO	0.99616368286445
ENSG00000054148	ENSG00000054148.1_M3	PHPT1	protein_coding	9	136850754	136850942	+	reciprocal_best_hit	NO	NO	NO	YES	NO	NO	0.99468085106383
ENSG00000177943	ENSE00001934170_F1	MAMDC4	protein_coding	9	136851027	136851105	+	reciprocal_best_hit	NO	NO	YES	NO	NO	NO	0.935897435897436
ENSG00000177943	ENSE00001909309	MAMDC4	protein_coding	9	136851856	136851939	+	reciprocal_best_hit	NO	NO	NO	NO	NO	NO	0.963855421686747
ENSG00000177943	ENSG00000177943.1_M2	MAMDC4	protein_coding	9	136852366	136852462	+	reciprocal_best_hit	NO	NO	NO	YES	NO	NO	0.979166666666667
ENSG00000177943	ENSG00000177943.2_M2	MAMDC4	protein_coding	9	136853101	136853209	+	reciprocal_best_hit	NO	NO	NO	YES	NO	NO	1
ENSG00000177943	ENSG00000177943.1_M4	MAMDC4	protein_coding	9	136853284	136853907	+	reciprocal_best_hit	NO	NO	NO	YES	NO	NO	0.991974317817014
ENSG00000177943	ENSE00003560836	MAMDC4	protein_coding	9	136853991	136854076	+	reciprocal_best_hit	NO	NO	NO	NO	NO	NO	1
ENSG00000177943	ENSE00003469189	MAMDC4	protein_coding	9	136854210	136854336	+	reciprocal_best_hit	NO	NO	NO	NO	NO	NO	0.992063492063492
ENSG00000177943	ENSE00003504969	MAMDC4	protein_coding	9	136854538	136854676	+	reciprocal_best_hit	NO	NO	NO	NO	NO	NO	0.992753623188406
ENSG00000177943	ENSE00001402053	MAMDC4	protein_coding	9	136854761	136854850	+	reciprocal_best_hit	NO	NO	NO	NO	NO	NO	1
ENSG00000177943	ENSE00003496238	MAMDC4	protein_coding	9	136854936	136855110	+	reciprocal_best_hit	NO	NO	NO	NO	NO	NO	0.977011494252874
ENSG00000177943	ENSE00003642204	MAMDC4	protein_coding	9	136855253	136855338	+	reciprocal_best_hit	NO	NO	NO	NO	NO	NO	1
ENSG00000177943	ENSG00000177943.3_M2	MAMDC4	protein_coding	9	136855430	136855619	+	reciprocal_best_hit	NO	NO	NO	YES	NO	NO	0.989417989417989
ENSG00000177943	ENSE00003525635	MAMDC4	protein_coding	9	136855731	136855848	+	reciprocal_best_hit	NO	NO	NO	NO	NO	NO	0.991452991452991
ENSG00000177943	ENSG00000177943.4_M2	MAMDC4	protein_coding	9	136856017	136856219	+	reciprocal_best_hit	NO	NO	NO	YES	NO	NO	0.985148514851485
ENSG00000177943	ENSE00001455760	MAMDC4	protein_coding	9	136856256	136856381	+	reciprocal_best_hit	NO	NO	NO	NO	NO	NO	0.992
ENSG00000177943	ENSG00000177943.1_M3	MAMDC4	protein_coding	9	136856463	136856826	+	reciprocal_best_hit	NO	NO	NO	YES	NO	NO	1
ENSG00000177943	ENSG00000177943.5_M2	MAMDC4	protein_coding	9	136856906	136857041	+	reciprocal_best_hit	NO	NO	NO	YES	NO	NO	0.985185185185185
ENSG00000177943	ENSE00003494717	MAMDC4	protein_coding	9	136857164	136857298	+	reciprocal_best_hit	NO	NO	NO	NO	NO	NO	1
ENSG00000177943	ENSE00003662169	MAMDC4	protein_coding	9	136857366	136857586	+	reciprocal_best_hit	NO	NO	NO	NO	NO	NO	0.995454545454545
ENSG00000177943	ENSE00003539579	MAMDC4	protein_coding	9	136857658	136857796	+	reciprocal_best_hit	NO	NO	NO	NO	NO	NO	1
ENSG00000177943	ENSG00000177943.2_M4	MAMDC4	protein_coding	9	136857978	136858546	+	reciprocal_best_hit	NO	NO	NO	YES	NO	NO	0.984154929577465
ENSG00000177943	ENSG00000177943.2_M3	MAMDC4	protein_coding	9	136858718	136859132	+	reciprocal_best_hit	NO	NO	NO	YES	NO	NO	0.992753623188406
ENSG00000177943	ENSG00000177943.3_M3	MAMDC4	protein_coding	9	136859208	136860064	+	reciprocal_best_hit	NO	NO	NO	YES	NO	NO	0.988317757009346
ENSG00000177943	ENSG00000177943.6_M2	MAMDC4	protein_coding	9	136860561	136860799	+	reciprocal_best_hit	NO	NO	NO	YES	NO	NO	0.945378151260504
ENSG00000107223	ENSG00000107223.1_M4	EDF1	protein_coding	9	136862118	136862999	-	reciprocal_best_hit	NO	NO	NO	YES	NO	NO	0.989784335981839
ENSG00000107223	ENSE00000733887	EDF1	protein_coding	9	136863287	136863448	-	reciprocal_best_hit	NO	NO	NO	NO	NO	NO	0.993788819875776
ENSG00000107223	ENSE00000870750	EDF1	protein_coding	9	136863819	136863871	-	reciprocal_best_hit	NO	NO	NO	NO	NO	NO	1
ENSG00000107223	ENSG00000107223.1_M3	EDF1	protein_coding	9	136866180	136866286	-	reciprocal_best_hit	NO	NO	NO	YES	NO	NO	1
ENSG00000127191	ENSE00001770762	TRAF2	protein_coding	9	136881911	136882033	+	reciprocal_best_hit	NO	NO	NO	NO	NO	NO	0.991803278688525
ENSG00000127191	ENSE00001790186	TRAF2	protein_coding	9	136882666	136882710	+	reciprocal_best_hit	NO	NO	NO	NO	NO	NO	1
ENSG00000127191	ENSE00001779466	TRAF2	protein_coding	9	136886064	136886279	+	reciprocal_best_hit	NO	NO	NO	NO	NO	NO	0.995348837209302
ENSG00000127191	ENSE00001307288	TRAF2	protein_coding	9	136886517	136886541	+	reciprocal_best_hit	NO	NO	NO	NO	NO	NO	1
ENSG00000266507	ENSE00002723709	MIR4479	miRNA	9	136886732	136886803	+	reciprocal_best_hit	NO	NO	NO	NO	NO	NO	1
ENSG00000127191	ENSE00001786016	TRAF2	protein_coding	9	136889669	136889736	+	reciprocal_best_hit	NO	NO	NO	NO	NO	NO	1
ENSG00000127191	ENSE00001644437	TRAF2	protein_coding	9	136890348	136890542	+	reciprocal_best_hit	NO	NO	NO	NO	NO	NO	0.989690721649485
ENSG00000127191	ENSE00002394952	TRAF2	protein_coding	9	136898712	136898928	+	reciprocal_best_hit	NO	NO	NO	NO	NO	NO	0.981481481481482
ENSG00000127191	ENSE00001042880	TRAF2	protein_coding	9	136899593	136899672	+	reciprocal_best_hit	NO	NO	NO	NO	NO	NO	1
ENSG00000127191	ENSG00000127191.1_M3	TRAF2	protein_coding	9	136900421	136900520	+	reciprocal_best_hit	NO	NO	NO	YES	NO	NO	1
ENSG00000127191	ENSE00001928613	TRAF2	protein_coding	9	136901943	136902396	+	reciprocal_best_hit	NO	NO	NO	NO	NO	NO	0.984547461368653
ENSG00000127191	ENSG00000127191.2_M3	TRAF2	protein_coding	9	136908069	136908231	+	reciprocal_best_hit	NO	NO	NO	YES	NO	NO	0.987654320987654
ENSG00000127191	ENSG00000127191.3_M3	TRAF2	protein_coding	9	136909919	136910096	+	reciprocal_best_hit	NO	NO	NO	YES	NO	NO	0.988700564971751
ENSG00000127191	ENSG00000127191.1_M2	TRAF2	protein_coding	9	136916540	136916677	+	reciprocal_best_hit	NO	NO	NO	YES	NO	NO	1
ENSG00000127191	ENSG00000127191.2_M2	TRAF2	protein_coding	9	136920233	136920515	+	reciprocal_best_hit	NO	NO	NO	YES	NO	NO	0.985815602836879
ENSG00000127191	ENSG00000127191.3_M2	TRAF2	protein_coding	9	136921037	136921215	+	reciprocal_best_hit	NO	NO	NO	YES	NO	NO	0.98876404494382
ENSG00000127191	ENSE00001850768	TRAF2	protein_coding	9	136922381	136922493	+	reciprocal_best_hit	NO	NO	NO	NO	NO	NO	0.982142857142857
ENSG00000127191	ENSG00000127191.4_M2	TRAF2	protein_coding	9	136923851	136924000	+	reciprocal_best_hit	NO	NO	NO	YES	NO	NO	0.993288590604027
ENSG00000127191	ENSE00001556395	TRAF2	protein_coding	9	136925682	136926607	+	reciprocal_best_hit	NO	NO	NO	NO	NO	NO	0.981621621621622
ENSG00000159069	ENSE00003559347	FBXW5	protein_coding	9	136940434	136941171	-	reciprocal_best_hit	NO	NO	NO	NO	NO	NO	0.983717774762551
ENSG00000159069	ENSG00000159069.1_M2	FBXW5	protein_coding	9	136941250	136941463	-	reciprocal_best_hit	NO	NO	NO	YES	NO	NO	0.990610328638498
ENSG00000159069	ENSG00000159069.1_M12	FBXW5	protein_coding	9	136941754	136943003	-	reciprocal_best_hit	NO	NO	NO	YES	NO	NO	0.971176941553243
ENSG00000159069	ENSG00000159069.1_M5	FBXW5	protein_coding	9	136944593	136944696	-	reciprocal_best_hit	NO	NO	NO	YES	NO	NO	0.990291262135922
ENSG00000176919	ENSG00000176919.1_M2	C8G	protein_coding	9	136945245	136945458	+	reciprocal_best_hit	NO	NO	NO	YES	NO	NO	0.985915492957746
ENSG00000176919	ENSE00000734163	C8G	protein_coding	9	136945633	136945770	+	reciprocal_best_hit	NO	NO	NO	NO	NO	NO	1
ENSG00000176919	ENSE00001194952	C8G	protein_coding	9	136945928	136945999	+	reciprocal_best_hit	NO	NO	NO	NO	NO	NO	1
ENSG00000176919	ENSG00000176919.2_M2	C8G	protein_coding	9	136946084	136946192	+	reciprocal_best_hit	NO	NO	NO	YES	NO	NO	0.990740740740741
ENSG00000176919	ENSE00001455720	C8G	protein_coding	9	136946323	136946361	+	reciprocal_best_hit	NO	NO	NO	NO	NO	NO	1
ENSG00000184925	ENSE00001837589	LCN12	protein_coding	9	136951274	136951396	+	reciprocal_best_hit	NO	NO	NO	NO	NO	NO	0.983606557377049
ENSG00000184925	ENSG00000184925.1_M5	LCN12	protein_coding	9	136952315	136952441	+	reciprocal_best_hit	NO	NO	NO	YES	NO	NO	0.984126984126984
ENSG00000184925	ENSG00000184925.1_M6	LCN12	protein_coding	9	136952666	136953074	+	reciprocal_best_hit	NO	NO	NO	YES	NO	NO	0.973039215686274
ENSG00000198454	ENSE00001455705	PRR31	lincRNA	9	136969242	136969473	+	reciprocal_best_hit	NO	NO	NO	NO	NO	NO	0.965367965367965
ENSG00000198454	ENSE00001455704	PRR31	lincRNA	9	136969885	136970059	+	reciprocal_best_hit	NO	NO	NO	NO	NO	NO	0.994252873563218
ENSG00000198454	ENSE00001401600	PRR31	lincRNA	9	136970963	136971043	+	reciprocal_best_hit	NO	NO	NO	NO	NO	NO	0.95
ENSG00000198454	ENSE00001455703	PRR31	lincRNA	9	136971497	136971990	+	reciprocal_best_hit	NO	NO	NO	NO	NO	NO	0.981744421906694
ENSG00000107317	ENSG00000107317.1_M2	PTGDS	protein_coding	9	136975091	136975254	+	reciprocal_best_hit	NO	NO	NO	YES	NO	NO	0.975460122699387
ENSG00000107317	ENSG00000107317.2_M2	PTGDS	protein_coding	9	136975394	136975486	+	reciprocal_best_hit	NO	NO	NO	YES	NO	NO	0.978260869565217
ENSG00000107317	ENSG00000107317.3_M2	PTGDS	protein_coding	9	136976548	136976981	+	reciprocal_best_hit	NO	NO	NO	YES	NO	NO	0.981524249422633
ENSG00000107317	ENSG00000107317.4_M2	PTGDS	protein_coding	9	136977504	136977517	+	reciprocal_best_hit	NO	NO	NO	YES	NO	NO	0.980392156862745
ENSG00000107317	ENSG00000107317.1_M4	PTGDS	protein_coding	9	136979222	136979826	+	reciprocal_best_hit	NO	NO	NO	YES	NO	NO	0.980132450331126
ENSG00000107317	ENSG00000107317.2_M5	PTGDS	protein_coding	9	136979915	136980284	+	reciprocal_best_hit	NO	NO	NO	YES	NO	NO	0.986449864498645
ENSG00000107317	ENSG00000107317.2_M4	PTGDS	protein_coding	9	136980679	136981056	+	reciprocal_best_hit	NO	NO	NO	YES	NO	NO	0.978779840848806
ENSG00000107317	ENSG00000107317.3_M4	PTGDS	protein_coding	9	136981578	136981742	+	reciprocal_best_hit	NO	NO	NO	YES	NO	NO	0.981707317073171
ENSG00000214402	ENSG00000214402.1_M3	LCNL1	protein_coding	9	136981903	136983568	+	reciprocal_best_hit	NO	NO	NO	YES	NO	NO	0.98978978978979
ENSG00000214402	ENSG00000214402.1_M4	LCNL1	protein_coding	9	136983708	136984563	+	reciprocal_best_hit	NO	NO	NO	YES	NO	NO	0.971929824561404
ENSG00000214402	ENSG00000214402.3_M4	LCNL1	protein_coding	9	136985435	136985811	+	reciprocal_best_hit	NO	NO	NO	YES	NO	NO	0.986702127659574
ENSG00000214402	ENSE00001599053	LCNL1	protein_coding	9	136986117	136986410	+	reciprocal_best_hit	NO	NO	NO	NO	NO	NO	0.989761092150171
ENSG00000148362	ENSG00000148362.1_M12	C9orf142	protein_coding	9	136992417	136993243	+	reciprocal_best_hit	NO	NO	NO	YES	NO	NO	0.991525423728814
ENSG00000148362	ENSG00000148362.1_M4	C9orf142	protein_coding	9	136993342	136993664	+	reciprocal_best_hit	NO	NO	NO	YES	NO	NO	0.990683229813665
ENSG00000148362	ENSG00000148362.1_M6	C9orf142	protein_coding	9	136993765	136993984	+	reciprocal_best_hit	NO	NO	NO	YES	NO	NO	0.990867579908676
ENSG00000169583	ENSG00000169583.1_M2	CLIC3	protein_coding	9	136994634	136994839	-	reciprocal_best_hit	NO	NO	NO	YES	NO	NO	0.990243902439024
ENSG00000169583	ENSG00000169583.1_M3	CLIC3	protein_coding	9	136994929	136995292	-	reciprocal_best_hit	NO	NO	NO	YES	NO	NO	0.991735537190083
ENSG00000169583	ENSG00000169583.1_M4	CLIC3	protein_coding	9	136995441	136995757	-	reciprocal_best_hit	NO	NO	NO	YES	NO	NO	0.993670886075949
ENSG00000169583	ENSG00000169583.2_M2	CLIC3	protein_coding	9	136996510	136996803	-	reciprocal_best_hit	NO	NO	NO	YES	NO	NO	0.993174061433447
ENSG00000107331	ENSG00000107331.1_M4	ABCA2	protein_coding	9	137010972	137011309	-	reciprocal_best_hit	NO	NO	NO	YES	NO	NO	0.99406528189911
ENSG00000107331	ENSG00000107331.2_M4	ABCA2	protein_coding	9	137011406	137011749	-	reciprocal_best_hit	NO	NO	NO	YES	NO	NO	0.991253644314869
ENSG00000107331	ENSE00003501850	ABCA2	protein_coding	9	137011843	137012018	-	reciprocal_best_hit	NO	NO	NO	NO	NO	NO	0.988571428571429
ENSG00000107331	ENSE00003537378	ABCA2	protein_coding	9	137012101	137012162	-	reciprocal_best_hit	NO	NO	NO	NO	NO	NO	1
ENSG00000107331	ENSG00000107331.4_M2	ABCA2	protein_coding	9	137012264	137012376	-	reciprocal_best_hit	NO	NO	NO	YES	NO	NO	0.991071428571429
ENSG00000107331	ENSG00000107331.6_M2	ABCA2	protein_coding	9	137012711	137012949	-	reciprocal_best_hit	NO	NO	NO	YES	NO	NO	0.995798319327731
ENSG00000107331	ENSE00003591461	ABCA2	protein_coding	9	137013001	137013318	-	reciprocal_best_hit	NO	NO	NO	NO	NO	NO	0.990536277602524
ENSG00000107331	ENSE00003490149	ABCA2	protein_coding	9	137013460	137013563	-	reciprocal_best_hit	NO	NO	NO	NO	NO	NO	0.990291262135922
ENSG00000107331	ENSE00003465815	ABCA2	protein_coding	9	137013831	137014038	-	reciprocal_best_hit	NO	NO	NO	NO	NO	NO	0.995169082125604
ENSG00000107331	ENSE00003475347	ABCA2	protein_coding	9	137014167	137014404	-	reciprocal_best_hit	NO	NO	NO	NO	NO	NO	0.987341772151899
ENSG00000107331	ENSE00003524982	ABCA2	protein_coding	9	137014689	137014810	-	reciprocal_best_hit	NO	NO	NO	NO	NO	NO	0.983471074380165
ENSG00000107331	ENSE00003505654	ABCA2	protein_coding	9	137014912	137015097	-	reciprocal_best_hit	NO	NO	NO	NO	NO	NO	1
ENSG00000107331	ENSE00003534314	ABCA2	protein_coding	9	137015413	137015596	-	reciprocal_best_hit	NO	NO	NO	NO	NO	NO	1
ENSG00000107331	ENSE00003488089	ABCA2	protein_coding	9	137015674	137015871	-	reciprocal_best_hit	NO	NO	NO	NO	NO	NO	1
ENSG00000107331	ENSG00000107331.7_M2	ABCA2	protein_coding	9	137016573	137016738	-	reciprocal_best_hit	NO	NO	NO	YES	NO	NO	1
ENSG00000107331	ENSE00003756882	ABCA2	protein_coding	9	137017195	137017346	-	reciprocal_best_hit	NO	NO	NO	NO	NO	NO	1
ENSG00000107331	ENSG00000107331.3_M4	ABCA2	protein_coding	9	137017501	137018075	-	reciprocal_best_hit	NO	NO	NO	YES	NO	NO	0.994773519163763
ENSG00000107331	ENSG00000107331.8_M2	ABCA2	protein_coding	9	137018718	137018815	-	reciprocal_best_hit	NO	NO	NO	YES	NO	NO	1
ENSG00000107331	ENSG00000107331.9_M2	ABCA2	protein_coding	9	137018902	137019070	-	reciprocal_best_hit	NO	NO	NO	YES	NO	NO	0.994047619047619
ENSG00000107331	ENSG00000107331.11_M2	ABCA2	protein_coding	9	137020693	137021061	-	reciprocal_best_hit	NO	NO	NO	YES	NO	NO	0.994565217391304
ENSG00000107331	ENSG00000107331.3_M5	ABCA2	protein_coding	9	137021391	137022001	-	reciprocal_best_hit	NO	NO	NO	YES	NO	NO	0.986885245901639
ENSG00000107331	ENSE00003483574	ABCA2	protein_coding	9	137022350	137022478	-	reciprocal_best_hit	NO	NO	NO	NO	NO	NO	0.984375
ENSG00000107331	ENSG00000107331.1_M8	ABCA2	protein_coding	9	137022701	137023840	-	reciprocal_best_hit	NO	NO	NO	YES	NO	NO	0.99297629499561
ENSG00000107331	ENSE00003530140	ABCA2	protein_coding	9	137024142	137024236	-	reciprocal_best_hit	NO	NO	NO	NO	NO	NO	0.98936170212766
ENSG00000107331	ENSG00000107331.2_M6	ABCA2	protein_coding	9	137028716	137028922	-	reciprocal_best_hit	NO	NO	NO	YES	NO	NO	0.980582524271845
ENSG00000180549	ENSE00001252647_F1	FUT7	protein_coding	9	137030173	137031240	-	reciprocal_best_hit	NO	NO	YES	NO	NO	NO	0.986879100281162
ENSG00000180539	ENSE00003760196_F1	C9orf139	antisense	9	137033010	137033231	+	reciprocal_best_hit	NO	NO	YES	NO	NO	NO	0.995475113122172
ENSG00000180539	ENSG00000180539.1_M3	C9orf139	antisense	9	137034649	137037957	+	reciprocal_best_hit	NO	NO	NO	YES	NO	NO	0.972188633615478
ENSG00000107281	ENSG00000107281.1_M3	NPDC1	protein_coding	9	137039469	137039864	-	reciprocal_best_hit	NO	NO	NO	YES	NO	NO	0.992405063291139
ENSG00000107281	ENSG00000107281.2_M3	NPDC1	protein_coding	9	137039970	137040156	-	reciprocal_best_hit	NO	NO	NO	YES	NO	NO	0.989247311827957
ENSG00000107281	ENSE00001252466_F1	NPDC1	protein_coding	9	137040387	137040436	-	reciprocal_best_hit	NO	NO	YES	NO	NO	NO	0.980392156862745
ENSG00000107281	ENSE00001252475	NPDC1	protein_coding	9	137040513	137040598	-	reciprocal_best_hit	NO	NO	NO	NO	NO	NO	1
ENSG00000107281	ENSE00000734120	NPDC1	protein_coding	9	137040670	137040737	-	reciprocal_best_hit	NO	NO	NO	NO	NO	NO	0.970149253731343
ENSG00000107281	ENSG00000107281.3_M3	NPDC1	protein_coding	9	137040812	137041187	-	reciprocal_best_hit	NO	NO	NO	YES	NO	NO	0.992
ENSG00000107281	ENSG00000107281.4_M3	NPDC1	protein_coding	9	137042869	137044092	-	reciprocal_best_hit	NO	NO	NO	YES	NO	NO	0.988552739165985
ENSG00000107281	ENSG00000107281.5_M3	NPDC1	protein_coding	9	137045877	137046203	-	reciprocal_best_hit	NO	NO	NO	YES	NO	NO	0.996932515337423
ENSG00000054179	ENSG00000054179.1_M3	ENTPD2	protein_coding	9	137048097	137048860	-	reciprocal_best_hit	NO	NO	NO	YES	NO	NO	0.977719528178244
ENSG00000054179	ENSG00000054179.2_M3	ENTPD2	protein_coding	9	137048940	137049613	-	reciprocal_best_hit	NO	NO	NO	YES	NO	NO	0.99405646359584
ENSG00000054179	ENSE00001244464	ENTPD2	protein_coding	9	137049869	137049989	-	reciprocal_best_hit	NO	NO	NO	NO	NO	NO	1
ENSG00000054179	ENSG00000054179.1_M2	ENTPD2	protein_coding	9	137050283	137050538	-	reciprocal_best_hit	NO	NO	NO	YES	NO	NO	0.992156862745098
ENSG00000054179	ENSE00003461707	ENTPD2	protein_coding	9	137050901	137051129	-	reciprocal_best_hit	NO	NO	NO	NO	NO	NO	0.995614035087719
ENSG00000054179	ENSE00001194447	ENTPD2	protein_coding	9	137051210	137051370	-	reciprocal_best_hit	NO	NO	NO	NO	NO	NO	0.99375
ENSG00000054179	ENSE00003755576	ENTPD2	protein_coding	9	137051509	137051660	-	reciprocal_best_hit	NO	NO	NO	NO	NO	NO	0.980132450331126
ENSG00000054179	ENSE00003755352	ENTPD2	protein_coding	9	137052230	137052348	-	reciprocal_best_hit	NO	NO	NO	NO	NO	NO	0.991525423728814
ENSG00000236394	ENSE00001792988	RP11-229P13.15	antisense	9	137052661	137052875	+	reciprocal_best_hit	NO	NO	NO	NO	NO	NO	0.906542056074766
ENSG00000236394	ENSE00001632042	RP11-229P13.15	antisense	9	137053009	137053375	+	reciprocal_best_hit	NO	NO	NO	NO	NO	NO	0.978142076502732
ENSG00000054179	ENSG00000054179.3_M3	ENTPD2	protein_coding	9	137053880	137054045	-	reciprocal_best_hit	NO	NO	NO	YES	NO	NO	0.981818181818182
ENSG00000229257	ENSE00001604082	RP11-229P13.22	antisense	9	137057662	137057829	+	reciprocal_best_hit	NO	NO	NO	NO	NO	NO	0.946107784431138
ENSG00000186193	ENSE00001413685_F2	SAPCD2	protein_coding	9	137062461	137063534	-	reciprocal_best_hit	NO	NO	YES	NO	NO	NO	0.982292637465051
ENSG00000186193	ENSE00001413685_F3	SAPCD2	protein_coding	9	137064141	137064440	-	reciprocal_best_hit	NO	NO	YES	NO	NO	NO	0.926421404682274
ENSG00000186193	ENSE00001856953	SAPCD2	protein_coding	9	137069889	137070588	-	reciprocal_best_hit	NO	NO	NO	NO	NO	NO	0.991416309012876
ENSG00000197355	ENSG00000197355.1_M2	UAP1L1	protein_coding	9	137077500	137077821	+	reciprocal_best_hit	NO	NO	NO	YES	NO	NO	1
ENSG00000197355	ENSG00000197355.1_M4	UAP1L1	protein_coding	9	137078049	137078677	+	reciprocal_best_hit	NO	NO	NO	YES	NO	NO	0.996815286624204
ENSG00000197355	ENSE00003470987	UAP1L1	protein_coding	9	137078975	137079148	+	reciprocal_best_hit	NO	NO	NO	NO	NO	NO	1
ENSG00000197355	ENSG00000197355.2_M4	UAP1L1	protein_coding	9	137079255	137080874	+	reciprocal_best_hit	NO	NO	NO	YES	NO	NO	0.99444101297097
ENSG00000197355	ENSG00000197355.3_M4	UAP1L1	protein_coding	9	137081997	137084539	+	reciprocal_best_hit	NO	NO	NO	YES	NO	NO	0.989771833202203
ENSG00000268996	ENSE00003091547	MAN1B1-AS1	antisense	9	137084945	137086817	-	reciprocal_best_hit	NO	NO	NO	NO	NO	NO	0.978632478632479
ENSG00000177239	ENSG00000177239.1_M8	MAN1B1	protein_coding	9	137086926	137087566	+	reciprocal_best_hit	NO	NO	NO	YES	NO	NO	0.98125
ENSG00000177239	ENSG00000177239.1_M3	MAN1B1	protein_coding	9	137088074	137088560	+	reciprocal_best_hit	NO	NO	NO	YES	NO	NO	0.989711934156379
ENSG00000177239	ENSG00000177239.1_M2	MAN1B1	protein_coding	9	137088868	137089005	+	reciprocal_best_hit	NO	NO	NO	YES	NO	NO	0.985401459854015
ENSG00000177239	ENSE00001822069	MAN1B1	protein_coding	9	137089180	137089291	+	reciprocal_best_hit	NO	NO	NO	NO	NO	NO	0.981981981981982
ENSG00000199411	ENSE00001437304	SNORD62	snoRNA	9	137094344	137094430	+	reciprocal_best_hit	NO	NO	NO	NO	NO	NO	0.976744186046512
ENSG00000177239	ENSG00000177239.2_M3	MAN1B1	protein_coding	9	137096236	137096391	+	reciprocal_best_hit	NO	NO	NO	YES	NO	NO	0.980645161290323
ENSG00000177239	ENSG00000177239.2_M2	MAN1B1	protein_coding	9	137097827	137097937	+	reciprocal_best_hit	NO	NO	NO	YES	NO	NO	0.990909090909091
ENSG00000177239	ENSE00003490249	MAN1B1	protein_coding	9	137099695	137099881	+	reciprocal_best_hit	NO	NO	NO	NO	NO	NO	0.989247311827957
ENSG00000177239	ENSE00003480583	MAN1B1	protein_coding	9	137101004	137101153	+	reciprocal_best_hit	NO	NO	NO	NO	NO	NO	1
ENSG00000177239	ENSG00000177239.1_M5	MAN1B1	protein_coding	9	137107169	137107447	+	reciprocal_best_hit	NO	NO	NO	YES	NO	NO	1
ENSG00000177239	ENSG00000177239.3_M3	MAN1B1	protein_coding	9	137107530	137108142	+	reciprocal_best_hit	NO	NO	NO	YES	NO	NO	0.973856209150327
ENSG00000177239	ENSG00000177239.2_M5	MAN1B1	protein_coding	9	137108387	137109187	+	reciprocal_best_hit	NO	NO	NO	YES	NO	NO	0.99
ENSG00000176978	ENSG00000176978.1_M4	DPP7	protein_coding	9	137110541	137110783	-	reciprocal_best_hit	NO	NO	NO	YES	NO	NO	0.991735537190083
ENSG00000176978	ENSE00003531407	DPP7	protein_coding	9	137110879	137110950	-	reciprocal_best_hit	NO	NO	NO	NO	NO	NO	1
ENSG00000176978	ENSE00003583257	DPP7	protein_coding	9	137111689	137111754	-	reciprocal_best_hit	NO	NO	NO	NO	NO	NO	1
ENSG00000176978	ENSG00000176978.1_M3	DPP7	protein_coding	9	137111872	137112029	-	reciprocal_best_hit	NO	NO	NO	YES	NO	NO	0.987261146496815
ENSG00000176978	ENSG00000176978.1_M2	DPP7	protein_coding	9	137113205	137113287	-	reciprocal_best_hit	NO	NO	NO	YES	NO	NO	1
ENSG00000176978	ENSG00000176978.3_M4	DPP7	protein_coding	9	137113360	137113715	-	reciprocal_best_hit	NO	NO	NO	YES	NO	NO	0.994366197183099
ENSG00000176978	ENSE00003463828	DPP7	protein_coding	9	137113864	137114028	-	reciprocal_best_hit	NO	NO	NO	NO	NO	NO	0.99390243902439
ENSG00000176978	ENSG00000176978.1_M11	DPP7	protein_coding	9	137114242	137114726	-	reciprocal_best_hit	NO	NO	NO	YES	NO	NO	0.979338842975207
ENSG00000176884	ENSG00000176884.1_M4	GRIN1	protein_coding	9	137138389	137139744	+	reciprocal_best_hit	NO	NO	NO	YES	NO	NO	0.988191881918819
ENSG00000176884	ENSE00003461271	GRIN1	protein_coding	9	137142012	137142147	+	reciprocal_best_hit	NO	NO	NO	NO	NO	NO	1
ENSG00000176884	ENSE00003518127	GRIN1	protein_coding	9	137156668	137156790	+	reciprocal_best_hit	NO	NO	NO	NO	NO	NO	0.991803278688525
ENSG00000176884	ENSG00000176884.1_M3	GRIN1	protein_coding	9	137156862	137157037	+	reciprocal_best_hit	NO	NO	NO	YES	NO	NO	1
ENSG00000176884	ENSG00000176884.2_M3	GRIN1	protein_coding	9	137158378	137158717	+	reciprocal_best_hit	NO	NO	NO	YES	NO	NO	1
ENSG00000176884	ENSE00003552099	GRIN1	protein_coding	9	137161055	137161197	+	reciprocal_best_hit	NO	NO	NO	NO	NO	NO	1
ENSG00000176884	ENSE00003572985	GRIN1	protein_coding	9	137161288	137161416	+	reciprocal_best_hit	NO	NO	NO	NO	NO	NO	0.9921875
ENSG00000176884	ENSE00003601294	GRIN1	protein_coding	9	137161923	137162088	+	reciprocal_best_hit	NO	NO	NO	NO	NO	NO	1
ENSG00000176884	ENSE00003497043	GRIN1	protein_coding	9	137162171	137162290	+	reciprocal_best_hit	NO	NO	NO	NO	NO	NO	1
ENSG00000176884	ENSE00003460622	GRIN1	protein_coding	9	137162403	137162516	+	reciprocal_best_hit	NO	NO	NO	NO	NO	NO	1
ENSG00000176884	ENSG00000176884.1_M2	GRIN1	protein_coding	9	137162590	137162739	+	reciprocal_best_hit	NO	NO	NO	YES	NO	NO	0.993288590604027
ENSG00000176884	ENSE00003460344	GRIN1	protein_coding	9	137162845	137163003	+	reciprocal_best_hit	NO	NO	NO	NO	NO	NO	1
ENSG00000176884	ENSE00003576691	GRIN1	protein_coding	9	137163168	137163330	+	reciprocal_best_hit	NO	NO	NO	NO	NO	NO	1
ENSG00000176884	ENSE00003495432	GRIN1	protein_coding	9	137163558	137163668	+	reciprocal_best_hit	NO	NO	NO	NO	NO	NO	0.981818181818182
ENSG00000176884	ENSG00000176884.1_M5	GRIN1	protein_coding	9	137163758	137165422	+	reciprocal_best_hit	NO	NO	NO	YES	NO	NO	0.996394230769231
ENSG00000176884	ENSG00000176884.1_M6	GRIN1	protein_coding	9	137167410	137168757	+	reciprocal_best_hit	NO	NO	NO	YES	NO	NO	0.994803266518189
ENSG00000184709	ENSE00001322745_F1	LRRC26	protein_coding	9	137168762	137168853	-	reciprocal_best_hit	NO	NO	YES	NO	NO	NO	0.989010989010989
ENSG00000263697	ENSE00002709199	MIR3621	miRNA	9	137169185	137169270	-	reciprocal_best_hit	NO	NO	NO	NO	NO	NO	1
ENSG00000184709	ENSE00001455484	LRRC26	protein_coding	9	137169270	137170051	-	reciprocal_best_hit	NO	NO	NO	NO	NO	NO	0.973111395646607
ENSG00000185863	ENSG00000185863.2_M3	TMEM210	protein_coding	9	137171413	137171581	-	reciprocal_best_hit	NO	NO	NO	YES	NO	NO	0.976190476190476
ENSG00000185863	ENSG00000185863.1_M2	TMEM210	protein_coding	9	137171640	137171776	-	reciprocal_best_hit	NO	NO	NO	YES	NO	NO	1
ENSG00000185863	ENSE00002283993_F1	TMEM210	protein_coding	9	137171881	137171886	-	reciprocal_best_hit	NO	NO	YES	NO	NO	NO	0.980392156862745
ENSG00000185863	ENSG00000185863.2_M2	TMEM210	protein_coding	9	137171984	137172409	-	reciprocal_best_hit	NO	NO	NO	YES	NO	NO	0.978823529411765
ENSG00000176248	ENSE00003660195	ANAPC2	protein_coding	9	137174783	137175154	-	reciprocal_best_hit	NO	NO	NO	NO	NO	NO	0.973045822102426
ENSG00000176248	ENSG00000176248.1_M8	ANAPC2	protein_coding	9	137175236	137177072	-	reciprocal_best_hit	NO	NO	NO	YES	NO	NO	0.978213507625272
ENSG00000176248	ENSE00003523130	ANAPC2	protein_coding	9	137180180	137180384	-	reciprocal_best_hit	NO	NO	NO	NO	NO	NO	1
ENSG00000176248	ENSG00000176248.1_M2	ANAPC2	protein_coding	9	137180451	137180527	-	reciprocal_best_hit	NO	NO	NO	YES	NO	NO	0.986842105263158
ENSG00000176248	ENSE00001265589	ANAPC2	protein_coding	9	137180787	137180929	-	reciprocal_best_hit	NO	NO	NO	NO	NO	NO	1
ENSG00000176248	ENSG00000176248.1_M3	ANAPC2	protein_coding	9	137181680	137181862	-	reciprocal_best_hit	NO	NO	NO	YES	NO	NO	0.983516483516483
ENSG00000176248	ENSG00000176248.2_M2	ANAPC2	protein_coding	9	137183124	137183614	-	reciprocal_best_hit	NO	NO	NO	YES	NO	NO	0.995918367346939
ENSG00000176248	ENSE00003530289	ANAPC2	protein_coding	9	137183671	137183791	-	reciprocal_best_hit	NO	NO	NO	NO	NO	NO	1
ENSG00000176248	ENSE00003624330	ANAPC2	protein_coding	9	137184912	137185087	-	reciprocal_best_hit	NO	NO	NO	NO	NO	NO	0.965714285714286
ENSG00000176248	ENSG00000176248.3_M2	ANAPC2	protein_coding	9	137186223	137186509	-	reciprocal_best_hit	NO	NO	NO	YES	NO	NO	0.982517482517482
ENSG00000176248	ENSG00000176248.4_M2	ANAPC2	protein_coding	9	137186672	137188103	-	reciprocal_best_hit	NO	NO	NO	YES	NO	NO	0.982529699510832
ENSG00000176248	ENSG00000176248.5_M2	ANAPC2	protein_coding	9	137188415	137188549	-	reciprocal_best_hit	NO	NO	NO	YES	NO	NO	1
ENSG00000176101	ENSG00000176101.1_M6	SSNA1	protein_coding	9	137188646	137189265	+	reciprocal_best_hit	NO	NO	NO	YES	NO	NO	0.990306946688207
ENSG00000176101	ENSG00000176101.1_M2	SSNA1	protein_coding	9	137189806	137190370	+	reciprocal_best_hit	NO	NO	NO	YES	NO	NO	0.98936170212766
ENSG00000176058	ENSG00000176058.1_M4	TPRN	protein_coding	9	137191616	137192365	-	reciprocal_best_hit	NO	NO	NO	YES	NO	NO	0.991989319092123
ENSG00000176058	ENSG00000176058.1_M3	TPRN	protein_coding	9	137192450	137195137	-	reciprocal_best_hit	NO	NO	NO	YES	NO	NO	0.98697432080387
ENSG00000176058	ENSG00000176058.1_M2	TPRN	protein_coding	9	137198986	137200798	-	reciprocal_best_hit	NO	NO	NO	YES	NO	NO	0.971302428256071
ENSG00000188566	ENSG00000188566.1_M6	NDOR1	protein_coding	9	137205684	137205912	+	reciprocal_best_hit	NO	NO	NO	YES	NO	NO	0.982456140350877
ENSG00000188566	ENSG00000188566.1_M2	NDOR1	protein_coding	9	137206231	137206309	+	reciprocal_best_hit	NO	NO	NO	YES	NO	NO	1
ENSG00000188566	ENSG00000188566.2_M2	NDOR1	protein_coding	9	137212501	137212821	+	reciprocal_best_hit	NO	NO	NO	YES	NO	NO	0.978125
ENSG00000188566	ENSE00003738097	NDOR1	protein_coding	9	137213779	137213878	+	reciprocal_best_hit	NO	NO	NO	NO	NO	NO	1
ENSG00000188566	ENSE00003737771	NDOR1	protein_coding	9	137213966	137214068	+	reciprocal_best_hit	NO	NO	NO	NO	NO	NO	0.990196078431373
ENSG00000188566	ENSG00000188566.3_M2	NDOR1	protein_coding	9	137214203	137214444	+	reciprocal_best_hit	NO	NO	NO	YES	NO	NO	0.995850622406639
ENSG00000188566	ENSE00003720430	NDOR1	protein_coding	9	137214569	137214691	+	reciprocal_best_hit	NO	NO	NO	NO	NO	NO	1
ENSG00000188566	ENSG00000188566.1_M3	NDOR1	protein_coding	9	137214797	137215202	+	reciprocal_best_hit	NO	NO	NO	YES	NO	NO	0.990123456790123
ENSG00000188566	ENSG00000188566.4_M2	NDOR1	protein_coding	9	137215406	137215521	+	reciprocal_best_hit	NO	NO	NO	YES	NO	NO	0.991304347826087
ENSG00000188566	ENSE00003803027	NDOR1	protein_coding	9	137215658	137215805	+	reciprocal_best_hit	NO	NO	NO	NO	NO	NO	1
ENSG00000188566	ENSE00003803549	NDOR1	protein_coding	9	137215898	137216017	+	reciprocal_best_hit	NO	NO	NO	NO	NO	NO	0.991596638655462
ENSG00000188566	ENSG00000188566.2_M3	NDOR1	protein_coding	9	137216066	137216188	+	reciprocal_best_hit	NO	NO	NO	YES	NO	NO	0.991803278688525
ENSG00000188566	ENSG00000188566.1_M4	NDOR1	protein_coding	9	137216271	137217009	+	reciprocal_best_hit	NO	NO	NO	YES	NO	NO	0.968834688346883
ENSG00000212864	ENSE00001513277	RNF208	protein_coding	9	137221508	137221581	-	reciprocal_best_hit	NO	NO	NO	NO	NO	NO	1
ENSG00000197191	ENSE00002204105	CYSRT1	protein_coding	9	137224634	137225233	+	reciprocal_best_hit	NO	NO	NO	NO	NO	NO	0.989983305509182
ENSG00000197191	ENSE00001577244	CYSRT1	protein_coding	9	137225613	137226311	+	reciprocal_best_hit	NO	NO	NO	NO	NO	NO	0.975644699140401
ENSG00000233198	ENSE00002219094	RNF224	protein_coding	9	137227270	137227861	+	reciprocal_best_hit	NO	NO	NO	NO	NO	NO	0.988155668358714
ENSG00000233198	ENSE00002285347	RNF224	protein_coding	9	137228151	137228341	+	reciprocal_best_hit	NO	NO	NO	NO	NO	NO	0.994736842105263
ENSG00000233198	ENSE00001766922	RNF224	protein_coding	9	137228621	137229638	+	reciprocal_best_hit	NO	NO	NO	NO	NO	NO	0.992133726647001
ENSG00000198569	ENSG00000198569.1_M2	SLC34A3	protein_coding	9	137230756	137231079	+	reciprocal_best_hit	NO	NO	NO	YES	NO	NO	0.969040247678019
ENSG00000198569	ENSG00000198569.2_M2	SLC34A3	protein_coding	9	137231660	137231787	+	reciprocal_best_hit	NO	NO	NO	YES	NO	NO	0.960629921259842
ENSG00000198569	ENSE00001411565	SLC34A3	protein_coding	9	137232071	137232161	+	reciprocal_best_hit	NO	NO	NO	NO	NO	NO	0.988888888888889
ENSG00000198569	ENSE00001432951	SLC34A3	protein_coding	9	137232574	137232703	+	reciprocal_best_hit	NO	NO	NO	NO	NO	NO	0.992248062015504
ENSG00000198569	ENSE00001403803	SLC34A3	protein_coding	9	137232783	137232927	+	reciprocal_best_hit	NO	NO	NO	NO	NO	NO	0.993055555555556
ENSG00000198569	ENSE00001425058	SLC34A3	protein_coding	9	137233003	137233115	+	reciprocal_best_hit	NO	NO	NO	NO	NO	NO	0.991071428571429
ENSG00000198569	ENSE00001421850	SLC34A3	protein_coding	9	137233208	137233404	+	reciprocal_best_hit	NO	NO	NO	NO	NO	NO	0.964285714285714
ENSG00000198569	ENSE00001426060	SLC34A3	protein_coding	9	137233632	137233722	+	reciprocal_best_hit	NO	NO	NO	NO	NO	NO	0.988888888888889
ENSG00000198569	ENSE00001413938	SLC34A3	protein_coding	9	137233862	137233941	+	reciprocal_best_hit	NO	NO	NO	NO	NO	NO	0.987341772151899
ENSG00000198569	ENSE00001416250	SLC34A3	protein_coding	9	137234108	137234276	+	reciprocal_best_hit	NO	NO	NO	NO	NO	NO	0.982142857142857
ENSG00000198569	ENSE00001403951	SLC34A3	protein_coding	9	137234415	137234532	+	reciprocal_best_hit	NO	NO	NO	NO	NO	NO	1
ENSG00000198569	ENSE00001408623	SLC34A3	protein_coding	9	137234606	137234731	+	reciprocal_best_hit	NO	NO	NO	NO	NO	NO	1
ENSG00000198569	ENSE00001428730	SLC34A3	protein_coding	9	137235951	137236554	+	reciprocal_best_hit	NO	NO	NO	NO	NO	NO	0.983416252072968
ENSG00000188229	ENSG00000188229.1_M2	TUBB4B	protein_coding	9	137241212	137241417	+	reciprocal_best_hit	NO	NO	NO	YES	NO	NO	0.95609756097561
ENSG00000188229	ENSE00003485714	TUBB4B	protein_coding	9	137241720	137241829	+	reciprocal_best_hit	NO	NO	NO	NO	NO	NO	1
ENSG00000188229	ENSG00000188229.1_M3	TUBB4B	protein_coding	9	137241910	137243583	+	reciprocal_best_hit	NO	NO	NO	YES	NO	NO	0.992827256425583
ENSG00000188163	ENSG00000188163.1_M2	FAM166A	protein_coding	9	137243707	137243788	-	reciprocal_best_hit	NO	NO	NO	YES	NO	NO	0.987654320987654
ENSG00000188163	ENSG00000188163.1_M3	FAM166A	protein_coding	9	137244170	137244978	-	reciprocal_best_hit	NO	NO	NO	YES	NO	NO	0.986386138613861
ENSG00000188163	ENSG00000188163.2_M2	FAM166A	protein_coding	9	137245088	137245218	-	reciprocal_best_hit	NO	NO	NO	YES	NO	NO	0.953846153846154
ENSG00000188163	ENSG00000188163.2_M3	FAM166A	protein_coding	9	137245306	137245853	-	reciprocal_best_hit	NO	NO	NO	YES	NO	NO	0.987202925045704
ENSG00000188163	ENSG00000188163.3_M2	FAM166A	protein_coding	9	137247659	137247770	-	reciprocal_best_hit	NO	NO	NO	YES	NO	NO	0.981981981981982
ENSG00000275549	ENSE00003752573_F1	STPG3-AS1	antisense	9	137250218	137251260	-	reciprocal_best_hit	NO	NO	YES	NO	NO	NO	0.973128598848369
ENSG00000197768	ENSG00000197768.1_M5	STPG3	protein_coding	9	137251367	137251396	+	reciprocal_best_hit	NO	NO	NO	YES	NO	NO	0.980392156862745
ENSG00000197768	ENSG00000197768.1_M4	STPG3	protein_coding	9	137251737	137252390	+	reciprocal_best_hit	NO	NO	NO	YES	NO	NO	0.993874425727412
ENSG00000197768	ENSE00001425417_F1	STPG3	protein_coding	9	137252506	137252525	+	reciprocal_best_hit	NO	NO	YES	NO	NO	NO	1
ENSG00000197768	ENSG00000197768.1_M3	STPG3	protein_coding	9	137252661	137252874	+	reciprocal_best_hit	NO	NO	NO	YES	NO	NO	0.990610328638498
ENSG00000197768	ENSG00000197768.2_M5	STPG3	protein_coding	9	137253098	137253162	+	reciprocal_best_hit	NO	NO	NO	YES	NO	NO	1
ENSG00000275549	ENSE00003736332_F1	STPG3-AS1	antisense	9	137253483	137253497	-	reciprocal_best_hit	NO	NO	YES	NO	NO	NO	0.98
ENSG00000188986	ENSG00000188986.1_M2	NELFB	protein_coding	9	137255172	137255611	+	reciprocal_best_hit	NO	NO	NO	YES	NO	NO	0.997722095671982
ENSG00000188986	ENSE00001379723	NELFB	protein_coding	9	137255906	137256070	+	reciprocal_best_hit	NO	NO	NO	NO	NO	NO	0.99390243902439
ENSG00000188986	ENSE00001369681	NELFB	protein_coding	9	137256328	137256428	+	reciprocal_best_hit	NO	NO	NO	NO	NO	NO	1
ENSG00000188986	ENSE00001367711	NELFB	protein_coding	9	137256823	137257054	+	reciprocal_best_hit	NO	NO	NO	NO	NO	NO	0.991341991341991
ENSG00000188986	ENSE00001376133	NELFB	protein_coding	9	137263036	137263222	+	reciprocal_best_hit	NO	NO	NO	NO	NO	NO	0.994623655913978
ENSG00000188986	ENSE00001374840	NELFB	protein_coding	9	137264244	137264357	+	reciprocal_best_hit	NO	NO	NO	NO	NO	NO	1
ENSG00000188986	ENSE00001391595	NELFB	protein_coding	9	137265876	137265979	+	reciprocal_best_hit	NO	NO	NO	NO	NO	NO	0.990291262135922
ENSG00000188986	ENSE00001386498	NELFB	protein_coding	9	137266330	137266426	+	reciprocal_best_hit	NO	NO	NO	NO	NO	NO	1
ENSG00000188986	ENSE00001370606	NELFB	protein_coding	9	137266943	137267086	+	reciprocal_best_hit	NO	NO	NO	NO	NO	NO	0.993006993006993
ENSG00000188986	ENSE00001382884	NELFB	protein_coding	9	137267239	137267346	+	reciprocal_best_hit	NO	NO	NO	NO	NO	NO	0.990654205607477
ENSG00000188986	ENSE00001375311	NELFB	protein_coding	9	137272080	137272222	+	reciprocal_best_hit	NO	NO	NO	NO	NO	NO	0.992957746478873
ENSG00000188986	ENSE00001385640	NELFB	protein_coding	9	137272506	137272615	+	reciprocal_best_hit	NO	NO	NO	NO	NO	NO	1
ENSG00000188986	ENSG00000188986.2_M2	NELFB	protein_coding	9	137272781	137273546	+	reciprocal_best_hit	NO	NO	NO	YES	NO	NO	0.980392156862745
ENSG00000198113	ENSE00001429799	TOR4A	protein_coding	9	137277748	137277907	+	reciprocal_best_hit	NO	NO	NO	NO	NO	NO	1
ENSG00000198113	ENSE00001423277	TOR4A	protein_coding	9	137278652	137282641	+	reciprocal_best_hit	NO	NO	NO	NO	NO	NO	0.987716219603911
ENSG00000270259	ENSE00003647615	RP13-122B23.9	processed_pseudogene	9	137286111	137286385	+	reciprocal_best_hit	NO	NO	NO	NO	NO	NO	0.992700729927007
ENSG00000270259	ENSE00003729251	RP13-122B23.9	processed_pseudogene	9	137286995	137287236	+	reciprocal_best_hit	NO	NO	NO	NO	NO	NO	0.979253112033195
ENSG00000260996	ENSE00002591378	RP13-122B23.8	sense_overlapping	9	137293867	137295721	-	reciprocal_best_hit	NO	NO	NO	NO	NO	NO	0.988133764832794
ENSG00000198435	ENSE00001401563	NRARP	protein_coding	9	137300481	137302251	-	reciprocal_best_hit	NO	NO	NO	NO	NO	NO	0.98135593220339
ENSG00000187609	ENSG00000187609.1_M3	EXD3	protein_coding	9	137306895	137307263	-	reciprocal_best_hit	NO	NO	NO	YES	NO	NO	0.978260869565217
ENSG00000187609	ENSE00003550383	EXD3	protein_coding	9	137307607	137307646	-	reciprocal_best_hit	NO	NO	NO	NO	NO	NO	1
ENSG00000187609	ENSE00003567188	EXD3	protein_coding	9	137309606	137309700	-	reciprocal_best_hit	NO	NO	NO	NO	NO	NO	1
ENSG00000187609	ENSE00001839173	EXD3	protein_coding	9	137345730	137345976	-	reciprocal_best_hit	NO	NO	NO	NO	NO	NO	0.991869918699187
ENSG00000187609	ENSE00003582879	EXD3	protein_coding	9	137349109	137349282	-	reciprocal_best_hit	NO	NO	NO	NO	NO	NO	0.971098265895954
ENSG00000187609	ENSG00000187609.2_M2	EXD3	protein_coding	9	137349368	137349531	-	reciprocal_best_hit	NO	NO	NO	YES	NO	NO	0.987730061349693
ENSG00000187609	ENSE00003558505	EXD3	protein_coding	9	137351037	137351147	-	reciprocal_best_hit	NO	NO	NO	NO	NO	NO	0.981818181818182
ENSG00000187609	ENSG00000187609.3_M2	EXD3	protein_coding	9	137351317	137351528	-	reciprocal_best_hit	NO	NO	NO	YES	NO	NO	0.995260663507109
ENSG00000187609	ENSE00003583946	EXD3	protein_coding	9	137352065	137352201	-	reciprocal_best_hit	NO	NO	NO	NO	NO	NO	0.985294117647059
ENSG00000187609	ENSG00000187609.9_M2	EXD3	protein_coding	9	137395302	137395408	-	reciprocal_best_hit	NO	NO	NO	YES	NO	NO	0.971698113207547
ENSG00000187609	ENSG00000187609.1_M5	EXD3	protein_coding	9	137423113	137423262	-	reciprocal_best_hit	NO	NO	NO	YES	NO	NO	0.966442953020134
ENSG00000188747	ENSG00000188747.1_M2	NOXA1	protein_coding	9	137423349	137423706	+	reciprocal_best_hit	NO	NO	NO	YES	NO	NO	0.988795518207283
ENSG00000188747	ENSE00001376829	NOXA1	protein_coding	9	137426247	137426330	+	reciprocal_best_hit	NO	NO	NO	NO	NO	NO	1
ENSG00000188747	ENSE00001378246	NOXA1	protein_coding	9	137428032	137428141	+	reciprocal_best_hit	NO	NO	NO	NO	NO	NO	1
ENSG00000188747	ENSE00001382964	NOXA1	protein_coding	9	137428881	137429016	+	reciprocal_best_hit	NO	NO	NO	NO	NO	NO	1
ENSG00000188747	ENSE00001370635	NOXA1	protein_coding	9	137429275	137429383	+	reciprocal_best_hit	NO	NO	NO	NO	NO	NO	0.990740740740741
ENSG00000188747	ENSE00001375925	NOXA1	protein_coding	9	137430783	137430843	+	reciprocal_best_hit	NO	NO	NO	NO	NO	NO	1
ENSG00000188747	ENSE00001382733	NOXA1	protein_coding	9	137431074	137431100	+	reciprocal_best_hit	NO	NO	NO	NO	NO	NO	1
ENSG00000188747	ENSE00001383989	NOXA1	protein_coding	9	137431235	137431341	+	reciprocal_best_hit	NO	NO	NO	NO	NO	NO	0.990566037735849
ENSG00000188747	ENSE00001368295	NOXA1	protein_coding	9	137433964	137434079	+	reciprocal_best_hit	NO	NO	NO	NO	NO	NO	1
ENSG00000188747	ENSG00000188747.2_M2	NOXA1	protein_coding	9	137434202	137434363	+	reciprocal_best_hit	NO	NO	NO	YES	NO	NO	0.987577639751553
ENSG00000165802	ENSG00000165802.1_M5	NSMF	protein_coding	9	137447569	137449491	-	reciprocal_best_hit	NO	NO	NO	YES	NO	NO	0.981789802289282
ENSG00000165802	ENSG00000165802.1_M2	NSMF	protein_coding	9	137449598	137449674	-	reciprocal_best_hit	NO	NO	NO	YES	NO	NO	1
ENSG00000165802	ENSG00000165802.2_M2	NSMF	protein_coding	9	137449922	137450025	-	reciprocal_best_hit	NO	NO	NO	YES	NO	NO	0.902912621359223
ENSG00000165802	ENSE00001924882_F2	NSMF	protein_coding	9	137450086	137450100	-	reciprocal_best_hit	NO	NO	YES	NO	NO	NO	0.96
ENSG00000165802	ENSE00003612153	NSMF	protein_coding	9	137450175	137450255	-	reciprocal_best_hit	NO	NO	NO	NO	NO	NO	1
ENSG00000165802	ENSE00003486766	NSMF	protein_coding	9	137452364	137452435	-	reciprocal_best_hit	NO	NO	NO	NO	NO	NO	1
ENSG00000165802	ENSG00000165802.1_M8	NSMF	protein_coding	9	137452464	137453820	-	reciprocal_best_hit	NO	NO	NO	YES	NO	NO	0.98598820058997
ENSG00000165802	ENSG00000165802.1_M3	NSMF	protein_coding	9	137454390	137454492	-	reciprocal_best_hit	NO	NO	NO	YES	NO	NO	1
ENSG00000165802	ENSE00001455317	NSMF	protein_coding	9	137454537	137454656	-	reciprocal_best_hit	NO	NO	NO	NO	NO	NO	0.983193277310924
ENSG00000165802	ENSE00001738815	NSMF	protein_coding	9	137455238	137455307	-	reciprocal_best_hit	NO	NO	NO	NO	NO	NO	1
ENSG00000165802	ENSE00002404248	NSMF	protein_coding	9	137455628	137455634	-	reciprocal_best_hit	NO	NO	NO	NO	NO	NO	1
ENSG00000165802	ENSE00001721836	NSMF	protein_coding	9	137456410	137456486	-	reciprocal_best_hit	NO	NO	NO	NO	NO	NO	0.986842105263158
ENSG00000165802	ENSG00000165802.3_M2	NSMF	protein_coding	9	137457406	137457901	-	reciprocal_best_hit	NO	NO	NO	YES	NO	NO	0.997979797979798
ENSG00000165802	ENSE00001783243	NSMF	protein_coding	9	137458487	137458549	-	reciprocal_best_hit	NO	NO	NO	NO	NO	NO	1
ENSG00000165802	ENSG00000165802.4_M2	NSMF	protein_coding	9	137459031	137459334	-	reciprocal_best_hit	NO	NO	NO	YES	NO	NO	0.996699669966997
ENSG00000130653	ENSE00003550318	PNPLA7	protein_coding	9	137459952	137460476	-	reciprocal_best_hit	NO	NO	NO	NO	NO	NO	0.91030534351145
ENSG00000130653	ENSG00000130653.1_M9	PNPLA7	protein_coding	9	137460633	137463531	-	reciprocal_best_hit	NO	NO	NO	YES	NO	NO	0.986197377501725
ENSG00000130653	ENSE00003552023	PNPLA7	protein_coding	9	137467316	137467473	-	reciprocal_best_hit	NO	NO	NO	NO	NO	NO	0.980891719745223
ENSG00000130653	ENSG00000130653.2_M4	PNPLA7	protein_coding	9	137478033	137479431	-	reciprocal_best_hit	NO	NO	NO	YES	NO	NO	0.984263233190272
ENSG00000130653	ENSG00000130653.1_M2	PNPLA7	protein_coding	9	137480311	137480727	-	reciprocal_best_hit	NO	NO	NO	YES	NO	NO	0.985576923076923
ENSG00000130653	ENSE00001629347	PNPLA7	protein_coding	9	137480959	137481023	-	reciprocal_best_hit	NO	NO	NO	NO	NO	NO	0.96875
ENSG00000130653	ENSE00001777963	PNPLA7	protein_coding	9	137484586	137484736	-	reciprocal_best_hit	NO	NO	NO	NO	NO	NO	0.98
ENSG00000130653	ENSE00001753149	PNPLA7	protein_coding	9	137493012	137493082	-	reciprocal_best_hit	NO	NO	NO	NO	NO	NO	1
ENSG00000130653	ENSE00001786214	PNPLA7	protein_coding	9	137495032	137495146	-	reciprocal_best_hit	NO	NO	NO	NO	NO	NO	0.982456140350877
ENSG00000130653	ENSE00001801820	PNPLA7	protein_coding	9	137497186	137497310	-	reciprocal_best_hit	NO	NO	NO	NO	NO	NO	0.991935483870968
ENSG00000130653	ENSE00001647408	PNPLA7	protein_coding	9	137498113	137498245	-	reciprocal_best_hit	NO	NO	NO	NO	NO	NO	1
ENSG00000130653	ENSE00001672307	PNPLA7	protein_coding	9	137500690	137500896	-	reciprocal_best_hit	NO	NO	NO	NO	NO	NO	0.995145631067961
ENSG00000130653	ENSE00001770699	PNPLA7	protein_coding	9	137501649	137501727	-	reciprocal_best_hit	NO	NO	NO	NO	NO	NO	0.961538461538462
ENSG00000130653	ENSE00001612846	PNPLA7	protein_coding	9	137505613	137505760	-	reciprocal_best_hit	NO	NO	NO	NO	NO	NO	0.979591836734694
ENSG00000130653	ENSE00003567159	PNPLA7	protein_coding	9	137505982	137506083	-	reciprocal_best_hit	NO	NO	NO	NO	NO	NO	0.99009900990099
ENSG00000130653	ENSE00003712640	PNPLA7	protein_coding	9	137519916	137520043	-	reciprocal_best_hit	NO	NO	NO	NO	NO	NO	0.984251968503937
ENSG00000130653	ENSE00003716436	PNPLA7	protein_coding	9	137521635	137521716	-	reciprocal_best_hit	NO	NO	NO	NO	NO	NO	1
ENSG00000130653	ENSG00000130653.2_M2	PNPLA7	protein_coding	9	137522728	137522857	-	reciprocal_best_hit	NO	NO	NO	YES	NO	NO	0.984496124031008
ENSG00000130653	ENSG00000130653.3_M2	PNPLA7	protein_coding	9	137540641	137540855	-	reciprocal_best_hit	NO	NO	NO	YES	NO	NO	0.985981308411215
ENSG00000130653	ENSE00003712792	PNPLA7	protein_coding	9	137542641	137542801	-	reciprocal_best_hit	NO	NO	NO	NO	NO	NO	1
ENSG00000130653	ENSE00003729689	PNPLA7	protein_coding	9	137543431	137543572	-	reciprocal_best_hit	NO	NO	NO	NO	NO	NO	0.985815602836879
ENSG00000130653	ENSE00003713922	PNPLA7	protein_coding	9	137543723	137543815	-	reciprocal_best_hit	NO	NO	NO	NO	NO	NO	0.989130434782609
ENSG00000130653	ENSE00003737902	PNPLA7	protein_coding	9	137546829	137546909	-	reciprocal_best_hit	NO	NO	NO	NO	NO	NO	1
ENSG00000130653	ENSE00001632700	PNPLA7	protein_coding	9	137547584	137547659	-	reciprocal_best_hit	NO	NO	NO	NO	NO	NO	0.973333333333333
ENSG00000130653	ENSG00000130653.5_M2	PNPLA7	protein_coding	9	137550167	137550534	-	reciprocal_best_hit	NO	NO	NO	YES	NO	NO	0.980926430517711
ENSG00000182154	ENSE00001455236	MRPL41	protein_coding	9	137552073	137552555	+	reciprocal_best_hit	NO	NO	NO	NO	NO	NO	0.995850622406639
ENSG00000148399	ENSG00000148399.1_M2	DPH7	protein_coding	9	137554903	137555648	-	reciprocal_best_hit	NO	NO	NO	YES	NO	NO	0.993288590604027
ENSG00000148399	ENSE00001953290	DPH7	protein_coding	9	137556602	137556815	-	reciprocal_best_hit	NO	NO	NO	NO	NO	NO	0.985915492957746
ENSG00000148399	ENSE00001832704	DPH7	protein_coding	9	137576308	137576402	-	reciprocal_best_hit	NO	NO	NO	NO	NO	NO	0.98936170212766
ENSG00000148399	ENSG00000148399.3_M2	DPH7	protein_coding	9	137578509	137578549	-	reciprocal_best_hit	NO	NO	NO	YES	NO	NO	0.98
ENSG00000165724	ENSE00001095856	ZMYND19	protein_coding	9	137582078	137582686	-	reciprocal_best_hit	NO	NO	NO	NO	NO	NO	0.991776315789474
ENSG00000165724	ENSE00001120759	ZMYND19	protein_coding	9	137582982	137583163	-	reciprocal_best_hit	NO	NO	NO	NO	NO	NO	0.994475138121547
ENSG00000165724	ENSG00000165724.1_M3	ZMYND19	protein_coding	9	137586966	137587823	-	reciprocal_best_hit	NO	NO	NO	YES	NO	NO	0.989498249708285
ENSG00000165724	ENSG00000165724.1_M2	ZMYND19	protein_coding	9	137588658	137589106	-	reciprocal_best_hit	NO	NO	NO	YES	NO	NO	0.988839285714286
ENSG00000197070	ENSG00000197070.1_M7	ARRDC1	protein_coding	9	137605653	137605743	+	reciprocal_best_hit	NO	NO	NO	YES	NO	NO	0.977777777777778
ENSG00000197070	ENSG00000197070.1_M8	ARRDC1	protein_coding	9	137611450	137613510	+	reciprocal_best_hit	NO	NO	NO	YES	NO	NO	0.98495145631068
ENSG00000197070	ENSG00000197070.1_M5	ARRDC1	protein_coding	9	137613614	137613678	+	reciprocal_best_hit	NO	NO	NO	YES	NO	NO	0.921875
ENSG00000197070	ENSG00000197070.2_M7	ARRDC1	protein_coding	9	137613769	137614214	+	reciprocal_best_hit	NO	NO	NO	YES	NO	NO	0.98876404494382
ENSG00000197070	ENSG00000197070.1_M4	ARRDC1	protein_coding	9	137614298	137614475	+	reciprocal_best_hit	NO	NO	NO	YES	NO	NO	1
ENSG00000197070	ENSG00000197070.3_M7	ARRDC1	protein_coding	9	137614558	137615331	+	reciprocal_best_hit	NO	NO	NO	YES	NO	NO	0.983182406209573
ENSG00000203993	ENSG00000203993.1_M3	ARRDC1-AS1	antisense	9	137615360	137616199	-	reciprocal_best_hit	NO	NO	NO	YES	NO	NO	0.982121573301549
ENSG00000203993	ENSG00000203993.1_M4	ARRDC1-AS1	antisense	9	137617387	137618906	-	reciprocal_best_hit	NO	NO	NO	YES	NO	NO	0.989466754443713
ENSG00000181090	ENSG00000181090.1_M7	EHMT1	protein_coding	9	137618962	137619049	+	reciprocal_best_hit	NO	NO	NO	YES	NO	NO	1
ENSG00000181090	ENSE00003792944	EHMT1	protein_coding	9	137620046	137620068	+	reciprocal_best_hit	NO	NO	NO	NO	NO	NO	1
ENSG00000181090	ENSE00003775369	EHMT1	protein_coding	9	137637501	137637624	+	reciprocal_best_hit	NO	NO	NO	NO	NO	NO	0.975609756097561
ENSG00000274841	ENSE00003724194	Metazoa_SRP	misc_RNA	9	137638127	137638408	-	reciprocal_best_hit	NO	NO	NO	NO	NO	NO	0.94661921708185
ENSG00000233998	ENSE00001530724	SETP5	processed_pseudogene	9	137640985	137641547	-	reciprocal_best_hit	NO	NO	NO	NO	NO	NO	0.98932384341637
ENSG00000181090	ENSG00000181090.1_M2	EHMT1	protein_coding	9	137646335	137646438	+	reciprocal_best_hit	NO	NO	NO	YES	NO	NO	1
ENSG00000181090	ENSE00003763060	EHMT1	protein_coding	9	137650859	137651037	+	reciprocal_best_hit	NO	NO	NO	NO	NO	NO	0.99438202247191
ENSG00000181090	ENSE00003799973	EHMT1	protein_coding	9	137664905	137664965	+	reciprocal_best_hit	NO	NO	NO	NO	NO	NO	1
ENSG00000181090	ENSE00003795708	EHMT1	protein_coding	9	137665955	137666052	+	reciprocal_best_hit	NO	NO	NO	NO	NO	NO	0.989690721649485
ENSG00000181090	ENSE00001940293	EHMT1	protein_coding	9	137667006	137667227	+	reciprocal_best_hit	NO	NO	NO	NO	NO	NO	1
ENSG00000181090	ENSE00001876860	EHMT1	protein_coding	9	137667349	137667494	+	reciprocal_best_hit	NO	NO	NO	NO	NO	NO	0.993103448275862
ENSG00000181090	ENSE00003800966	EHMT1	protein_coding	9	137674896	137674969	+	reciprocal_best_hit	NO	NO	NO	NO	NO	NO	1
ENSG00000181090	ENSE00003797736	EHMT1	protein_coding	9	137675185	137675211	+	reciprocal_best_hit	NO	NO	NO	NO	NO	NO	0.96
ENSG00000181090	ENSE00003761816	EHMT1	protein_coding	9	137676102	137676508	+	reciprocal_best_hit	NO	NO	NO	NO	NO	NO	0.970443349753695
ENSG00000181090	ENSE00003800115	EHMT1	protein_coding	9	137680897	137680922	+	reciprocal_best_hit	NO	NO	NO	NO	NO	NO	0.980392156862745
ENSG00000181090	ENSE00003797212	EHMT1	protein_coding	9	137685287	137685335	+	reciprocal_best_hit	NO	NO	NO	NO	NO	NO	1
ENSG00000181090	ENSG00000181090.1_M5	EHMT1	protein_coding	9	137711013	137711030	+	reciprocal_best_hit	NO	NO	NO	YES	NO	NO	1
ENSG00000181090	ENSG00000181090.1_M3	EHMT1	protein_coding	9	137728348	137728593	+	reciprocal_best_hit	NO	NO	NO	YES	NO	NO	1
ENSG00000181090	ENSG00000181090.2_M2	EHMT1	protein_coding	9	137742956	137743100	+	reciprocal_best_hit	NO	NO	NO	YES	NO	NO	0.965277777777778
ENSG00000181090	ENSE00003802816	EHMT1	protein_coding	9	137743173	137743262	+	reciprocal_best_hit	NO	NO	NO	NO	NO	NO	0.98876404494382
ENSG00000181090	ENSG00000181090.2_M3	EHMT1	protein_coding	9	137743370	137743528	+	reciprocal_best_hit	NO	NO	NO	YES	NO	NO	1
ENSG00000181090	ENSG00000181090.3_M2	EHMT1	protein_coding	9	137743901	137744090	+	reciprocal_best_hit	NO	NO	NO	YES	NO	NO	0.984126984126984
ENSG00000181090	ENSE00003576387	EHMT1	protein_coding	9	137752330	137752408	+	reciprocal_best_hit	NO	NO	NO	NO	NO	NO	1
ENSG00000181090	ENSG00000181090.3_M3	EHMT1	protein_coding	9	137754170	137754291	+	reciprocal_best_hit	NO	NO	NO	YES	NO	NO	1
ENSG00000181090	ENSG00000181090.5_M2	EHMT1	protein_coding	9	137757879	137758011	+	reciprocal_best_hit	NO	NO	NO	YES	NO	NO	1
ENSG00000181090	ENSG00000181090.1_M4	EHMT1	protein_coding	9	137762674	137764757	+	reciprocal_best_hit	NO	NO	NO	YES	NO	NO	0.987518002880461
ENSG00000181090	ENSG00000181090.6_M2	EHMT1	protein_coding	9	137782290	137782397	+	reciprocal_best_hit	NO	NO	NO	YES	NO	NO	1
ENSG00000255585	ENSE00003774574	RP11-188C12.2	transcribed_processed_pseudogene	9	137787057	137787204	-	reciprocal_best_hit	NO	NO	NO	NO	NO	NO	0.993197278911565
ENSG00000255585	ENSE00003771693_F2	RP11-188C12.2	transcribed_processed_pseudogene	9	137788828	137789235	-	reciprocal_best_hit	NO	NO	YES	NO	NO	NO	0.972972972972973
ENSG00000181090	ENSG00000181090.5_M3	EHMT1	protein_coding	9	137790847	137790970	+	reciprocal_best_hit	NO	NO	NO	YES	NO	NO	0.991869918699187
ENSG00000181090	ENSE00001455133	EHMT1	protein_coding	9	137792054	137792256	+	reciprocal_best_hit	NO	NO	NO	NO	NO	NO	0.995049504950495
ENSG00000181090	ENSE00003799795	EHMT1	protein_coding	9	137795117	137795188	+	reciprocal_best_hit	NO	NO	NO	NO	NO	NO	1
ENSG00000181090	ENSG00000181090.6_M3	EHMT1	protein_coding	9	137798812	137798914	+	reciprocal_best_hit	NO	NO	NO	YES	NO	NO	0.980392156862745
ENSG00000181090	ENSE00003792997	EHMT1	protein_coding	9	137800378	137800413	+	reciprocal_best_hit	NO	NO	NO	NO	NO	NO	0.980392156862745
ENSG00000181090	ENSE00001947378	EHMT1	protein_coding	9	137800442	137800575	+	reciprocal_best_hit	NO	NO	NO	NO	NO	NO	0.977443609022556
ENSG00000181090	ENSE00003492253	EHMT1	protein_coding	9	137800879	137800984	+	reciprocal_best_hit	NO	NO	NO	NO	NO	NO	0.980952380952381
ENSG00000181090	ENSG00000181090.7_M3	EHMT1	protein_coding	9	137802408	137803199	+	reciprocal_best_hit	NO	NO	NO	YES	NO	NO	0.957016434892541
ENSG00000181090	ENSE00001875998	EHMT1	protein_coding	9	137803243	137803352	+	reciprocal_best_hit	NO	NO	NO	NO	NO	NO	0.990825688073395
ENSG00000181090	ENSG00000181090.7_M2	EHMT1	protein_coding	9	137811460	137811615	+	reciprocal_best_hit	NO	NO	NO	YES	NO	NO	0.987096774193548
ENSG00000181090	ENSE00003513562	EHMT1	protein_coding	9	137813005	137813173	+	reciprocal_best_hit	NO	NO	NO	NO	NO	NO	1
ENSG00000181090	ENSG00000181090.2_M4	EHMT1	protein_coding	9	137813385	137813530	+	reciprocal_best_hit	NO	NO	NO	YES	NO	NO	1
ENSG00000181090	ENSG00000181090.2_M5	EHMT1	protein_coding	9	137814250	137814827	+	reciprocal_best_hit	NO	NO	NO	YES	NO	NO	0.977469670710572
ENSG00000181090	ENSG00000181090.1_M11	EHMT1	protein_coding	9	137816340	137818138	+	reciprocal_best_hit	NO	NO	NO	YES	NO	NO	0.978865406006674
ENSG00000181090	ENSG00000181090.8_M2	EHMT1	protein_coding	9	137832631	137832943	+	reciprocal_best_hit	NO	NO	NO	YES	NO	NO	0.983974358974359
ENSG00000181090	ENSG00000181090.3_M4	EHMT1	protein_coding	9	137834078	137834524	+	reciprocal_best_hit	NO	NO	NO	YES	NO	NO	0.986547085201794
ENSG00000181090	ENSG00000181090.1_M8	EHMT1	protein_coding	9	137834772	137836127	+	reciprocal_best_hit	NO	NO	NO	YES	NO	NO	0.992619926199262
ENSG00000207693	ENSE00001499967	MIR602	miRNA	9	137838418	137838516	+	reciprocal_best_hit	NO	NO	NO	NO	NO	NO	0.948979591836735
ENSG00000181090	ENSE00001865810	EHMT1	protein_coding	9	137846559	137846666	+	reciprocal_best_hit	NO	NO	NO	NO	NO	NO	0.97196261682243
ENSG00000181090	ENSE00001869485_F2	EHMT1	protein_coding	9	137868237	137870016	+	reciprocal_best_hit	NO	NO	YES	NO	NO	NO	0.982574480044969
ENSG00000203987	ENSE00002885236	RP11-188C12.3	antisense	9	137874063	137874214	-	reciprocal_best_hit	NO	NO	NO	NO	NO	NO	0.986754966887417
ENSG00000203987	ENSE00001455119	RP11-188C12.3	antisense	9	137875462	137875680	-	reciprocal_best_hit	NO	NO	NO	NO	NO	NO	0.977064220183486
ENSG00000203987	ENSE00001455121	RP11-188C12.3	antisense	9	137890045	137892570	-	reciprocal_best_hit	NO	NO	NO	NO	NO	NO	0.975445544554455
ENSG00000148408	ENSE00003745607	CACNA1B	protein_coding	9	137917240	137917431	+	reciprocal_best_hit	NO	NO	NO	NO	NO	NO	0.994764397905759
ENSG00000148408	ENSE00003719647	CACNA1B	protein_coding	9	137952273	137952377	+	reciprocal_best_hit	NO	NO	NO	NO	NO	NO	1
ENSG00000148408	ENSE00003740632	CACNA1B	protein_coding	9	137955697	137955813	+	reciprocal_best_hit	NO	NO	NO	NO	NO	NO	0.991379310344828
ENSG00000148408	ENSG00000148408.2_M2	CACNA1B	protein_coding	9	137957594	137957687	+	reciprocal_best_hit	NO	NO	NO	YES	NO	NO	1
ENSG00000148408	ENSE00003740907	CACNA1B	protein_coding	9	137984137	137984250	+	reciprocal_best_hit	NO	NO	NO	NO	NO	NO	1
ENSG00000148408	ENSE00003725539	CACNA1B	protein_coding	9	137986412	137986544	+	reciprocal_best_hit	NO	NO	NO	NO	NO	NO	1
ENSG00000148408	ENSE00003722372	CACNA1B	protein_coding	9	137986781	137986854	+	reciprocal_best_hit	NO	NO	NO	NO	NO	NO	1
ENSG00000148408	ENSE00003746441	CACNA1B	protein_coding	9	138006766	138006884	+	reciprocal_best_hit	NO	NO	NO	NO	NO	NO	1
ENSG00000148408	ENSE00003739094	CACNA1B	protein_coding	9	138010009	138010077	+	reciprocal_best_hit	NO	NO	NO	NO	NO	NO	1
ENSG00000148408	ENSE00003742889	CACNA1B	protein_coding	9	138013128	138013235	+	reciprocal_best_hit	NO	NO	NO	NO	NO	NO	0.981308411214953
ENSG00000148408	ENSE00003738108	CACNA1B	protein_coding	9	138023010	138023811	+	reciprocal_best_hit	NO	NO	NO	NO	NO	NO	0.978776529338327
ENSG00000148408	ENSE00001177571	CACNA1B	protein_coding	9	138024954	138025172	+	reciprocal_best_hit	NO	NO	NO	NO	NO	NO	0.981651376146789
ENSG00000148408	ENSE00001177568	CACNA1B	protein_coding	9	138043773	138043900	+	reciprocal_best_hit	NO	NO	NO	NO	NO	NO	0.992125984251969
ENSG00000148408	ENSE00003598743	CACNA1B	protein_coding	9	138046903	138047033	+	reciprocal_best_hit	NO	NO	NO	NO	NO	NO	0.984615384615385
ENSG00000148408	ENSE00003542446	CACNA1B	protein_coding	9	138047398	138047458	+	reciprocal_best_hit	NO	NO	NO	NO	NO	NO	1
ENSG00000148408	ENSE00000985102	CACNA1B	protein_coding	9	138049208	138049315	+	reciprocal_best_hit	NO	NO	NO	NO	NO	NO	1
ENSG00000148408	ENSE00001177546	CACNA1B	protein_coding	9	138052091	138052188	+	reciprocal_best_hit	NO	NO	NO	NO	NO	NO	1
ENSG00000148408	ENSE00000985104	CACNA1B	protein_coding	9	138053845	138054006	+	reciprocal_best_hit	NO	NO	NO	NO	NO	NO	0.993788819875776
ENSG00000148408	ENSE00001177538	CACNA1B	protein_coding	9	138057731	138057869	+	reciprocal_best_hit	NO	NO	NO	NO	NO	NO	1
ENSG00000148408	ENSE00001774271	CACNA1B	protein_coding	9	138058048	138058250	+	reciprocal_best_hit	NO	NO	NO	NO	NO	NO	0.985148514851485
ENSG00000148408	ENSE00000985107	CACNA1B	protein_coding	9	138058568	138058733	+	reciprocal_best_hit	NO	NO	NO	NO	NO	NO	0.987878787878788
ENSG00000148408	ENSE00000985108	CACNA1B	protein_coding	9	138059078	138059189	+	reciprocal_best_hit	NO	NO	NO	NO	NO	NO	1
ENSG00000148408	ENSG00000148408.3_M2	CACNA1B	protein_coding	9	138059653	138059741	+	reciprocal_best_hit	NO	NO	NO	YES	NO	NO	1
ENSG00000148408	ENSE00002375973	CACNA1B	protein_coding	9	138074000	138074066	+	reciprocal_best_hit	NO	NO	NO	NO	NO	NO	1
ENSG00000148408	ENSE00001177477	CACNA1B	protein_coding	9	138114377	138114490	+	reciprocal_best_hit	NO	NO	NO	NO	NO	NO	1
ENSG00000148408	ENSE00000985119	CACNA1B	protein_coding	9	138115551	138115679	+	reciprocal_best_hit	NO	NO	NO	NO	NO	NO	0.9921875
ENSG00000148408	ENSE00001177464	CACNA1B	protein_coding	9	138117945	138118081	+	reciprocal_best_hit	NO	NO	NO	NO	NO	NO	0.992647058823529
ENSG00000148408	ENSE00000985121	CACNA1B	protein_coding	9	138118651	138118768	+	reciprocal_best_hit	NO	NO	NO	NO	NO	NO	0.991452991452991
ENSG00000148408	ENSE00000985122	CACNA1B	protein_coding	9	138120164	138120372	+	reciprocal_best_hit	NO	NO	NO	NO	NO	NO	0.985576923076923
ENSG00000148408	ENSE00001177441	CACNA1B	protein_coding	9	138120630	138120881	+	reciprocal_best_hit	NO	NO	NO	NO	NO	NO	0.99203187250996
ENSG00000148408	ENSG00000148408.1_M3	CACNA1B	protein_coding	9	138121468	138124624	+	reciprocal_best_hit	NO	NO	NO	YES	NO	NO	0.988593155893536
ENSG00000228572	ENSE00001702291	LL0YNC03-29C1.1	unprocessed_pseudogene	X	253742	253846	+	reciprocal_best_hit	NO	NO	NO	NO	NO	NO	0.942307692307692
ENSG00000228572	ENSE00001655436	LL0YNC03-29C1.1	unprocessed_pseudogene	X	254936	255091	+	reciprocal_best_hit	NO	NO	NO	NO	NO	NO	0.954838709677419
ENSG00000182378	ENSG00000182378.1_M3	PLCXD1	protein_coding	X	276321	276394	+	reciprocal_best_hit	NO	NO	NO	YES	NO	NO	1
ENSG00000182378	ENSG00000182378.1_M4	PLCXD1	protein_coding	X	281191	281684	+	reciprocal_best_hit	NO	NO	NO	YES	NO	NO	0.937119675456389
ENSG00000182378	ENSE00002195046	PLCXD1	protein_coding	X	283162	283201	+	reciprocal_best_hit	NO	NO	NO	NO	NO	NO	1
ENSG00000182378	ENSG00000182378.1_M2	PLCXD1	protein_coding	X	283464	283520	+	reciprocal_best_hit	NO	NO	NO	YES	NO	NO	0.982142857142857
ENSG00000182378	ENSG00000182378.2_M2	PLCXD1	protein_coding	X	283733	284314	+	reciprocal_best_hit	NO	NO	NO	YES	NO	NO	0.958691910499139
ENSG00000182378	ENSG00000182378.2_M3	PLCXD1	protein_coding	X	288732	288869	+	reciprocal_best_hit	NO	NO	NO	YES	NO	NO	0.992700729927007
ENSG00000182378	ENSG00000182378.3_M3	PLCXD1	protein_coding	X	290647	290792	+	reciprocal_best_hit	NO	NO	NO	YES	NO	NO	0.958620689655172
ENSG00000182378	ENSG00000182378.2_M4	PLCXD1	protein_coding	X	291498	291654	+	reciprocal_best_hit	NO	NO	NO	YES	NO	NO	0.980769230769231
ENSG00000182378	ENSE00003801260	PLCXD1	protein_coding	X	293034	293218	+	reciprocal_best_hit	NO	NO	NO	NO	NO	NO	0.983695652173913
ENSG00000178605	ENSG00000178605.1_M2	GTPBP6	protein_coding	X	304528	305197	-	reciprocal_best_hit	NO	NO	NO	YES	NO	NO	0.986547085201794
ENSG00000178605	ENSE00003552346	GTPBP6	protein_coding	X	307359	307512	-	reciprocal_best_hit	NO	NO	NO	NO	NO	NO	1
ENSG00000178605	ENSE00003604694	GTPBP6	protein_coding	X	307731	307880	-	reciprocal_best_hit	NO	NO	NO	NO	NO	NO	0.993288590604027
ENSG00000178605	ENSE00001793174	GTPBP6	protein_coding	X	312765	312924	-	reciprocal_best_hit	NO	NO	NO	NO	NO	NO	0.987421383647799
ENSG00000178605	ENSE00003449454	GTPBP6	protein_coding	X	314149	314217	-	reciprocal_best_hit	NO	NO	NO	NO	NO	NO	1
ENSG00000178605	ENSE00003714129	GTPBP6	protein_coding	X	314889	315020	-	reciprocal_best_hit	NO	NO	NO	NO	NO	NO	0.977099236641221
ENSG00000178605	ENSE00003733593	GTPBP6	protein_coding	X	315228	315299	-	reciprocal_best_hit	NO	NO	NO	NO	NO	NO	1
ENSG00000178605	ENSE00003733507	GTPBP6	protein_coding	X	316913	317051	-	reciprocal_best_hit	NO	NO	NO	NO	NO	NO	1
ENSG00000178605	ENSE00003711516	GTPBP6	protein_coding	X	318438	318819	-	reciprocal_best_hit	NO	NO	NO	NO	NO	NO	0.984251968503937
ENSG00000275287	ENSE00003740571	Metazoa_SRP	misc_RNA	X	388099	388389	-	reciprocal_best_hit	NO	NO	NO	NO	NO	NO	0.993103448275862
ENSG00000280767	ENSE00003763297	RP13-465B17.5	lincRNA	X	421671	421980	+	reciprocal_best_hit	NO	NO	NO	NO	NO	NO	0.961165048543689
ENSG00000234958	ENSE00001779455	FABP5P13	processed_pseudogene	X	523774	524102	-	reciprocal_best_hit	NO	NO	NO	NO	NO	NO	0.990853658536585
ENSG00000185960	ENSG00000185960.1_M2	SHOX	protein_coding	X	630465	631174	+	reciprocal_best_hit	NO	NO	NO	YES	NO	NO	0.995768688293371
ENSG00000185960	ENSE00003491713	SHOX	protein_coding	X	634617	634826	+	reciprocal_best_hit	NO	NO	NO	NO	NO	NO	1
ENSG00000185960	ENSE00003459973	SHOX	protein_coding	X	640820	640878	+	reciprocal_best_hit	NO	NO	NO	NO	NO	NO	1
ENSG00000185960	ENSE00001334962	SHOX	protein_coding	X	640998	641087	+	reciprocal_best_hit	NO	NO	NO	NO	NO	NO	0.98876404494382
ENSG00000185960	ENSG00000185960.2_M2	SHOX	protein_coding	X	644390	646823	+	reciprocal_best_hit	NO	NO	NO	YES	NO	NO	0.97698314837649
ENSG00000237531	ENSE00001665809	RP11-309M23.1	lincRNA	X	990220	990427	+	reciprocal_best_hit	NO	NO	NO	NO	NO	NO	0.971014492753623
ENSG00000237531	ENSE00001730701	RP11-309M23.1	lincRNA	X	993984	994365	+	reciprocal_best_hit	NO	NO	NO	NO	NO	NO	0.973753280839895
ENSG00000225661	ENSE00001724863	RPL14P5	processed_pseudogene	X	1008502	1008551	-	reciprocal_best_hit	NO	NO	NO	NO	NO	NO	1
ENSG00000225661	ENSE00001615777	RPL14P5	processed_pseudogene	X	1009091	1009380	-	reciprocal_best_hit	NO	NO	NO	NO	NO	NO	0.944636678200692
ENSG00000225661	ENSE00001734967	RPL14P5	processed_pseudogene	X	1009709	1010101	-	reciprocal_best_hit	NO	NO	NO	NO	NO	NO	0.946428571428571
ENSG00000205755	ENSG00000205755.1_M4	CRLF2	protein_coding	X	1190489	1191160	-	reciprocal_best_hit	NO	NO	NO	YES	NO	NO	0.965722801788376
ENSG00000205755	ENSE00003746279	CRLF2	protein_coding	X	1193217	1193302	-	reciprocal_best_hit	NO	NO	NO	NO	NO	NO	0.976470588235294
ENSG00000205755	ENSE00003625623	CRLF2	protein_coding	X	1196779	1196900	-	reciprocal_best_hit	NO	NO	NO	NO	NO	NO	1
ENSG00000205755	ENSE00001752466	CRLF2	protein_coding	X	1198561	1198724	-	reciprocal_best_hit	NO	NO	NO	NO	NO	NO	0.987730061349693
ENSG00000205755	ENSE00001837393	CRLF2	protein_coding	X	1198800	1199145	-	reciprocal_best_hit	NO	NO	NO	NO	NO	NO	0.918840579710145
ENSG00000205755	ENSE00003756004	CRLF2	protein_coding	X	1202401	1202535	-	reciprocal_best_hit	NO	NO	NO	NO	NO	NO	0.970149253731343
ENSG00000205755	ENSE00003743277	CRLF2	protein_coding	X	1206432	1206599	-	reciprocal_best_hit	NO	NO	NO	NO	NO	NO	0.994011976047904
ENSG00000205755	ENSG00000205755.1_M2	CRLF2	protein_coding	X	1208805	1208908	-	reciprocal_best_hit	NO	NO	NO	YES	NO	NO	1
ENSG00000169100	ENSE00001153206	SLC25A6	protein_coding	X	1386151	1386759	-	reciprocal_best_hit	NO	NO	NO	NO	NO	NO	0.970394736842105
ENSG00000169100	ENSE00003581305	SLC25A6	protein_coding	X	1389240	1389727	-	reciprocal_best_hit	NO	NO	NO	NO	NO	NO	0.989733059548255
ENSG00000169100	ENSG00000169100.1_M2	SLC25A6	protein_coding	X	1390191	1390293	-	reciprocal_best_hit	NO	NO	NO	YES	NO	NO	0.980392156862745
ENSG00000236871	ENSE00001762861	LINC00106	lincRNA	X	1398824	1398958	+	reciprocal_best_hit	NO	NO	NO	NO	NO	NO	0.947761194029851
ENSG00000236871	ENSE00001640360	LINC00106	lincRNA	X	1399366	1399402	+	reciprocal_best_hit	NO	NO	NO	NO	NO	NO	0.92
ENSG00000169093	ENSE00001122361_F1	ASMTL	protein_coding	X	1412731	1412742	-	reciprocal_best_hit	NO	NO	YES	NO	NO	NO	0.980392156862745
ENSG00000169093	ENSE00001122363	ASMTL	protein_coding	X	1417972	1418116	-	reciprocal_best_hit	NO	NO	NO	NO	NO	NO	0.972222222222222
ENSG00000169093	ENSE00001122372	ASMTL	protein_coding	X	1418981	1419114	-	reciprocal_best_hit	NO	NO	NO	NO	NO	NO	0.947368421052632
ENSG00000169093	ENSE00001122378	ASMTL	protein_coding	X	1421657	1421842	-	reciprocal_best_hit	NO	NO	NO	NO	NO	NO	0.972972972972973
ENSG00000169093	ENSE00001122384	ASMTL	protein_coding	X	1425524	1425687	-	reciprocal_best_hit	NO	NO	NO	NO	NO	NO	0.957055214723926
ENSG00000169093	ENSG00000169093.2_M2	ASMTL	protein_coding	X	1427726	1428121	-	reciprocal_best_hit	NO	NO	NO	YES	NO	NO	0.969620253164557
ENSG00000169093	ENSG00000169093.4_M2	ASMTL	protein_coding	X	1435021	1435391	-	reciprocal_best_hit	NO	NO	NO	YES	NO	NO	0.962162162162162
ENSG00000169093	ENSG00000169093.5_M2	ASMTL	protein_coding	X	1435693	1435758	-	reciprocal_best_hit	NO	NO	NO	YES	NO	NO	0.984615384615385
ENSG00000169093	ENSE00003664640	ASMTL	protein_coding	X	1439096	1439144	-	reciprocal_best_hit	NO	NO	NO	NO	NO	NO	0.98
ENSG00000182162	ENSE00001956423	P2RY8	protein_coding	X	1494092	1494353	-	reciprocal_best_hit	NO	NO	NO	NO	NO	NO	0.977011494252874
ENSG00000182162	ENSE00001337924	P2RY8	protein_coding	X	1536920	1537107	-	reciprocal_best_hit	NO	NO	NO	NO	NO	NO	0.983957219251337
ENSG00000197976	ENSG00000197976.1_M3	AKAP17A	protein_coding	X	1591592	1591769	+	reciprocal_best_hit	NO	NO	NO	YES	NO	NO	0.983050847457627
ENSG00000197976	ENSE00002180175	AKAP17A	protein_coding	X	1593443	1594224	+	reciprocal_best_hit	NO	NO	NO	NO	NO	NO	0.992317541613316
ENSG00000197976	ENSE00001296181	AKAP17A	protein_coding	X	1595383	1595532	+	reciprocal_best_hit	NO	NO	NO	NO	NO	NO	1
ENSG00000197976	ENSG00000197976.2_M3	AKAP17A	protein_coding	X	1599191	1600303	+	reciprocal_best_hit	NO	NO	NO	YES	NO	NO	0.97841726618705
ENSG00000196433	ENSG00000196433.1_M3	ASMT	protein_coding	X	1615000	1615268	+	reciprocal_best_hit	NO	NO	NO	YES	NO	NO	0.966417910447761
ENSG00000196433	ENSE00001153223	ASMT	protein_coding	X	1623138	1623313	+	reciprocal_best_hit	NO	NO	NO	NO	NO	NO	0.982857142857143
ENSG00000196433	ENSE00001328959	ASMT	protein_coding	X	1624268	1624398	+	reciprocal_best_hit	NO	NO	NO	NO	NO	NO	0.984615384615385
ENSG00000196433	ENSG00000196433.1_M2	ASMT	protein_coding	X	1627702	1628033	+	reciprocal_best_hit	NO	NO	NO	YES	NO	NO	0.972809667673716
ENSG00000196433	ENSE00001203622	ASMT	protein_coding	X	1629820	1629939	+	reciprocal_best_hit	NO	NO	NO	NO	NO	NO	0.974789915966387
ENSG00000196433	ENSE00001203617	ASMT	protein_coding	X	1633149	1633290	+	reciprocal_best_hit	NO	NO	NO	NO	NO	NO	0.99290780141844
ENSG00000196433	ENSG00000196433.2_M3	ASMT	protein_coding	X	1636241	1636560	+	reciprocal_best_hit	NO	NO	NO	YES	NO	NO	0.987460815047022
ENSG00000196433	ENSG00000196433.2_M2	ASMT	protein_coding	X	1642802	1643081	+	reciprocal_best_hit	NO	NO	NO	YES	NO	NO	0.982078853046595
ENSG00000223511	ENSE00001723831	RP13-297E16.4	lincRNA	X	1741930	1741988	+	reciprocal_best_hit	NO	NO	NO	NO	NO	NO	0.96551724137931
ENSG00000234622	ENSE00001777435	RP13-297E16.5	lincRNA	X	1767346	1767552	+	reciprocal_best_hit	NO	NO	NO	NO	NO	NO	0.966019417475728
ENSG00000234622	ENSE00001632295	RP13-297E16.5	lincRNA	X	1768434	1768776	+	reciprocal_best_hit	NO	NO	NO	NO	NO	NO	0.985380116959064
ENSG00000169084	ENSE00001487873	DHRSX	protein_coding	X	2219515	2221229	-	reciprocal_best_hit	NO	NO	NO	NO	NO	NO	0.987164527421237
ENSG00000169084	ENSE00003485182	DHRSX	protein_coding	X	2291501	2291603	-	reciprocal_best_hit	NO	NO	NO	NO	NO	NO	0.980392156862745
ENSG00000223571	ENSE00001662254	DHRSX-IT1	sense_intronic	X	2334294	2334919	-	reciprocal_best_hit	NO	NO	NO	NO	NO	NO	0.9792
ENSG00000223571	ENSE00001671219	DHRSX-IT1	sense_intronic	X	2336384	2336410	-	reciprocal_best_hit	NO	NO	NO	NO	NO	NO	0.96
ENSG00000169084	ENSE00001949530	DHRSX	protein_coding	X	2337830	2337999	-	reciprocal_best_hit	NO	NO	NO	NO	NO	NO	0.970414201183432
ENSG00000169084	ENSE00003638780	DHRSX	protein_coding	X	2408744	2408813	-	reciprocal_best_hit	NO	NO	NO	NO	NO	NO	1
ENSG00000169084	ENSE00003508589	DHRSX	protein_coding	X	2425196	2425304	-	reciprocal_best_hit	NO	NO	NO	NO	NO	NO	0.981481481481482
ENSG00000214717	ENSG00000214717.1_M6	ZBED1	protein_coding	X	2486413	2490772	-	reciprocal_best_hit	NO	NO	NO	YES	NO	NO	0.980958935535673
ENSG00000169084	ENSG00000169084.2_M2	DHRSX	protein_coding	X	2500555	2500650	-	reciprocal_best_hit	NO	NO	NO	YES	NO	NO	0.989473684210526
ENSG00000169084	ENSG00000169084.3_M2	DHRSX	protein_coding	X	2500967	2500978	-	reciprocal_best_hit	NO	NO	NO	YES	NO	NO	1
ENSG00000169084	ENSE00001932007	DHRSX	protein_coding	X	2502760	2502805	-	reciprocal_best_hit	NO	NO	NO	NO	NO	NO	0.980392156862745
ENSG00000277120	ENSE00003731641	MIR6089	miRNA	X	2609190	2609254	+	reciprocal_best_hit	NO	NO	NO	NO	NO	NO	0.953125
ENSG00000223773	ENSG00000223773.1_M4	CD99P1	transcribed_unprocessed_pseudogene	X	2609347	2609481	+	reciprocal_best_hit	NO	NO	NO	YES	NO	NO	0.977611940298508
ENSG00000223773	ENSE00001602254	CD99P1	transcribed_unprocessed_pseudogene	X	2612149	2612218	+	reciprocal_best_hit	YES	NO	NO	NO	NO	NO	0.985507246376812
ENSG00000230542	ENSE00001595058	LINC00102	lincRNA	X	2612987	2613696	-	reciprocal_best_hit	NO	NO	NO	NO	NO	NO	0.974612129760226
ENSG00000230542	ENSE00001676508	LINC00102	lincRNA	X	2614716	2615347	-	reciprocal_best_hit	NO	NO	NO	NO	NO	NO	0.979397781299525
ENSG00000223773	ENSG00000223773.2_M2	CD99P1	transcribed_unprocessed_pseudogene	X	2616618	2618784	+	reciprocal_best_hit	NO	NO	NO	YES	NO	NO	0.97876269621422
ENSG00000223773	ENSE00001722282	CD99P1	transcribed_unprocessed_pseudogene	X	2619428	2619497	+	reciprocal_best_hit	NO	NO	NO	NO	NO	NO	0.942028985507246
ENSG00000223773	ENSG00000223773.3_M2	CD99P1	transcribed_unprocessed_pseudogene	X	2637973	2638694	+	reciprocal_best_hit	NO	NO	NO	YES	NO	NO	0.977808599167822
ENSG00000124343	ENSE00000846420	XG	protein_coding	X	2782065	2782128	+	reciprocal_best_hit	NO	NO	NO	NO	NO	NO	1
ENSG00000124343	ENSE00000846421	XG	protein_coding	X	2789643	2789706	+	reciprocal_best_hit	NO	NO	NO	NO	NO	NO	1
ENSG00000124343	ENSE00003609075	XG	protein_coding	X	2794534	2794603	+	reciprocal_best_hit	NO	NO	NO	NO	NO	NO	0.985507246376812
ENSG00000124343	ENSE00003523877	XG	protein_coding	X	2797309	2797360	+	reciprocal_best_hit	NO	NO	NO	NO	NO	NO	0.980392156862745
ENSG00000235483	ENSE00001749039	GYG2-AS1	antisense	X	2852739	2853009	-	reciprocal_best_hit	NO	NO	NO	NO	NO	NO	0.996296296296296
ENSG00000056998	ENSG00000056998.3_M2	GYG2	protein_coding	X	2853979	2854154	+	reciprocal_best_hit	NO	NO	NO	YES	NO	NO	0.994285714285714
ENSG00000056998	ENSG00000056998.2_M3	GYG2	protein_coding	X	2854992	2855155	+	reciprocal_best_hit	NO	NO	NO	YES	NO	NO	0.969325153374233
ENSG00000056998	ENSG00000056998.4_M2	GYG2	protein_coding	X	2856497	2856624	+	reciprocal_best_hit	NO	NO	NO	YES	NO	NO	1
ENSG00000056998	ENSE00003485544	GYG2	protein_coding	X	2859842	2860065	+	reciprocal_best_hit	NO	NO	NO	NO	NO	NO	1
ENSG00000056998	ENSE00003507737	GYG2	protein_coding	X	2861521	2861722	+	reciprocal_best_hit	NO	NO	NO	NO	NO	NO	0.990049751243781
ENSG00000056998	ENSE00003507910	GYG2	protein_coding	X	2875809	2875914	+	reciprocal_best_hit	NO	NO	NO	NO	NO	NO	0.980952380952381
ENSG00000056998	ENSG00000056998.5_M2	GYG2	protein_coding	X	2877199	2877443	+	reciprocal_best_hit	NO	NO	NO	YES	NO	NO	0.995901639344262
ENSG00000006756	ENSE00001487651_F1	ARSD	protein_coding	X	2903969	2904903	-	reciprocal_best_hit	NO	NO	YES	NO	NO	NO	0.995717344753747
ENSG00000006756	ENSE00001487651_F2	ARSD	protein_coding	X	2905205	2905567	-	reciprocal_best_hit	NO	NO	YES	NO	NO	NO	0.986187845303867
ENSG00000006756	ENSG00000006756.1_M2	ARSD	protein_coding	X	2908720	2908842	-	reciprocal_best_hit	NO	NO	NO	YES	NO	NO	1
ENSG00000006756	ENSG00000006756.2_M3	ARSD	protein_coding	X	2920380	2920723	-	reciprocal_best_hit	NO	NO	NO	YES	NO	NO	0.991253644314869
ENSG00000006756	ENSG00000006756.1_M5	ARSD	protein_coding	X	2929231	2929351	-	reciprocal_best_hit	NO	NO	NO	YES	NO	NO	0.991666666666667
ENSG00000157399	ENSE00000664477	ARSE	protein_coding	X	2936741	2936863	-	reciprocal_best_hit	NO	NO	NO	NO	NO	NO	1
ENSG00000157399	ENSE00000664475	ARSE	protein_coding	X	2943064	2943199	-	reciprocal_best_hit	NO	NO	NO	NO	NO	NO	0.985185185185185
ENSG00000157399	ENSE00000664474	ARSE	protein_coding	X	2945997	2946134	-	reciprocal_best_hit	NO	NO	NO	NO	NO	NO	0.992700729927007
ENSG00000157399	ENSG00000157399.2_M2	ARSE	protein_coding	X	2949303	2949727	-	reciprocal_best_hit	NO	NO	NO	YES	NO	NO	0.995283018867924
ENSG00000157399	ENSE00001434586	ARSE	protein_coding	X	2955415	2955537	-	reciprocal_best_hit	NO	NO	NO	NO	NO	NO	1
ENSG00000157399	ENSG00000157399.4_M2	ARSE	protein_coding	X	2958273	2958435	-	reciprocal_best_hit	NO	NO	NO	YES	NO	NO	0.993827160493827
ENSG00000157399	ENSE00003494275	ARSE	protein_coding	X	2959602	2959888	-	reciprocal_best_hit	NO	NO	NO	NO	NO	NO	0.989510489510489
ENSG00000157399	ENSG00000157399.5_M2	ARSE	protein_coding	X	2960377	2960468	-	reciprocal_best_hit	NO	NO	NO	YES	NO	NO	0.989010989010989
ENSG00000157399	ENSE00002206562	ARSE	protein_coding	X	2968148	2968310	-	reciprocal_best_hit	NO	NO	NO	NO	NO	NO	0.987654320987654
ENSG00000205667	ENSE00001487610	ARSH	protein_coding	X	3006612	3006704	+	reciprocal_best_hit	NO	NO	NO	NO	NO	NO	0.989130434782609
ENSG00000205667	ENSE00001487608	ARSH	protein_coding	X	3010029	3010151	+	reciprocal_best_hit	NO	NO	NO	NO	NO	NO	0.991803278688525
ENSG00000205667	ENSE00001487606	ARSH	protein_coding	X	3013046	3013172	+	reciprocal_best_hit	NO	NO	NO	NO	NO	NO	0.992063492063492
ENSG00000205667	ENSE00001487603	ARSH	protein_coding	X	3014969	3015393	+	reciprocal_best_hit	NO	NO	NO	NO	NO	NO	0.990566037735849
ENSG00000062096	ENSE00001487587	ARSF	protein_coding	X	3041470	3041663	+	reciprocal_best_hit	NO	NO	NO	NO	NO	NO	0.994818652849741
ENSG00000239228	ENSE00001838208	RN7SL578P	misc_RNA	X	3058219	3058502	-	reciprocal_best_hit	NO	NO	NO	NO	NO	NO	0.978798586572438
ENSG00000062096	ENSE00001337708	ARSF	protein_coding	X	3066832	3066872	+	reciprocal_best_hit	NO	NO	NO	NO	NO	NO	1
ENSG00000062096	ENSE00001415472	ARSF	protein_coding	X	3068072	3068111	+	reciprocal_best_hit	NO	NO	NO	NO	NO	NO	1
ENSG00000062096	ENSE00001248067	ARSF	protein_coding	X	3076547	3076669	+	reciprocal_best_hit	NO	NO	NO	NO	NO	NO	0.991803278688525
ENSG00000062096	ENSE00001248055	ARSF	protein_coding	X	3080890	3081013	+	reciprocal_best_hit	NO	NO	NO	NO	NO	NO	1
ENSG00000062096	ENSE00001203262	ARSF	protein_coding	X	3084242	3084666	+	reciprocal_best_hit	NO	NO	NO	NO	NO	NO	0.992924528301887
ENSG00000062096	ENSE00001247564	ARSF	protein_coding	X	3089495	3089632	+	reciprocal_best_hit	NO	NO	NO	NO	NO	NO	0.956204379562044
ENSG00000062096	ENSE00001247557	ARSF	protein_coding	X	3101086	3101221	+	reciprocal_best_hit	NO	NO	NO	NO	NO	NO	0.992592592592593
ENSG00000062096	ENSE00001247551	ARSF	protein_coding	X	3103761	3103924	+	reciprocal_best_hit	NO	NO	NO	NO	NO	NO	1
ENSG00000062096	ENSE00001247544	ARSF	protein_coding	X	3110127	3110252	+	reciprocal_best_hit	NO	NO	NO	NO	NO	NO	1
ENSG00000230249	ENSE00001750042	RP13-824C8.2	processed_pseudogene	X	3113442	3113596	-	reciprocal_best_hit	NO	NO	NO	NO	NO	NO	0.993506493506494
ENSG00000228459	ENSE00001791231	LINC01546	lincRNA	X	3272296	3272372	+	reciprocal_best_hit	NO	NO	NO	NO	NO	NO	1
ENSG00000228459	ENSE00001804698	LINC01546	lincRNA	X	3284154	3284653	+	reciprocal_best_hit	NO	NO	NO	NO	NO	NO	0.98997995991984
ENSG00000101825	ENSE00001487548	MXRA5	protein_coding	X	3308564	3311624	-	reciprocal_best_hit	NO	NO	NO	NO	NO	NO	0.99281045751634
ENSG00000101825	ENSE00000870968	MXRA5	protein_coding	X	3317102	3318003	-	reciprocal_best_hit	NO	NO	NO	NO	NO	NO	0.997780244173141
ENSG00000101825	ENSE00001487556	MXRA5	protein_coding	X	3346514	3346641	-	reciprocal_best_hit	NO	NO	NO	NO	NO	NO	1
ENSG00000225722	ENSE00001659772	RP11-706O15.8	processed_pseudogene	X	3953055	3953455	+	reciprocal_best_hit	NO	NO	NO	NO	NO	NO	0.9875
ENSG00000236513	ENSE00001616782	RP11-707P20.1	lincRNA	X	4627199	4628189	-	reciprocal_best_hit	NO	NO	NO	NO	NO	NO	0.991919191919192
ENSG00000236513	ENSE00001796542	RP11-707P20.1	lincRNA	X	4630221	4630350	-	reciprocal_best_hit	NO	NO	NO	NO	NO	NO	0.992248062015504
ENSG00000235039	ENSE00001724156	MTND6P12	processed_pseudogene	X	5168917	5169439	-	reciprocal_best_hit	NO	NO	NO	NO	NO	NO	0.990421455938697
ENSG00000226313	ENSE00001609662	MTCYBP12	processed_pseudogene	X	5169511	5170645	+	reciprocal_best_hit	NO	NO	NO	NO	NO	NO	0.984126984126984
ENSG00000238193	ENSE00001617466	RP11-555H23.1	processed_pseudogene	X	5305713	5307128	-	reciprocal_best_hit	NO	NO	NO	NO	NO	NO	0.9886925795053
ENSG00000201660	ENSE00001439553	SNORA20	snoRNA	X	5410121	5410251	+	reciprocal_best_hit	NO	NO	NO	NO	NO	NO	0.992307692307692
ENSG00000236120	ENSE00001679547	RP11-733O18.1	lincRNA	X	5653420	5653703	-	reciprocal_best_hit	NO	NO	NO	NO	NO	NO	0.989399293286219
ENSG00000236120	ENSE00001609078	RP11-733O18.1	lincRNA	X	5669405	5669606	-	reciprocal_best_hit	NO	NO	NO	NO	NO	NO	0.990049751243781
ENSG00000236120	ENSE00001637368	RP11-733O18.1	lincRNA	X	5671083	5671199	-	reciprocal_best_hit	NO	NO	NO	NO	NO	NO	0.991379310344828
ENSG00000236120	ENSG00000236120.1_M2	RP11-733O18.1	lincRNA	X	5725929	5726305	-	reciprocal_best_hit	NO	NO	NO	YES	NO	NO	0.99468085106383
ENSG00000146938	ENSE00001866957	NLGN4X	protein_coding	X	5840636	5840891	-	reciprocal_best_hit	NO	NO	NO	NO	NO	NO	0.984313725490196
ENSG00000146938	ENSE00001903918	NLGN4X	protein_coding	X	5844433	5844501	-	reciprocal_best_hit	NO	NO	NO	NO	NO	NO	1
ENSG00000146938	ENSG00000146938.1_M5	NLGN4X	protein_coding	X	5890025	5893666	-	reciprocal_best_hit	NO	NO	NO	YES	NO	NO	0.992584454820104
ENSG00000146938	ENSE00001487482	NLGN4X	protein_coding	X	6032690	6032750	-	reciprocal_best_hit	NO	NO	NO	NO	NO	NO	1
ENSG00000252291	ENSE00002088759	SNORA31	snoRNA	X	6061643	6061749	-	reciprocal_best_hit	NO	NO	NO	NO	NO	NO	0.990566037735849
ENSG00000146938	ENSG00000146938.1_M4	NLGN4X	protein_coding	X	6150994	6151771	-	reciprocal_best_hit	NO	NO	NO	YES	NO	NO	0.994851994851995
ENSG00000146938	ENSE00001865046	NLGN4X	protein_coding	X	6226634	6226765	-	reciprocal_best_hit	NO	NO	NO	NO	NO	NO	0.984732824427481
ENSG00000146938	ENSE00002217675	NLGN4X	protein_coding	X	6226879	6227203	-	reciprocal_best_hit	NO	NO	NO	NO	NO	NO	0.996913580246914
ENSG00000146938	ENSE00001222767	NLGN4X	protein_coding	X	6227688	6227847	-	reciprocal_best_hit	NO	NO	NO	NO	NO	NO	0.993710691823899
ENSG00000146938	ENSG00000146938.2_M2	NLGN4X	protein_coding	X	6228540	6228863	-	reciprocal_best_hit	NO	NO	NO	YES	NO	NO	0.996904024767802
ENSG00000265284	ENSE00002734306	MIR4770	miRNA	X	6383905	6383963	-	reciprocal_best_hit	NO	NO	NO	NO	NO	NO	1
ENSG00000237730	ENSE00001560999	RP11-459A10.1	processed_pseudogene	X	6422091	6422701	-	reciprocal_best_hit	NO	NO	NO	NO	NO	NO	0.998360655737705
ENSG00000231217	ENSE00001690271	RP11-1M18.1	lincRNA	X	6667864	6668129	-	reciprocal_best_hit	NO	NO	NO	NO	NO	NO	1
ENSG00000231217	ENSE00001620857	RP11-1M18.1	lincRNA	X	6706342	6706466	-	reciprocal_best_hit	NO	NO	NO	NO	NO	NO	0.983870967741935
ENSG00000231217	ENSE00001751895	RP11-1M18.1	lincRNA	X	6721416	6721544	-	reciprocal_best_hit	NO	NO	NO	NO	NO	NO	1
ENSG00000237490	ENSE00001829497	RPS27AP17	processed_pseudogene	X	6989328	6989783	+	reciprocal_best_hit	NO	NO	NO	NO	NO	NO	0.997802197802198
ENSG00000130021	ENSG00000130021.1_M3	PUDP	protein_coding	X	7048919	7050472	-	reciprocal_best_hit	NO	NO	NO	YES	NO	NO	0.974243399871217
ENSG00000130021	ENSG00000130021.1_M2	PUDP	protein_coding	X	7057585	7057823	-	reciprocal_best_hit	NO	NO	NO	YES	NO	NO	0.995798319327731
ENSG00000130021	ENSE00000664666	PUDP	protein_coding	X	7077219	7077449	-	reciprocal_best_hit	NO	NO	NO	NO	NO	NO	1
ENSG00000130021	ENSE00001899277	PUDP	protein_coding	X	7084750	7085471	-	reciprocal_best_hit	NO	NO	NO	NO	NO	NO	0.991678224687933
ENSG00000228550	ENSE00001719527	RP11-483M24.2	processed_pseudogene	X	7113004	7113404	-	reciprocal_best_hit	NO	NO	NO	NO	NO	NO	0.9925
ENSG00000130021	ENSE00001661976	PUDP	protein_coding	X	7116965	7117034	-	reciprocal_best_hit	NO	NO	NO	NO	NO	NO	0.985507246376812
ENSG00000264268	ENSE00002722038	MIR4767	miRNA	X	7147859	7147937	+	reciprocal_best_hit	NO	NO	NO	NO	NO	NO	1
ENSG00000130021	ENSG00000130021.1_M5	PUDP	protein_coding	X	7148052	7148190	-	reciprocal_best_hit	NO	NO	NO	YES	NO	NO	0.985507246376812
ENSG00000101846	ENSE00001090913	STS	protein_coding	X	7219455	7219686	+	reciprocal_best_hit	NO	NO	NO	NO	NO	NO	0.991341991341991
ENSG00000101846	ENSE00000847543	STS	protein_coding	X	7253195	7253336	+	reciprocal_best_hit	NO	NO	NO	NO	NO	NO	1
ENSG00000101846	ENSE00000664671	STS	protein_coding	X	7257465	7257588	+	reciprocal_best_hit	NO	NO	NO	NO	NO	NO	0.983739837398374
ENSG00000101846	ENSE00001136363	STS	protein_coding	X	7259348	7259772	+	reciprocal_best_hit	NO	NO	NO	NO	NO	NO	0.997641509433962
ENSG00000101846	ENSE00001203204	STS	protein_coding	X	7305045	7305183	+	reciprocal_best_hit	NO	NO	NO	NO	NO	NO	1
ENSG00000101846	ENSE00001203198	STS	protein_coding	X	7325338	7325498	+	reciprocal_best_hit	NO	NO	NO	NO	NO	NO	1
ENSG00000101846	ENSE00001136339	STS	protein_coding	X	7333985	7334107	+	reciprocal_best_hit	NO	NO	NO	NO	NO	NO	1
ENSG00000274923	ENSE00003724215	GS1-214D18.3	unprocessed_pseudogene	X	7896513	7896722	-	reciprocal_best_hit	NO	NO	NO	NO	NO	NO	0.990430622009569
ENSG00000006757	ENSG00000006757.2_M2	PNPLA4	protein_coding	X	7901988	7902141	-	reciprocal_best_hit	NO	NO	NO	YES	NO	NO	0.993464052287582
ENSG00000006757	ENSE00001687695	PNPLA4	protein_coding	X	7912027	7912093	-	reciprocal_best_hit	NO	NO	NO	NO	NO	NO	0.984848484848485
ENSG00000006757	ENSE00003576417	PNPLA4	protein_coding	X	7922003	7922098	-	reciprocal_best_hit	NO	NO	NO	NO	NO	NO	1
ENSG00000006757	ENSE00001487335	PNPLA4	protein_coding	X	7925939	7926132	-	reciprocal_best_hit	NO	NO	NO	NO	NO	NO	1
ENSG00000006757	ENSE00001487340	PNPLA4	protein_coding	X	7927285	7927443	-	reciprocal_best_hit	NO	NO	NO	NO	NO	NO	0.987341772151899
ENSG00000006757	ENSG00000006757.3_M2	PNPLA4	protein_coding	X	7927670	7927739	-	reciprocal_best_hit	NO	NO	NO	YES	NO	NO	0.985507246376812
ENSG00000230394	ENSE00001692313	RP11-692P14.1	lincRNA	X	8007377	8007449	+	reciprocal_best_hit	NO	NO	NO	NO	NO	NO	1
ENSG00000230394	ENSE00001648336	RP11-692P14.1	lincRNA	X	8018055	8018160	+	reciprocal_best_hit	NO	NO	NO	NO	NO	NO	0.980952380952381
ENSG00000207628	ENSE00001499903	MIR651	miRNA	X	8126964	8127061	+	reciprocal_best_hit	NO	NO	NO	NO	NO	NO	0.989690721649485
ENSG00000011201	ENSE00000664754	ANOS1	protein_coding	X	8553951	8554098	-	reciprocal_best_hit	NO	NO	NO	NO	NO	NO	1
ENSG00000011201	ENSE00001900743	ANOS1	protein_coding	X	8565805	8566212	-	reciprocal_best_hit	NO	NO	NO	NO	NO	NO	0.98034398034398
ENSG00000011201	ENSE00003485006	ANOS1	protein_coding	X	8568231	8568376	-	reciprocal_best_hit	NO	NO	NO	NO	NO	NO	1
ENSG00000011201	ENSE00001027308	ANOS1	protein_coding	X	8587793	8587978	-	reciprocal_best_hit	NO	NO	NO	NO	NO	NO	0.994594594594595
ENSG00000011201	ENSE00001090928	ANOS1	protein_coding	X	8623607	8623670	-	reciprocal_best_hit	NO	NO	NO	NO	NO	NO	1
ENSG00000011201	ENSE00001619379	ANOS1	protein_coding	X	8699697	8699745	-	reciprocal_best_hit	NO	NO	NO	NO	NO	NO	1
ENSG00000011201	ENSE00001151308	ANOS1	protein_coding	X	8731829	8732186	-	reciprocal_best_hit	NO	NO	NO	NO	NO	NO	0.971988795518207
ENSG00000225574	ENSE00001674220	DRAXINP1	processed_pseudogene	X	8783513	8784461	-	reciprocal_best_hit	NO	NO	NO	NO	NO	NO	0.993670886075949
ENSG00000183304	ENSE00001325749	FAM9A	protein_coding	X	8791279	8791379	-	reciprocal_best_hit	NO	NO	NO	NO	NO	NO	1
ENSG00000183304	ENSE00001308922	FAM9A	protein_coding	X	8793657	8793756	-	reciprocal_best_hit	NO	NO	NO	NO	NO	NO	0.97979797979798
ENSG00000183304	ENSE00001297212	FAM9A	protein_coding	X	8796267	8796382	-	reciprocal_best_hit	NO	NO	NO	NO	NO	NO	0.973913043478261
ENSG00000183304	ENSE00001318314	FAM9A	protein_coding	X	8798149	8798181	-	reciprocal_best_hit	NO	NO	NO	NO	NO	NO	0.98
ENSG00000231619	ENSE00001635693	GS1-542M4.3	processed_pseudogene	X	8856664	8857059	-	reciprocal_best_hit	NO	NO	NO	NO	NO	NO	0.987341772151899
ENSG00000229012	ENSE00001673495	GS1-542M4.4	lincRNA	X	8863860	8864092	-	reciprocal_best_hit	NO	NO	NO	NO	NO	NO	0.991379310344828
ENSG00000229012	ENSE00001739939	GS1-542M4.4	lincRNA	X	8866671	8866814	-	reciprocal_best_hit	NO	NO	NO	NO	NO	NO	0.986013986013986
ENSG00000229012	ENSE00001752593	GS1-542M4.4	lincRNA	X	8867510	8867601	-	reciprocal_best_hit	NO	NO	NO	NO	NO	NO	0.978021978021978
ENSG00000225271	ENSE00001752636	RP11-66N5.2	processed_pseudogene	X	8980424	8982505	-	reciprocal_best_hit	NO	NO	NO	NO	NO	NO	0.987986544930322
ENSG00000177138	ENSE00003472429	FAM9B	protein_coding	X	9025483	9025583	-	reciprocal_best_hit	NO	NO	NO	NO	NO	NO	1
ENSG00000177138	ENSE00003518396	FAM9B	protein_coding	X	9027867	9027966	-	reciprocal_best_hit	NO	NO	NO	NO	NO	NO	0.98989898989899
ENSG00000177138	ENSE00003682132	FAM9B	protein_coding	X	9029306	9029418	-	reciprocal_best_hit	NO	NO	NO	NO	NO	NO	0.991071428571429
ENSG00000177138	ENSE00001231031	FAM9B	protein_coding	X	9030121	9030206	-	reciprocal_best_hit	YES	NO	NO	NO	NO	NO	0.988235294117647
ENSG00000177138	ENSG00000177138.2_M3	FAM9B	protein_coding	X	9030260	9032161	-	reciprocal_best_hit	NO	NO	NO	YES	NO	NO	0.986849026827985
ENSG00000177138	ENSG00000177138.1_M4	FAM9B	protein_coding	X	9032340	9033310	-	reciprocal_best_hit	NO	NO	NO	YES	NO	NO	0.988659793814433
ENSG00000177138	ENSE00001433882	FAM9B	protein_coding	X	9033851	9034127	-	reciprocal_best_hit	NO	NO	NO	NO	NO	NO	0.923913043478261
ENSG00000177138	ENSE00003503775	FAM9B	protein_coding	X	9082578	9082735	-	reciprocal_best_hit	NO	NO	NO	NO	NO	NO	0.987261146496815
ENSG00000200852	ENSE00001438745	RNA5SP499	rRNA	X	9133827	9133946	+	reciprocal_best_hit	NO	NO	NO	NO	NO	NO	0.991596638655462
ENSG00000177138	ENSE00001945366	FAM9B	protein_coding	X	9160613	9161914	-	reciprocal_best_hit	NO	NO	NO	NO	NO	NO	0.990776325903151
ENSG00000177138	ENSE00001880977	FAM9B	protein_coding	X	9162197	9162313	-	reciprocal_best_hit	NO	NO	NO	NO	NO	NO	1
ENSG00000177138	ENSE00001487065	FAM9B	protein_coding	X	9162796	9162904	-	reciprocal_best_hit	NO	NO	NO	NO	NO	NO	1
ENSG00000177138	ENSE00001935464	FAM9B	protein_coding	X	9163076	9163201	-	reciprocal_best_hit	NO	NO	NO	NO	NO	NO	0.992
ENSG00000177138	ENSG00000177138.1_M2	FAM9B	protein_coding	X	9164292	9164639	-	reciprocal_best_hit	NO	NO	NO	YES	NO	NO	0.982708933717579
ENSG00000219870	ENSE00001653718	RP11-430A19.2	processed_pseudogene	X	9179384	9179606	+	reciprocal_best_hit	NO	NO	NO	NO	NO	NO	0.990990990990991
ENSG00000228543	ENSE00001597930	GS1-519E5.1	lincRNA	X	9249919	9249983	+	reciprocal_best_hit	NO	NO	NO	NO	NO	NO	1
ENSG00000232111	ENSE00001680049	RP11-126O22.1	processed_pseudogene	X	9402750	9403835	+	reciprocal_best_hit	NO	NO	NO	NO	NO	NO	0.984331797235023
ENSG00000232111	ENSE00001595569	RP11-126O22.1	processed_pseudogene	X	9404287	9404802	+	reciprocal_best_hit	YES	NO	NO	NO	NO	NO	0.968932038834951
ENSG00000101849	ENSG00000101849.1_M4	TBL1X	protein_coding	X	9463294	9463462	+	reciprocal_best_hit	NO	NO	NO	YES	NO	NO	1
ENSG00000101849	ENSG00000101849.1_M2	TBL1X	protein_coding	X	9465007	9465447	+	reciprocal_best_hit	NO	NO	NO	YES	NO	NO	0.988636363636364
ENSG00000101849	ENSE00001367838	TBL1X	protein_coding	X	9501779	9501849	+	reciprocal_best_hit	NO	NO	NO	NO	NO	NO	1
ENSG00000101849	ENSG00000101849.2_M2	TBL1X	protein_coding	X	9534899	9535034	+	reciprocal_best_hit	NO	NO	NO	YES	NO	NO	0.992592592592593
ENSG00000101849	ENSE00001875728	TBL1X	protein_coding	X	9639819	9639935	+	reciprocal_best_hit	NO	NO	NO	NO	NO	NO	0.991379310344828
ENSG00000101849	ENSE00001386060	TBL1X	protein_coding	X	9640272	9640360	+	reciprocal_best_hit	NO	NO	NO	NO	NO	NO	1
ENSG00000101849	ENSE00001935694	TBL1X	protein_coding	X	9644676	9645395	+	reciprocal_best_hit	NO	NO	NO	NO	NO	NO	0.965229485396384
ENSG00000101849	ENSE00003504298	TBL1X	protein_coding	X	9653544	9653689	+	reciprocal_best_hit	NO	NO	NO	NO	NO	NO	1
ENSG00000101849	ENSE00000664787	TBL1X	protein_coding	X	9693148	9693212	+	reciprocal_best_hit	NO	NO	NO	NO	NO	NO	0.96875
ENSG00000101849	ENSE00001681232	TBL1X	protein_coding	X	9709632	9709760	+	reciprocal_best_hit	NO	NO	NO	NO	NO	NO	0.9921875
ENSG00000101849	ENSE00001690279	TBL1X	protein_coding	X	9711610	9711776	+	reciprocal_best_hit	NO	NO	NO	NO	NO	NO	1
ENSG00000101849	ENSE00001599442	TBL1X	protein_coding	X	9714901	9715003	+	reciprocal_best_hit	NO	NO	NO	NO	NO	NO	0.970588235294118
ENSG00000101849	ENSG00000101849.2_M3	TBL1X	protein_coding	X	9716219	9719743	+	reciprocal_best_hit	NO	NO	NO	YES	NO	NO	0.984960272417707
ENSG00000101850	ENSE00001910604	GPR143	protein_coding	X	9725345	9725840	-	reciprocal_best_hit	NO	NO	NO	NO	NO	NO	0.975757575757576
ENSG00000101850	ENSE00001926127	GPR143	protein_coding	X	9738228	9738585	-	reciprocal_best_hit	NO	NO	NO	NO	NO	NO	0.977591036414566
ENSG00000101850	ENSG00000101850.1_M2	GPR143	protein_coding	X	9739484	9739719	-	reciprocal_best_hit	NO	NO	NO	YES	NO	NO	0.995744680851064
ENSG00000101850	ENSE00000664799	GPR143	protein_coding	X	9741337	9741455	-	reciprocal_best_hit	NO	NO	NO	NO	NO	NO	1
ENSG00000101850	ENSE00003790350	GPR143	protein_coding	X	9743564	9743673	-	reciprocal_best_hit	NO	NO	NO	NO	NO	NO	1
ENSG00000101850	ENSE00000664801	GPR143	protein_coding	X	9746043	9746153	-	reciprocal_best_hit	NO	NO	NO	NO	NO	NO	1
ENSG00000101850	ENSE00001934745	GPR143	protein_coding	X	9747832	9748073	-	reciprocal_best_hit	NO	NO	NO	NO	NO	NO	0.987551867219917
ENSG00000101850	ENSE00003504812	GPR143	protein_coding	X	9748573	9748666	-	reciprocal_best_hit	NO	NO	NO	NO	NO	NO	1
ENSG00000101850	ENSG00000101850.2_M2	GPR143	protein_coding	X	9759331	9759426	-	reciprocal_best_hit	NO	NO	NO	YES	NO	NO	1
ENSG00000101850	ENSE00003538536	GPR143	protein_coding	X	9760716	9760826	-	reciprocal_best_hit	NO	NO	NO	NO	NO	NO	1
ENSG00000101850	ENSE00001819434	GPR143	protein_coding	X	9765567	9765964	-	reciprocal_best_hit	NO	NO	NO	NO	NO	NO	0.982367758186398
ENSG00000101850	ENSE00001723233	GPR143	protein_coding	X	9766119	9766189	-	reciprocal_best_hit	NO	NO	NO	NO	NO	NO	0.971428571428571
ENSG00000101850	ENSE00001787754	GPR143	protein_coding	X	9786241	9786297	-	reciprocal_best_hit	NO	NO	NO	NO	NO	NO	0.982142857142857
ENSG00000146950	ENSE00002258590	SHROOM2	protein_coding	X	9786455	9786710	+	reciprocal_best_hit	NO	NO	NO	NO	NO	NO	0.996078431372549
ENSG00000215319	ENSE00001541222	EIF5P1	processed_pseudogene	X	9818238	9819469	-	reciprocal_best_hit	NO	NO	NO	NO	NO	NO	0.991876523151909
ENSG00000230326	ENSE00001735099	HMGN1P33	processed_pseudogene	X	9865092	9865543	-	reciprocal_best_hit	NO	NO	NO	NO	NO	NO	0.993348115299335
ENSG00000146950	ENSE00001787360	SHROOM2	protein_coding	X	9873651	9873803	+	reciprocal_best_hit	NO	NO	NO	NO	NO	NO	0.993421052631579
ENSG00000206844	ENSE00001807478	Y_RNA	misc_RNA	X	9874600	9874701	-	reciprocal_best_hit	NO	NO	NO	NO	NO	NO	0.99009900990099
ENSG00000146950	ENSE00001696708	SHROOM2	protein_coding	X	9890976	9891108	+	reciprocal_best_hit	NO	NO	NO	NO	NO	NO	0.984848484848485
ENSG00000146950	ENSE00001687132	SHROOM2	protein_coding	X	9894357	9896698	+	reciprocal_best_hit	NO	NO	NO	NO	NO	NO	0.991883810337463
ENSG00000146950	ENSG00000146950.1_M2	SHROOM2	protein_coding	X	9898144	9898290	+	reciprocal_best_hit	NO	NO	NO	YES	NO	NO	0.986301369863014
ENSG00000146950	ENSE00002206035	SHROOM2	protein_coding	X	9912433	9912587	+	reciprocal_best_hit	NO	NO	NO	NO	NO	NO	0.993506493506494
ENSG00000146950	ENSE00001660085	SHROOM2	protein_coding	X	9912682	9913227	+	reciprocal_best_hit	NO	NO	NO	NO	NO	NO	0.988990825688073
ENSG00000146950	ENSE00003514169	SHROOM2	protein_coding	X	9932174	9932870	+	reciprocal_best_hit	NO	NO	NO	NO	NO	NO	0.989942528735632
ENSG00000146950	ENSG00000146950.2_M2	SHROOM2	protein_coding	X	9937133	9937685	+	reciprocal_best_hit	NO	NO	NO	YES	NO	NO	0.992753623188406
ENSG00000146950	ENSE00001027342	SHROOM2	protein_coding	X	9939194	9939366	+	reciprocal_best_hit	NO	NO	NO	NO	NO	NO	1
ENSG00000146950	ENSG00000146950.3_M2	SHROOM2	protein_coding	X	9944640	9944913	+	reciprocal_best_hit	NO	NO	NO	YES	NO	NO	0.992673992673993
ENSG00000146950	ENSG00000146950.1_M3	SHROOM2	protein_coding	X	9946670	9949443	+	reciprocal_best_hit	NO	NO	NO	YES	NO	NO	0.991345113595384
ENSG00000234469	ENSE00001737291	CLDN34	protein_coding	X	9967357	9968352	+	reciprocal_best_hit	NO	NO	NO	NO	NO	NO	0.991959798994975
ENSG00000047644	ENSE00001877215	WWC3	protein_coding	X	10016395	10016862	+	reciprocal_best_hit	NO	NO	NO	NO	NO	NO	0.997858672376874
ENSG00000225076	ENSE00001793259	WWC3-AS1	antisense	X	10024841	10025077	-	reciprocal_best_hit	NO	NO	NO	NO	NO	NO	0.995762711864407
ENSG00000225076	ENSE00001686612	WWC3-AS1	antisense	X	10038312	10038654	-	reciprocal_best_hit	NO	NO	NO	NO	NO	NO	0.994152046783626
ENSG00000047644	ENSE00001486696	WWC3	protein_coding	X	10063444	10063554	+	reciprocal_best_hit	NO	NO	NO	NO	NO	NO	1
ENSG00000047644	ENSE00001027378	WWC3	protein_coding	X	10067286	10067490	+	reciprocal_best_hit	NO	NO	NO	NO	NO	NO	1
ENSG00000047644	ENSE00000854550	WWC3	protein_coding	X	10078798	10078875	+	reciprocal_best_hit	NO	NO	NO	NO	NO	NO	1
ENSG00000047644	ENSE00000664833	WWC3	protein_coding	X	10079724	10079804	+	reciprocal_best_hit	NO	NO	NO	NO	NO	NO	1
ENSG00000047644	ENSE00001312599	WWC3	protein_coding	X	10090770	10090900	+	reciprocal_best_hit	NO	NO	NO	NO	NO	NO	1
ENSG00000047644	ENSE00000664844	WWC3	protein_coding	X	10094131	10094281	+	reciprocal_best_hit	NO	NO	NO	NO	NO	NO	0.986666666666667
ENSG00000047644	ENSE00000664845	WWC3	protein_coding	X	10098505	10098579	+	reciprocal_best_hit	NO	NO	NO	NO	NO	NO	1
ENSG00000047644	ENSE00001142612	WWC3	protein_coding	X	10109777	10110020	+	reciprocal_best_hit	NO	NO	NO	NO	NO	NO	0.991769547325103
ENSG00000047644	ENSE00001142605	WWC3	protein_coding	X	10116417	10116507	+	reciprocal_best_hit	NO	NO	NO	NO	NO	NO	0.988888888888889
ENSG00000047644	ENSE00001308581	WWC3	protein_coding	X	10117123	10117689	+	reciprocal_best_hit	NO	NO	NO	NO	NO	NO	0.984098939929329
ENSG00000047644	ENSE00001142590	WWC3	protein_coding	X	10122618	10122739	+	reciprocal_best_hit	NO	NO	NO	NO	NO	NO	1
ENSG00000047644	ENSE00001142583	WWC3	protein_coding	X	10124264	10124339	+	reciprocal_best_hit	NO	NO	NO	NO	NO	NO	1
ENSG00000047644	ENSE00001142574	WWC3	protein_coding	X	10125023	10125110	+	reciprocal_best_hit	NO	NO	NO	NO	NO	NO	0.988505747126437
ENSG00000047644	ENSE00001142565	WWC3	protein_coding	X	10126113	10126306	+	reciprocal_best_hit	NO	NO	NO	NO	NO	NO	1
ENSG00000047644	ENSE00000664915	WWC3	protein_coding	X	10127987	10128161	+	reciprocal_best_hit	NO	NO	NO	NO	NO	NO	0.988505747126437
ENSG00000047644	ENSE00000664917	WWC3	protein_coding	X	10128556	10128708	+	reciprocal_best_hit	NO	NO	NO	NO	NO	NO	0.993421052631579
ENSG00000047644	ENSE00001142548	WWC3	protein_coding	X	10129955	10130121	+	reciprocal_best_hit	NO	NO	NO	NO	NO	NO	0.993975903614458
ENSG00000047644	ENSE00000390363	WWC3	protein_coding	X	10134431	10134596	+	reciprocal_best_hit	NO	NO	NO	NO	NO	NO	0.987878787878788
ENSG00000047644	ENSE00000664939	WWC3	protein_coding	X	10136632	10136725	+	reciprocal_best_hit	NO	NO	NO	NO	NO	NO	1
ENSG00000047644	ENSE00000664940	WWC3	protein_coding	X	10138708	10138936	+	reciprocal_best_hit	NO	NO	NO	NO	NO	NO	0.995614035087719
ENSG00000047644	ENSE00000664941	WWC3	protein_coding	X	10139412	10139540	+	reciprocal_best_hit	NO	NO	NO	NO	NO	NO	1
ENSG00000047644	ENSE00001486577	WWC3	protein_coding	X	10141434	10144478	+	reciprocal_best_hit	NO	NO	NO	NO	NO	NO	0.992772667542707
ENSG00000073464	ENSG00000073464.1_M2	CLCN4	protein_coding	X	10156944	10157100	+	reciprocal_best_hit	NO	NO	NO	YES	NO	NO	1
ENSG00000073464	ENSG00000073464.1_M3	CLCN4	protein_coding	X	10158288	10158551	+	reciprocal_best_hit	NO	NO	NO	YES	NO	NO	0.988593155893536
ENSG00000073464	ENSE00001486498	CLCN4	protein_coding	X	10185021	10185176	+	reciprocal_best_hit	NO	NO	NO	NO	NO	NO	1
ENSG00000073464	ENSE00002306386	CLCN4	protein_coding	X	10187514	10187614	+	reciprocal_best_hit	NO	NO	NO	NO	NO	NO	1
ENSG00000073464	ENSE00003644653	CLCN4	protein_coding	X	10194910	10195098	+	reciprocal_best_hit	NO	NO	NO	NO	NO	NO	1
ENSG00000073464	ENSE00001795104	CLCN4	protein_coding	X	10197938	10198061	+	reciprocal_best_hit	NO	NO	NO	NO	NO	NO	1
ENSG00000073464	ENSE00001717438	CLCN4	protein_coding	X	10206357	10206564	+	reciprocal_best_hit	NO	NO	NO	NO	NO	NO	1
ENSG00000073464	ENSG00000073464.2_M2	CLCN4	protein_coding	X	10206695	10206776	+	reciprocal_best_hit	NO	NO	NO	YES	NO	NO	1
ENSG00000073464	ENSG00000073464.2_M3	CLCN4	protein_coding	X	10208044	10208590	+	reciprocal_best_hit	NO	NO	NO	YES	NO	NO	0.998168498168498
ENSG00000073464	ENSE00001637054	CLCN4	protein_coding	X	10212466	10212653	+	reciprocal_best_hit	NO	NO	NO	NO	NO	NO	0.989304812834225
ENSG00000073464	ENSE00001615425	CLCN4	protein_coding	X	10213680	10214079	+	reciprocal_best_hit	NO	NO	NO	NO	NO	NO	0.992481203007519
ENSG00000073464	ENSE00001690214	CLCN4	protein_coding	X	10220660	10220877	+	reciprocal_best_hit	NO	NO	NO	NO	NO	NO	1
ENSG00000073464	ENSG00000073464.3_M2	CLCN4	protein_coding	X	10233493	10237660	+	reciprocal_best_hit	NO	NO	NO	YES	NO	NO	0.986081113510919
ENSG00000227042	ENSE00001672522	RP6-1O2.1	lincRNA	X	10242338	10242423	+	reciprocal_best_hit	NO	NO	NO	NO	NO	NO	1
ENSG00000227042	ENSE00001680593	RP6-1O2.1	lincRNA	X	10257015	10257181	+	reciprocal_best_hit	NO	NO	NO	NO	NO	NO	0.987951807228916
ENSG00000227042	ENSE00001748338	RP6-1O2.1	lincRNA	X	10262697	10262941	+	reciprocal_best_hit	NO	NO	NO	NO	NO	NO	0.995901639344262
ENSG00000101871	ENSG00000101871.1_M4	MID1	protein_coding	X	10445309	10449716	-	reciprocal_best_hit	NO	NO	NO	YES	NO	NO	0.993646471522578
ENSG00000101871	ENSG00000101871.1_M2	MID1	protein_coding	X	10454869	10455077	-	reciprocal_best_hit	NO	NO	NO	YES	NO	NO	1
ENSG00000101871	ENSG00000101871.2_M2	MID1	protein_coding	X	10459645	10460042	-	reciprocal_best_hit	NO	NO	NO	YES	NO	NO	0.997481108312343
ENSG00000101871	ENSG00000101871.3_M2	MID1	protein_coding	X	10469264	10469840	-	reciprocal_best_hit	NO	NO	NO	YES	NO	NO	0.993055555555556
ENSG00000101871	ENSE00000665013	MID1	protein_coding	X	10474622	10474750	-	reciprocal_best_hit	NO	NO	NO	NO	NO	NO	0.9921875
ENSG00000101871	ENSE00000665015	MID1	protein_coding	X	10482479	10482628	-	reciprocal_best_hit	NO	NO	NO	NO	NO	NO	1
ENSG00000101871	ENSE00000854562	MID1	protein_coding	X	10495583	10495691	-	reciprocal_best_hit	NO	NO	NO	NO	NO	NO	1
ENSG00000101871	ENSE00003744168	MID1	protein_coding	X	10501406	10501559	-	reciprocal_best_hit	NO	NO	NO	NO	NO	NO	0.986928104575163
ENSG00000101871	ENSE00003732290	MID1	protein_coding	X	10505344	10506485	-	reciprocal_best_hit	NO	NO	NO	NO	NO	NO	0.99649430324277
ENSG00000101871	ENSG00000101871.1_M3	MID1	protein_coding	X	10566887	10567603	-	reciprocal_best_hit	NO	NO	NO	YES	NO	NO	0.998603351955307
ENSG00000101871	ENSE00001486216	MID1	protein_coding	X	10576783	10576955	-	reciprocal_best_hit	NO	NO	NO	NO	NO	NO	0.994186046511628
ENSG00000207202	ENSE00001499481	RNU6-800P	snRNA	X	10582816	10582919	+	reciprocal_best_hit	NO	NO	NO	NO	NO	NO	0.970873786407767
ENSG00000101871	ENSG00000101871.2_M3	MID1	protein_coding	X	10620289	10620634	-	reciprocal_best_hit	NO	NO	NO	YES	NO	NO	0.991304347826087
ENSG00000101871	ENSG00000101871.4_M2	MID1	protein_coding	X	10677464	10677739	-	reciprocal_best_hit	NO	NO	NO	YES	NO	NO	0.996363636363636
ENSG00000101871	ENSG00000101871.5_M2	MID1	protein_coding	X	10833553	10833654	-	reciprocal_best_hit	NO	NO	NO	YES	NO	NO	0.97029702970297
ENSG00000234129	ENSE00003706430	RP11-120D5.1	lincRNA	X	10860042	10860346	-	reciprocal_best_hit	NO	NO	NO	NO	NO	NO	0.986842105263158
ENSG00000234129	ENSE00003705634	RP11-120D5.1	lincRNA	X	10963370	10963943	-	reciprocal_best_hit	NO	NO	NO	NO	NO	NO	0.996509598603839
ENSG00000234129	ENSE00003232394	RP11-120D5.1	lincRNA	X	10969890	10970538	-	reciprocal_best_hit	NO	NO	NO	NO	NO	NO	0.983024691358025
ENSG00000234129	ENSE00003702958	RP11-120D5.1	lincRNA	X	11038538	11038655	-	reciprocal_best_hit	NO	NO	NO	NO	NO	NO	0.991452991452991
ENSG00000234129	ENSG00000234129.1_M2	RP11-120D5.1	lincRNA	X	11055935	11056041	-	reciprocal_best_hit	NO	NO	NO	YES	NO	NO	0.990566037735849
ENSG00000234129	ENSE00003711262	RP11-120D5.1	lincRNA	X	11094125	11094180	-	reciprocal_best_hit	NO	NO	NO	NO	NO	NO	1
ENSG00000234129	ENSE00001769110	RP11-120D5.1	lincRNA	X	11106900	11106990	-	reciprocal_best_hit	NO	NO	NO	NO	NO	NO	0.988888888888889
ENSG00000234129	ENSG00000234129.1_M4	RP11-120D5.1	lincRNA	X	11110882	11111141	-	reciprocal_best_hit	NO	NO	NO	YES	NO	NO	0.988416988416988
ENSG00000004961	ENSG00000004961.1_M3	HCCS	protein_coding	X	11111300	11111518	+	reciprocal_best_hit	NO	NO	NO	YES	NO	NO	0.954128440366973
ENSG00000004961	ENSE00000854564	HCCS	protein_coding	X	11112018	11112160	+	reciprocal_best_hit	NO	NO	NO	NO	NO	NO	1
ENSG00000004961	ENSE00000665154	HCCS	protein_coding	X	11114834	11114986	+	reciprocal_best_hit	NO	NO	NO	NO	NO	NO	1
ENSG00000004961	ENSE00000665156	HCCS	protein_coding	X	11117266	11117415	+	reciprocal_best_hit	NO	NO	NO	NO	NO	NO	0.993288590604027
ENSG00000004961	ENSE00000665158	HCCS	protein_coding	X	11118500	11118620	+	reciprocal_best_hit	NO	NO	NO	NO	NO	NO	1
ENSG00000004961	ENSE00000665160	HCCS	protein_coding	X	11120906	11120993	+	reciprocal_best_hit	NO	NO	NO	NO	NO	NO	1
ENSG00000004961	ENSG00000004961.1_M2	HCCS	protein_coding	X	11121611	11123078	+	reciprocal_best_hit	NO	NO	NO	YES	NO	NO	0.994546693933197
ENSG00000047648	ENSG00000047648.1_M3	ARHGAP6	protein_coding	X	11137542	11139530	-	reciprocal_best_hit	NO	NO	NO	YES	NO	NO	0.991951710261569
ENSG00000047648	ENSG00000047648.1_M4	ARHGAP6	protein_coding	X	11142232	11144248	-	reciprocal_best_hit	NO	NO	NO	YES	NO	NO	0.993551587301587
ENSG00000047648	ENSE00001826531	ARHGAP6	protein_coding	X	11145071	11145121	-	reciprocal_best_hit	NO	NO	NO	NO	NO	NO	1
ENSG00000278218	ENSE00001486049_F1	uc_338	misc_RNA	X	11148583	11148629	-	reciprocal_best_hit	NO	NO	YES	NO	NO	NO	1
ENSG00000278218	ENSE00001486049_F2	uc_338	misc_RNA	X	11148719	11148769	-	reciprocal_best_hit	NO	NO	YES	NO	NO	NO	1
ENSG00000047648	ENSE00003592237	ARHGAP6	protein_coding	X	11156528	11156626	-	reciprocal_best_hit	NO	NO	NO	NO	NO	NO	1
ENSG00000047648	ENSG00000047648.1_M2	ARHGAP6	protein_coding	X	11169155	11169684	-	reciprocal_best_hit	NO	NO	NO	YES	NO	NO	0.99054820415879
ENSG00000047648	ENSE00003593658	ARHGAP6	protein_coding	X	11178099	11178248	-	reciprocal_best_hit	NO	NO	NO	NO	NO	NO	0.993288590604027
ENSG00000047648	ENSE00003532966	ARHGAP6	protein_coding	X	11179301	11179452	-	reciprocal_best_hit	NO	NO	NO	NO	NO	NO	1
ENSG00000047648	ENSG00000047648.2_M2	ARHGAP6	protein_coding	X	11182062	11182118	-	reciprocal_best_hit	NO	NO	NO	YES	NO	NO	1
ENSG00000047648	ENSE00003584918	ARHGAP6	protein_coding	X	11186235	11186431	-	reciprocal_best_hit	NO	NO	NO	NO	NO	NO	1
ENSG00000047648	ENSE00003509207	ARHGAP6	protein_coding	X	11188727	11188984	-	reciprocal_best_hit	NO	NO	NO	NO	NO	NO	1
ENSG00000047648	ENSE00003459810	ARHGAP6	protein_coding	X	11196924	11196996	-	reciprocal_best_hit	NO	NO	NO	NO	NO	NO	1
ENSG00000275194	ENSE00003724771	RP1-27C22.1	unprocessed_pseudogene	X	11223155	11223270	+	reciprocal_best_hit	NO	NO	NO	NO	NO	NO	0.973913043478261
ENSG00000275194	ENSE00003754737	RP1-27C22.1	unprocessed_pseudogene	X	11224220	11224339	+	reciprocal_best_hit	NO	NO	NO	NO	NO	NO	1
ENSG00000047648	ENSE00003470444	ARHGAP6	protein_coding	X	11254547	11254707	-	reciprocal_best_hit	NO	NO	NO	NO	NO	NO	1
ENSG00000047648	ENSE00001259551	ARHGAP6	protein_coding	X	11265685	11265975	-	reciprocal_best_hit	NO	NO	NO	NO	NO	NO	0.986206896551724
ENSG00000047648	ENSE00001380224	ARHGAP6	protein_coding	X	11290382	11290478	-	reciprocal_best_hit	NO	NO	NO	NO	NO	NO	0.979166666666667
ENSG00000125363	ENSE00001027499	AMELX	protein_coding	X	11293412	11293468	+	reciprocal_best_hit	NO	NO	NO	NO	NO	NO	1
ENSG00000125363	ENSE00000854583	AMELX	protein_coding	X	11298235	11298277	+	reciprocal_best_hit	NO	NO	NO	NO	NO	NO	1
ENSG00000125363	ENSG00000125363.1_M2	AMELX	protein_coding	X	11300606	11300761	+	reciprocal_best_hit	NO	NO	NO	YES	NO	NO	0.993548387096774
ENSG00000232392	ENSE00001618590	AC002366.3	processed_pseudogene	X	11334232	11335208	-	reciprocal_best_hit	NO	NO	NO	NO	NO	NO	0.993852459016393
ENSG00000232392	ENSE00001664610	AC002366.3	processed_pseudogene	X	11335687	11335901	-	reciprocal_best_hit	NO	NO	NO	NO	NO	NO	1
ENSG00000047648	ENSE00001486101	ARHGAP6	protein_coding	X	11427547	11427773	-	reciprocal_best_hit	NO	NO	NO	NO	NO	NO	0.991150442477876
ENSG00000047648	ENSG00000047648.3_M2	ARHGAP6	protein_coding	X	11664240	11665701	-	reciprocal_best_hit	NO	NO	NO	YES	NO	NO	0.993839835728953
ENSG00000282840	ENSE00003784782	GS1-590J6.3	lincRNA	X	11668400	11669190	-	reciprocal_best_hit	NO	NO	NO	NO	NO	NO	0.993670886075949
ENSG00000223418	ENSE00001685067	GS1-590J6.2	processed_pseudogene	X	11704122	11705590	-	reciprocal_best_hit	NO	NO	NO	NO	NO	NO	0.985694822888283
ENSG00000282840	ENSE00003789710	GS1-590J6.3	lincRNA	X	11719621	11719726	-	reciprocal_best_hit	NO	NO	NO	NO	NO	NO	0.990476190476191
ENSG00000282840	ENSE00003788015	GS1-590J6.3	lincRNA	X	11755489	11755520	-	reciprocal_best_hit	NO	NO	NO	NO	NO	NO	1
ENSG00000282840	ENSE00003784828	GS1-590J6.3	lincRNA	X	11756751	11757718	-	reciprocal_best_hit	NO	NO	NO	NO	NO	NO	0.993795243019648
ENSG00000005302	ENSG00000005302.1_M3	MSL3	protein_coding	X	11758158	11758365	+	reciprocal_best_hit	NO	NO	NO	YES	NO	NO	0.995169082125604
ENSG00000005302	ENSG00000005302.2_M3	MSL3	protein_coding	X	11758581	11758773	+	reciprocal_best_hit	NO	NO	NO	YES	NO	NO	0.989583333333333
ENSG00000005302	ENSG00000005302.1_M4	MSL3	protein_coding	X	11759551	11759875	+	reciprocal_best_hit	NO	NO	NO	YES	NO	NO	1
ENSG00000005302	ENSG00000005302.1_M5	MSL3	protein_coding	X	11760042	11760498	+	reciprocal_best_hit	NO	NO	NO	YES	NO	NO	0.995614035087719
ENSG00000005302	ENSG00000005302.1_M2	MSL3	protein_coding	X	11760836	11761054	+	reciprocal_best_hit	NO	NO	NO	YES	NO	NO	1
ENSG00000005302	ENSG00000005302.3_M2	MSL3	protein_coding	X	11763779	11764251	+	reciprocal_best_hit	NO	NO	NO	YES	NO	NO	1
ENSG00000005302	ENSG00000005302.3_M5	MSL3	protein_coding	X	11765466	11767977	+	reciprocal_best_hit	NO	NO	NO	YES	NO	NO	0.992831541218638
ENSG00000005302	ENSG00000005302.2_M4	MSL3	protein_coding	X	11768312	11769102	+	reciprocal_best_hit	NO	NO	NO	YES	NO	NO	0.993670886075949
ENSG00000005302	ENSG00000005302.3_M4	MSL3	protein_coding	X	11774979	11775753	+	reciprocal_best_hit	NO	NO	NO	YES	NO	NO	0.998708010335917
ENSG00000206792	ENSE00001499075	Y_RNA	misc_RNA	X	12054823	12054926	-	reciprocal_best_hit	NO	NO	NO	NO	NO	NO	0.990291262135922
ENSG00000169933	ENSE00001485888	FRMPD4	protein_coding	X	12138465	12139012	+	reciprocal_best_hit	NO	NO	NO	NO	NO	NO	1
ENSG00000206795	ENSE00001807951	Y_RNA	misc_RNA	X	12149125	12149238	+	reciprocal_best_hit	NO	NO	NO	NO	NO	NO	0.973451327433628
ENSG00000223487	ENSE00001640177	FRMPD4-AS1	antisense	X	12373166	12373261	-	reciprocal_best_hit	NO	NO	NO	NO	NO	NO	0.989473684210526
ENSG00000223487	ENSE00001602850	FRMPD4-AS1	antisense	X	12374943	12375133	-	reciprocal_best_hit	NO	NO	NO	NO	NO	NO	0.994736842105263
ENSG00000231211	ENSE00001601202	RPL17P49	processed_pseudogene	X	12395756	12396167	-	reciprocal_best_hit	NO	NO	NO	NO	NO	NO	0.990267639902676
ENSG00000169933	ENSG00000169933.1_M2	FRMPD4	protein_coding	X	12498672	12498796	+	reciprocal_best_hit	NO	NO	NO	YES	NO	NO	0.991935483870968
ENSG00000169933	ENSE00001215426	FRMPD4	protein_coding	X	12609720	12609881	+	reciprocal_best_hit	NO	NO	NO	NO	NO	NO	0.987577639751553
ENSG00000271814	ENSE00003700210	RN7SKP290	misc_RNA	X	12614002	12614197	-	reciprocal_best_hit	NO	NO	NO	NO	NO	NO	0.98974358974359
ENSG00000169933	ENSE00001207166	FRMPD4	protein_coding	X	12614778	12614881	+	reciprocal_best_hit	NO	NO	NO	NO	NO	NO	0.990291262135922
ENSG00000169933	ENSE00001151110	FRMPD4	protein_coding	X	12674862	12674908	+	reciprocal_best_hit	NO	NO	NO	NO	NO	NO	1
ENSG00000169933	ENSE00001151101	FRMPD4	protein_coding	X	12683482	12683587	+	reciprocal_best_hit	NO	NO	NO	NO	NO	NO	0.990476190476191
ENSG00000169933	ENSE00001151095	FRMPD4	protein_coding	X	12686096	12686204	+	reciprocal_best_hit	NO	NO	NO	NO	NO	NO	1
ENSG00000169933	ENSE00001151089	FRMPD4	protein_coding	X	12690194	12690326	+	reciprocal_best_hit	NO	NO	NO	NO	NO	NO	1
ENSG00000169933	ENSE00001151084	FRMPD4	protein_coding	X	12694334	12694454	+	reciprocal_best_hit	NO	NO	NO	NO	NO	NO	1
ENSG00000169933	ENSE00001151076	FRMPD4	protein_coding	X	12701873	12702010	+	reciprocal_best_hit	NO	NO	NO	NO	NO	NO	1
ENSG00000169933	ENSE00001151067	FRMPD4	protein_coding	X	12704358	12704485	+	reciprocal_best_hit	NO	NO	NO	NO	NO	NO	1
ENSG00000169933	ENSE00001151059	FRMPD4	protein_coding	X	12706825	12706915	+	reciprocal_best_hit	NO	NO	NO	NO	NO	NO	1
ENSG00000169933	ENSG00000169933.2_M2	FRMPD4	protein_coding	X	12707468	12707651	+	reciprocal_best_hit	NO	NO	NO	YES	NO	NO	1
ENSG00000169933	ENSE00003729572	FRMPD4	protein_coding	X	12708940	12708946	+	reciprocal_best_hit	NO	NO	NO	NO	NO	NO	0.98
ENSG00000169933	ENSE00001151048	FRMPD4	protein_coding	X	12710398	12710537	+	reciprocal_best_hit	NO	NO	NO	NO	NO	NO	1
ENSG00000169933	ENSE00001151045	FRMPD4	protein_coding	X	12716068	12717133	+	reciprocal_best_hit	NO	NO	NO	NO	NO	NO	0.9981220657277
ENSG00000169933	ENSG00000169933.3_M2	FRMPD4	protein_coding	X	12717500	12718790	+	reciprocal_best_hit	NO	NO	NO	YES	NO	NO	0.996899224806202
ENSG00000169933	ENSG00000169933.1_M3	FRMPD4	protein_coding	X	12720528	12724523	+	reciprocal_best_hit	NO	NO	NO	YES	NO	NO	0.995744680851064
ENSG00000101911	ENSG00000101911.1_M3	PRPS2	protein_coding	X	12799206	12799399	+	reciprocal_best_hit	NO	NO	NO	YES	NO	NO	0.994818652849741
ENSG00000101911	ENSE00001703704	PRPS2	protein_coding	X	12809233	12809332	+	reciprocal_best_hit	NO	NO	NO	NO	NO	NO	1
ENSG00000101911	ENSG00000101911.2_M3	PRPS2	protein_coding	X	12810021	12810369	+	reciprocal_best_hit	NO	NO	NO	YES	NO	NO	1
ENSG00000101911	ENSE00003350343	PRPS2	protein_coding	X	12819506	12819680	+	reciprocal_best_hit	NO	NO	NO	NO	NO	NO	0.994252873563218
ENSG00000101911	ENSE00003356906	PRPS2	protein_coding	X	12820643	12820803	+	reciprocal_best_hit	NO	NO	NO	NO	NO	NO	0.99375
ENSG00000230691	ENSE00001680889	MRPL35P4	processed_pseudogene	X	12844864	12845430	-	reciprocal_best_hit	NO	NO	NO	NO	NO	NO	0.99469964664311
ENSG00000196664	ENSE00001485772	TLR7	protein_coding	X	12867082	12867123	+	reciprocal_best_hit	NO	NO	NO	NO	NO	NO	0.980392156862745
ENSG00000196664	ENSG00000196664.1_M2	TLR7	protein_coding	X	12867478	12867581	+	reciprocal_best_hit	NO	NO	NO	YES	NO	NO	1
ENSG00000196664	ENSE00001852609	TLR7	protein_coding	X	12877443	12877639	+	reciprocal_best_hit	NO	NO	NO	NO	NO	NO	0.989795918367347
ENSG00000196664	ENSE00001413402	TLR7	protein_coding	X	12885511	12890380	+	reciprocal_best_hit	NO	NO	NO	NO	NO	NO	0.993222427603204
ENSG00000233338	ENSE00001675401	TLR8-AS1	antisense	X	12902816	12903985	-	reciprocal_best_hit	NO	NO	NO	NO	NO	NO	0.988879384088965
ENSG00000233338	ENSE00001769346	TLR8-AS1	antisense	X	12906189	12906251	-	reciprocal_best_hit	NO	NO	NO	NO	NO	NO	0.983870967741935
ENSG00000101916	ENSG00000101916.1_M2	TLR8	protein_coding	X	12906619	12906709	+	reciprocal_best_hit	NO	NO	NO	YES	NO	NO	0.977777777777778
ENSG00000233338	ENSE00001679823	TLR8-AS1	antisense	X	12908215	12908333	-	reciprocal_best_hit	NO	NO	NO	NO	NO	NO	0.983050847457627
ENSG00000101916	ENSE00001032082	TLR8	protein_coding	X	12910305	12910442	+	reciprocal_best_hit	NO	NO	NO	NO	NO	NO	0.992700729927007
ENSG00000101916	ENSG00000101916.2_M2	TLR8	protein_coding	X	12919043	12923169	+	reciprocal_best_hit	NO	NO	NO	YES	NO	NO	0.99321376635967
ENSG00000187268	ENSG00000187268.1_M5	FAM9C	protein_coding	X	13035617	13038503	-	reciprocal_best_hit	NO	NO	NO	YES	NO	NO	0.989258489258489
ENSG00000187268	ENSE00003582432	FAM9C	protein_coding	X	13039807	13039916	-	reciprocal_best_hit	NO	NO	NO	NO	NO	NO	0.981651376146789
ENSG00000187268	ENSG00000187268.1_M3	FAM9C	protein_coding	X	13040479	13042949	-	reciprocal_best_hit	NO	NO	NO	YES	NO	NO	0.990283400809717
ENSG00000187268	ENSE00003582243	FAM9C	protein_coding	X	13043728	13043857	-	reciprocal_best_hit	NO	NO	NO	NO	NO	NO	0.992248062015504
ENSG00000187268	ENSG00000187268.2_M3	FAM9C	protein_coding	X	13044539	13044682	-	reciprocal_best_hit	NO	NO	NO	YES	NO	NO	0.972027972027972
ENSG00000261030	ENSE00002602457	RP11-791M20.1	lincRNA	X	13093659	13094573	+	reciprocal_best_hit	NO	NO	NO	NO	NO	NO	0.993435448577681
ENSG00000235385	ENSG00000235385.1_M2	LINC02154	lincRNA	X	13266047	13267335	-	reciprocal_best_hit	NO	NO	NO	YES	NO	NO	0.989130434782609
ENSG00000235385	ENSE00001745947	LINC02154	lincRNA	X	13287428	13287564	-	reciprocal_best_hit	NO	NO	NO	NO	NO	NO	0.992647058823529
ENSG00000231216	ENSE00001731636	GS1-600G8.3	antisense	X	13310651	13310742	+	reciprocal_best_hit	NO	NO	NO	NO	NO	NO	0.989010989010989
ENSG00000231216	ENSE00001775361	GS1-600G8.3	antisense	X	13310855	13310922	+	reciprocal_best_hit	NO	NO	NO	NO	NO	NO	0.985074626865672
ENSG00000231216	ENSE00001799155	GS1-600G8.3	antisense	X	13311029	13311088	+	reciprocal_best_hit	NO	NO	NO	NO	NO	NO	1
ENSG00000231216	ENSE00001783840	GS1-600G8.3	antisense	X	13311701	13311713	+	reciprocal_best_hit	NO	NO	NO	NO	NO	NO	1
ENSG00000231216	ENSE00001658395	GS1-600G8.3	antisense	X	13311832	13311858	+	reciprocal_best_hit	NO	NO	NO	NO	NO	NO	1
ENSG00000231216	ENSE00001610635	GS1-600G8.3	antisense	X	13312060	13312131	+	reciprocal_best_hit	NO	NO	NO	NO	NO	NO	0.985915492957746
ENSG00000231216	ENSE00001699192	GS1-600G8.3	antisense	X	13312234	13312647	+	reciprocal_best_hit	NO	NO	NO	NO	NO	NO	0.978208232445521
ENSG00000231216	ENSE00001642156	GS1-600G8.3	antisense	X	13312761	13312871	+	reciprocal_best_hit	NO	NO	NO	NO	NO	NO	0.990909090909091
ENSG00000231216	ENSE00001703553	GS1-600G8.3	antisense	X	13314488	13314613	+	reciprocal_best_hit	NO	NO	NO	NO	NO	NO	1
ENSG00000231216	ENSE00001720325	GS1-600G8.3	antisense	X	13314997	13315067	+	reciprocal_best_hit	NO	NO	NO	NO	NO	NO	0.985714285714286
ENSG00000231216	ENSE00001660062	GS1-600G8.3	antisense	X	13315524	13315611	+	reciprocal_best_hit	NO	NO	NO	NO	NO	NO	0.988505747126437
ENSG00000231216	ENSE00001743888	GS1-600G8.3	antisense	X	13316561	13316702	+	reciprocal_best_hit	NO	NO	NO	NO	NO	NO	0.985815602836879
ENSG00000123594	ENSE00001688743_F1	ATXN3L	protein_coding	X	13318235	13318787	-	reciprocal_best_hit	NO	NO	YES	NO	NO	NO	0.994565217391304
ENSG00000123594	ENSG00000123594.1_M2	ATXN3L	protein_coding	X	13318836	13319007	-	reciprocal_best_hit	NO	NO	NO	YES	NO	NO	0.982456140350877
ENSG00000123594	ENSG00000123594.2_M2	ATXN3L	protein_coding	X	13319493	13319618	-	reciprocal_best_hit	NO	NO	NO	YES	NO	NO	0.984
ENSG00000235592	ENSE00001625534	GS1-600G8.4	unprocessed_pseudogene	X	13327936	13327958	+	reciprocal_best_hit	NO	NO	NO	NO	NO	NO	1
ENSG00000235592	ENSE00001649272	GS1-600G8.4	unprocessed_pseudogene	X	13328589	13328660	+	reciprocal_best_hit	NO	NO	NO	NO	NO	NO	0.985915492957746
ENSG00000235592	ENSE00001705335	GS1-600G8.4	unprocessed_pseudogene	X	13328763	13329175	+	reciprocal_best_hit	NO	NO	NO	NO	NO	NO	0.987864077669903
ENSG00000235592	ENSE00001635990	GS1-600G8.4	unprocessed_pseudogene	X	13329292	13329399	+	reciprocal_best_hit	NO	NO	NO	NO	NO	NO	0.97196261682243
ENSG00000235592	ENSE00001782255	GS1-600G8.4	unprocessed_pseudogene	X	13329795	13329867	+	reciprocal_best_hit	YES	NO	NO	NO	NO	NO	0.986111111111111
ENSG00000226985	ENSE00001749867	LINC01203	lincRNA	X	13335240	13335312	+	reciprocal_best_hit	NO	NO	NO	NO	NO	NO	1
ENSG00000226985	ENSE00001661451	LINC01203	lincRNA	X	13335481	13335545	+	reciprocal_best_hit	NO	NO	NO	NO	NO	NO	0.984375
ENSG00000226985	ENSE00001592863	LINC01203	lincRNA	X	13335658	13335697	+	reciprocal_best_hit	NO	NO	NO	NO	NO	NO	1
ENSG00000226985	ENSG00000226985.1_M2	LINC01203	lincRNA	X	13336378	13336460	+	reciprocal_best_hit	NO	NO	NO	YES	NO	NO	0.98780487804878
ENSG00000226985	ENSE00001738536	LINC01203	lincRNA	X	13337894	13337948	+	reciprocal_best_hit	NO	NO	NO	NO	NO	NO	0.962962962962963
ENSG00000226985	ENSE00001728035	LINC01203	lincRNA	X	13339925	13340099	+	reciprocal_best_hit	NO	NO	NO	NO	NO	NO	0.982758620689655
ENSG00000226985	ENSE00001699167	LINC01203	lincRNA	X	13341730	13341825	+	reciprocal_best_hit	NO	NO	NO	NO	NO	NO	1
ENSG00000226985	ENSE00001791865	LINC01203	lincRNA	X	13372248	13372472	+	reciprocal_best_hit	NO	NO	NO	NO	NO	NO	0.977678571428571
ENSG00000226985	ENSE00001793079	LINC01203	lincRNA	X	13373516	13373634	+	reciprocal_best_hit	NO	NO	NO	NO	NO	NO	0.974576271186441
ENSG00000226434	ENSE00001786537	RP11-1L9.1	lincRNA	X	13377187	13377335	+	reciprocal_best_hit	NO	NO	NO	NO	NO	NO	1
ENSG00000226434	ENSE00001648589	RP11-1L9.1	lincRNA	X	13395259	13395392	+	reciprocal_best_hit	NO	NO	NO	NO	NO	NO	0.984962406015038
ENSG00000226434	ENSG00000226434.1_M2	RP11-1L9.1	lincRNA	X	13402714	13403019	+	reciprocal_best_hit	NO	NO	NO	YES	NO	NO	0.99016393442623
ENSG00000198759	ENSG00000198759.1_M2	EGFL6	protein_coding	X	13569604	13569935	+	reciprocal_best_hit	NO	NO	NO	YES	NO	NO	0.993957703927492
ENSG00000233357	ENSE00001690692	RPL30P15	processed_pseudogene	X	13574745	13575066	+	reciprocal_best_hit	NO	NO	NO	NO	NO	NO	0.990654205607477
ENSG00000198759	ENSE00001279946	EGFL6	protein_coding	X	13589555	13589668	+	reciprocal_best_hit	NO	NO	NO	NO	NO	NO	1
ENSG00000283493	ENSE00003794873	MIR6086	miRNA	X	13590291	13590346	+	reciprocal_best_hit	NO	NO	NO	NO	NO	NO	0.981818181818182
ENSG00000198759	ENSE00000893581	EGFL6	protein_coding	X	13594835	13594928	+	reciprocal_best_hit	NO	NO	NO	NO	NO	NO	0.989247311827957
ENSG00000199622	ENSE00001437515	RN7SKP20	misc_RNA	X	13596235	13596548	+	reciprocal_best_hit	NO	NO	NO	NO	NO	NO	0.993610223642173
ENSG00000198759	ENSE00000893582	EGFL6	protein_coding	X	13599974	13600094	+	reciprocal_best_hit	NO	NO	NO	NO	NO	NO	0.991666666666667
ENSG00000198759	ENSE00000840427	EGFL6	protein_coding	X	13603316	13603436	+	reciprocal_best_hit	NO	NO	NO	NO	NO	NO	1
ENSG00000198759	ENSE00000840428	EGFL6	protein_coding	X	13606378	13606513	+	reciprocal_best_hit	NO	NO	NO	NO	NO	NO	0.992592592592593
ENSG00000198759	ENSE00000840429	EGFL6	protein_coding	X	13608323	13608446	+	reciprocal_best_hit	NO	NO	NO	NO	NO	NO	1
ENSG00000198759	ENSE00000665365	EGFL6	protein_coding	X	13617729	13618053	+	reciprocal_best_hit	NO	NO	NO	NO	NO	NO	0.993827160493827
ENSG00000198759	ENSE00000665368	EGFL6	protein_coding	X	13619162	13619243	+	reciprocal_best_hit	NO	NO	NO	NO	NO	NO	0.987654320987654
ENSG00000198759	ENSG00000198759.1_M3	EGFL6	protein_coding	X	13623818	13623925	+	reciprocal_best_hit	NO	NO	NO	YES	NO	NO	1
ENSG00000198759	ENSE00001949914	EGFL6	protein_coding	X	13625046	13625249	+	reciprocal_best_hit	NO	NO	NO	NO	NO	NO	0.985221674876847
ENSG00000198759	ENSG00000198759.2_M2	EGFL6	protein_coding	X	13627010	13627276	+	reciprocal_best_hit	NO	NO	NO	YES	NO	NO	0.996240601503759
ENSG00000198759	ENSG00000198759.3_M2	EGFL6	protein_coding	X	13632984	13633575	+	reciprocal_best_hit	NO	NO	NO	YES	NO	NO	0.99492385786802
ENSG00000176896	ENSE00001838641	TCEANC	protein_coding	X	13653188	13653312	+	reciprocal_best_hit	NO	NO	NO	NO	NO	NO	1
ENSG00000176896	ENSG00000176896.1_M2	TCEANC	protein_coding	X	13655288	13655373	+	reciprocal_best_hit	NO	NO	NO	YES	NO	NO	0.929411764705882
ENSG00000176896	ENSG00000176896.1_M4	TCEANC	protein_coding	X	13662500	13665409	+	reciprocal_best_hit	NO	NO	NO	YES	NO	NO	0.994156067377105
ENSG00000176896	ENSG00000176896.2_M2	TCEANC	protein_coding	X	13666075	13666470	+	reciprocal_best_hit	NO	NO	NO	YES	NO	NO	0.987341772151899
ENSG00000176896	ENSG00000176896.3_M2	TCEANC	protein_coding	X	13667683	13668383	+	reciprocal_best_hit	NO	NO	NO	YES	NO	NO	0.99
ENSG00000176896	ENSE00001865027	TCEANC	protein_coding	X	13680488	13680598	+	reciprocal_best_hit	NO	NO	NO	NO	NO	NO	0.990909090909091
ENSG00000176896	ENSE00001932098	TCEANC	protein_coding	X	13681138	13681964	+	reciprocal_best_hit	NO	NO	NO	NO	NO	NO	0.987893462469734
ENSG00000123595	ENSG00000123595.1_M3	RAB9A	protein_coding	X	13689124	13689288	+	reciprocal_best_hit	NO	NO	NO	YES	NO	NO	1
ENSG00000123595	ENSG00000123595.1_M2	RAB9A	protein_coding	X	13703734	13703902	+	reciprocal_best_hit	NO	NO	NO	YES	NO	NO	0.988095238095238
ENSG00000123595	ENSG00000123595.2_M3	RAB9A	protein_coding	X	13708720	13710506	+	reciprocal_best_hit	NO	NO	NO	YES	NO	NO	0.996080627099664
ENSG00000196459	ENSG00000196459.1_M8	TRAPPC2	protein_coding	X	13715496	13716718	-	reciprocal_best_hit	NO	NO	NO	YES	NO	NO	0.995908346972177
ENSG00000196459	ENSG00000196459.2_M3	TRAPPC2	protein_coding	X	13719870	13722240	-	reciprocal_best_hit	NO	NO	NO	YES	NO	NO	0.994092827004219
ENSG00000196459	ENSG00000196459.1_M2	TRAPPC2	protein_coding	X	13734043	13734185	-	reciprocal_best_hit	NO	NO	NO	YES	NO	NO	1
ENSG00000196459	ENSG00000196459.1_M5	TRAPPC2	protein_coding	X	13734524	13734635	-	reciprocal_best_hit	NO	NO	NO	YES	NO	NO	1
ENSG00000046651	ENSG00000046651.1_M4	OFD1	protein_coding	X	13734744	13735083	+	reciprocal_best_hit	NO	NO	NO	YES	NO	NO	0.994100294985251
ENSG00000046651	ENSE00001823948	OFD1	protein_coding	X	13736107	13736296	+	reciprocal_best_hit	NO	NO	NO	NO	NO	NO	0.994708994708995
ENSG00000046651	ENSG00000046651.3_M2	OFD1	protein_coding	X	13739001	13739314	+	reciprocal_best_hit	NO	NO	NO	YES	NO	NO	0.990415335463259
ENSG00000046651	ENSE00002730142	OFD1	protein_coding	X	13740088	13740213	+	reciprocal_best_hit	NO	NO	NO	NO	NO	NO	1
ENSG00000046651	ENSG00000046651.4_M2	OFD1	protein_coding	X	13752703	13753441	+	reciprocal_best_hit	NO	NO	NO	YES	NO	NO	0.991869918699187
ENSG00000046651	ENSE00003620626	OFD1	protein_coding	X	13763744	13763855	+	reciprocal_best_hit	NO	NO	NO	NO	NO	NO	0.990990990990991
ENSG00000046651	ENSG00000046651.6_M2	OFD1	protein_coding	X	13767904	13768224	+	reciprocal_best_hit	NO	NO	NO	YES	NO	NO	0.996875
ENSG00000046651	ENSG00000046651.3_M4	OFD1	protein_coding	X	13769065	13769353	+	reciprocal_best_hit	NO	NO	NO	YES	NO	NO	0.979166666666667
ENSG00000046653	ENSG00000046653.1_M6	GPM6B	protein_coding	X	13771030	13774624	-	reciprocal_best_hit	NO	NO	NO	YES	NO	NO	0.98692264885921
ENSG00000046653	ENSG00000046653.1_M2	GPM6B	protein_coding	X	13776166	13776303	-	reciprocal_best_hit	NO	NO	NO	YES	NO	NO	0.992700729927007
ENSG00000046653	ENSE00000840448	GPM6B	protein_coding	X	13777351	13777425	-	reciprocal_best_hit	NO	NO	NO	NO	NO	NO	1
ENSG00000046653	ENSG00000046653.1_M3	GPM6B	protein_coding	X	13779817	13779989	-	reciprocal_best_hit	NO	NO	NO	YES	NO	NO	1
ENSG00000046653	ENSE00001885954	GPM6B	protein_coding	X	13780914	13781005	-	reciprocal_best_hit	NO	NO	NO	NO	NO	NO	1
ENSG00000046653	ENSG00000046653.2_M2	GPM6B	protein_coding	X	13783364	13783521	-	reciprocal_best_hit	NO	NO	NO	YES	NO	NO	1
ENSG00000046653	ENSE00001884179	GPM6B	protein_coding	X	13783778	13783921	-	reciprocal_best_hit	NO	NO	NO	NO	NO	NO	0.993006993006993
ENSG00000046653	ENSE00003617141	GPM6B	protein_coding	X	13785621	13785808	-	reciprocal_best_hit	NO	NO	NO	NO	NO	NO	1
ENSG00000046653	ENSE00003652725	GPM6B	protein_coding	X	13807649	13807769	-	reciprocal_best_hit	NO	NO	NO	NO	NO	NO	1
ENSG00000046653	ENSE00001826320	GPM6B	protein_coding	X	13812870	13812908	-	reciprocal_best_hit	NO	NO	NO	NO	NO	NO	1
ENSG00000046653	ENSG00000046653.1_M5	GPM6B	protein_coding	X	13816843	13817346	-	reciprocal_best_hit	NO	NO	NO	YES	NO	NO	0.990059642147117
ENSG00000046653	ENSE00001926277	GPM6B	protein_coding	X	13888980	13889057	-	reciprocal_best_hit	NO	NO	NO	NO	NO	NO	1
ENSG00000046653	ENSE00001867635	GPM6B	protein_coding	X	13889451	13889612	-	reciprocal_best_hit	NO	NO	NO	NO	NO	NO	1
ENSG00000046653	ENSE00001920775	GPM6B	protein_coding	X	13938326	13938415	-	reciprocal_best_hit	NO	NO	NO	NO	NO	NO	1
ENSG00000046653	ENSE00001532919	GPM6B	protein_coding	X	13938506	13938638	-	reciprocal_best_hit	NO	NO	NO	NO	NO	NO	0.984848484848485
ENSG00000046647	ENSG00000046647.1_M3	GEMIN8	protein_coding	X	14008278	14009169	-	reciprocal_best_hit	NO	NO	NO	YES	NO	NO	0.996632996632997
ENSG00000046647	ENSE00001822038	GEMIN8	protein_coding	X	14014207	14014536	-	reciprocal_best_hit	NO	NO	NO	NO	NO	NO	0.996960486322188
ENSG00000046647	ENSG00000046647.2_M3	GEMIN8	protein_coding	X	14020076	14020587	-	reciprocal_best_hit	NO	NO	NO	YES	NO	NO	0.986301369863014
ENSG00000046647	ENSE00003555783	GEMIN8	protein_coding	X	14021463	14021511	-	reciprocal_best_hit	NO	NO	NO	NO	NO	NO	1
ENSG00000046647	ENSG00000046647.1_M2	GEMIN8	protein_coding	X	14026051	14026221	-	reciprocal_best_hit	NO	NO	NO	YES	NO	NO	0.994117647058824
ENSG00000046647	ENSE00001939872	GEMIN8	protein_coding	X	14027008	14027144	-	reciprocal_best_hit	NO	NO	NO	NO	NO	NO	1
ENSG00000046647	ENSE00001757599	GEMIN8	protein_coding	X	14029393	14029615	-	reciprocal_best_hit	NO	NO	NO	NO	NO	NO	0.995495495495496
ENSG00000046647	ENSG00000046647.2_M2	GEMIN8	protein_coding	X	14029776	14029893	-	reciprocal_best_hit	NO	NO	NO	YES	NO	NO	0.982905982905983
ENSG00000233247	ENSE00001729473	GS1-257G1.1	processed_pseudogene	X	14244381	14244928	+	reciprocal_best_hit	NO	NO	NO	NO	NO	NO	0.990859232175503
ENSG00000101958	ENSE00000665649	GLRA2	protein_coding	X	14690709	14690859	+	reciprocal_best_hit	NO	NO	NO	NO	NO	NO	0.993333333333333
ENSG00000101958	ENSG00000101958.2_M3	GLRA2	protein_coding	X	14730206	14731812	+	reciprocal_best_hit	NO	NO	NO	YES	NO	NO	0.978206724782067
ENSG00000181544	ENSG00000181544.1_M2	FANCB	protein_coding	X	14843406	14843981	-	reciprocal_best_hit	NO	NO	NO	YES	NO	NO	0.99304347826087
ENSG00000181544	ENSE00001246039	FANCB	protein_coding	X	14844502	14844740	-	reciprocal_best_hit	NO	NO	NO	NO	NO	NO	0.987394957983193
ENSG00000181544	ENSE00001246044	FANCB	protein_coding	X	14844855	14845286	-	reciprocal_best_hit	NO	NO	NO	NO	NO	NO	0.990719257540603
ENSG00000181544	ENSE00001246053	FANCB	protein_coding	X	14850504	14850674	-	reciprocal_best_hit	NO	NO	NO	NO	NO	NO	1
ENSG00000181544	ENSE00001246018	FANCB	protein_coding	X	14853038	14853167	-	reciprocal_best_hit	NO	NO	NO	NO	NO	NO	1
ENSG00000181544	ENSE00001246024	FANCB	protein_coding	X	14857861	14857954	-	reciprocal_best_hit	NO	NO	NO	NO	NO	NO	0.989247311827957
ENSG00000181544	ENSE00001246033	FANCB	protein_coding	X	14859181	14859334	-	reciprocal_best_hit	NO	NO	NO	NO	NO	NO	1
ENSG00000181544	ENSG00000181544.2_M2	FANCB	protein_coding	X	14864559	14865580	-	reciprocal_best_hit	NO	NO	NO	YES	NO	NO	0.998041136141038
ENSG00000181544	ENSG00000181544.3_M2	FANCB	protein_coding	X	14868922	14869243	-	reciprocal_best_hit	NO	NO	NO	YES	NO	NO	0.990654205607477
ENSG00000181544	ENSG00000181544.1_M3	FANCB	protein_coding	X	14872985	14873069	-	reciprocal_best_hit	NO	NO	NO	YES	NO	NO	0.964285714285714
ENSG00000130150	ENSG00000130150.1_M4	MOSPD2	protein_coding	X	14873440	14873537	+	reciprocal_best_hit	NO	NO	NO	YES	NO	NO	1
ENSG00000130150	ENSG00000130150.1_M2	MOSPD2	protein_coding	X	14873688	14874454	+	reciprocal_best_hit	NO	NO	NO	YES	NO	NO	0.990861618798956
ENSG00000130150	ENSE00001919122	MOSPD2	protein_coding	X	14885290	14885457	+	reciprocal_best_hit	NO	NO	NO	NO	NO	NO	0.988023952095808
ENSG00000130150	ENSG00000130150.2_M2	MOSPD2	protein_coding	X	14892722	14893353	+	reciprocal_best_hit	NO	NO	NO	YES	NO	NO	0.995245641838352
ENSG00000130150	ENSE00003597145	MOSPD2	protein_coding	X	14895307	14895394	+	reciprocal_best_hit	NO	NO	NO	NO	NO	NO	1
ENSG00000130150	ENSE00003481201	MOSPD2	protein_coding	X	14897083	14897238	+	reciprocal_best_hit	NO	NO	NO	NO	NO	NO	1
ENSG00000130150	ENSE00003462073	MOSPD2	protein_coding	X	14900574	14900635	+	reciprocal_best_hit	NO	NO	NO	NO	NO	NO	1
ENSG00000130150	ENSE00003546670	MOSPD2	protein_coding	X	14902965	14903004	+	reciprocal_best_hit	NO	NO	NO	NO	NO	NO	1
ENSG00000130150	ENSG00000130150.3_M2	MOSPD2	protein_coding	X	14908859	14908984	+	reciprocal_best_hit	NO	NO	NO	YES	NO	NO	1
ENSG00000130150	ENSE00003492122	MOSPD2	protein_coding	X	14911236	14911413	+	reciprocal_best_hit	NO	NO	NO	NO	NO	NO	0.994350282485876
ENSG00000130150	ENSE00003491410	MOSPD2	protein_coding	X	14912248	14912361	+	reciprocal_best_hit	NO	NO	NO	NO	NO	NO	0.982300884955752
ENSG00000130150	ENSE00003460239	MOSPD2	protein_coding	X	14914502	14914599	+	reciprocal_best_hit	NO	NO	NO	NO	NO	NO	1
ENSG00000130150	ENSE00003467935	MOSPD2	protein_coding	X	14915667	14915764	+	reciprocal_best_hit	NO	NO	NO	NO	NO	NO	0.989690721649485
ENSG00000130150	ENSE00003558700	MOSPD2	protein_coding	X	14916196	14916326	+	reciprocal_best_hit	NO	NO	NO	NO	NO	NO	0.961538461538462
ENSG00000130150	ENSE00003538541	MOSPD2	protein_coding	X	14918679	14918782	+	reciprocal_best_hit	NO	NO	NO	NO	NO	NO	0.990291262135922
ENSG00000235929	ENSE00001624819	TPT1P14	processed_pseudogene	X	14977958	14978463	-	reciprocal_best_hit	NO	NO	NO	NO	NO	NO	0.996039603960396
ENSG00000236929	ENSE00001677420	RP11-699A7.1	processed_pseudogene	X	15117436	15117768	-	reciprocal_best_hit	NO	NO	NO	NO	NO	NO	0.987951807228916
ENSG00000102048	ENSE00003275820	ASB9	protein_coding	X	15235287	15235340	-	reciprocal_best_hit	NO	NO	NO	NO	NO	NO	1
ENSG00000102048	ENSG00000102048.1_M3	ASB9	protein_coding	X	15243986	15244630	-	reciprocal_best_hit	NO	NO	NO	YES	NO	NO	0.995341614906832
ENSG00000102048	ENSG00000102048.1_M2	ASB9	protein_coding	X	15248682	15248935	-	reciprocal_best_hit	NO	NO	NO	YES	NO	NO	0.988142292490119
ENSG00000102048	ENSG00000102048.2_M2	ASB9	protein_coding	X	15252253	15252404	-	reciprocal_best_hit	NO	NO	NO	YES	NO	NO	1
ENSG00000102048	ENSG00000102048.2_M3	ASB9	protein_coding	X	15258865	15259124	-	reciprocal_best_hit	NO	NO	NO	YES	NO	NO	0.992277992277992
ENSG00000102048	ENSG00000102048.1_M7	ASB9	protein_coding	X	15269780	15270467	-	reciprocal_best_hit	NO	NO	NO	YES	NO	NO	0.98981077147016
ENSG00000165192	ENSG00000165192.1_M4	ASB11	protein_coding	X	15281696	15283629	-	reciprocal_best_hit	NO	NO	NO	YES	NO	NO	0.982928091050181
ENSG00000165192	ENSE00003504396	ASB11	protein_coding	X	15287880	15288072	-	reciprocal_best_hit	NO	NO	NO	NO	NO	NO	0.994791666666667
ENSG00000165192	ENSE00003634273	ASB11	protein_coding	X	15289503	15289638	-	reciprocal_best_hit	NO	NO	NO	NO	NO	NO	1
ENSG00000165192	ENSE00001091147	ASB11	protein_coding	X	15293169	15293320	-	reciprocal_best_hit	NO	NO	NO	NO	NO	NO	0.993377483443709
ENSG00000165192	ENSG00000165192.1_M2	ASB11	protein_coding	X	15297573	15297681	-	reciprocal_best_hit	NO	NO	NO	YES	NO	NO	1
ENSG00000165192	ENSE00001091145	ASB11	protein_coding	X	15302727	15302807	-	reciprocal_best_hit	NO	NO	NO	NO	NO	NO	1
ENSG00000165192	ENSE00001391145	ASB11	protein_coding	X	15314368	15314559	-	reciprocal_best_hit	NO	NO	NO	NO	NO	NO	0.994764397905759
ENSG00000165192	ENSG00000165192.1_M3	ASB11	protein_coding	X	15315424	15315656	-	reciprocal_best_hit	NO	NO	NO	YES	NO	NO	0.995689655172414
ENSG00000165195	ENSG00000165195.1_M13	PIGA	protein_coding	X	15319450	15321772	-	reciprocal_best_hit	NO	NO	NO	YES	NO	NO	0.992248062015504
ENSG00000165195	ENSG00000165195.1_M7	PIGA	protein_coding	X	15324664	15325272	-	reciprocal_best_hit	NO	NO	NO	YES	NO	NO	0.996710526315789
ENSG00000165195	ENSG00000165195.1_M4	PIGA	protein_coding	X	15325606	15326383	-	reciprocal_best_hit	NO	NO	NO	YES	NO	NO	0.996138996138996
ENSG00000165195	ENSE00003791790	PIGA	protein_coding	X	15326949	15327255	-	reciprocal_best_hit	NO	NO	NO	NO	NO	NO	0.947712418300654
ENSG00000165195	ENSG00000165195.1_M3	PIGA	protein_coding	X	15327636	15328956	-	reciprocal_best_hit	NO	NO	NO	YES	NO	NO	0.993181818181818
ENSG00000165195	ENSE00003790405	PIGA	protein_coding	X	15330919	15330975	-	reciprocal_best_hit	NO	NO	NO	NO	NO	NO	0.982142857142857
ENSG00000165195	ENSG00000165195.1_M2	PIGA	protein_coding	X	15335354	15335429	-	reciprocal_best_hit	NO	NO	NO	YES	NO	NO	1
ENSG00000165195	ENSG00000165195.1_M5	PIGA	protein_coding	X	15335500	15335580	-	reciprocal_best_hit	NO	NO	NO	YES	NO	NO	0.9875
ENSG00000165197	ENSG00000165197.1_M2	VEGFD	protein_coding	X	15345590	15346259	-	reciprocal_best_hit	NO	NO	NO	YES	NO	NO	0.991031390134529
ENSG00000165197	ENSG00000165197.2_M2	VEGFD	protein_coding	X	15347163	15347475	-	reciprocal_best_hit	NO	NO	NO	YES	NO	NO	0.993589743589744
ENSG00000165197	ENSE00001159570	VEGFD	protein_coding	X	15353067	15353168	-	reciprocal_best_hit	NO	NO	NO	NO	NO	NO	0.98019801980198
ENSG00000165197	ENSE00001032213	VEGFD	protein_coding	X	15355149	15355298	-	reciprocal_best_hit	NO	NO	NO	NO	NO	NO	1
ENSG00000165197	ENSE00001159585	VEGFD	protein_coding	X	15358002	15358193	-	reciprocal_best_hit	NO	NO	NO	NO	NO	NO	1
ENSG00000165197	ENSE00001091192	VEGFD	protein_coding	X	15363108	15363319	-	reciprocal_best_hit	NO	NO	NO	NO	NO	NO	0.995260663507109
ENSG00000165197	ENSE00001091191	VEGFD	protein_coding	X	15383856	15384376	-	reciprocal_best_hit	NO	NO	NO	NO	NO	NO	0.992307692307692
ENSG00000087842	ENSE00003519794	PIR	protein_coding	X	15384798	15385116	-	reciprocal_best_hit	NO	NO	NO	NO	NO	NO	0.990566037735849
ENSG00000087842	ENSG00000087842.1_M2	PIR	protein_coding	X	15389962	15390251	-	reciprocal_best_hit	NO	NO	NO	YES	NO	NO	0.982698961937716
ENSG00000087842	ENSE00003505889	PIR	protein_coding	X	15397448	15397531	-	reciprocal_best_hit	NO	NO	NO	NO	NO	NO	1
ENSG00000087842	ENSG00000087842.2_M2	PIR	protein_coding	X	15407505	15407653	-	reciprocal_best_hit	NO	NO	NO	YES	NO	NO	1
ENSG00000087842	ENSE00001219767	PIR	protein_coding	X	15425905	15425990	-	reciprocal_best_hit	NO	NO	NO	NO	NO	NO	1
ENSG00000087842	ENSE00001943782	PIR	protein_coding	X	15429374	15429848	-	reciprocal_best_hit	NO	NO	NO	NO	NO	NO	0.99789029535865
ENSG00000087842	ENSE00003497048	PIR	protein_coding	X	15455847	15456054	-	reciprocal_best_hit	NO	NO	NO	NO	NO	NO	0.995169082125604
ENSG00000087842	ENSE00003597215	PIR	protein_coding	X	15459656	15459740	-	reciprocal_best_hit	NO	NO	NO	NO	NO	NO	1
ENSG00000102010	ENSE00001415013	BMX	protein_coding	X	15464245	15464424	+	reciprocal_best_hit	NO	NO	NO	NO	NO	NO	0.994413407821229
ENSG00000087842	ENSE00001829081	PIR	protein_coding	X	15478415	15478589	-	reciprocal_best_hit	NO	NO	NO	NO	NO	NO	0.988505747126437
ENSG00000087842	ENSE00003610767	PIR	protein_coding	X	15479728	15479821	-	reciprocal_best_hit	NO	NO	NO	NO	NO	NO	1
ENSG00000087842	ENSG00000087842.3_M2	PIR	protein_coding	X	15491161	15491309	-	reciprocal_best_hit	NO	NO	NO	YES	NO	NO	0.986486486486487
ENSG00000087842	ENSG00000087842.1_M3	PIR	protein_coding	X	15493155	15493564	-	reciprocal_best_hit	NO	NO	NO	YES	NO	NO	0.970660146699266
ENSG00000102010	ENSE00001366159	BMX	protein_coding	X	15500828	15500940	+	reciprocal_best_hit	NO	NO	NO	NO	NO	NO	0.964285714285714
ENSG00000102010	ENSG00000102010.1_M2	BMX	protein_coding	X	15507313	15507409	+	reciprocal_best_hit	NO	NO	NO	YES	NO	NO	0.989583333333333
ENSG00000102010	ENSG00000102010.2_M2	BMX	protein_coding	X	15508344	15508491	+	reciprocal_best_hit	NO	NO	NO	YES	NO	NO	1
ENSG00000102010	ENSE00003573588	BMX	protein_coding	X	15509328	15509433	+	reciprocal_best_hit	NO	NO	NO	NO	NO	NO	1
ENSG00000102010	ENSE00003538151	BMX	protein_coding	X	15511436	15511518	+	reciprocal_best_hit	NO	NO	NO	NO	NO	NO	1
ENSG00000102010	ENSE00003504267	BMX	protein_coding	X	15516111	15516231	+	reciprocal_best_hit	NO	NO	NO	NO	NO	NO	0.991666666666667
ENSG00000102010	ENSG00000102010.3_M2	BMX	protein_coding	X	15517928	15517993	+	reciprocal_best_hit	NO	NO	NO	YES	NO	NO	1
ENSG00000102010	ENSE00000665876	BMX	protein_coding	X	15522345	15522587	+	reciprocal_best_hit	NO	NO	NO	NO	NO	NO	0.995867768595041
ENSG00000102010	ENSE00003496976	BMX	protein_coding	X	15525287	15525365	+	reciprocal_best_hit	NO	NO	NO	NO	NO	NO	0.974358974358974
ENSG00000102010	ENSE00003506692	BMX	protein_coding	X	15526041	15526095	+	reciprocal_best_hit	NO	NO	NO	NO	NO	NO	1
ENSG00000102010	ENSE00003495836	BMX	protein_coding	X	15529972	15530027	+	reciprocal_best_hit	NO	NO	NO	NO	NO	NO	1
ENSG00000102010	ENSE00003585280	BMX	protein_coding	X	15531327	15531407	+	reciprocal_best_hit	NO	NO	NO	NO	NO	NO	1
ENSG00000102010	ENSE00000665871	BMX	protein_coding	X	15534211	15534339	+	reciprocal_best_hit	NO	NO	NO	NO	NO	NO	1
ENSG00000102010	ENSE00003502943	BMX	protein_coding	X	15536352	15536427	+	reciprocal_best_hit	NO	NO	NO	NO	NO	NO	1
ENSG00000102010	ENSE00003614398	BMX	protein_coding	X	15537133	15537305	+	reciprocal_best_hit	NO	NO	NO	NO	NO	NO	1
ENSG00000102010	ENSE00000665868	BMX	protein_coding	X	15541981	15542198	+	reciprocal_best_hit	NO	NO	NO	NO	NO	NO	1
ENSG00000102010	ENSE00000665867	BMX	protein_coding	X	15543070	15543135	+	reciprocal_best_hit	NO	NO	NO	NO	NO	NO	1
ENSG00000102010	ENSE00000665865	BMX	protein_coding	X	15546802	15546921	+	reciprocal_best_hit	NO	NO	NO	NO	NO	NO	1
ENSG00000102010	ENSE00001434621	BMX	protein_coding	X	15549839	15549997	+	reciprocal_best_hit	NO	NO	NO	NO	NO	NO	1
