## Supplementary material for "A Comparative Assessment of Human and Chimpanzee iPSC-derived Cardiomyocytes with Primary Heart Tissues": Human_orthoexon_extended_info.txt (part 33 of 33)

ensg	ense	gene_name	gene_type	chr	start	end	strand	rbh	multi90	unmerged	subtracted	merged.exon	req.tryharder.blat	post.mapping.merge	pc.ident
ENSG00000102010	ENSG00000102010.4_M2	BMX	protein_coding	X	15556072	15556529	+	reciprocal_best_hit	NO	NO	NO	YES	NO	NO	0.99781181619256
ENSG00000130234	ENSG00000130234.1_M4	ACE2	protein_coding	X	15561032	15562013	-	reciprocal_best_hit	NO	NO	NO	YES	NO	NO	0.990825688073395
ENSG00000130234	ENSE00003507229	ACE2	protein_coding	X	15564023	15564218	-	reciprocal_best_hit	NO	NO	NO	NO	NO	NO	0.984615384615385
ENSG00000130234	ENSG00000130234.1_M3	ACE2	protein_coding	X	15566252	15566709	-	reciprocal_best_hit	NO	NO	NO	YES	NO	NO	0.980306345733042
ENSG00000130234	ENSE00000894070	ACE2	protein_coding	X	15567725	15567826	-	reciprocal_best_hit	NO	NO	NO	NO	NO	NO	1
ENSG00000130234	ENSE00000894069	ACE2	protein_coding	X	15570294	15570353	-	reciprocal_best_hit	NO	NO	NO	NO	NO	NO	1
ENSG00000130234	ENSE00000894068	ACE2	protein_coding	X	15571623	15571796	-	reciprocal_best_hit	NO	NO	NO	NO	NO	NO	1
ENSG00000130234	ENSE00000894067	ACE2	protein_coding	X	15572200	15572323	-	reciprocal_best_hit	NO	NO	NO	NO	NO	NO	1
ENSG00000130234	ENSE00000894066	ACE2	protein_coding	X	15573366	15573465	-	reciprocal_best_hit	NO	NO	NO	NO	NO	NO	1
ENSG00000130234	ENSE00000894065	ACE2	protein_coding	X	15575665	15575810	-	reciprocal_best_hit	NO	NO	NO	NO	NO	NO	0.993103448275862
ENSG00000130234	ENSE00000894064	ACE2	protein_coding	X	15578088	15578315	-	reciprocal_best_hit	NO	NO	NO	NO	NO	NO	1
ENSG00000130234	ENSE00000894063	ACE2	protein_coding	X	15581220	15581390	-	reciprocal_best_hit	NO	NO	NO	NO	NO	NO	1
ENSG00000130234	ENSE00000894062	ACE2	protein_coding	X	15585474	15585572	-	reciprocal_best_hit	NO	NO	NO	NO	NO	NO	1
ENSG00000130234	ENSE00000894061	ACE2	protein_coding	X	15587752	15587858	-	reciprocal_best_hit	NO	NO	NO	NO	NO	NO	0.990566037735849
ENSG00000130234	ENSE00000894060	ACE2	protein_coding	X	15589343	15589456	-	reciprocal_best_hit	NO	NO	NO	NO	NO	NO	0.991150442477876
ENSG00000130234	ENSE00000894059	ACE2	protein_coding	X	15591712	15591856	-	reciprocal_best_hit	NO	NO	NO	NO	NO	NO	1
ENSG00000130234	ENSE00000894058	ACE2	protein_coding	X	15592228	15592322	-	reciprocal_best_hit	NO	NO	NO	NO	NO	NO	0.978723404255319
ENSG00000130234	ENSG00000130234.1_M2	ACE2	protein_coding	X	15594844	15595003	-	reciprocal_best_hit	NO	NO	NO	YES	NO	NO	1
ENSG00000130234	ENSE00003683577	ACE2	protein_coding	X	15600725	15601014	-	reciprocal_best_hit	NO	NO	NO	NO	NO	NO	0.996539792387543
ENSG00000130234	ENSG00000130234.2_M2	ACE2	protein_coding	X	15601955	15602148	-	reciprocal_best_hit	NO	NO	NO	YES	NO	NO	0.994818652849741
ENSG00000225833	ENSE00001601086	GS1-594A7.3	antisense	X	15602880	15602981	+	reciprocal_best_hit	NO	NO	NO	NO	NO	NO	1
ENSG00000225833	ENSE00001744824	GS1-594A7.3	antisense	X	15621011	15621484	+	reciprocal_best_hit	NO	NO	NO	NO	NO	NO	1
ENSG00000147003	ENSE00001484603	TMEM27	protein_coding	X	15627317	15628127	-	reciprocal_best_hit	NO	NO	NO	NO	NO	NO	0.995061728395062
ENSG00000147003	ENSE00000978332	TMEM27	protein_coding	X	15639561	15639756	-	reciprocal_best_hit	NO	NO	NO	NO	NO	NO	0.994871794871795
ENSG00000147003	ENSE00000978331	TMEM27	protein_coding	X	15644915	15645029	-	reciprocal_best_hit	NO	NO	NO	NO	NO	NO	1
ENSG00000169239	ENSG00000169239.1_M2	CA5B	protein_coding	X	15772495	15772614	+	reciprocal_best_hit	NO	NO	NO	YES	NO	NO	1
ENSG00000169239	ENSG00000169239.3_M2	CA5B	protein_coding	X	15775245	15775631	+	reciprocal_best_hit	NO	NO	NO	YES	NO	NO	0.994818652849741
ENSG00000169239	ENSE00001160614	CA5B	protein_coding	X	15776713	15776869	+	reciprocal_best_hit	NO	NO	NO	NO	NO	NO	1
ENSG00000169239	ENSG00000169239.1_M3	CA5B	protein_coding	X	15782484	15785715	+	reciprocal_best_hit	NO	NO	NO	YES	NO	NO	0.992262457443516
ENSG00000169239	ENSE00001278386_F2	CA5B	protein_coding	X	15787589	15788409	+	reciprocal_best_hit	NO	NO	YES	NO	NO	NO	0.989024390243902
ENSG00000169249	ENSG00000169249.2_M2	ZRSR2	protein_coding	X	15790864	15791013	+	reciprocal_best_hit	NO	NO	NO	YES	NO	NO	0.993288590604027
ENSG00000169249	ENSE00001919416	ZRSR2	protein_coding	X	15801273	15801790	+	reciprocal_best_hit	NO	NO	NO	NO	NO	NO	0.988394584139265
ENSG00000169249	ENSE00001268223	ZRSR2	protein_coding	X	15808232	15808271	+	reciprocal_best_hit	NO	NO	NO	NO	NO	NO	0.980392156862745
ENSG00000182287	ENSG00000182287.1_M3	AP1S2	protein_coding	X	15825805	15827372	-	reciprocal_best_hit	NO	NO	NO	YES	NO	NO	0.99234205488194
ENSG00000182287	ENSE00003743980	AP1S2	protein_coding	X	15828191	15828200	-	reciprocal_best_hit	NO	NO	NO	NO	NO	NO	0.980392156862745
ENSG00000182287	ENSE00001716795	AP1S2	protein_coding	X	15840496	15840591	-	reciprocal_best_hit	NO	NO	NO	NO	NO	NO	1
ENSG00000182287	ENSG00000182287.4_M3	AP1S2	protein_coding	X	15854687	15855014	-	reciprocal_best_hit	NO	NO	NO	YES	NO	NO	0.99388379204893
ENSG00000200566	ENSE00001438459	RNU5F-7P	snRNA	X	15916188	15916303	-	reciprocal_best_hit	NO	NO	NO	NO	NO	NO	0.991304347826087
ENSG00000226536	ENSE00001599976	SETP15	processed_pseudogene	X	15917547	15917841	+	reciprocal_best_hit	NO	NO	NO	NO	NO	NO	1
ENSG00000226536	ENSE00001690577	SETP15	processed_pseudogene	X	15918588	15918631	+	reciprocal_best_hit	NO	NO	NO	NO	NO	NO	1
ENSG00000126010	ENSE00001484478	GRPR	protein_coding	X	16123555	16124366	+	reciprocal_best_hit	NO	NO	NO	NO	NO	NO	0.995067817509248
ENSG00000126010	ENSE00000893445	GRPR	protein_coding	X	16150304	16150656	+	reciprocal_best_hit	NO	NO	NO	NO	NO	NO	0.994318181818182
ENSG00000126010	ENSE00001484475_F1	GRPR	protein_coding	X	16152255	16152940	+	reciprocal_best_hit	NO	NO	YES	NO	NO	NO	0.991240875912409
ENSG00000238178	ENSE00001618679_F1	RP11-431J24.2	antisense	X	16153021	16153102	-	reciprocal_best_hit	NO	NO	YES	NO	NO	NO	0.975308641975309
ENSG00000238178	ENSG00000238178.1_M2	RP11-431J24.2	antisense	X	16153219	16153463	-	reciprocal_best_hit	NO	NO	NO	YES	NO	NO	0.983606557377049
ENSG00000238178	ENSG00000238178.2_M2	RP11-431J24.2	antisense	X	16157752	16157859	-	reciprocal_best_hit	NO	NO	NO	YES	NO	NO	0.990654205607477
ENSG00000238178	ENSE00003263086	RP11-431J24.2	antisense	X	16159652	16159672	-	reciprocal_best_hit	NO	NO	NO	NO	NO	NO	0.98
ENSG00000238178	ENSE00001608814	RP11-431J24.2	antisense	X	16167206	16167342	-	reciprocal_best_hit	NO	NO	NO	NO	NO	NO	0.992647058823529
ENSG00000182798	ENSG00000182798.1_M2	MAGEB17	protein_coding	X	16167480	16167783	+	reciprocal_best_hit	NO	NO	NO	YES	NO	NO	0.986798679867987
ENSG00000238178	ENSE00001798132_F1	RP11-431J24.2	antisense	X	16168680	16168731	-	reciprocal_best_hit	NO	NO	YES	NO	NO	NO	1
ENSG00000182798	ENSE00001541165_F1	MAGEB17	protein_coding	X	16168893	16168908	+	reciprocal_best_hit	NO	NO	YES	NO	NO	NO	0.980392156862745
ENSG00000182798	ENSE00001541167_F1	MAGEB17	protein_coding	X	16170333	16170615	+	reciprocal_best_hit	NO	NO	YES	NO	NO	NO	0.982269503546099
ENSG00000182798	ENSE00001541167_F2	MAGEB17	protein_coding	X	16170869	16171464	+	reciprocal_best_hit	NO	NO	YES	NO	NO	NO	0.98655462184874
ENSG00000235071	ENSE00001636547	RP11-759L5.2	processed_pseudogene	X	16474341	16475340	-	reciprocal_best_hit	NO	NO	NO	NO	NO	NO	0.987987987987988
ENSG00000239333	ENSE00001917350	RN7SL658P	misc_RNA	X	16539136	16539439	-	reciprocal_best_hit	NO	NO	NO	NO	NO	NO	0.996699669966997
ENSG00000169895	ENSG00000169895.1_M2	SYAP1	protein_coding	X	16719631	16719899	+	reciprocal_best_hit	NO	NO	NO	YES	NO	NO	0.992537313432836
ENSG00000169895	ENSE00003548476	SYAP1	protein_coding	X	16735226	16735345	+	reciprocal_best_hit	NO	NO	NO	NO	NO	NO	1
ENSG00000169895	ENSG00000169895.2_M2	SYAP1	protein_coding	X	16736165	16736521	+	reciprocal_best_hit	NO	NO	NO	YES	NO	NO	0.997191011235955
ENSG00000169895	ENSE00001150608	SYAP1	protein_coding	X	16741715	16741789	+	reciprocal_best_hit	NO	NO	NO	NO	NO	NO	1
ENSG00000169895	ENSE00001150603	SYAP1	protein_coding	X	16743700	16743840	+	reciprocal_best_hit	NO	NO	NO	NO	NO	NO	0.992857142857143
ENSG00000169895	ENSE00001483909	SYAP1	protein_coding	X	16760231	16765336	+	reciprocal_best_hit	NO	NO	NO	NO	NO	NO	0.986483839373164
ENSG00000238709	ENSE00001808924	RNU7-56P	snRNA	X	16767843	16767905	+	reciprocal_best_hit	NO	NO	NO	NO	NO	NO	1
ENSG00000086712	ENSG00000086712.1_M2	TXLNG	protein_coding	X	16786426	16786589	+	reciprocal_best_hit	NO	NO	NO	YES	NO	NO	0.993865030674847
ENSG00000230180	ENSE00001792364	RPL12P49	processed_pseudogene	X	16803232	16803353	+	reciprocal_best_hit	NO	NO	NO	NO	NO	NO	0.983471074380165
ENSG00000086712	ENSE00001326566	TXLNG	protein_coding	X	16818573	16818877	+	reciprocal_best_hit	NO	NO	NO	NO	NO	NO	0.993421052631579
ENSG00000086712	ENSE00001108583	TXLNG	protein_coding	X	16829575	16829770	+	reciprocal_best_hit	NO	NO	NO	NO	NO	NO	1
ENSG00000086712	ENSE00001741815	TXLNG	protein_coding	X	16832622	16832742	+	reciprocal_best_hit	NO	NO	NO	NO	NO	NO	1
ENSG00000086712	ENSE00001781516	TXLNG	protein_coding	X	16834282	16834357	+	reciprocal_best_hit	NO	NO	NO	NO	NO	NO	1
ENSG00000102054	ENSE00001625568	RBBP7	protein_coding	X	16839282	16839390	-	reciprocal_best_hit	NO	NO	NO	NO	NO	NO	0.990740740740741
ENSG00000086712	ENSG00000086712.2_M2	TXLNG	protein_coding	X	16839820	16839975	+	reciprocal_best_hit	NO	NO	NO	YES	NO	NO	1
ENSG00000086712	ENSG00000086712.3_M2	TXLNG	protein_coding	X	16841427	16844340	+	reciprocal_best_hit	NO	NO	NO	YES	NO	NO	0.987641606591143
ENSG00000102054	ENSG00000102054.1_M5	RBBP7	protein_coding	X	16844519	16845103	-	reciprocal_best_hit	NO	NO	NO	YES	NO	NO	0.988013698630137
ENSG00000102054	ENSG00000102054.2_M5	RBBP7	protein_coding	X	16845827	16849301	-	reciprocal_best_hit	NO	NO	NO	YES	NO	NO	0.989349453080023
ENSG00000102054	ENSG00000102054.1_M4	RBBP7	protein_coding	X	16852045	16852280	-	reciprocal_best_hit	NO	NO	NO	YES	NO	NO	1
ENSG00000102054	ENSE00001483689	RBBP7	protein_coding	X	16852415	16852550	-	reciprocal_best_hit	NO	NO	NO	NO	NO	NO	1
ENSG00000102054	ENSG00000102054.3_M5	RBBP7	protein_coding	X	16852550	16853842	-	reciprocal_best_hit	NO	NO	NO	YES	NO	NO	0.994582043343653
ENSG00000102054	ENSG00000102054.1_M2	RBBP7	protein_coding	X	16857593	16857709	-	reciprocal_best_hit	NO	NO	NO	YES	NO	NO	1
ENSG00000102054	ENSG00000102054.1_M3	RBBP7	protein_coding	X	16858675	16858849	-	reciprocal_best_hit	NO	NO	NO	YES	NO	NO	1
ENSG00000102054	ENSG00000102054.2_M3	RBBP7	protein_coding	X	16862954	16863100	-	reciprocal_best_hit	NO	NO	NO	YES	NO	NO	1
ENSG00000102054	ENSG00000102054.3_M3	RBBP7	protein_coding	X	16869075	16869254	-	reciprocal_best_hit	NO	NO	NO	YES	NO	NO	0.994413407821229
ENSG00000102054	ENSE00001483685	RBBP7	protein_coding	X	16869493	16869886	-	reciprocal_best_hit	NO	NO	NO	NO	NO	NO	0.987277353689567
ENSG00000102054	ENSG00000102054.2_M4	RBBP7	protein_coding	X	16870037	16870414	-	reciprocal_best_hit	NO	NO	NO	YES	NO	NO	0.997347480106101
ENSG00000222736	ENSE00001590622	RNU4-6P	snRNA	X	16875145	16875267	-	reciprocal_best_hit	NO	NO	NO	NO	NO	NO	1
ENSG00000223498	ENSE00001698970	RP11-716A19.3	processed_pseudogene	X	16897650	16898521	-	reciprocal_best_hit	NO	NO	NO	NO	NO	NO	0.994259471871412
ENSG00000199410	ENSE00001437303	Y_RNA	misc_RNA	X	16912214	16912317	-	reciprocal_best_hit	NO	NO	NO	NO	NO	NO	0.990291262135922
ENSG00000169891	ENSG00000169891.1_M3	REPS2	protein_coding	X	16946690	16947134	+	reciprocal_best_hit	NO	NO	NO	YES	NO	NO	0.968468468468468
ENSG00000169891	ENSE00003578189	REPS2	protein_coding	X	17006220	17006344	+	reciprocal_best_hit	NO	NO	NO	NO	NO	NO	0.975806451612903
ENSG00000169891	ENSG00000169891.1_M2	REPS2	protein_coding	X	17022122	17022371	+	reciprocal_best_hit	NO	NO	NO	YES	NO	NO	0.991967871485944
ENSG00000169891	ENSG00000169891.2_M2	REPS2	protein_coding	X	17025058	17025185	+	reciprocal_best_hit	NO	NO	NO	YES	NO	NO	1
ENSG00000169891	ENSE00001150568	REPS2	protein_coding	X	17029525	17029623	+	reciprocal_best_hit	NO	NO	NO	NO	NO	NO	0.989795918367347
ENSG00000201467	ENSE00001439360	SNORA16	snoRNA	X	17044379	17044511	-	reciprocal_best_hit	NO	NO	NO	NO	NO	NO	1
ENSG00000169891	ENSE00001150561	REPS2	protein_coding	X	17047346	17047482	+	reciprocal_best_hit	NO	NO	NO	NO	NO	NO	0.992647058823529
ENSG00000169891	ENSE00001150553	REPS2	protein_coding	X	17052381	17052445	+	reciprocal_best_hit	NO	NO	NO	NO	NO	NO	1
ENSG00000169891	ENSE00001150546	REPS2	protein_coding	X	17054807	17054950	+	reciprocal_best_hit	NO	NO	NO	NO	NO	NO	1
ENSG00000169891	ENSE00001150542	REPS2	protein_coding	X	17062437	17062532	+	reciprocal_best_hit	NO	NO	NO	NO	NO	NO	1
ENSG00000169891	ENSE00001150535	REPS2	protein_coding	X	17068401	17068471	+	reciprocal_best_hit	NO	NO	NO	NO	NO	NO	1
ENSG00000169891	ENSE00001150530	REPS2	protein_coding	X	17069939	17069993	+	reciprocal_best_hit	NO	NO	NO	NO	NO	NO	1
ENSG00000169891	ENSE00001201572	REPS2	protein_coding	X	17074113	17074159	+	reciprocal_best_hit	NO	NO	NO	NO	NO	NO	1
ENSG00000169891	ENSE00001935967	REPS2	protein_coding	X	17074512	17074608	+	reciprocal_best_hit	NO	NO	NO	NO	NO	NO	0.989583333333333
ENSG00000169891	ENSE00001201564	REPS2	protein_coding	X	17077270	17077407	+	reciprocal_best_hit	NO	NO	NO	NO	NO	NO	1
ENSG00000169891	ENSE00003504260	REPS2	protein_coding	X	17103717	17103779	+	reciprocal_best_hit	NO	NO	NO	NO	NO	NO	0.983870967741935
ENSG00000169891	ENSE00003475331	REPS2	protein_coding	X	17133823	17133907	+	reciprocal_best_hit	NO	NO	NO	NO	NO	NO	1
ENSG00000169891	ENSE00003465173	REPS2	protein_coding	X	17135260	17135406	+	reciprocal_best_hit	NO	NO	NO	NO	NO	NO	0.986301369863014
ENSG00000169891	ENSG00000169891.3_M2	REPS2	protein_coding	X	17135693	17138961	+	reciprocal_best_hit	NO	NO	NO	YES	NO	NO	0.991738066095471
ENSG00000238764	ENSE00001806956	snoU13	snoRNA	X	17357929	17358033	+	reciprocal_best_hit	NO	NO	NO	NO	NO	NO	0.980769230769231
ENSG00000188158	ENSE00001483613	NHS	protein_coding	X	17375419	17376322	+	reciprocal_best_hit	NO	NO	NO	NO	NO	NO	0.996677740863787
ENSG00000265465	ENSE00002718731	MIR4768	miRNA	X	17425880	17425954	+	reciprocal_best_hit	NO	NO	NO	NO	NO	NO	1
ENSG00000235834	ENSE00001780767	RP1-60N8.1	sense_intronic	X	17528434	17528758	+	reciprocal_best_hit	NO	NO	NO	NO	NO	NO	0.993827160493827
ENSG00000230020	ENSE00001726194	NHS-AS1	antisense	X	17552348	17552524	-	reciprocal_best_hit	NO	NO	NO	NO	NO	NO	0.988636363636364
ENSG00000230020	ENSE00001795660	NHS-AS1	antisense	X	17557197	17557387	-	reciprocal_best_hit	NO	NO	NO	NO	NO	NO	1
ENSG00000188158	ENSE00001531595	NHS	protein_coding	X	17635292	17635600	+	reciprocal_best_hit	NO	NO	NO	NO	NO	NO	0.993506493506494
ENSG00000188158	ENSE00003745447	NHS	protein_coding	X	17686781	17687732	+	reciprocal_best_hit	NO	NO	NO	NO	NO	NO	0.993690851735016
ENSG00000188158	ENSG00000188158.1_M2	NHS	protein_coding	X	17687737	17687894	+	reciprocal_best_hit	NO	NO	NO	YES	NO	NO	0.993630573248408
ENSG00000226153	ENSE00001678871	RP3-389A20.5	processed_pseudogene	X	17705338	17705691	-	reciprocal_best_hit	NO	NO	NO	NO	NO	NO	0.997167138810198
ENSG00000188158	ENSG00000188158.2_M2	NHS	protein_coding	X	17719262	17719406	+	reciprocal_best_hit	NO	NO	NO	YES	NO	NO	1
ENSG00000188158	ENSE00003463915	NHS	protein_coding	X	17721440	17721633	+	reciprocal_best_hit	NO	NO	NO	NO	NO	NO	1
ENSG00000188158	ENSG00000188158.3_M2	NHS	protein_coding	X	17724298	17724430	+	reciprocal_best_hit	NO	NO	NO	YES	NO	NO	1
ENSG00000188158	ENSE00001366686	NHS	protein_coding	X	17725346	17728328	+	reciprocal_best_hit	NO	NO	NO	NO	NO	NO	0.996981891348089
ENSG00000188158	ENSE00001383248	NHS	protein_coding	X	17728648	17728775	+	reciprocal_best_hit	NO	NO	NO	NO	NO	NO	1
ENSG00000188158	ENSG00000188158.1_M3	NHS	protein_coding	X	17731857	17735994	+	reciprocal_best_hit	NO	NO	NO	YES	NO	NO	0.995407299975828
ENSG00000047634	ENSG00000047634.1_M4	SCML1	protein_coding	X	17737448	17737680	+	reciprocal_best_hit	NO	NO	NO	YES	NO	NO	0.991379310344828
ENSG00000047634	ENSE00001607953	SCML1	protein_coding	X	17737724	17737982	+	reciprocal_best_hit	NO	NO	NO	NO	NO	NO	0.992248062015504
ENSG00000047634	ENSG00000047634.1_M5	SCML1	protein_coding	X	17743868	17746098	+	reciprocal_best_hit	NO	NO	NO	YES	NO	NO	0.992825112107623
ENSG00000227873	ENSE00001762621	RP3-389A20.2	processed_pseudogene	X	17769004	17769398	-	reciprocal_best_hit	NO	NO	NO	NO	NO	NO	0.99238578680203
ENSG00000131831	ENSG00000131831.1_M4	RAI2	protein_coding	X	17800048	17802034	-	reciprocal_best_hit	NO	NO	NO	YES	NO	NO	0.995468277945619
ENSG00000131831	ENSG00000131831.1_M2	RAI2	protein_coding	X	17837536	17837733	-	reciprocal_best_hit	NO	NO	NO	YES	NO	NO	0.989847715736041
ENSG00000131831	ENSE00001411406	RAI2	protein_coding	X	17860508	17860707	-	reciprocal_best_hit	NO	NO	NO	NO	NO	NO	1
ENSG00000276467	ENSE00003722662	RP1-272E8.2	unprocessed_pseudogene	X	17897710	17900333	-	reciprocal_best_hit	NO	NO	NO	NO	NO	NO	0.990468928707587
ENSG00000225066	ENSE00001608988	RP1-272E8.1	processed_pseudogene	X	17933348	17934823	+	reciprocal_best_hit	NO	NO	NO	NO	NO	NO	0.991864406779661
ENSG00000225882	ENSE00001650814	LINC01456	lincRNA	X	17970196	17970430	-	reciprocal_best_hit	NO	NO	NO	NO	NO	NO	1
ENSG00000225882	ENSE00001762227	LINC01456	lincRNA	X	17971986	17972155	-	reciprocal_best_hit	NO	NO	NO	NO	NO	NO	1
ENSG00000225882	ENSE00001621672	LINC01456	lincRNA	X	17982490	17982601	-	reciprocal_best_hit	NO	NO	NO	NO	NO	NO	0.990990990990991
ENSG00000225882	ENSE00001708967	LINC01456	lincRNA	X	17995788	17995888	-	reciprocal_best_hit	NO	NO	NO	NO	NO	NO	0.98
ENSG00000177324	ENSE00001483489	BEND2	protein_coding	X	18162930	18165223	-	reciprocal_best_hit	NO	NO	NO	NO	NO	NO	0.99258613170519
ENSG00000177324	ENSG00000177324.1_M2	BEND2	protein_coding	X	18170974	18171204	-	reciprocal_best_hit	NO	NO	NO	YES	NO	NO	0.995652173913044
ENSG00000177324	ENSE00001275447	BEND2	protein_coding	X	18174029	18174258	-	reciprocal_best_hit	NO	NO	NO	NO	NO	NO	0.991266375545852
ENSG00000177324	ENSE00001275456	BEND2	protein_coding	X	18175971	18176093	-	reciprocal_best_hit	NO	NO	NO	NO	NO	NO	1
ENSG00000177324	ENSE00001275464	BEND2	protein_coding	X	18177568	18177769	-	reciprocal_best_hit	NO	NO	NO	NO	NO	NO	0.995024875621891
ENSG00000177324	ENSE00001275419	BEND2	protein_coding	X	18180509	18180650	-	reciprocal_best_hit	NO	NO	NO	NO	NO	NO	0.985815602836879
ENSG00000177324	ENSE00001275477	BEND2	protein_coding	X	18191000	18191108	-	reciprocal_best_hit	NO	NO	NO	NO	NO	NO	0.990740740740741
ENSG00000177324	ENSE00001275482	BEND2	protein_coding	X	18195295	18195442	-	reciprocal_best_hit	NO	NO	NO	NO	NO	NO	1
ENSG00000177324	ENSE00001275491	BEND2	protein_coding	X	18201814	18201940	-	reciprocal_best_hit	NO	NO	NO	NO	NO	NO	0.976190476190476
ENSG00000177324	ENSE00001275496	BEND2	protein_coding	X	18203500	18203915	-	reciprocal_best_hit	NO	NO	NO	NO	NO	NO	0.990361445783133
ENSG00000177324	ENSE00001275501	BEND2	protein_coding	X	18212564	18212680	-	reciprocal_best_hit	NO	NO	NO	NO	NO	NO	0.974137931034483
ENSG00000177324	ENSE00001275427	BEND2	protein_coding	X	18213773	18213911	-	reciprocal_best_hit	NO	NO	NO	NO	NO	NO	0.985507246376812
ENSG00000177324	ENSE00001275532	BEND2	protein_coding	X	18216520	18216733	-	reciprocal_best_hit	NO	NO	NO	NO	NO	NO	0.985915492957746
ENSG00000102098	ENSG00000102098.1_M5	SCML2	protein_coding	X	18239313	18241379	-	reciprocal_best_hit	NO	NO	NO	YES	NO	NO	0.989351403678606
ENSG00000102098	ENSE00000666137	SCML2	protein_coding	X	18242438	18242590	-	reciprocal_best_hit	NO	NO	NO	NO	NO	NO	1
ENSG00000102098	ENSG00000102098.1_M2	SCML2	protein_coding	X	18246576	18246828	-	reciprocal_best_hit	NO	NO	NO	YES	NO	NO	1
ENSG00000102098	ENSG00000102098.2_M2	SCML2	protein_coding	X	18247768	18247885	-	reciprocal_best_hit	NO	NO	NO	YES	NO	NO	0.991452991452991
ENSG00000102098	ENSE00001720943	SCML2	protein_coding	X	18256847	18257030	-	reciprocal_best_hit	NO	NO	NO	NO	NO	NO	1
ENSG00000102098	ENSE00001801055	SCML2	protein_coding	X	18258043	18258247	-	reciprocal_best_hit	NO	NO	NO	NO	NO	NO	1
ENSG00000102098	ENSE00001692459	SCML2	protein_coding	X	18260170	18260291	-	reciprocal_best_hit	NO	NO	NO	NO	NO	NO	1
ENSG00000102098	ENSE00003664153	SCML2	protein_coding	X	18265584	18265802	-	reciprocal_best_hit	NO	NO	NO	NO	NO	NO	1
ENSG00000102098	ENSE00001780951	SCML2	protein_coding	X	18304971	18305215	-	reciprocal_best_hit	NO	NO	NO	NO	NO	NO	0.995901639344262
ENSG00000102098	ENSE00001802908	SCML2	protein_coding	X	18320331	18320420	-	reciprocal_best_hit	NO	NO	NO	NO	NO	NO	0.98876404494382
ENSG00000102098	ENSE00001761590	SCML2	protein_coding	X	18323858	18324093	-	reciprocal_best_hit	NO	NO	NO	NO	NO	NO	0.995744680851064
ENSG00000102098	ENSE00001722015	SCML2	protein_coding	X	18324906	18324977	-	reciprocal_best_hit	NO	NO	NO	NO	NO	NO	1
ENSG00000102098	ENSE00001740872	SCML2	protein_coding	X	18330586	18330655	-	reciprocal_best_hit	NO	NO	NO	NO	NO	NO	0.985507246376812
ENSG00000102098	ENSE00002285630	SCML2	protein_coding	X	18334049	18334095	-	reciprocal_best_hit	NO	NO	NO	NO	NO	NO	1
ENSG00000102098	ENSE00001341544	SCML2	protein_coding	X	18354591	18354727	-	reciprocal_best_hit	NO	NO	NO	NO	NO	NO	0.985294117647059
ENSG00000207025	ENSE00001808625	Y_RNA	misc_RNA	X	18395993	18396095	-	reciprocal_best_hit	NO	NO	NO	NO	NO	NO	1
ENSG00000008086	ENSE00001356011	CDKL5	protein_coding	X	18425582	18425695	+	reciprocal_best_hit	NO	NO	NO	NO	NO	NO	1
ENSG00000008086	ENSE00003795706	CDKL5	protein_coding	X	18426197	18426401	+	reciprocal_best_hit	NO	NO	NO	NO	NO	NO	0.985294117647059
ENSG00000008086	ENSE00003798952	CDKL5	protein_coding	X	18426712	18426919	+	reciprocal_best_hit	NO	NO	NO	NO	NO	NO	1
ENSG00000008086	ENSG00000008086.1_M6	CDKL5	protein_coding	X	18442187	18442423	+	reciprocal_best_hit	NO	NO	NO	YES	NO	NO	0.983050847457627
ENSG00000008086	ENSE00003757121	CDKL5	protein_coding	X	18443818	18443959	+	reciprocal_best_hit	NO	NO	NO	NO	NO	NO	0.99290780141844
ENSG00000008086	ENSE00003760056	CDKL5	protein_coding	X	18457482	18457534	+	reciprocal_best_hit	NO	NO	NO	NO	NO	NO	1
ENSG00000008086	ENSE00003798095	CDKL5	protein_coding	X	18497317	18497378	+	reciprocal_best_hit	NO	NO	NO	NO	NO	NO	1
ENSG00000008086	ENSG00000008086.1_M4	CDKL5	protein_coding	X	18506934	18507160	+	reciprocal_best_hit	NO	NO	NO	YES	NO	NO	1
ENSG00000008086	ENSE00000666209	CDKL5	protein_coding	X	18595347	18595428	+	reciprocal_best_hit	NO	NO	NO	NO	NO	NO	1
ENSG00000008086	ENSE00000666210	CDKL5	protein_coding	X	18598461	18598613	+	reciprocal_best_hit	NO	NO	NO	NO	NO	NO	1
ENSG00000008086	ENSG00000008086.2_M2	CDKL5	protein_coding	X	18603901	18604868	+	reciprocal_best_hit	NO	NO	NO	YES	NO	NO	0.997931747673216
ENSG00000008086	ENSE00003754917	CDKL5	protein_coding	X	18608810	18608912	+	reciprocal_best_hit	NO	NO	NO	NO	NO	NO	1
ENSG00000008086	ENSE00003756261	CDKL5	protein_coding	X	18609464	18609570	+	reciprocal_best_hit	NO	NO	NO	NO	NO	NO	0.990566037735849
ENSG00000008086	ENSE00001281279	CDKL5	protein_coding	X	18613151	18613275	+	reciprocal_best_hit	NO	NO	NO	NO	NO	NO	1
ENSG00000008086	ENSG00000008086.3_M2	CDKL5	protein_coding	X	18619866	18619966	+	reciprocal_best_hit	NO	NO	NO	YES	NO	NO	1
ENSG00000008086	ENSE00001281269	CDKL5	protein_coding	X	18625127	18625247	+	reciprocal_best_hit	NO	NO	NO	NO	NO	NO	1
ENSG00000008086	ENSE00003791789	CDKL5	protein_coding	X	18626773	18627734	+	reciprocal_best_hit	NO	NO	NO	NO	NO	NO	0.993756503642039
ENSG00000008086	ENSG00000008086.4_M2	CDKL5	protein_coding	X	18628370	18638407	+	reciprocal_best_hit	NO	NO	NO	YES	NO	NO	0.993025804523264
ENSG00000102104	ENSG00000102104.1_M2	RS1	protein_coding	X	18639909	18642156	-	reciprocal_best_hit	NO	NO	NO	YES	NO	NO	0.992434356920338
ENSG00000102104	ENSE00003469890	RS1	protein_coding	X	18644429	18644625	-	reciprocal_best_hit	NO	NO	NO	NO	NO	NO	0.994897959183674
ENSG00000008086	ENSE00001281257	CDKL5	protein_coding	X	18646006	18646090	+	reciprocal_best_hit	NO	NO	NO	NO	NO	NO	0.964285714285714
ENSG00000102104	ENSE00003528237	RS1	protein_coding	X	18647190	18647332	-	reciprocal_best_hit	NO	NO	NO	NO	NO	NO	0.992957746478873
ENSG00000102104	ENSE00001888509	RS1	protein_coding	X	18647450	18647653	-	reciprocal_best_hit	NO	NO	NO	NO	NO	NO	0.990147783251232
ENSG00000102104	ENSE00001851867_F1	RS1	protein_coding	X	18650065	18650409	-	reciprocal_best_hit	NO	NO	YES	NO	NO	NO	0.994186046511628
ENSG00000008086	ENSE00001280897_F1	CDKL5	protein_coding	X	18650537	18650592	+	reciprocal_best_hit	NO	NO	YES	NO	NO	NO	1
ENSG00000008086	ENSG00000008086.5_M2	CDKL5	protein_coding	X	18653431	18653629	+	reciprocal_best_hit	NO	NO	NO	YES	NO	NO	0.994949494949495
ENSG00000102104	ENSE00000666224	RS1	protein_coding	X	18656652	18656758	-	reciprocal_best_hit	NO	NO	NO	NO	NO	NO	1
ENSG00000102104	ENSE00001346220	RS1	protein_coding	X	18657639	18657665	-	reciprocal_best_hit	NO	NO	NO	NO	NO	NO	1
ENSG00000102104	ENSE00001346228	RS1	protein_coding	X	18672016	18672109	-	reciprocal_best_hit	NO	NO	NO	NO	NO	NO	0.978494623655914
ENSG00000086717	ENSE00001954401	PPEF1	protein_coding	X	18675908	18676130	+	reciprocal_best_hit	NO	NO	NO	NO	NO	NO	0.990990990990991
ENSG00000086717	ENSE00001892563	PPEF1	protein_coding	X	18686137	18686231	+	reciprocal_best_hit	NO	NO	NO	NO	NO	NO	1
ENSG00000237221	ENSE00001685408	PPEF1-AS1	antisense	X	18688642	18688905	-	reciprocal_best_hit	NO	NO	NO	NO	NO	NO	0.996197718631179
ENSG00000086717	ENSG00000086717.1_M3	PPEF1	protein_coding	X	18690912	18691094	+	reciprocal_best_hit	NO	NO	NO	YES	NO	NO	1
ENSG00000237221	ENSE00001698902	PPEF1-AS1	antisense	X	18691437	18691604	-	reciprocal_best_hit	NO	NO	NO	NO	NO	NO	1
ENSG00000086717	ENSG00000086717.1_M2	PPEF1	protein_coding	X	18697844	18697931	+	reciprocal_best_hit	NO	NO	NO	YES	NO	NO	1
ENSG00000086717	ENSG00000086717.2_M2	PPEF1	protein_coding	X	18700050	18700435	+	reciprocal_best_hit	NO	NO	NO	YES	NO	NO	0.979220779220779
ENSG00000086717	ENSG00000086717.3_M2	PPEF1	protein_coding	X	18730163	18730308	+	reciprocal_best_hit	NO	NO	NO	YES	NO	NO	1
ENSG00000086717	ENSE00003597609	PPEF1	protein_coding	X	18733747	18733808	+	reciprocal_best_hit	NO	NO	NO	NO	NO	NO	1
ENSG00000086717	ENSG00000086717.4_M2	PPEF1	protein_coding	X	18749791	18749955	+	reciprocal_best_hit	NO	NO	NO	YES	NO	NO	0.98780487804878
ENSG00000086717	ENSE00003560114	PPEF1	protein_coding	X	18757626	18757741	+	reciprocal_best_hit	NO	NO	NO	NO	NO	NO	0.991304347826087
ENSG00000086717	ENSE00003547301	PPEF1	protein_coding	X	18761529	18761576	+	reciprocal_best_hit	NO	NO	NO	NO	NO	NO	1
ENSG00000044446	ENSE00000551768	PHKA2	protein_coding	X	18918680	18918854	-	reciprocal_best_hit	NO	NO	NO	NO	NO	NO	1
ENSG00000044446	ENSE00000551767	PHKA2	protein_coding	X	18920031	18920201	-	reciprocal_best_hit	NO	NO	NO	NO	NO	NO	0.994117647058824
ENSG00000044446	ENSE00001108552	PHKA2	protein_coding	X	18924055	18924134	-	reciprocal_best_hit	NO	NO	NO	NO	NO	NO	1
ENSG00000044446	ENSG00000044446.6_M2	PHKA2	protein_coding	X	18924163	18924525	-	reciprocal_best_hit	NO	NO	NO	YES	NO	NO	0.997237569060773
ENSG00000044446	ENSE00003471419	PHKA2	protein_coding	X	18925667	18925777	-	reciprocal_best_hit	NO	NO	NO	NO	NO	NO	1
ENSG00000044446	ENSG00000044446.7_M2	PHKA2	protein_coding	X	18926452	18926587	-	reciprocal_best_hit	NO	NO	NO	YES	NO	NO	1
ENSG00000044446	ENSE00001108536	PHKA2	protein_coding	X	18929227	18929306	-	reciprocal_best_hit	NO	NO	NO	NO	NO	NO	0.987341772151899
ENSG00000044446	ENSE00001200858	PHKA2	protein_coding	X	18931640	18931748	-	reciprocal_best_hit	NO	NO	NO	NO	NO	NO	1
ENSG00000044446	ENSE00001108522	PHKA2	protein_coding	X	18936054	18936150	-	reciprocal_best_hit	NO	NO	NO	NO	NO	NO	1
ENSG00000044446	ENSE00000551774	PHKA2	protein_coding	X	18938626	18938749	-	reciprocal_best_hit	NO	NO	NO	NO	NO	NO	1
ENSG00000044446	ENSE00000666450	PHKA2	protein_coding	X	18939994	18940048	-	reciprocal_best_hit	NO	NO	NO	NO	NO	NO	1
ENSG00000044446	ENSE00001108545	PHKA2	protein_coding	X	18941528	18941675	-	reciprocal_best_hit	NO	NO	NO	NO	NO	NO	0.986394557823129
ENSG00000044446	ENSE00000843141	PHKA2	protein_coding	X	18943709	18943808	-	reciprocal_best_hit	NO	NO	NO	NO	NO	NO	1
ENSG00000044446	ENSE00000843142	PHKA2	protein_coding	X	18945077	18945158	-	reciprocal_best_hit	NO	NO	NO	NO	NO	NO	1
ENSG00000044446	ENSE00001108527	PHKA2	protein_coding	X	18948743	18948826	-	reciprocal_best_hit	NO	NO	NO	NO	NO	NO	1
ENSG00000044446	ENSE00001108554	PHKA2	protein_coding	X	18951103	18951272	-	reciprocal_best_hit	NO	NO	NO	NO	NO	NO	1
ENSG00000044446	ENSE00001108539	PHKA2	protein_coding	X	18952493	18952541	-	reciprocal_best_hit	NO	NO	NO	NO	NO	NO	1
ENSG00000044446	ENSE00001804731	PHKA2	protein_coding	X	18954253	18954412	-	reciprocal_best_hit	NO	NO	NO	NO	NO	NO	1
ENSG00000044446	ENSE00001483162	PHKA2	protein_coding	X	18983854	18984598	-	reciprocal_best_hit	NO	NO	NO	NO	NO	NO	0.991935483870968
ENSG00000173698	ENSG00000173698.1_M4	ADGRG2	protein_coding	X	18989308	18991048	-	reciprocal_best_hit	NO	NO	NO	YES	NO	NO	0.995402298850575
ENSG00000173698	ENSE00001597688	ADGRG2	protein_coding	X	18994895	18995048	-	reciprocal_best_hit	NO	NO	NO	NO	NO	NO	1
ENSG00000173698	ENSE00001799993	ADGRG2	protein_coding	X	18996050	18996152	-	reciprocal_best_hit	NO	NO	NO	NO	NO	NO	1
ENSG00000173698	ENSE00001643995	ADGRG2	protein_coding	X	18998995	18999279	-	reciprocal_best_hit	NO	NO	NO	NO	NO	NO	1
ENSG00000173698	ENSE00001654299	ADGRG2	protein_coding	X	18999860	18999960	-	reciprocal_best_hit	NO	NO	NO	NO	NO	NO	1
ENSG00000173698	ENSE00001635524	ADGRG2	protein_coding	X	19002845	19003114	-	reciprocal_best_hit	NO	NO	NO	NO	NO	NO	1
ENSG00000173698	ENSE00001775456	ADGRG2	protein_coding	X	19004757	19004879	-	reciprocal_best_hit	NO	NO	NO	NO	NO	NO	1
ENSG00000173698	ENSE00001699907	ADGRG2	protein_coding	X	19006001	19006105	-	reciprocal_best_hit	NO	NO	NO	NO	NO	NO	0.980769230769231
ENSG00000173698	ENSE00001633690	ADGRG2	protein_coding	X	19006219	19006265	-	reciprocal_best_hit	NO	NO	NO	NO	NO	NO	1
ENSG00000173698	ENSE00001780835	ADGRG2	protein_coding	X	19007234	19007357	-	reciprocal_best_hit	NO	NO	NO	NO	NO	NO	1
ENSG00000173698	ENSE00001603100	ADGRG2	protein_coding	X	19007979	19008123	-	reciprocal_best_hit	NO	NO	NO	NO	NO	NO	0.993055555555556
ENSG00000173698	ENSE00001618383	ADGRG2	protein_coding	X	19009625	19009782	-	reciprocal_best_hit	NO	NO	NO	NO	NO	NO	1
ENSG00000173698	ENSE00001721711	ADGRG2	protein_coding	X	19010612	19010778	-	reciprocal_best_hit	NO	NO	NO	NO	NO	NO	0.993975903614458
ENSG00000173698	ENSE00001793720	ADGRG2	protein_coding	X	19013685	19014074	-	reciprocal_best_hit	NO	NO	NO	NO	NO	NO	0.997429305912596
ENSG00000173698	ENSG00000173698.1_M2	ADGRG2	protein_coding	X	19019567	19019665	-	reciprocal_best_hit	NO	NO	NO	YES	NO	NO	1
ENSG00000173698	ENSE00003504058	ADGRG2	protein_coding	X	19021103	19021198	-	reciprocal_best_hit	NO	NO	NO	NO	NO	NO	1
ENSG00000173698	ENSE00003608635	ADGRG2	protein_coding	X	19023415	19023453	-	reciprocal_best_hit	NO	NO	NO	NO	NO	NO	1
ENSG00000173698	ENSE00003493785	ADGRG2	protein_coding	X	19023908	19023948	-	reciprocal_best_hit	NO	NO	NO	NO	NO	NO	1
ENSG00000173698	ENSE00003617702	ADGRG2	protein_coding	X	19027218	19027274	-	reciprocal_best_hit	NO	NO	NO	NO	NO	NO	1
ENSG00000173698	ENSE00003668421	ADGRG2	protein_coding	X	19028182	19028238	-	reciprocal_best_hit	NO	NO	NO	NO	NO	NO	0.982142857142857
ENSG00000173698	ENSG00000173698.2_M4	ADGRG2	protein_coding	X	19030983	19036388	-	reciprocal_best_hit	NO	NO	NO	YES	NO	NO	0.99222941720629
ENSG00000173698	ENSE00001231797	ADGRG2	protein_coding	X	19037466	19037490	-	reciprocal_best_hit	NO	NO	NO	NO	NO	NO	1
ENSG00000173698	ENSG00000173698.2_M2	ADGRG2	protein_coding	X	19037588	19037636	-	reciprocal_best_hit	NO	NO	NO	YES	NO	NO	1
ENSG00000173698	ENSE00001231812	ADGRG2	protein_coding	X	19040188	19040224	-	reciprocal_best_hit	NO	NO	NO	NO	NO	NO	1
ENSG00000173698	ENSE00001231821	ADGRG2	protein_coding	X	19068716	19068835	-	reciprocal_best_hit	NO	NO	NO	NO	NO	NO	1
ENSG00000173698	ENSG00000173698.3_M2	ADGRG2	protein_coding	X	19082701	19082746	-	reciprocal_best_hit	NO	NO	NO	YES	YES	NO	0.96078431372549
ENSG00000173698	ENSG00000173698.3_M4	ADGRG2	protein_coding	X	19122441	19122637	-	reciprocal_best_hit	NO	NO	NO	YES	NO	NO	0.994897959183674
ENSG00000131828	ENSG00000131828.1_M7	PDHA1	protein_coding	X	19343892	19344094	+	reciprocal_best_hit	NO	NO	NO	YES	NO	NO	0.99009900990099
ENSG00000131828	ENSE00001482663	PDHA1	protein_coding	X	19345735	19345819	+	reciprocal_best_hit	NO	NO	NO	NO	NO	NO	1
ENSG00000131828	ENSE00001482570	PDHA1	protein_coding	X	19346509	19346623	+	reciprocal_best_hit	NO	NO	NO	NO	NO	NO	0.991228070175439
ENSG00000131828	ENSE00003540416	PDHA1	protein_coding	X	19349311	19349371	+	reciprocal_best_hit	NO	NO	NO	NO	NO	NO	1
ENSG00000131828	ENSG00000131828.1_M2	PDHA1	protein_coding	X	19349936	19350110	+	reciprocal_best_hit	NO	NO	NO	YES	NO	NO	0.994252873563218
ENSG00000131828	ENSG00000131828.1_M3	PDHA1	protein_coding	X	19351259	19351498	+	reciprocal_best_hit	NO	NO	NO	YES	NO	NO	0.99581589958159
ENSG00000131828	ENSG00000131828.1_M4	PDHA1	protein_coding	X	19352828	19353327	+	reciprocal_best_hit	NO	NO	NO	YES	NO	NO	0.991983967935872
ENSG00000131828	ENSG00000131828.2_M2	PDHA1	protein_coding	X	19354490	19354583	+	reciprocal_best_hit	NO	NO	NO	YES	NO	NO	1
ENSG00000131828	ENSG00000131828.2_M3	PDHA1	protein_coding	X	19355317	19355504	+	reciprocal_best_hit	NO	NO	NO	YES	NO	NO	0.989304812834225
ENSG00000131828	ENSG00000131828.3_M2	PDHA1	protein_coding	X	19355581	19355757	+	reciprocal_best_hit	NO	NO	NO	YES	NO	NO	0.994318181818182
ENSG00000131828	ENSG00000131828.4_M2	PDHA1	protein_coding	X	19357381	19357719	+	reciprocal_best_hit	NO	NO	NO	YES	NO	NO	0.970414201183432
ENSG00000131828	ENSG00000131828.5_M2	PDHA1	protein_coding	X	19358915	19359025	+	reciprocal_best_hit	NO	NO	NO	YES	NO	NO	1
ENSG00000131828	ENSG00000131828.6_M2	PDHA1	protein_coding	X	19360833	19361338	+	reciprocal_best_hit	NO	NO	NO	YES	NO	NO	0.992079207920792
ENSG00000131828	ENSG00000131828.7_M2	PDHA1	protein_coding	X	19361415	19361492	+	reciprocal_best_hit	NO	NO	NO	YES	NO	NO	1
ENSG00000131828	ENSG00000131828.8_M2	PDHA1	protein_coding	X	19361593	19361705	+	reciprocal_best_hit	NO	NO	NO	YES	NO	NO	1
ENSG00000180815	ENSE00003569738	MAP3K15	protein_coding	X	19362737	19362850	-	reciprocal_best_hit	NO	NO	NO	NO	NO	NO	1
ENSG00000180815	ENSE00003617646	MAP3K15	protein_coding	X	19369053	19369219	-	reciprocal_best_hit	NO	NO	NO	NO	NO	NO	0.993975903614458
ENSG00000180815	ENSE00003613218	MAP3K15	protein_coding	X	19370958	19371064	-	reciprocal_best_hit	NO	NO	NO	NO	NO	NO	1
ENSG00000180815	ENSE00003512109	MAP3K15	protein_coding	X	19371344	19371530	-	reciprocal_best_hit	NO	NO	NO	NO	NO	NO	1
ENSG00000180815	ENSG00000180815.1_M2	MAP3K15	protein_coding	X	19372652	19373178	-	reciprocal_best_hit	NO	NO	NO	YES	NO	NO	1
ENSG00000180815	ENSE00003467452	MAP3K15	protein_coding	X	19373535	19373695	-	reciprocal_best_hit	NO	NO	NO	NO	NO	NO	0.9875
ENSG00000180815	ENSE00003514270	MAP3K15	protein_coding	X	19374476	19374660	-	reciprocal_best_hit	NO	NO	NO	NO	NO	NO	0.994565217391304
ENSG00000180815	ENSE00003478679	MAP3K15	protein_coding	X	19380119	19380277	-	reciprocal_best_hit	NO	NO	NO	NO	NO	NO	1
ENSG00000180815	ENSE00003485183	MAP3K15	protein_coding	X	19392342	19392473	-	reciprocal_best_hit	NO	NO	NO	NO	NO	NO	1
ENSG00000180815	ENSE00003513825	MAP3K15	protein_coding	X	19395080	19395208	-	reciprocal_best_hit	NO	NO	NO	NO	NO	NO	1
ENSG00000180815	ENSE00003463709	MAP3K15	protein_coding	X	19398225	19398359	-	reciprocal_best_hit	NO	NO	NO	NO	NO	NO	1
ENSG00000180815	ENSE00003561456	MAP3K15	protein_coding	X	19400575	19400663	-	reciprocal_best_hit	NO	NO	NO	NO	NO	NO	0.988636363636364
ENSG00000180815	ENSE00003489535	MAP3K15	protein_coding	X	19409923	19409973	-	reciprocal_best_hit	NO	NO	NO	NO	NO	NO	1
ENSG00000180815	ENSE00003512650	MAP3K15	protein_coding	X	19413356	19413464	-	reciprocal_best_hit	NO	NO	NO	NO	NO	NO	0.990740740740741
ENSG00000180815	ENSE00003626281	MAP3K15	protein_coding	X	19431437	19431608	-	reciprocal_best_hit	NO	NO	NO	NO	NO	NO	1
ENSG00000180815	ENSE00003562648	MAP3K15	protein_coding	X	19456912	19457019	-	reciprocal_best_hit	NO	NO	NO	NO	NO	NO	1
ENSG00000180815	ENSG00000180815.2_M2	MAP3K15	protein_coding	X	19459984	19460153	-	reciprocal_best_hit	NO	NO	NO	YES	NO	NO	1
ENSG00000180815	ENSE00003647730	MAP3K15	protein_coding	X	19464212	19464406	-	reciprocal_best_hit	NO	NO	NO	NO	NO	NO	1
ENSG00000180815	ENSE00001530553	MAP3K15	protein_coding	X	19466665	19466698	-	reciprocal_best_hit	NO	NO	NO	NO	NO	NO	0.941176470588235
ENSG00000180815	ENSE00001482559	MAP3K15	protein_coding	X	19486481	19486505	-	reciprocal_best_hit	NO	NO	NO	NO	NO	NO	1
ENSG00000180815	ENSE00001412536	MAP3K15	protein_coding	X	19488827	19488967	-	reciprocal_best_hit	NO	NO	NO	NO	NO	NO	1
ENSG00000275800	ENSE00003728991	EIF5P2	unprocessed_pseudogene	X	19496377	19497162	-	reciprocal_best_hit	NO	NO	NO	NO	NO	NO	0.993630573248408
ENSG00000275800	ENSE00003743076	EIF5P2	unprocessed_pseudogene	X	19497471	19497721	-	reciprocal_best_hit	NO	NO	NO	NO	NO	NO	1
ENSG00000180815	ENSE00001402289	MAP3K15	protein_coding	X	19514900	19515261	-	reciprocal_best_hit	NO	NO	NO	NO	NO	NO	0.994459833795014
ENSG00000147010	ENSG00000147010.1_M4	SH3KBP1	protein_coding	X	19533974	19536458	-	reciprocal_best_hit	NO	NO	NO	YES	NO	NO	0.993961352657005
ENSG00000147010	ENSE00001632685	SH3KBP1	protein_coding	X	19537716	19537780	-	reciprocal_best_hit	NO	NO	NO	NO	NO	NO	1
ENSG00000147010	ENSE00001659172	SH3KBP1	protein_coding	X	19541924	19542193	-	reciprocal_best_hit	NO	NO	NO	NO	NO	NO	0.992565055762082
ENSG00000147010	ENSE00001757635	SH3KBP1	protein_coding	X	19545921	19546050	-	reciprocal_best_hit	NO	NO	NO	NO	NO	NO	1
ENSG00000147010	ENSE00001670343	SH3KBP1	protein_coding	X	19549973	19550083	-	reciprocal_best_hit	NO	NO	NO	NO	NO	NO	1
ENSG00000147010	ENSE00001696322	SH3KBP1	protein_coding	X	19569102	19569188	-	reciprocal_best_hit	NO	NO	NO	NO	NO	NO	1
ENSG00000147010	ENSG00000147010.1_M3	SH3KBP1	protein_coding	X	19588277	19588802	-	reciprocal_best_hit	NO	NO	NO	YES	NO	NO	0.998095238095238
ENSG00000147010	ENSG00000147010.1_M2	SH3KBP1	protein_coding	X	19592066	19592147	-	reciprocal_best_hit	NO	NO	NO	YES	NO	NO	1
ENSG00000147010	ENSE00003516036	SH3KBP1	protein_coding	X	19594948	19595000	-	reciprocal_best_hit	NO	NO	NO	NO	NO	NO	1
ENSG00000147010	ENSE00001939983	SH3KBP1	protein_coding	X	19601499	19601650	-	reciprocal_best_hit	NO	NO	NO	NO	NO	NO	0.980132450331126
ENSG00000147010	ENSE00003611575	SH3KBP1	protein_coding	X	19607937	19608045	-	reciprocal_best_hit	NO	NO	NO	NO	NO	NO	1
ENSG00000147010	ENSE00003512133	SH3KBP1	protein_coding	X	19631863	19631958	-	reciprocal_best_hit	NO	NO	NO	NO	NO	NO	1
ENSG00000147010	ENSG00000147010.2_M2	SH3KBP1	protein_coding	X	19645399	19645475	-	reciprocal_best_hit	NO	NO	NO	YES	NO	NO	1
ENSG00000147010	ENSE00001882338	SH3KBP1	protein_coding	X	19664688	19664715	-	reciprocal_best_hit	NO	NO	NO	NO	NO	NO	0.980392156862745
ENSG00000147010	ENSE00001482240	SH3KBP1	protein_coding	X	19670861	19670998	-	reciprocal_best_hit	NO	NO	NO	NO	NO	NO	0.992700729927007
ENSG00000147010	ENSG00000147010.3_M2	SH3KBP1	protein_coding	X	19683822	19684028	-	reciprocal_best_hit	NO	NO	NO	YES	NO	NO	1
ENSG00000147010	ENSE00001482178	SH3KBP1	protein_coding	X	19687616	19687691	-	reciprocal_best_hit	NO	NO	NO	NO	NO	NO	0.986666666666667
ENSG00000147010	ENSE00001482179	SH3KBP1	protein_coding	X	19694994	19695051	-	reciprocal_best_hit	NO	NO	NO	NO	NO	NO	1
ENSG00000147010	ENSG00000147010.4_M2	SH3KBP1	protein_coding	X	19695611	19695741	-	reciprocal_best_hit	NO	NO	NO	YES	NO	NO	1
ENSG00000147010	ENSE00001200119	SH3KBP1	protein_coding	X	19706880	19706984	-	reciprocal_best_hit	NO	NO	NO	NO	NO	NO	1
ENSG00000147010	ENSE00001714531	SH3KBP1	protein_coding	X	19740758	19740837	-	reciprocal_best_hit	NO	NO	NO	NO	NO	NO	1
ENSG00000147010	ENSG00000147010.5_M2	SH3KBP1	protein_coding	X	19746317	19746441	-	reciprocal_best_hit	NO	NO	NO	YES	NO	NO	1
ENSG00000147010	ENSE00001719805	SH3KBP1	protein_coding	X	19747663	19747703	-	reciprocal_best_hit	NO	NO	NO	NO	NO	NO	0.98
ENSG00000147010	ENSE00001482173	SH3KBP1	protein_coding	X	19799633	19799751	-	reciprocal_best_hit	NO	NO	NO	NO	NO	NO	0.991525423728814
ENSG00000147010	ENSE00001789519	SH3KBP1	protein_coding	X	19836124	19836282	-	reciprocal_best_hit	NO	NO	NO	NO	NO	NO	1
ENSG00000147010	ENSG00000147010.6_M2	SH3KBP1	protein_coding	X	19887306	19887601	-	reciprocal_best_hit	NO	NO	NO	YES	NO	NO	0.915254237288136
ENSG00000173681	ENSG00000173681.1_M12	CXorf23	protein_coding	X	19912859	19917334	-	reciprocal_best_hit	NO	NO	NO	YES	NO	NO	0.990614525139665
ENSG00000173681	ENSE00001878089	CXorf23	protein_coding	X	19918071	19918099	-	reciprocal_best_hit	NO	NO	NO	NO	NO	NO	1
ENSG00000173681	ENSE00001843144	CXorf23	protein_coding	X	19923157	19923407	-	reciprocal_best_hit	NO	NO	NO	NO	NO	NO	1
ENSG00000173681	ENSG00000173681.1_M3	CXorf23	protein_coding	X	19928980	19930654	-	reciprocal_best_hit	NO	NO	NO	YES	NO	NO	0.994623655913978
ENSG00000173681	ENSE00001907690	CXorf23	protein_coding	X	19935357	19935576	-	reciprocal_best_hit	NO	NO	NO	NO	NO	NO	1
ENSG00000173681	ENSE00001385885	CXorf23	protein_coding	X	19935808	19935898	-	reciprocal_best_hit	NO	NO	NO	NO	NO	NO	1
ENSG00000173681	ENSG00000173681.1_M2	CXorf23	protein_coding	X	19937417	19937532	-	reciprocal_best_hit	NO	NO	NO	YES	NO	NO	0.991304347826087
ENSG00000173681	ENSE00001200039	CXorf23	protein_coding	X	19950752	19950868	-	reciprocal_best_hit	NO	NO	NO	NO	NO	NO	1
ENSG00000173681	ENSE00001200047	CXorf23	protein_coding	X	19952987	19953051	-	reciprocal_best_hit	NO	NO	NO	NO	NO	NO	1
ENSG00000173681	ENSE00001200055	CXorf23	protein_coding	X	19953777	19953892	-	reciprocal_best_hit	NO	NO	NO	NO	NO	NO	1
ENSG00000173681	ENSE00003468635	CXorf23	protein_coding	X	19955390	19955566	-	reciprocal_best_hit	NO	NO	NO	NO	NO	NO	1
ENSG00000173681	ENSG00000173681.2_M3	CXorf23	protein_coding	X	19965043	19965706	-	reciprocal_best_hit	NO	NO	NO	YES	NO	NO	1
ENSG00000173681	ENSE00001661024	CXorf23	protein_coding	X	19966079	19966649	-	reciprocal_best_hit	NO	NO	NO	NO	NO	NO	0.996491228070175
ENSG00000173681	ENSE00001890884	CXorf23	protein_coding	X	19970223	19970298	-	reciprocal_best_hit	NO	NO	NO	NO	NO	NO	1
ENSG00000184368	ENSG00000184368.1_M4	MAP7D2	protein_coding	X	20006712	20008398	-	reciprocal_best_hit	NO	NO	NO	YES	NO	NO	0.997627520759193
ENSG00000184368	ENSE00001691197	MAP7D2	protein_coding	X	20010776	20011052	-	reciprocal_best_hit	NO	NO	NO	NO	NO	NO	0.996376811594203
ENSG00000184368	ENSE00001698009	MAP7D2	protein_coding	X	20012348	20012535	-	reciprocal_best_hit	NO	NO	NO	NO	NO	NO	1
ENSG00000184368	ENSE00003608023	MAP7D2	protein_coding	X	20013053	20013132	-	reciprocal_best_hit	NO	NO	NO	NO	NO	NO	1
ENSG00000184368	ENSE00003538965	MAP7D2	protein_coding	X	20013568	20013625	-	reciprocal_best_hit	NO	NO	NO	NO	NO	NO	1
ENSG00000184368	ENSE00003459943	MAP7D2	protein_coding	X	20015222	20015327	-	reciprocal_best_hit	NO	NO	NO	NO	NO	NO	0.990476190476191
ENSG00000184368	ENSE00001780169	MAP7D2	protein_coding	X	20016093	20016325	-	reciprocal_best_hit	NO	NO	NO	NO	NO	NO	0.995689655172414
ENSG00000264566	ENSE00002727393	MIR23C	miRNA	X	20017087	20017187	-	reciprocal_best_hit	NO	NO	NO	NO	NO	NO	1
ENSG00000184368	ENSE00001809342	MAP7D2	protein_coding	X	20021347	20021549	-	reciprocal_best_hit	NO	NO	NO	NO	NO	NO	1
ENSG00000184368	ENSE00003556449	MAP7D2	protein_coding	X	20024950	20025083	-	reciprocal_best_hit	NO	NO	NO	NO	NO	NO	1
ENSG00000184368	ENSG00000184368.1_M2	MAP7D2	protein_coding	X	20025680	20025952	-	reciprocal_best_hit	NO	NO	NO	YES	NO	NO	0.966911764705882
ENSG00000184368	ENSE00001763917	MAP7D2	protein_coding	X	20042501	20042629	-	reciprocal_best_hit	NO	NO	NO	NO	NO	NO	0.984375
ENSG00000184368	ENSG00000184368.2_M2	MAP7D2	protein_coding	X	20044363	20044524	-	reciprocal_best_hit	NO	NO	NO	YES	NO	NO	1
ENSG00000184368	ENSE00001481939	MAP7D2	protein_coding	X	20050823	20050946	-	reciprocal_best_hit	NO	NO	NO	NO	NO	NO	1
ENSG00000184368	ENSE00002257073	MAP7D2	protein_coding	X	20052877	20052988	-	reciprocal_best_hit	NO	NO	NO	NO	NO	NO	0.972972972972973
ENSG00000184368	ENSE00001318278	MAP7D2	protein_coding	X	20056679	20056791	-	reciprocal_best_hit	NO	NO	NO	NO	NO	NO	1
ENSG00000184368	ENSE00001694127	MAP7D2	protein_coding	X	20063413	20063577	-	reciprocal_best_hit	NO	NO	NO	NO	NO	NO	0.99390243902439
ENSG00000184368	ENSE00003641173	MAP7D2	protein_coding	X	20064727	20064805	-	reciprocal_best_hit	NO	NO	NO	NO	NO	NO	1
ENSG00000184368	ENSE00002259680	MAP7D2	protein_coding	X	20116530	20116632	-	reciprocal_best_hit	NO	NO	NO	NO	NO	NO	0.990196078431373
ENSG00000184368	ENSG00000184368.1_M3	MAP7D2	protein_coding	X	20116749	20116917	-	reciprocal_best_hit	NO	NO	NO	YES	NO	NO	0.976190476190476
ENSG00000173674	ENSG00000173674.1_M2	EIF1AX	protein_coding	X	20124517	20128311	-	reciprocal_best_hit	NO	NO	NO	YES	NO	NO	0.991565629942014
ENSG00000225037	ENSE00001737050	EIF1AX-AS1	antisense	X	20139967	20140235	+	reciprocal_best_hit	NO	NO	NO	NO	NO	NO	1
ENSG00000225037	ENSE00001744351	EIF1AX-AS1	antisense	X	20140334	20140444	+	reciprocal_best_hit	NO	NO	NO	NO	NO	NO	0.990909090909091
ENSG00000177189	ENSG00000177189.1_M2	RPS6KA3	protein_coding	X	20149910	20155520	-	reciprocal_best_hit	NO	NO	NO	YES	NO	NO	0.994474153297683
ENSG00000177189	ENSE00003522149	RPS6KA3	protein_coding	X	20156108	20156249	-	reciprocal_best_hit	NO	NO	NO	NO	NO	NO	1
ENSG00000177189	ENSE00003497750	RPS6KA3	protein_coding	X	20161643	20161761	-	reciprocal_best_hit	NO	NO	NO	NO	NO	NO	1
ENSG00000177189	ENSE00003489106	RPS6KA3	protein_coding	X	20162963	20163040	-	reciprocal_best_hit	NO	NO	NO	NO	NO	NO	1
ENSG00000177189	ENSG00000177189.2_M2	RPS6KA3	protein_coding	X	20164898	20165060	-	reciprocal_best_hit	NO	NO	NO	YES	NO	NO	1
ENSG00000177189	ENSE00003480284	RPS6KA3	protein_coding	X	20167588	20167747	-	reciprocal_best_hit	NO	NO	NO	NO	NO	NO	0.993710691823899
ENSG00000177189	ENSE00003527372	RPS6KA3	protein_coding	X	20169401	20169491	-	reciprocal_best_hit	NO	NO	NO	NO	NO	NO	1
ENSG00000177189	ENSG00000177189.3_M2	RPS6KA3	protein_coding	X	20172745	20172871	-	reciprocal_best_hit	NO	NO	NO	YES	NO	NO	1
ENSG00000177189	ENSE00001779550	RPS6KA3	protein_coding	X	20175163	20175288	-	reciprocal_best_hit	NO	NO	NO	NO	NO	NO	1
ENSG00000177189	ENSE00001712079	RPS6KA3	protein_coding	X	20176249	20176352	-	reciprocal_best_hit	NO	NO	NO	NO	NO	NO	1
ENSG00000177189	ENSE00001770840	RPS6KA3	protein_coding	X	20176433	20176498	-	reciprocal_best_hit	NO	NO	NO	NO	NO	NO	1
ENSG00000177189	ENSE00001716454	RPS6KA3	protein_coding	X	20176995	20177084	-	reciprocal_best_hit	NO	NO	NO	NO	NO	NO	1
ENSG00000177189	ENSE00001745147	RPS6KA3	protein_coding	X	20186295	20186366	-	reciprocal_best_hit	NO	NO	NO	NO	NO	NO	0.985915492957746
ENSG00000177189	ENSG00000177189.4_M2	RPS6KA3	protein_coding	X	20187827	20187970	-	reciprocal_best_hit	NO	NO	NO	YES	NO	NO	1
ENSG00000177189	ENSE00001242451	RPS6KA3	protein_coding	X	20188496	20188534	-	reciprocal_best_hit	NO	NO	NO	NO	NO	NO	1
ENSG00000177189	ENSG00000177189.5_M2	RPS6KA3	protein_coding	X	20193486	20193593	-	reciprocal_best_hit	NO	NO	NO	YES	NO	NO	1
ENSG00000177189	ENSG00000177189.6_M2	RPS6KA3	protein_coding	X	20194188	20194268	-	reciprocal_best_hit	NO	NO	NO	YES	NO	NO	1
ENSG00000177189	ENSE00003518598	RPS6KA3	protein_coding	X	20195064	20195145	-	reciprocal_best_hit	NO	NO	NO	NO	NO	NO	1
ENSG00000177189	ENSG00000177189.7_M2	RPS6KA3	protein_coding	X	20203361	20204103	-	reciprocal_best_hit	NO	NO	NO	YES	NO	NO	0.994609164420485
ENSG00000177189	ENSE00003573873	RPS6KA3	protein_coding	X	20209287	20209404	-	reciprocal_best_hit	NO	NO	NO	NO	NO	NO	1
ENSG00000177189	ENSG00000177189.8_M2	RPS6KA3	protein_coding	X	20218799	20218959	-	reciprocal_best_hit	NO	NO	NO	YES	NO	NO	1
ENSG00000177189	ENSE00003664107	RPS6KA3	protein_coding	X	20234757	20234814	-	reciprocal_best_hit	NO	NO	NO	NO	NO	NO	1
ENSG00000177189	ENSE00001597963	RPS6KA3	protein_coding	X	20240568	20240605	-	reciprocal_best_hit	NO	NO	NO	NO	NO	NO	1
ENSG00000177189	ENSG00000177189.9_M2	RPS6KA3	protein_coding	X	20266563	20266840	-	reciprocal_best_hit	NO	NO	NO	YES	NO	NO	0.945848375451264
ENSG00000177189	ENSE00001823015	RPS6KA3	protein_coding	X	20267038	20267100	-	reciprocal_best_hit	NO	NO	NO	NO	NO	NO	1
ENSG00000283631	ENSE00003799662	RP11-1037J10.1	lincRNA	X	20311837	20312158	-	reciprocal_best_hit	NO	NO	NO	NO	NO	NO	0.987538940809969
ENSG00000283631	ENSE00003799756	RP11-1037J10.1	lincRNA	X	20317472	20317783	-	reciprocal_best_hit	NO	NO	NO	NO	NO	NO	0.980707395498392
ENSG00000283400	ENSE00003794730	RP11-203E14.1	lincRNA	X	20443325	20443626	+	reciprocal_best_hit	NO	NO	NO	NO	NO	NO	0.993355481727575
ENSG00000283400	ENSE00003792771	RP11-203E14.1	lincRNA	X	20443783	20443838	+	reciprocal_best_hit	NO	NO	NO	NO	NO	NO	1
ENSG00000252978	ENSE00002089446	RN7SKP183	misc_RNA	X	20452107	20452431	+	reciprocal_best_hit	NO	NO	NO	NO	NO	NO	0.996913580246914
ENSG00000283400	ENSE00003800173	RP11-203E14.1	lincRNA	X	20474101	20474231	+	reciprocal_best_hit	NO	NO	NO	NO	NO	NO	0.992307692307692
ENSG00000283400	ENSE00003799380	RP11-203E14.1	lincRNA	X	20492268	20492349	+	reciprocal_best_hit	NO	NO	NO	NO	NO	NO	0.975308641975309
ENSG00000283380	ENSE00003800097	RP11-274G22.1	processed_transcript	X	20769717	20770060	-	reciprocal_best_hit	NO	NO	NO	NO	NO	NO	0.982507288629738
ENSG00000283380	ENSE00003799936	RP11-274G22.1	processed_transcript	X	20874167	20875498	-	reciprocal_best_hit	NO	NO	NO	NO	NO	NO	0.995492111194591
ENSG00000283380	ENSE00003800219	RP11-274G22.1	processed_transcript	X	20949586	20949664	-	reciprocal_best_hit	NO	NO	NO	NO	NO	NO	1
ENSG00000283380	ENSE00003799204	RP11-274G22.1	processed_transcript	X	20984994	20985123	-	reciprocal_best_hit	NO	NO	NO	NO	NO	NO	1
ENSG00000283380	ENSE00003795211	RP11-274G22.1	processed_transcript	X	20989889	20990056	-	reciprocal_best_hit	NO	NO	NO	NO	NO	NO	1
ENSG00000283380	ENSE00003792033	RP11-274G22.1	processed_transcript	X	21015741	21015822	-	reciprocal_best_hit	NO	NO	NO	NO	NO	NO	1
ENSG00000283380	ENSE00003793948	RP11-274G22.1	processed_transcript	X	21016134	21016227	-	reciprocal_best_hit	NO	NO	NO	NO	NO	NO	1
ENSG00000283380	ENSE00003800920	RP11-274G22.1	processed_transcript	X	21061972	21062120	-	reciprocal_best_hit	NO	NO	NO	NO	NO	NO	0.993243243243243
ENSG00000283380	ENSG00000283380.1_M3	RP11-274G22.1	processed_transcript	X	21081643	21082964	-	reciprocal_best_hit	NO	NO	NO	YES	NO	NO	0.988644965934898
ENSG00000283546	ENSE00003799430	RP11-52E20.1	lincRNA	X	21131495	21131596	+	reciprocal_best_hit	NO	NO	NO	NO	NO	NO	1
ENSG00000283546	ENSE00003791785	RP11-52E20.1	lincRNA	X	21162482	21162645	+	reciprocal_best_hit	NO	NO	NO	NO	NO	NO	1
ENSG00000283546	ENSE00003799703	RP11-52E20.1	lincRNA	X	21163282	21163726	+	reciprocal_best_hit	NO	NO	NO	NO	NO	NO	0.990990990990991
ENSG00000206716	ENSE00001807033	RNU6-133P	snRNA	X	21214636	21214743	+	reciprocal_best_hit	NO	NO	NO	NO	NO	NO	0.97196261682243
ENSG00000283380	ENSE00003792072	RP11-274G22.1	processed_transcript	X	21257883	21259888	-	reciprocal_best_hit	NO	NO	NO	NO	NO	NO	0.992518703241895
ENSG00000283380	ENSE00003800587	RP11-274G22.1	processed_transcript	X	21300866	21300945	-	reciprocal_best_hit	NO	NO	NO	NO	NO	NO	1
ENSG00000283380	ENSG00000283380.2_M3	RP11-274G22.1	processed_transcript	X	21373982	21374265	-	reciprocal_best_hit	NO	NO	NO	YES	NO	NO	0.996466431095406
ENSG00000149970	ENSG00000149970.1_M3	CNKSR2	protein_coding	X	21374417	21374961	+	reciprocal_best_hit	NO	NO	NO	YES	NO	NO	0.972426470588235
ENSG00000231913	ENSE00001706998	RARRES2P3	processed_pseudogene	X	21421821	21422294	-	reciprocal_best_hit	NO	NO	NO	NO	NO	NO	0.995771670190275
ENSG00000149970	ENSE00001726580	CNKSR2	protein_coding	X	21426496	21426660	+	reciprocal_best_hit	NO	NO	NO	NO	NO	NO	0.99390243902439
ENSG00000149970	ENSG00000149970.1_M2	CNKSR2	protein_coding	X	21432611	21432814	+	reciprocal_best_hit	NO	NO	NO	YES	NO	NO	1
ENSG00000149970	ENSE00003552245	CNKSR2	protein_coding	X	21440693	21440781	+	reciprocal_best_hit	NO	NO	NO	NO	NO	NO	0.988636363636364
ENSG00000149970	ENSG00000149970.2_M2	CNKSR2	protein_coding	X	21470765	21470878	+	reciprocal_best_hit	NO	NO	NO	YES	NO	NO	0.991150442477876
ENSG00000149970	ENSE00003507268	CNKSR2	protein_coding	X	21490458	21490578	+	reciprocal_best_hit	NO	NO	NO	NO	NO	NO	1
ENSG00000149970	ENSE00003467242	CNKSR2	protein_coding	X	21497786	21497846	+	reciprocal_best_hit	NO	NO	NO	NO	NO	NO	1
ENSG00000149970	ENSE00003617203	CNKSR2	protein_coding	X	21501519	21501588	+	reciprocal_best_hit	NO	NO	NO	NO	NO	NO	1
ENSG00000149970	ENSE00001771932	CNKSR2	protein_coding	X	21516484	21516631	+	reciprocal_best_hit	NO	NO	NO	NO	NO	NO	1
ENSG00000149970	ENSE00003578771	CNKSR2	protein_coding	X	21526866	21527000	+	reciprocal_best_hit	NO	NO	NO	NO	NO	NO	1
ENSG00000149970	ENSG00000149970.3_M2	CNKSR2	protein_coding	X	21531855	21532067	+	reciprocal_best_hit	NO	NO	NO	YES	NO	NO	1
ENSG00000149970	ENSE00001229010	CNKSR2	protein_coding	X	21561470	21561560	+	reciprocal_best_hit	NO	NO	NO	NO	NO	NO	1
ENSG00000149970	ENSE00003462155	CNKSR2	protein_coding	X	21563237	21563452	+	reciprocal_best_hit	NO	NO	NO	NO	NO	NO	1
ENSG00000149970	ENSE00003581375	CNKSR2	protein_coding	X	21590571	21590620	+	reciprocal_best_hit	NO	NO	NO	NO	NO	NO	1
ENSG00000149970	ENSG00000149970.4_M2	CNKSR2	protein_coding	X	21591021	21591194	+	reciprocal_best_hit	NO	NO	NO	YES	NO	NO	0.982658959537572
ENSG00000149970	ENSE00001146970	CNKSR2	protein_coding	X	21594973	21595047	+	reciprocal_best_hit	NO	NO	NO	NO	NO	NO	1
ENSG00000149970	ENSE00001146961	CNKSR2	protein_coding	X	21595323	21595395	+	reciprocal_best_hit	NO	NO	NO	NO	NO	NO	1
ENSG00000149970	ENSE00001146953	CNKSR2	protein_coding	X	21601281	21601349	+	reciprocal_best_hit	NO	NO	NO	NO	NO	NO	1
ENSG00000149970	ENSE00001198920	CNKSR2	protein_coding	X	21606778	21606879	+	reciprocal_best_hit	NO	NO	NO	NO	NO	NO	1
ENSG00000149970	ENSE00002230874	CNKSR2	protein_coding	X	21609070	21609617	+	reciprocal_best_hit	NO	NO	NO	NO	NO	NO	0.998171846435101
ENSG00000149970	ENSE00001198915	CNKSR2	protein_coding	X	21641532	21642862	+	reciprocal_best_hit	NO	NO	NO	NO	NO	NO	0.997744360902256
ENSG00000149970	ENSE00001690112	CNKSR2	protein_coding	X	21648830	21649027	+	reciprocal_best_hit	NO	NO	NO	NO	NO	NO	1
ENSG00000149970	ENSG00000149970.5_M2	CNKSR2	protein_coding	X	21652305	21654689	+	reciprocal_best_hit	NO	NO	NO	YES	NO	NO	0.994127516778524
ENSG00000185915	ENSE00001481325_F1	KLHL34	protein_coding	X	21654695	21658330	-	reciprocal_best_hit	NO	NO	YES	NO	NO	NO	0.995873452544704
ENSG00000091482	ENSG00000091482.1_M2	SMPX	protein_coding	X	21705971	21706394	-	reciprocal_best_hit	NO	NO	NO	YES	NO	NO	0.99290780141844
ENSG00000091482	ENSE00001906896	SMPX	protein_coding	X	21733655	21733757	-	reciprocal_best_hit	NO	NO	NO	NO	NO	NO	0.980392156862745
ENSG00000091482	ENSE00003466717	SMPX	protein_coding	X	21737548	21737697	-	reciprocal_best_hit	NO	NO	NO	NO	NO	NO	1
ENSG00000091482	ENSE00003482852	SMPX	protein_coding	X	21743749	21743836	-	reciprocal_best_hit	NO	NO	NO	NO	NO	NO	1
ENSG00000091482	ENSE00003598588	SMPX	protein_coding	X	21754245	21754302	-	reciprocal_best_hit	NO	NO	NO	NO	NO	NO	1
ENSG00000091482	ENSG00000091482.2_M2	SMPX	protein_coding	X	21757941	21758163	-	reciprocal_best_hit	NO	NO	NO	YES	NO	NO	1
ENSG00000012174	ENSG00000012174.1_M2	MBTPS2	protein_coding	X	21839635	21839809	+	reciprocal_best_hit	NO	NO	NO	YES	NO	NO	1
ENSG00000275681	ENSE00003714716	LL0XNC01-138C3.2	unprocessed_pseudogene	X	21841793	21841961	-	reciprocal_best_hit	NO	NO	NO	NO	NO	NO	0.994047619047619
ENSG00000012174	ENSE00003465923	MBTPS2	protein_coding	X	21843169	21843318	+	reciprocal_best_hit	NO	NO	NO	NO	NO	NO	0.993288590604027
ENSG00000012174	ENSE00003621604	MBTPS2	protein_coding	X	21845170	21845384	+	reciprocal_best_hit	NO	NO	NO	NO	NO	NO	1
ENSG00000012174	ENSE00003543829	MBTPS2	protein_coding	X	21851508	21851612	+	reciprocal_best_hit	NO	NO	NO	NO	NO	NO	1
ENSG00000012174	ENSE00003487695	MBTPS2	protein_coding	X	21853375	21853503	+	reciprocal_best_hit	NO	NO	NO	NO	NO	NO	1
ENSG00000230797	ENSE00001797926_F2	YY2	protein_coding	X	21857593	21858727	+	reciprocal_best_hit	NO	NO	YES	NO	NO	NO	0.982363315696649
ENSG00000012174	ENSE00000666768	MBTPS2	protein_coding	X	21868466	21868585	+	reciprocal_best_hit	NO	NO	NO	NO	NO	NO	1
ENSG00000012174	ENSG00000012174.2_M2	MBTPS2	protein_coding	X	21869497	21872706	+	reciprocal_best_hit	NO	NO	NO	YES	NO	NO	0.990028046120287
ENSG00000012174	ENSE00001481244_F2	MBTPS2	protein_coding	X	21872808	21873084	+	reciprocal_best_hit	NO	NO	YES	NO	NO	NO	0.989130434782609
ENSG00000012174	ENSE00000870720	MBTPS2	protein_coding	X	21878041	21878136	+	reciprocal_best_hit	NO	NO	NO	NO	NO	NO	1
ENSG00000012174	ENSE00000666765	MBTPS2	protein_coding	X	21878496	21878692	+	reciprocal_best_hit	NO	NO	NO	NO	NO	NO	0.994897959183674
ENSG00000012174	ENSE00000870719	MBTPS2	protein_coding	X	21880896	21880972	+	reciprocal_best_hit	NO	NO	NO	NO	NO	NO	1
ENSG00000012174	ENSE00001481258	MBTPS2	protein_coding	X	21882432	21885424	+	reciprocal_best_hit	NO	NO	NO	NO	NO	NO	0.992312834224599
ENSG00000271286	ENSE00003475428	LL0XNC01-39B3.1	processed_pseudogene	X	21939460	21940160	+	reciprocal_best_hit	NO	NO	NO	NO	NO	NO	0.99
ENSG00000102172	ENSG00000102172.1_M3	SMS	protein_coding	X	21940572	21940873	+	reciprocal_best_hit	NO	NO	NO	YES	NO	NO	0.993355481727575
ENSG00000102174	ENSE00001480775	PHEX	protein_coding	X	22032440	22033123	+	reciprocal_best_hit	NO	NO	NO	NO	NO	NO	0.992679355783309
ENSG00000102174	ENSE00001108643	PHEX	protein_coding	X	22038468	22038537	+	reciprocal_best_hit	NO	NO	NO	NO	NO	NO	1
ENSG00000102174	ENSE00003529093	PHEX	protein_coding	X	22047049	22047211	+	reciprocal_best_hit	NO	NO	NO	NO	NO	NO	1
ENSG00000102174	ENSE00000666734	PHEX	protein_coding	X	22076387	22076474	+	reciprocal_best_hit	NO	NO	NO	NO	NO	NO	1
ENSG00000102174	ENSE00000666735	PHEX	protein_coding	X	22077475	22077702	+	reciprocal_best_hit	NO	NO	NO	NO	NO	NO	0.995594713656388
ENSG00000102174	ENSG00000102174.1_M2	PHEX	protein_coding	X	22090428	22090497	+	reciprocal_best_hit	NO	NO	NO	YES	NO	NO	1
ENSG00000102174	ENSE00003548731	PHEX	protein_coding	X	22093982	22094099	+	reciprocal_best_hit	NO	NO	NO	NO	NO	NO	1
ENSG00000102174	ENSE00003535474	PHEX	protein_coding	X	22096954	22097038	+	reciprocal_best_hit	NO	NO	NO	NO	NO	NO	1
ENSG00000102174	ENSG00000102174.2_M2	PHEX	protein_coding	X	22099005	22099363	+	reciprocal_best_hit	NO	NO	NO	YES	NO	NO	0.991620111731844
ENSG00000102174	ENSE00000666741	PHEX	protein_coding	X	22111466	22111560	+	reciprocal_best_hit	NO	NO	NO	NO	NO	NO	1
ENSG00000102174	ENSE00000666742	PHEX	protein_coding	X	22114457	22114586	+	reciprocal_best_hit	NO	NO	NO	NO	NO	NO	1
ENSG00000102174	ENSE00000666743	PHEX	protein_coding	X	22133522	22133624	+	reciprocal_best_hit	NO	NO	NO	NO	NO	NO	0.970588235294118
ENSG00000224204	ENSE00001734605	PHEX-AS1	antisense	X	22162732	22163371	-	reciprocal_best_hit	NO	NO	NO	NO	NO	NO	0.989045383411581
ENSG00000102174	ENSE00000666744	PHEX	protein_coding	X	22168311	22168389	+	reciprocal_best_hit	NO	NO	NO	NO	NO	NO	0.987179487179487
ENSG00000224204	ENSE00001658112	PHEX-AS1	antisense	X	22169793	22169855	-	reciprocal_best_hit	NO	NO	NO	NO	NO	NO	1
ENSG00000224204	ENSE00001671565	PHEX-AS1	antisense	X	22171509	22171644	-	reciprocal_best_hit	NO	NO	NO	NO	NO	NO	0.985185185185185
ENSG00000224204	ENSE00001801931	PHEX-AS1	antisense	X	22171945	22172983	-	reciprocal_best_hit	NO	NO	NO	NO	NO	NO	0.98747591522158
ENSG00000102174	ENSE00000666745	PHEX	protein_coding	X	22178272	22178376	+	reciprocal_best_hit	NO	NO	NO	NO	NO	NO	1
ENSG00000102174	ENSE00000666746	PHEX	protein_coding	X	22190443	22190502	+	reciprocal_best_hit	NO	NO	NO	NO	NO	NO	0.983050847457627
ENSG00000102174	ENSE00000666747	PHEX	protein_coding	X	22212903	22212958	+	reciprocal_best_hit	NO	NO	NO	NO	NO	NO	1
ENSG00000102174	ENSE00000872549	PHEX	protein_coding	X	22219035	22219103	+	reciprocal_best_hit	NO	NO	NO	NO	NO	NO	0.985294117647059
ENSG00000102174	ENSE00000872550	PHEX	protein_coding	X	22221612	22221743	+	reciprocal_best_hit	NO	NO	NO	NO	NO	NO	1
ENSG00000102174	ENSE00000666750	PHEX	protein_coding	X	22226442	22226508	+	reciprocal_best_hit	NO	NO	NO	NO	NO	NO	1
ENSG00000102174	ENSE00000666751	PHEX	protein_coding	X	22227506	22227611	+	reciprocal_best_hit	NO	NO	NO	NO	NO	NO	1
ENSG00000102174	ENSE00000666752	PHEX	protein_coding	X	22245332	22245409	+	reciprocal_best_hit	NO	NO	NO	NO	NO	NO	1
ENSG00000233067	ENSE00003708424	PTCHD1-AS	lincRNA	X	22259796	22259842	-	reciprocal_best_hit	NO	NO	NO	NO	NO	NO	0.98
ENSG00000175809	ENSE00001284854	ZNF645	protein_coding	X	22272942	22274461	+	reciprocal_best_hit	NO	NO	NO	NO	NO	NO	0.984200131665569
ENSG00000233067	ENSG00000233067.1_M2	PTCHD1-AS	lincRNA	X	22389314	22389720	-	reciprocal_best_hit	NO	NO	NO	YES	NO	NO	0.980295566502463
ENSG00000231846	ENSE00001715477	RP11-494I9.2	lincRNA	X	22428131	22428365	+	reciprocal_best_hit	NO	NO	NO	NO	NO	NO	0.991452991452991
ENSG00000224396	ENSE00001788083	METTL15P3	processed_pseudogene	X	22435597	22436818	+	reciprocal_best_hit	NO	NO	NO	NO	NO	NO	0.986895986895987
ENSG00000231846	ENSE00001728797	RP11-494I9.2	lincRNA	X	22489847	22489904	+	reciprocal_best_hit	NO	NO	NO	NO	NO	NO	1
ENSG00000231846	ENSE00001709228	RP11-494I9.2	lincRNA	X	22494615	22494713	+	reciprocal_best_hit	NO	NO	NO	NO	NO	NO	0.948979591836735
ENSG00000231011	ENSE00001601735	RP11-494I9.1	processed_pseudogene	X	22616743	22617143	-	reciprocal_best_hit	NO	NO	NO	NO	NO	NO	0.9875
ENSG00000233067	ENSE00001599967	PTCHD1-AS	lincRNA	X	22620923	22621057	-	reciprocal_best_hit	NO	NO	NO	NO	NO	NO	0.977611940298508
ENSG00000237019	ENSE00001596695	GS1-433O24.1	lincRNA	X	22698456	22698564	+	reciprocal_best_hit	NO	NO	NO	NO	NO	NO	0.990740740740741
ENSG00000233067	ENSE00003709246	PTCHD1-AS	lincRNA	X	22743228	22743338	-	reciprocal_best_hit	NO	NO	NO	NO	NO	NO	1
ENSG00000237019	ENSE00001637379	GS1-433O24.1	lincRNA	X	22768692	22768966	+	reciprocal_best_hit	NO	NO	NO	NO	NO	NO	0.974452554744526
ENSG00000233067	ENSE00001656023	PTCHD1-AS	lincRNA	X	22944052	22944148	-	reciprocal_best_hit	NO	NO	NO	NO	NO	NO	1
ENSG00000233067	ENSG00000233067.2_M2	PTCHD1-AS	lincRNA	X	23064037	23064121	-	reciprocal_best_hit	NO	NO	NO	YES	NO	NO	0.964285714285714
ENSG00000228610	ENSE00001653066	PDCL2P1	processed_pseudogene	X	23198338	23198690	+	reciprocal_best_hit	NO	NO	NO	NO	NO	NO	0.982954545454545
ENSG00000233067	ENSE00003710548	PTCHD1-AS	lincRNA	X	23270050	23270176	-	reciprocal_best_hit	NO	NO	NO	NO	NO	NO	1
ENSG00000233067	ENSE00003708243	PTCHD1-AS	lincRNA	X	23293013	23293146	-	reciprocal_best_hit	NO	NO	NO	NO	NO	NO	1
ENSG00000165186	ENSG00000165186.1_M2	PTCHD1	protein_coding	X	23334015	23335226	+	reciprocal_best_hit	NO	NO	NO	YES	NO	NO	0.981007431874484
ENSG00000226774	ENSE00001805325	RP11-654E17.2	processed_pseudogene	X	23351012	23351450	+	reciprocal_best_hit	NO	NO	NO	NO	NO	NO	0.990867579908676
ENSG00000165186	ENSE00001091065	PTCHD1	protein_coding	X	23379590	23380251	+	reciprocal_best_hit	NO	NO	NO	NO	NO	NO	0.998487140695915
ENSG00000123131	ENSE00001480609	PRDX4	protein_coding	X	23664261	23664718	+	reciprocal_best_hit	NO	NO	NO	NO	NO	NO	0.989059080962801
ENSG00000123131	ENSG00000123131.1_M3	PRDX4	protein_coding	X	23667445	23667811	+	reciprocal_best_hit	NO	NO	NO	YES	NO	NO	0.989071038251366
ENSG00000123131	ENSE00001911875	PRDX4	protein_coding	X	23671393	23671433	+	reciprocal_best_hit	NO	NO	NO	NO	NO	NO	1
ENSG00000123131	ENSE00003495943	PRDX4	protein_coding	X	23671528	23671646	+	reciprocal_best_hit	NO	NO	NO	NO	NO	NO	1
ENSG00000123131	ENSG00000123131.2_M3	PRDX4	protein_coding	X	23674989	23675462	+	reciprocal_best_hit	NO	NO	NO	YES	NO	NO	0.983086680761099
ENSG00000184831	ENSG00000184831.1_M3	APOO	protein_coding	X	23840026	23840405	-	reciprocal_best_hit	NO	NO	NO	YES	NO	NO	0.994722955145119
ENSG00000184831	ENSE00003776139	APOO	protein_coding	X	23840576	23840836	-	reciprocal_best_hit	NO	NO	NO	NO	NO	NO	0.996153846153846
ENSG00000184831	ENSG00000184831.2_M2	APOO	protein_coding	X	23878914	23879034	-	reciprocal_best_hit	NO	NO	NO	YES	NO	NO	0.991666666666667
ENSG00000184831	ENSE00003777679	APOO	protein_coding	X	23883358	23884019	-	reciprocal_best_hit	NO	NO	NO	NO	NO	NO	0.980332829046899
ENSG00000184831	ENSG00000184831.4_M2	APOO	protein_coding	X	23907693	23907800	-	reciprocal_best_hit	NO	NO	NO	YES	NO	NO	0.990654205607477
ENSG00000165182	ENSE00001480111_F1	CXorf58	protein_coding	X	23907934	23908329	+	reciprocal_best_hit	NO	NO	YES	NO	NO	NO	0.987341772151899
ENSG00000165182	ENSG00000165182.1_M2	CXorf58	protein_coding	X	23910282	23910418	+	reciprocal_best_hit	NO	NO	NO	YES	NO	NO	0.977941176470588
ENSG00000165182	ENSE00001091049	CXorf58	protein_coding	X	23911756	23911856	+	reciprocal_best_hit	NO	NO	NO	NO	NO	NO	1
ENSG00000165182	ENSE00001091052	CXorf58	protein_coding	X	23915699	23915794	+	reciprocal_best_hit	NO	NO	NO	NO	NO	NO	1
ENSG00000165182	ENSG00000165182.2_M2	CXorf58	protein_coding	X	23916216	23916501	+	reciprocal_best_hit	NO	NO	NO	YES	NO	NO	0.989473684210526
ENSG00000165182	ENSE00001091048	CXorf58	protein_coding	X	23927238	23927370	+	reciprocal_best_hit	NO	NO	NO	NO	NO	NO	0.992424242424242
ENSG00000165182	ENSE00001091045	CXorf58	protein_coding	X	23935195	23935425	+	reciprocal_best_hit	NO	NO	NO	NO	NO	NO	1
ENSG00000165182	ENSE00001091044	CXorf58	protein_coding	X	23938546	23938700	+	reciprocal_best_hit	NO	NO	NO	NO	NO	NO	1
ENSG00000165182	ENSE00001091050	CXorf58	protein_coding	X	23939243	23939507	+	reciprocal_best_hit	NO	NO	NO	NO	NO	NO	0.996212121212121
ENSG00000174010	ENSE00001321570	KLHL15	protein_coding	X	23983719	23989030	-	reciprocal_best_hit	NO	NO	NO	NO	NO	NO	0.995857653925814
ENSG00000174010	ENSE00001422972	KLHL15	protein_coding	X	24005988	24006700	-	reciprocal_best_hit	NO	NO	NO	NO	NO	NO	0.997191011235955
ENSG00000174010	ENSE00001198431	KLHL15	protein_coding	X	24024856	24025058	-	reciprocal_best_hit	NO	NO	NO	NO	NO	NO	0.995049504950495
ENSG00000174010	ENSE00001198437	KLHL15	protein_coding	X	24027139	24027186	-	reciprocal_best_hit	NO	NO	NO	NO	NO	NO	1
ENSG00000130741	ENSG00000130741.1_M2	EIF2S3	protein_coding	X	24060087	24060479	+	reciprocal_best_hit	NO	NO	NO	YES	NO	NO	0.997448979591837
ENSG00000130741	ENSG00000130741.2_M2	EIF2S3	protein_coding	X	24062415	24062626	+	reciprocal_best_hit	NO	NO	NO	YES	NO	NO	0.995260663507109
ENSG00000130741	ENSG00000130741.4_M2	EIF2S3	protein_coding	X	24076721	24077971	+	reciprocal_best_hit	NO	NO	NO	YES	NO	NO	0.9896
ENSG00000201407	ENSE00001439300	SNORA68	snoRNA	X	24133185	24133317	+	reciprocal_best_hit	NO	NO	NO	NO	NO	NO	1
ENSG00000234230	ENSE00001685516	ZFX-AS1	antisense	X	24146224	24146451	-	reciprocal_best_hit	NO	NO	NO	NO	NO	NO	0.991189427312775
ENSG00000234230	ENSE00001664301	ZFX-AS1	antisense	X	24148752	24148842	-	reciprocal_best_hit	NO	NO	NO	NO	NO	NO	1
ENSG00000005889	ENSE00001820663	ZFX	protein_coding	X	24149172	24149253	+	reciprocal_best_hit	NO	NO	NO	NO	NO	NO	1
ENSG00000234230	ENSE00001764842_F1	ZFX-AS1	antisense	X	24149554	24149628	-	reciprocal_best_hit	NO	NO	YES	NO	NO	NO	1
ENSG00000005889	ENSE00001869732	ZFX	protein_coding	X	24149853	24150130	+	reciprocal_best_hit	NO	NO	NO	NO	NO	NO	0.996389891696751
ENSG00000005889	ENSE00001921387	ZFX	protein_coding	X	24150505	24150819	+	reciprocal_best_hit	NO	NO	NO	NO	NO	NO	0.996815286624204
ENSG00000005889	ENSE00001930203	ZFX	protein_coding	X	24151425	24151481	+	reciprocal_best_hit	NO	NO	NO	NO	NO	NO	1
ENSG00000005889	ENSE00001231749	ZFX	protein_coding	X	24151690	24151800	+	reciprocal_best_hit	NO	NO	NO	NO	NO	NO	0.990909090909091
ENSG00000005889	ENSE00001231744	ZFX	protein_coding	X	24152719	24152830	+	reciprocal_best_hit	NO	NO	NO	NO	NO	NO	1
ENSG00000005889	ENSE00001479983	ZFX	protein_coding	X	24161714	24161842	+	reciprocal_best_hit	NO	NO	NO	NO	NO	NO	0.9765625
ENSG00000005889	ENSG00000005889.1_M3	ZFX	protein_coding	X	24172714	24172914	+	reciprocal_best_hit	NO	NO	NO	YES	NO	NO	1
ENSG00000005889	ENSE00002322543	ZFX	protein_coding	X	24173606	24173723	+	reciprocal_best_hit	NO	NO	NO	NO	NO	NO	0.991452991452991
ENSG00000005889	ENSE00001879694	ZFX	protein_coding	X	24175388	24175443	+	reciprocal_best_hit	NO	NO	NO	NO	NO	NO	1
ENSG00000005889	ENSE00001860136	ZFX	protein_coding	X	24177683	24177866	+	reciprocal_best_hit	NO	NO	NO	NO	NO	NO	1
ENSG00000005889	ENSG00000005889.1_M4	ZFX	protein_coding	X	24179182	24179770	+	reciprocal_best_hit	NO	NO	NO	YES	NO	NO	0.981292517006803
ENSG00000005889	ENSE00001598623	ZFX	protein_coding	X	24208217	24208370	+	reciprocal_best_hit	NO	NO	NO	NO	NO	NO	1
ENSG00000005889	ENSG00000005889.2_M4	ZFX	protein_coding	X	24210192	24216255	+	reciprocal_best_hit	NO	NO	NO	YES	NO	NO	0.99208312716477
ENSG00000067992	ENSG00000067992.1_M2	PDK3	protein_coding	X	24465220	24465561	+	reciprocal_best_hit	NO	NO	NO	YES	NO	NO	0.988269794721408
ENSG00000067992	ENSG00000067992.2_M2	PDK3	protein_coding	X	24494740	24494883	+	reciprocal_best_hit	NO	NO	NO	YES	NO	NO	1
ENSG00000067992	ENSG00000067992.3_M2	PDK3	protein_coding	X	24498828	24499081	+	reciprocal_best_hit	NO	NO	NO	YES	NO	NO	0.988142292490119
ENSG00000067992	ENSE00000667143	PDK3	protein_coding	X	24503326	24503511	+	reciprocal_best_hit	NO	NO	NO	NO	NO	NO	1
ENSG00000067992	ENSE00000667144	PDK3	protein_coding	X	24505208	24505298	+	reciprocal_best_hit	NO	NO	NO	NO	NO	NO	1
ENSG00000214124	ENSE00001529340	SNRPEP9	processed_pseudogene	X	24513449	24513687	+	reciprocal_best_hit	NO	NO	NO	NO	NO	NO	1
ENSG00000067992	ENSE00001259254	PDK3	protein_coding	X	24518932	24519010	+	reciprocal_best_hit	NO	NO	NO	NO	NO	NO	1
ENSG00000067992	ENSE00000667146	PDK3	protein_coding	X	24526197	24526274	+	reciprocal_best_hit	NO	NO	NO	NO	NO	NO	0.987012987012987
ENSG00000067992	ENSE00000370908	PDK3	protein_coding	X	24527573	24527675	+	reciprocal_best_hit	NO	NO	NO	NO	NO	NO	1
ENSG00000067992	ENSE00000667176	PDK3	protein_coding	X	24528075	24528186	+	reciprocal_best_hit	NO	NO	NO	NO	NO	NO	0.990990990990991
ENSG00000067992	ENSE00000370910	PDK3	protein_coding	X	24531656	24531770	+	reciprocal_best_hit	NO	NO	NO	NO	NO	NO	1
ENSG00000067992	ENSG00000067992.4_M2	PDK3	protein_coding	X	24533928	24534425	+	reciprocal_best_hit	NO	NO	NO	YES	NO	NO	0.991951710261569
ENSG00000260822	ENSE00002581290	GS1-358P8.4	sense_overlapping	X	24545515	24550466	+	reciprocal_best_hit	NO	NO	NO	NO	NO	NO	0.990708947687336
ENSG00000102230	ENSE00003538698	PCYT1B	protein_coding	X	24575129	24575318	-	reciprocal_best_hit	NO	NO	NO	NO	NO	NO	1
ENSG00000102230	ENSE00003497561	PCYT1B	protein_coding	X	24579315	24579458	-	reciprocal_best_hit	NO	NO	NO	NO	NO	NO	1
ENSG00000102230	ENSE00003597095	PCYT1B	protein_coding	X	24587240	24587319	-	reciprocal_best_hit	NO	NO	NO	NO	NO	NO	1
ENSG00000102230	ENSE00001250483	PCYT1B	protein_coding	X	24590022	24590174	-	reciprocal_best_hit	NO	NO	NO	NO	NO	NO	0.993421052631579
ENSG00000102230	ENSE00000863231	PCYT1B	protein_coding	X	24607744	24607861	-	reciprocal_best_hit	NO	NO	NO	NO	NO	NO	0.991452991452991
ENSG00000102230	ENSE00000667338	PCYT1B	protein_coding	X	24618984	24619084	-	reciprocal_best_hit	NO	NO	NO	NO	NO	NO	1
ENSG00000226222	ENSE00001626856	RP11-753E22.3	processed_pseudogene	X	24632256	24632601	+	reciprocal_best_hit	NO	NO	NO	NO	NO	NO	0.994202898550725
ENSG00000102230	ENSG00000102230.1_M3	PCYT1B	protein_coding	X	24646988	24647236	-	reciprocal_best_hit	NO	NO	NO	YES	NO	NO	0.995967741935484
ENSG00000236836	ENSE00001633314	PCYT1B-AS1	antisense	X	24650072	24650149	+	reciprocal_best_hit	NO	NO	NO	NO	NO	NO	1
ENSG00000236836	ENSE00001684434	PCYT1B-AS1	antisense	X	24658039	24658237	+	reciprocal_best_hit	NO	NO	NO	NO	NO	NO	0.98989898989899
ENSG00000102230	ENSE00001479881	PCYT1B	protein_coding	X	24672569	24672677	-	reciprocal_best_hit	NO	NO	NO	NO	NO	NO	0.990740740740741
ENSG00000236487	ENSE00001801948	RP11-753E22.2	processed_pseudogene	X	24681908	24682148	+	reciprocal_best_hit	NO	NO	NO	NO	NO	NO	0.979166666666667
ENSG00000236487	ENSE00002992749	RP11-753E22.2	processed_pseudogene	X	24682458	24682634	+	reciprocal_best_hit	NO	NO	NO	NO	NO	NO	0.977272727272727
ENSG00000101868	ENSG00000101868.1_M2	POLA1	protein_coding	X	24693918	24694004	+	reciprocal_best_hit	NO	NO	NO	YES	NO	NO	0.976744186046512
ENSG00000101868	ENSE00000863236	POLA1	protein_coding	X	24699424	24699549	+	reciprocal_best_hit	NO	NO	NO	NO	NO	NO	1
ENSG00000101868	ENSE00000863237	POLA1	protein_coding	X	24703250	24703347	+	reciprocal_best_hit	NO	NO	NO	NO	NO	NO	1
ENSG00000101868	ENSE00000863238	POLA1	protein_coding	X	24704388	24704469	+	reciprocal_best_hit	NO	NO	NO	NO	NO	NO	1
ENSG00000101868	ENSE00000863239	POLA1	protein_coding	X	24714553	24714669	+	reciprocal_best_hit	NO	NO	NO	NO	NO	NO	0.991379310344828
ENSG00000101868	ENSE00000863240	POLA1	protein_coding	X	24715140	24715203	+	reciprocal_best_hit	NO	NO	NO	NO	NO	NO	0.984126984126984
ENSG00000101868	ENSE00000863241	POLA1	protein_coding	X	24716361	24716454	+	reciprocal_best_hit	NO	NO	NO	NO	NO	NO	1
ENSG00000101868	ENSE00000863242	POLA1	protein_coding	X	24716883	24716971	+	reciprocal_best_hit	NO	NO	NO	NO	NO	NO	1
ENSG00000101868	ENSE00000863243	POLA1	protein_coding	X	24717289	24717491	+	reciprocal_best_hit	NO	NO	NO	NO	NO	NO	0.99009900990099
ENSG00000101868	ENSE00000863244	POLA1	protein_coding	X	24717579	24717758	+	reciprocal_best_hit	NO	NO	NO	NO	NO	NO	1
ENSG00000101868	ENSE00000667346	POLA1	protein_coding	X	24723154	24723267	+	reciprocal_best_hit	NO	NO	NO	NO	NO	NO	0.991150442477876
ENSG00000101868	ENSE00001247222	POLA1	protein_coding	X	24724334	24724451	+	reciprocal_best_hit	NO	NO	NO	NO	NO	NO	1
ENSG00000101868	ENSE00000863245	POLA1	protein_coding	X	24725980	24726055	+	reciprocal_best_hit	NO	NO	NO	NO	NO	NO	1
ENSG00000101868	ENSE00003662087	POLA1	protein_coding	X	24726932	24727071	+	reciprocal_best_hit	NO	NO	NO	NO	NO	NO	1
ENSG00000101868	ENSG00000101868.1_M3	POLA1	protein_coding	X	24727781	24727936	+	reciprocal_best_hit	NO	NO	NO	YES	NO	NO	1
ENSG00000101868	ENSE00003495849	POLA1	protein_coding	X	24732369	24732454	+	reciprocal_best_hit	NO	NO	NO	NO	NO	NO	1
ENSG00000101868	ENSG00000101868.2_M2	POLA1	protein_coding	X	24733754	24734353	+	reciprocal_best_hit	NO	NO	NO	YES	NO	NO	0.993322203672788
ENSG00000101868	ENSE00001108255	POLA1	protein_coding	X	24735398	24735488	+	reciprocal_best_hit	NO	NO	NO	NO	NO	NO	0.988888888888889
ENSG00000101868	ENSE00001108236	POLA1	protein_coding	X	24737624	24737741	+	reciprocal_best_hit	NO	NO	NO	NO	NO	NO	1
ENSG00000101868	ENSE00001108250	POLA1	protein_coding	X	24739374	24739550	+	reciprocal_best_hit	NO	NO	NO	NO	NO	NO	1
ENSG00000101868	ENSE00001108263	POLA1	protein_coding	X	24741374	24741504	+	reciprocal_best_hit	NO	NO	NO	NO	NO	NO	1
ENSG00000101868	ENSE00001108234	POLA1	protein_coding	X	24742001	24742121	+	reciprocal_best_hit	NO	NO	NO	NO	NO	NO	1
ENSG00000101868	ENSE00001108261	POLA1	protein_coding	X	24743229	24743329	+	reciprocal_best_hit	NO	NO	NO	NO	NO	NO	1
ENSG00000251869	ENSE00002088337	SCARNA23	scaRNA	X	24744440	24744570	+	reciprocal_best_hit	NO	NO	NO	NO	NO	NO	0.992307692307692
ENSG00000101868	ENSG00000101868.3_M2	POLA1	protein_coding	X	24745417	24745542	+	reciprocal_best_hit	NO	NO	NO	YES	NO	NO	1
ENSG00000101868	ENSE00003504528	POLA1	protein_coding	X	24748310	24748460	+	reciprocal_best_hit	NO	NO	NO	NO	NO	NO	0.993333333333333
ENSG00000101868	ENSE00003594201	POLA1	protein_coding	X	24748869	24748992	+	reciprocal_best_hit	NO	NO	NO	NO	NO	NO	1
ENSG00000101868	ENSE00001898757	POLA1	protein_coding	X	24775196	24775356	+	reciprocal_best_hit	NO	NO	NO	NO	NO	NO	1
ENSG00000101868	ENSE00003541437	POLA1	protein_coding	X	24809897	24809930	+	reciprocal_best_hit	NO	NO	NO	NO	NO	NO	1
ENSG00000101868	ENSG00000101868.4_M2	POLA1	protein_coding	X	24810707	24810800	+	reciprocal_best_hit	NO	NO	NO	YES	NO	NO	1
ENSG00000101868	ENSG00000101868.5_M2	POLA1	protein_coding	X	24812657	24812863	+	reciprocal_best_hit	NO	NO	NO	YES	NO	NO	0.995145631067961
ENSG00000101868	ENSE00003616251	POLA1	protein_coding	X	24814978	24815111	+	reciprocal_best_hit	NO	NO	NO	NO	NO	NO	1
ENSG00000101868	ENSE00003560286	POLA1	protein_coding	X	24821451	24821583	+	reciprocal_best_hit	NO	NO	NO	NO	NO	NO	1
ENSG00000101868	ENSE00003471552	POLA1	protein_coding	X	24826426	24826601	+	reciprocal_best_hit	NO	NO	NO	NO	NO	NO	1
ENSG00000101868	ENSG00000101868.6_M2	POLA1	protein_coding	X	24841651	24841983	+	reciprocal_best_hit	NO	NO	NO	YES	NO	NO	1
ENSG00000101868	ENSE00000978375	POLA1	protein_coding	X	24843545	24843677	+	reciprocal_best_hit	NO	NO	NO	NO	NO	NO	1
ENSG00000101868	ENSE00001175630	POLA1	protein_coding	X	24888005	24888122	+	reciprocal_best_hit	NO	NO	NO	NO	NO	NO	1
ENSG00000101868	ENSE00001247042	POLA1	protein_coding	X	24930452	24930549	+	reciprocal_best_hit	NO	NO	NO	NO	NO	NO	1
ENSG00000101868	ENSG00000101868.7_M2	POLA1	protein_coding	X	24995804	24996986	+	reciprocal_best_hit	NO	NO	NO	YES	NO	NO	0.989847715736041
ENSG00000004848	ENSG00000004848.1_M2	ARX	protein_coding	X	25003693	25004910	-	reciprocal_best_hit	NO	NO	NO	YES	NO	NO	0.994248151191454
ENSG00000004848	ENSE00003799806	ARX	protein_coding	X	25005969	25006005	-	reciprocal_best_hit	NO	NO	NO	NO	NO	NO	1
ENSG00000004848	ENSE00003797277	ARX	protein_coding	X	25006544	25006627	-	reciprocal_best_hit	NO	NO	NO	NO	NO	NO	1
ENSG00000004848	ENSG00000004848.2_M2	ARX	protein_coding	X	25007110	25007439	-	reciprocal_best_hit	NO	NO	NO	YES	NO	NO	0.993920972644377
ENSG00000004848	ENSE00001317788	ARX	protein_coding	X	25010259	25010305	-	reciprocal_best_hit	NO	NO	NO	NO	NO	NO	1
ENSG00000004848	ENSE00001304879	ARX	protein_coding	X	25012921	25013798	-	reciprocal_best_hit	NO	NO	NO	NO	NO	NO	0.988597491448119
ENSG00000004848	ENSG00000004848.1_M3	ARX	protein_coding	X	25015541	25015948	-	reciprocal_best_hit	NO	NO	NO	YES	NO	NO	1
ENSG00000004848	ENSE00003794183	ARX	protein_coding	X	25016170	25016205	-	reciprocal_best_hit	NO	NO	NO	NO	NO	NO	0.980392156862745
ENSG00000004848	ENSE00003792504	ARX	protein_coding	X	25016353	25016420	-	reciprocal_best_hit	NO	NO	NO	NO	NO	NO	1
ENSG00000214111	ENSE00001639305	RP1-258N20.3	processed_pseudogene	X	25029544	25030235	+	reciprocal_best_hit	NO	NO	NO	NO	NO	NO	0.994211287988423
ENSG00000240439	ENSE00001942361	RN7SL91P	misc_RNA	X	25060648	25060939	-	reciprocal_best_hit	NO	NO	NO	NO	NO	NO	0.993127147766323
ENSG00000176812	ENSE00001659333	RP11-629O4.1	processed_pseudogene	X	25194380	25195207	-	reciprocal_best_hit	NO	NO	NO	NO	NO	NO	0.992744860943168
ENSG00000232644	ENSE00001692955	GS1-466O4.3	unprocessed_pseudogene	X	26200041	26200647	+	reciprocal_best_hit	NO	NO	NO	NO	NO	NO	0.995049504950495
ENSG00000188408	ENSE00003435263	MAGEB5	protein_coding	X	26216168	26216198	+	reciprocal_best_hit	NO	NO	NO	NO	NO	NO	0.98
ENSG00000188408	ENSE00003296873	MAGEB5	protein_coding	X	26217084	26218270	+	reciprocal_best_hit	NO	NO	NO	NO	NO	NO	0.989881956155143
ENSG00000237171	ENSE00001628308	GS1-466O4.5	unprocessed_pseudogene	X	26223902	26224658	+	reciprocal_best_hit	NO	NO	NO	NO	NO	NO	0.990740740740741
ENSG00000228464	ENSE00001672065	RP11-617O8.1	processed_pseudogene	X	26345235	26345540	+	reciprocal_best_hit	NO	NO	NO	NO	NO	NO	0.99344262295082
ENSG00000228464	ENSE00001739090	RP11-617O8.1	processed_pseudogene	X	26345897	26346242	+	reciprocal_best_hit	NO	NO	NO	NO	NO	NO	0.991304347826087
ENSG00000231388	ENSE00001730597	RP11-702C7.2	processed_pseudogene	X	26496935	26497214	+	reciprocal_best_hit	NO	NO	NO	NO	NO	NO	0.985663082437276
ENSG00000231388	ENSE00001620567	RP11-702C7.2	processed_pseudogene	X	26504258	26505603	+	reciprocal_best_hit	NO	NO	NO	NO	NO	NO	0.985873605947955
ENSG00000230265	ENSE00001538608	RP11-702C7.1	processed_pseudogene	X	26557674	26558330	+	reciprocal_best_hit	NO	NO	NO	NO	NO	NO	0.975609756097561
ENSG00000259849	ENSE00002594505	VENTXP1	lincRNA	X	26558336	26561052	+	reciprocal_best_hit	NO	NO	NO	NO	NO	NO	0.988954344624448
ENSG00000236160	ENSE00001712690	GS1-541M1.2	processed_pseudogene	X	26657290	26657507	-	reciprocal_best_hit	NO	NO	NO	NO	NO	NO	1
ENSG00000252491	ENSE00002088959	RNU1-142P	snRNA	X	26790141	26790286	+	reciprocal_best_hit	NO	NO	NO	NO	NO	NO	0.986206896551724
ENSG00000242021	ENSE00003711387	RP11-268G12.3	lincRNA	X	27042906	27043120	-	reciprocal_best_hit	NO	NO	NO	NO	NO	NO	0.995327102803738
ENSG00000242021	ENSE00003706147	RP11-268G12.3	lincRNA	X	27128804	27128883	-	reciprocal_best_hit	NO	NO	NO	NO	NO	NO	1
ENSG00000242021	ENSG00000242021.1_M2	RP11-268G12.3	lincRNA	X	27158904	27159096	-	reciprocal_best_hit	NO	NO	NO	YES	NO	NO	0.989583333333333
ENSG00000242021	ENSE00001671481	RP11-268G12.3	lincRNA	X	27162420	27162576	-	reciprocal_best_hit	NO	NO	NO	NO	NO	NO	0.993589743589744
ENSG00000242021	ENSE00001763571	RP11-268G12.3	lincRNA	X	27169035	27169140	-	reciprocal_best_hit	NO	NO	NO	NO	NO	NO	1
ENSG00000242021	ENSE00001612144	RP11-268G12.3	lincRNA	X	27169866	27169949	-	reciprocal_best_hit	NO	NO	NO	NO	NO	NO	1
ENSG00000228933	ENSE00001615703_F1	RP11-268G12.1	lincRNA	X	27174919	27176240	-	reciprocal_best_hit	NO	NO	YES	NO	NO	NO	0.989401968205905
ENSG00000228933	ENSE00001615703_F2	RP11-268G12.1	lincRNA	X	27176298	27176384	-	reciprocal_best_hit	NO	NO	YES	NO	NO	NO	0.988372093023256
ENSG00000228933	ENSE00001617132	RP11-268G12.1	lincRNA	X	27186539	27186657	-	reciprocal_best_hit	NO	NO	NO	NO	NO	NO	0.991525423728814
ENSG00000233807	ENSE00001779577	RP11-268G12.2	processed_pseudogene	X	27218130	27218678	-	reciprocal_best_hit	NO	NO	NO	NO	NO	NO	0.992700729927007
ENSG00000252486	ENSE00002088954	Y_RNA	misc_RNA	X	27252118	27252235	-	reciprocal_best_hit	NO	NO	NO	NO	NO	NO	0.991452991452991
ENSG00000228933	ENSE00001728185	RP11-268G12.1	lincRNA	X	27265747	27265811	-	reciprocal_best_hit	NO	NO	NO	NO	NO	NO	1
ENSG00000228933	ENSE00001649894	RP11-268G12.1	lincRNA	X	27336409	27336493	-	reciprocal_best_hit	NO	NO	NO	NO	NO	NO	1
ENSG00000228933	ENSE00003703882	RP11-268G12.1	lincRNA	X	27350023	27350823	-	reciprocal_best_hit	NO	NO	NO	NO	NO	NO	0.995
ENSG00000228933	ENSE00003704813	RP11-268G12.1	lincRNA	X	27393541	27393632	-	reciprocal_best_hit	NO	NO	NO	NO	NO	NO	0.989010989010989
ENSG00000228933	ENSE00003708271	RP11-268G12.1	lincRNA	X	27394979	27395029	-	reciprocal_best_hit	NO	NO	NO	NO	NO	NO	1
ENSG00000228933	ENSE00001756596	RP11-268G12.1	lincRNA	X	27398750	27398837	-	reciprocal_best_hit	NO	NO	NO	NO	NO	NO	1
ENSG00000228933	ENSG00000228933.1_M2	RP11-268G12.1	lincRNA	X	27398936	27398997	-	reciprocal_best_hit	NO	NO	NO	YES	NO	NO	0.983606557377049
ENSG00000235642	ENSE00001700779	PTP4A1P5	processed_pseudogene	X	27427776	27428231	-	reciprocal_best_hit	NO	NO	NO	NO	NO	NO	0.995604395604396
ENSG00000224960	ENSE00001711439	PPP4R3CP	protein_coding	X	27460210	27463341	-	reciprocal_best_hit	NO	NO	NO	NO	NO	NO	0.991695943787927
ENSG00000189186	ENSG00000189186.1_M4	DCAF8L2	protein_coding	X	27590381	27590440	+	reciprocal_best_hit	NO	NO	NO	YES	NO	NO	0.966101694915254
ENSG00000189186	ENSE00002713718	DCAF8L2	protein_coding	X	27627351	27627458	+	reciprocal_best_hit	NO	NO	NO	NO	NO	NO	1
ENSG00000189186	ENSG00000189186.1_M2	DCAF8L2	protein_coding	X	27631878	27633795	+	reciprocal_best_hit	NO	NO	NO	YES	NO	NO	0.99113197704747
ENSG00000189186	ENSE00002727640	DCAF8L2	protein_coding	X	27676945	27677045	+	reciprocal_best_hit	NO	NO	NO	NO	NO	NO	0.99
ENSG00000189186	ENSE00002712391	DCAF8L2	protein_coding	X	27677835	27677912	+	reciprocal_best_hit	NO	NO	NO	NO	NO	NO	1
ENSG00000189186	ENSG00000189186.2_M2	DCAF8L2	protein_coding	X	27712557	27712649	+	reciprocal_best_hit	NO	NO	NO	YES	NO	NO	1
ENSG00000189186	ENSE00001754885	DCAF8L2	protein_coding	X	27716087	27716171	+	reciprocal_best_hit	NO	NO	NO	NO	NO	NO	1
ENSG00000189186	ENSG00000189186.2_M4	DCAF8L2	protein_coding	X	27746808	27748821	+	reciprocal_best_hit	NO	NO	NO	YES	NO	NO	0.975658221559861
ENSG00000177689	ENSE00001479524	MAGEB10	protein_coding	X	27807989	27808036	+	reciprocal_best_hit	NO	NO	NO	NO	NO	NO	1
ENSG00000229731	ENSE00001669999	RP11-501H19.2	processed_pseudogene	X	27811884	27812902	+	reciprocal_best_hit	NO	NO	NO	NO	NO	NO	0.992141453831041
ENSG00000177689	ENSE00001479523	MAGEB10	protein_coding	X	27817553	27817702	+	reciprocal_best_hit	NO	NO	NO	NO	NO	NO	0.993288590604027
ENSG00000177689	ENSG00000177689.1_M2	MAGEB10	protein_coding	X	27821257	27823014	+	reciprocal_best_hit	NO	NO	NO	YES	NO	NO	0.986909504837792
ENSG00000226199	ENSE00001714074	RP11-12D5.2	processed_pseudogene	X	27832174	27833204	+	reciprocal_best_hit	NO	NO	NO	NO	NO	NO	0.992233009708738
ENSG00000228345	ENSE00001753429	RP11-12D5.4	processed_pseudogene	X	27854322	27855353	+	reciprocal_best_hit	NO	NO	NO	NO	NO	NO	0.987390882638215
ENSG00000233243	ENSE00001391774	RP11-12D5.5	processed_pseudogene	X	27863892	27864349	+	reciprocal_best_hit	NO	NO	NO	NO	NO	NO	0.991247264770241
ENSG00000224589	ENSE00001633297	RP11-12D5.6	processed_pseudogene	X	27893347	27894059	-	reciprocal_best_hit	NO	NO	NO	NO	NO	NO	0.99438202247191
ENSG00000169306	ENSE00001479488	IL1RAPL1	protein_coding	X	28789319	28789425	+	reciprocal_best_hit	NO	NO	NO	NO	NO	NO	0.990566037735849
ENSG00000237994	ENSE00001788393	RP1-146A15.1	sense_intronic	X	28942049	28942145	+	reciprocal_best_hit	NO	NO	NO	NO	NO	NO	0.96875
ENSG00000237994	ENSE00001766705	RP1-146A15.1	sense_intronic	X	28942199	28942568	+	reciprocal_best_hit	NO	NO	NO	NO	NO	NO	0.986449864498645
ENSG00000201356	ENSE00001807080	RNA5SP500	rRNA	X	28982851	28982970	-	reciprocal_best_hit	NO	NO	NO	NO	NO	NO	0.991596638655462
ENSG00000227592	ENSE00001780830	PIGFP3	processed_pseudogene	X	30017159	30017881	-	reciprocal_best_hit	NO	NO	NO	NO	NO	NO	0.99584487534626
ENSG00000270794	ENSE00003650762	GS1-383H3.6	processed_pseudogene	X	30209422	30210209	+	reciprocal_best_hit	NO	NO	NO	NO	NO	NO	0.991105463786531
ENSG00000099399	ENSE00001033585	MAGEB2	protein_coding	X	30215559	30215655	+	reciprocal_best_hit	NO	NO	NO	NO	NO	NO	0.989583333333333
ENSG00000099399	ENSE00001479451	MAGEB2	protein_coding	X	30218575	30220089	+	reciprocal_best_hit	NO	NO	NO	NO	NO	NO	0.988110964332893
ENSG00000198798	ENSE00001479450	MAGEB3	protein_coding	X	30230435	30230817	+	reciprocal_best_hit	NO	NO	NO	NO	NO	NO	0.989528795811518
ENSG00000198798	ENSE00001479447	MAGEB3	protein_coding	X	30232826	30232916	+	reciprocal_best_hit	YES	NO	NO	NO	NO	NO	0.977777777777778
ENSG00000198798	ENSG00000198798.1_M2	MAGEB3	protein_coding	X	30235863	30237492	+	reciprocal_best_hit	NO	NO	NO	YES	NO	NO	0.990791896869245
ENSG00000120289	ENSE00001479432_F1	MAGEB4	protein_coding	X	30242051	30243729	+	reciprocal_best_hit	NO	NO	YES	NO	NO	NO	0.99046483909416
ENSG00000120289	ENSE00001479432_F2	MAGEB4	protein_coding	X	30243802	30244193	+	reciprocal_best_hit	NO	NO	YES	NO	NO	NO	0.994884910485934
ENSG00000214107	ENSE00001033647	MAGEB1	protein_coding	X	30246288	30246393	+	reciprocal_best_hit	NO	NO	NO	NO	NO	NO	1
ENSG00000214107	ENSE00001529172	MAGEB1	protein_coding	X	30247153	30247256	+	reciprocal_best_hit	NO	NO	NO	NO	NO	NO	0.990291262135922
ENSG00000214107	ENSE00001033644	MAGEB1	protein_coding	X	30247389	30247472	+	reciprocal_best_hit	NO	NO	NO	NO	NO	NO	0.975903614457831
ENSG00000214107	ENSE00001479427	MAGEB1	protein_coding	X	30250433	30252038	+	reciprocal_best_hit	NO	NO	NO	NO	NO	NO	0.990654205607477
ENSG00000276940	ENSE00003719314	PLCE1P1	unprocessed_pseudogene	X	30290046	30290351	-	reciprocal_best_hit	NO	NO	NO	NO	NO	NO	0.99672131147541
ENSG00000169297	ENSE00001479408	NR0B1	protein_coding	X	30304205	30304823	-	reciprocal_best_hit	NO	NO	NO	NO	NO	NO	0.983818770226537
ENSG00000169297	ENSE00001479398	NR0B1	protein_coding	X	30305673	30305855	-	reciprocal_best_hit	NO	NO	NO	NO	NO	NO	1
ENSG00000169297	ENSG00000169297.1_M2	NR0B1	protein_coding	X	30308195	30309598	-	reciprocal_best_hit	NO	NO	NO	YES	NO	NO	0.995723449750535
ENSG00000277876	ENSE00003748137	RP11-467P22.5	unprocessed_pseudogene	X	30821814	30822284	-	reciprocal_best_hit	NO	NO	NO	NO	NO	NO	0.997872340425532
ENSG00000277876	ENSE00003744175	RP11-467P22.5	unprocessed_pseudogene	X	30822666	30823407	-	reciprocal_best_hit	NO	NO	NO	NO	NO	NO	0.986504723346829
ENSG00000157625	ENSG00000157625.1_M3	TAB3	protein_coding	X	30827441	30831575	-	reciprocal_best_hit	NO	NO	NO	YES	NO	NO	0.995887760038703
ENSG00000157625	ENSE00001218563	TAB3	protein_coding	X	30834050	30834152	-	reciprocal_best_hit	NO	NO	NO	NO	NO	NO	1
ENSG00000157625	ENSE00001899032_F2	TAB3	protein_coding	X	30834763	30835196	-	reciprocal_best_hit	NO	NO	YES	NO	NO	NO	0.993071593533487
ENSG00000157625	ENSE00001899032_F3	TAB3	protein_coding	X	30835300	30836835	-	reciprocal_best_hit	NO	NO	YES	NO	NO	NO	0.98957654723127
ENSG00000157625	ENSG00000157625.1_M5	TAB3	protein_coding	X	30842965	30846644	-	reciprocal_best_hit	NO	NO	NO	YES	NO	NO	0.994020114161457
ENSG00000157625	ENSG00000157625.1_M2	TAB3	protein_coding	X	30852777	30852938	-	reciprocal_best_hit	NO	NO	NO	YES	NO	NO	0.993788819875776
ENSG00000157625	ENSE00001034015_F1	TAB3	protein_coding	X	30854115	30854320	-	reciprocal_best_hit	NO	NO	YES	NO	NO	NO	1
ENSG00000157625	ENSE00001034015_F2	TAB3	protein_coding	X	30854375	30854470	-	reciprocal_best_hit	NO	NO	YES	NO	NO	NO	1
ENSG00000157625	ENSG00000157625.2_M2	TAB3	protein_coding	X	30854707	30855562	-	reciprocal_best_hit	NO	NO	NO	YES	NO	NO	0.99766081871345
ENSG00000157625	ENSG00000157625.3_M2	TAB3	protein_coding	X	30859486	30859720	-	reciprocal_best_hit	NO	NO	NO	YES	NO	NO	0.991452991452991
ENSG00000157625	ENSE00001479305	TAB3	protein_coding	X	30867464	30867549	-	reciprocal_best_hit	NO	NO	NO	NO	NO	NO	1
ENSG00000157625	ENSG00000157625.4_M2	TAB3	protein_coding	X	30871698	30871802	-	reciprocal_best_hit	NO	NO	NO	YES	NO	NO	0.990384615384615
ENSG00000157625	ENSE00003714748	TAB3	protein_coding	X	30889113	30889394	-	reciprocal_best_hit	NO	NO	NO	NO	NO	NO	0.99644128113879
ENSG00000157625	ENSE00001529029	TAB3	protein_coding	X	30899070	30899163	-	reciprocal_best_hit	NO	NO	NO	NO	NO	NO	1
ENSG00000157625	ENSE00001529030	TAB3	protein_coding	X	30975012	30975084	-	reciprocal_best_hit	NO	NO	NO	NO	NO	NO	1
ENSG00000132446	ENSE00001431309	FTHL17	protein_coding	X	31071240	31072053	-	reciprocal_best_hit	NO	NO	NO	NO	NO	NO	0.990159901599016
ENSG00000198947	ENSE00001924250	DMD	protein_coding	X	31435551	31435654	-	reciprocal_best_hit	NO	NO	NO	NO	NO	NO	0.961165048543689
ENSG00000198947	ENSE00001259171	DMD	protein_coding	X	31444480	31444627	-	reciprocal_best_hit	NO	NO	NO	NO	NO	NO	0.986394557823129
ENSG00000198947	ENSG00000198947.7_M2	DMD	protein_coding	X	31478105	31478374	-	reciprocal_best_hit	NO	NO	NO	YES	NO	NO	0.996282527881041
ENSG00000198947	ENSE00003549623	DMD	protein_coding	X	31478982	31479103	-	reciprocal_best_hit	NO	NO	NO	NO	NO	NO	1
ENSG00000198947	ENSE00003574328	DMD	protein_coding	X	31496787	31496944	-	reciprocal_best_hit	NO	NO	NO	NO	NO	NO	0.993630573248408
ENSG00000198947	ENSE00003500236	DMD	protein_coding	X	31507280	31507453	-	reciprocal_best_hit	NO	NO	NO	NO	NO	NO	1
ENSG00000198947	ENSG00000198947.8_M2	DMD	protein_coding	X	31508207	31508481	-	reciprocal_best_hit	NO	NO	NO	YES	NO	NO	0.996350364963504
ENSG00000198947	ENSE00001258641	DMD	protein_coding	X	31627672	31627862	-	reciprocal_best_hit	NO	NO	NO	NO	NO	NO	0.994736842105263
ENSG00000198947	ENSE00001213199	DMD	protein_coding	X	31657989	31658144	-	reciprocal_best_hit	NO	NO	NO	NO	NO	NO	0.987096774193548
ENSG00000198947	ENSE00001258577	DMD	protein_coding	X	31679374	31679586	-	reciprocal_best_hit	NO	NO	NO	NO	NO	NO	0.995283018867924
ENSG00000198947	ENSG00000198947.9_M2	DMD	protein_coding	X	31729630	31729748	-	reciprocal_best_hit	NO	NO	NO	YES	NO	NO	0.991525423728814
ENSG00000198947	ENSE00003473602	DMD	protein_coding	X	31773959	31774192	-	reciprocal_best_hit	NO	NO	NO	NO	NO	NO	0.991416309012876
ENSG00000198947	ENSE00003598875	DMD	protein_coding	X	31819974	31820083	-	reciprocal_best_hit	NO	NO	NO	NO	NO	NO	0.990825688073395
ENSG00000198947	ENSG00000198947.10_M2	DMD	protein_coding	X	31836717	31836819	-	reciprocal_best_hit	NO	NO	NO	YES	NO	NO	1
ENSG00000198947	ENSE00003493575	DMD	protein_coding	X	31929595	31929745	-	reciprocal_best_hit	NO	NO	NO	NO	NO	NO	0.993333333333333
ENSG00000198947	ENSG00000198947.11_M2	DMD	protein_coding	X	31932079	31932227	-	reciprocal_best_hit	NO	NO	NO	YES	NO	NO	0.993243243243243
ENSG00000198947	ENSG00000198947.12_M2	DMD	protein_coding	X	31968338	31968514	-	reciprocal_best_hit	NO	NO	NO	YES	NO	NO	0.994318181818182
ENSG00000222922	ENSE00001590808	RNA5SP501	rRNA	X	32102064	32102176	+	reciprocal_best_hit	NO	NO	NO	NO	NO	NO	1
ENSG00000198947	ENSE00003716284	DMD	protein_coding	X	32151389	32151426	-	reciprocal_best_hit	NO	NO	NO	NO	NO	NO	1
ENSG00000198947	ENSE00001400386	DMD	protein_coding	X	32155370	32155469	-	reciprocal_best_hit	NO	NO	NO	NO	NO	NO	1
ENSG00000198947	ENSE00001434843	DMD	protein_coding	X	32287528	32287701	-	reciprocal_best_hit	NO	NO	NO	NO	NO	NO	1
ENSG00000198947	ENSE00001435825	DMD	protein_coding	X	32310081	32310276	-	reciprocal_best_hit	NO	NO	NO	NO	NO	NO	0.98974358974359
ENSG00000198947	ENSE00001435597	DMD	protein_coding	X	32342099	32342282	-	reciprocal_best_hit	NO	NO	NO	NO	NO	NO	1
ENSG00000198947	ENSE00001879345	DMD	protein_coding	X	32342630	32342850	-	reciprocal_best_hit	NO	NO	NO	NO	NO	NO	0.990909090909091
ENSG00000198947	ENSE00001435120	DMD	protein_coding	X	32343133	32343286	-	reciprocal_best_hit	NO	NO	NO	NO	NO	NO	0.993464052287582
ENSG00000198947	ENSE00001436772	DMD	protein_coding	X	32345942	32346080	-	reciprocal_best_hit	NO	NO	NO	NO	NO	NO	1
ENSG00000198947	ENSG00000198947.14_M2	DMD	protein_coding	X	32348405	32348528	-	reciprocal_best_hit	NO	NO	NO	YES	NO	NO	1
ENSG00000198947	ENSE00001434721	DMD	protein_coding	X	32362787	32362958	-	reciprocal_best_hit	NO	NO	NO	NO	NO	NO	1
ENSG00000198947	ENSG00000198947.15_M2	DMD	protein_coding	X	32364581	32364710	-	reciprocal_best_hit	NO	NO	NO	YES	NO	NO	0.992248062015504
ENSG00000198947	ENSE00000978409	DMD	protein_coding	X	32365019	32365199	-	reciprocal_best_hit	NO	NO	NO	NO	NO	NO	1
ENSG00000198947	ENSE00001435954	DMD	protein_coding	X	32380509	32380680	-	reciprocal_best_hit	NO	NO	NO	NO	NO	NO	0.994152046783626
ENSG00000198947	ENSE00001436039	DMD	protein_coding	X	32386309	32386465	-	reciprocal_best_hit	NO	NO	NO	NO	NO	NO	1
ENSG00000198947	ENSE00001435218	DMD	protein_coding	X	32389500	32389674	-	reciprocal_best_hit	NO	NO	NO	NO	NO	NO	0.994252873563218
ENSG00000198947	ENSE00001435573	DMD	protein_coding	X	32390070	32390181	-	reciprocal_best_hit	NO	NO	NO	NO	NO	NO	0.990990990990991
ENSG00000198947	ENSE00001434585	DMD	protein_coding	X	32411751	32411913	-	reciprocal_best_hit	NO	NO	NO	NO	NO	NO	0.993827160493827
ENSG00000198947	ENSE00001434999	DMD	protein_coding	X	32438240	32438390	-	reciprocal_best_hit	NO	NO	NO	NO	NO	NO	1
ENSG00000198947	ENSE00001435146	DMD	protein_coding	X	32441179	32441314	-	reciprocal_best_hit	NO	NO	NO	NO	NO	NO	1
ENSG00000198947	ENSE00001436545	DMD	protein_coding	X	32448455	32448638	-	reciprocal_best_hit	NO	NO	NO	NO	NO	NO	1
ENSG00000198947	ENSE00001436731	DMD	protein_coding	X	32454661	32454832	-	reciprocal_best_hit	NO	NO	NO	NO	NO	NO	1
ENSG00000198947	ENSE00001435906	DMD	protein_coding	X	32463438	32463594	-	reciprocal_best_hit	NO	NO	NO	NO	NO	NO	0.987179487179487
ENSG00000198947	ENSE00001436271	DMD	protein_coding	X	32464585	32464699	-	reciprocal_best_hit	NO	NO	NO	NO	NO	NO	1
ENSG00000198947	ENSE00001435180	DMD	protein_coding	X	32468497	32468710	-	reciprocal_best_hit	NO	NO	NO	NO	NO	NO	0.985915492957746
ENSG00000198947	ENSE00001435583	DMD	protein_coding	X	32472163	32472309	-	reciprocal_best_hit	NO	NO	NO	NO	NO	NO	1
ENSG00000198947	ENSE00001435151	DMD	protein_coding	X	32484918	32485099	-	reciprocal_best_hit	NO	NO	NO	NO	NO	NO	0.994475138121547
ENSG00000198947	ENSE00001436512	DMD	protein_coding	X	32491276	32491518	-	reciprocal_best_hit	NO	NO	NO	NO	NO	NO	0.995867768595041
ENSG00000198947	ENSE00001436655	DMD	protein_coding	X	32501754	32501842	-	reciprocal_best_hit	NO	NO	NO	NO	NO	NO	0.988636363636364
ENSG00000198947	ENSG00000198947.16_M2	DMD	protein_coding	X	32516595	32518131	-	reciprocal_best_hit	NO	NO	NO	YES	NO	NO	0.984375
ENSG00000198947	ENSE00001435605	DMD	protein_coding	X	32545158	32545334	-	reciprocal_best_hit	NO	NO	NO	NO	NO	NO	0.994318181818182
ENSG00000198947	ENSE00001434823	DMD	protein_coding	X	32565701	32565881	-	reciprocal_best_hit	NO	NO	NO	NO	NO	NO	0.994444444444444
ENSG00000198947	ENSG00000198947.2_M3	DMD	protein_coding	X	32573529	32573637	-	reciprocal_best_hit	NO	NO	NO	YES	NO	NO	1
ENSG00000198947	ENSE00003639921	DMD	protein_coding	X	32573744	32573846	-	reciprocal_best_hit	NO	NO	NO	NO	NO	NO	0.980392156862745
ENSG00000263600	ENSE00002710287	MIR3915	miRNA	X	32583655	32583752	-	reciprocal_best_hit	NO	NO	NO	NO	NO	NO	0.979381443298969
ENSG00000198947	ENSE00001436736	DMD	protein_coding	X	32595756	32595876	-	reciprocal_best_hit	NO	NO	NO	NO	NO	NO	0.991666666666667
ENSG00000198947	ENSE00001435796	DMD	protein_coding	X	32614302	32614453	-	reciprocal_best_hit	NO	NO	NO	NO	NO	NO	1
ENSG00000221348	ENSE00001565056	MIR548F5	miRNA	X	32641473	32641559	-	reciprocal_best_hit	NO	NO	NO	NO	NO	NO	0.965116279069767
ENSG00000198947	ENSE00001435687	DMD	protein_coding	X	32644131	32644313	-	reciprocal_best_hit	NO	NO	NO	NO	NO	NO	1
ENSG00000198947	ENSE00001435581	DMD	protein_coding	X	32644963	32645152	-	reciprocal_best_hit	NO	NO	NO	NO	NO	NO	0.973544973544973
ENSG00000236828	ENSE00001652918	DMD-AS3	antisense	X	32754939	32754989	+	reciprocal_best_hit	NO	NO	NO	NO	NO	NO	0.98
ENSG00000236828	ENSE00001616871	DMD-AS3	antisense	X	32756157	32756400	+	reciprocal_best_hit	NO	NO	NO	NO	NO	NO	0.991769547325103
ENSG00000198947	ENSE00001436342	DMD	protein_coding	X	32809492	32809611	-	reciprocal_best_hit	NO	NO	NO	NO	NO	NO	1
ENSG00000198947	ENSG00000198947.17_M2	DMD	protein_coding	X	32816467	32816640	-	reciprocal_best_hit	NO	NO	NO	YES	NO	NO	1
ENSG00000198947	ENSE00001685282	DMD	protein_coding	X	32823294	32823387	-	reciprocal_best_hit	NO	NO	NO	NO	NO	NO	1
ENSG00000198947	ENSE00001640206	DMD	protein_coding	X	32844782	32844860	-	reciprocal_best_hit	NO	NO	NO	NO	NO	NO	1
ENSG00000198947	ENSG00000198947.18_M2	DMD	protein_coding	X	32849727	32849820	-	reciprocal_best_hit	NO	NO	NO	YES	NO	NO	1
ENSG00000198947	ENSG00000198947.19_M2	DMD	protein_coding	X	33020138	33020200	-	reciprocal_best_hit	NO	NO	NO	YES	NO	NO	1
ENSG00000198947	ENSE00001866481	DMD	protein_coding	X	33085900	33085927	-	reciprocal_best_hit	NO	NO	NO	NO	NO	NO	0.96078431372549
ENSG00000198947	ENSG00000198947.3_M3	DMD	protein_coding	X	33128062	33128427	-	reciprocal_best_hit	NO	NO	NO	YES	NO	NO	0.991780821917808
ENSG00000198947	ENSE00001941031	DMD	protein_coding	X	33129028	33129077	-	reciprocal_best_hit	NO	NO	NO	NO	NO	NO	0.980392156862745
ENSG00000198947	ENSE00001877195	DMD	protein_coding	X	33159194	33159597	-	reciprocal_best_hit	NO	NO	NO	NO	NO	NO	0.992555831265509
ENSG00000198947	ENSG00000198947.2_M4	DMD	protein_coding	X	33211281	33211554	-	reciprocal_best_hit	NO	NO	NO	YES	NO	NO	0.996336996336996
ENSG00000198947	ENSE00001478378	DMD	protein_coding	X	33339258	33339441	-	reciprocal_best_hit	NO	NO	NO	NO	NO	NO	1
ENSG00000233928	ENSG00000233928.1_M2	RP11-305F18.1	lincRNA	X	33942014	33942280	+	reciprocal_best_hit	NO	NO	NO	YES	NO	NO	0.996240601503759
ENSG00000185638	ENSE00001862263	FTH1P14	processed_pseudogene	X	34147035	34147586	+	reciprocal_best_hit	NO	NO	NO	NO	NO	NO	0.996370235934664
ENSG00000233571	ENSE00001774387	RP11-545D19.1	lincRNA	X	34206724	34206817	-	reciprocal_best_hit	NO	NO	NO	NO	NO	NO	1
ENSG00000271136	ENSE00003511126	RP11-320J16.1	processed_pseudogene	X	34516919	34517358	+	reciprocal_best_hit	NO	NO	NO	NO	NO	NO	0.993166287015945
ENSG00000147027	ENSE00001163631	TMEM47	protein_coding	X	34627063	34630491	-	reciprocal_best_hit	NO	NO	NO	NO	NO	NO	0.996207701283547
ENSG00000147027	ENSE00000978421	TMEM47	protein_coding	X	34639246	34639387	-	reciprocal_best_hit	NO	NO	NO	NO	NO	NO	1
ENSG00000225384	ENSE00001676896	RP13-643D4.1	processed_pseudogene	X	34717439	34717992	-	reciprocal_best_hit	NO	NO	NO	NO	NO	NO	0.987341772151899
ENSG00000273704	ENSE00003743031	RP11-573C10.1	unprocessed_pseudogene	X	34768326	34768688	-	reciprocal_best_hit	NO	NO	NO	NO	NO	NO	1
ENSG00000189132	ENSE00001420065	FAM47B	protein_coding	X	34942795	34944915	+	reciprocal_best_hit	NO	NO	NO	NO	NO	NO	0.980660377358491
ENSG00000233663	ENSE00001600326	RP11-497J7.1	processed_pseudogene	X	35710910	35711942	+	reciprocal_best_hit	NO	NO	NO	NO	NO	NO	0.996124031007752
ENSG00000271088	ENSE00003632559	RP11-497J7.4	processed_pseudogene	X	35741599	35744582	+	reciprocal_best_hit	NO	NO	NO	NO	NO	NO	0.987931612470667
ENSG00000233880	ENSE00001642887	RP11-497J7.2	processed_pseudogene	X	35761498	35762479	+	reciprocal_best_hit	NO	NO	NO	NO	NO	NO	0.987767584097859
ENSG00000189023	ENSG00000189023.1_M2	MAGEB16	protein_coding	X	35798341	35798554	+	reciprocal_best_hit	NO	NO	NO	YES	NO	NO	0.985915492957746
ENSG00000189023	ENSE00001541107	MAGEB16	protein_coding	X	35798790	35798852	+	reciprocal_best_hit	NO	NO	NO	NO	NO	NO	0.983870967741935
ENSG00000189023	ENSE00001541117	MAGEB16	protein_coding	X	35800516	35800568	+	reciprocal_best_hit	NO	NO	NO	NO	NO	NO	1
ENSG00000189023	ENSE00001541109	MAGEB16	protein_coding	X	35801320	35801374	+	reciprocal_best_hit	NO	NO	NO	NO	NO	NO	1
ENSG00000189023	ENSE00003496456	MAGEB16	protein_coding	X	35802130	35803735	+	reciprocal_best_hit	NO	NO	NO	NO	NO	NO	0.983177570093458
ENSG00000165164	ENSG00000165164.1_M2	CFAP47	protein_coding	X	35919733	35920048	+	reciprocal_best_hit	NO	NO	NO	YES	NO	NO	0.987301587301587
ENSG00000165164	ENSE00001090885	CFAP47	protein_coding	X	35926016	35926168	+	reciprocal_best_hit	NO	NO	NO	NO	NO	NO	0.993421052631579
ENSG00000165164	ENSE00001090886	CFAP47	protein_coding	X	35941282	35941398	+	reciprocal_best_hit	NO	NO	NO	NO	NO	NO	1
ENSG00000165164	ENSE00001090883	CFAP47	protein_coding	X	35948313	35948452	+	reciprocal_best_hit	NO	NO	NO	NO	NO	NO	0.992805755395683
ENSG00000165164	ENSE00001216310	CFAP47	protein_coding	X	35951130	35951359	+	reciprocal_best_hit	NO	NO	NO	NO	NO	NO	0.982532751091703
ENSG00000165164	ENSE00001216302	CFAP47	protein_coding	X	35951802	35951963	+	reciprocal_best_hit	NO	NO	NO	NO	NO	NO	1
ENSG00000165164	ENSE00001216295	CFAP47	protein_coding	X	35953591	35953719	+	reciprocal_best_hit	NO	NO	NO	NO	NO	NO	1
ENSG00000165164	ENSE00001216289	CFAP47	protein_coding	X	35955960	35956196	+	reciprocal_best_hit	NO	NO	NO	NO	NO	NO	0.995762711864407
ENSG00000165164	ENSE00001216263	CFAP47	protein_coding	X	35966564	35966754	+	reciprocal_best_hit	NO	NO	NO	NO	NO	NO	0.994736842105263
ENSG00000165164	ENSE00001216279	CFAP47	protein_coding	X	35967618	35967832	+	reciprocal_best_hit	NO	NO	NO	NO	NO	NO	0.995327102803738
ENSG00000165164	ENSE00001216275	CFAP47	protein_coding	X	35970767	35970923	+	reciprocal_best_hit	NO	NO	NO	NO	NO	NO	0.993589743589744
ENSG00000165164	ENSE00001216268	CFAP47	protein_coding	X	35971585	35971772	+	reciprocal_best_hit	NO	NO	NO	NO	NO	NO	0.962566844919786
ENSG00000165164	ENSE00001215844	CFAP47	protein_coding	X	35971868	35971965	+	reciprocal_best_hit	NO	NO	NO	NO	NO	NO	0.989690721649485
ENSG00000165164	ENSG00000165164.2_M2	CFAP47	protein_coding	X	35975146	35975363	+	reciprocal_best_hit	NO	NO	NO	YES	NO	NO	0.986175115207373
ENSG00000165164	ENSE00003532955	CFAP47	protein_coding	X	35975671	35975913	+	reciprocal_best_hit	NO	NO	NO	NO	NO	NO	0.983471074380165
ENSG00000165164	ENSG00000165164.1_M3	CFAP47	protein_coding	X	35989318	35990152	+	reciprocal_best_hit	NO	NO	NO	YES	NO	NO	0.995203836930456
ENSG00000165164	ENSE00003773222	CFAP47	protein_coding	X	35991820	35991943	+	reciprocal_best_hit	NO	NO	NO	NO	NO	NO	1
ENSG00000165164	ENSE00003762637	CFAP47	protein_coding	X	35993189	35993321	+	reciprocal_best_hit	NO	NO	NO	NO	NO	NO	1
ENSG00000165164	ENSE00003774400	CFAP47	protein_coding	X	35997311	35997389	+	reciprocal_best_hit	NO	NO	NO	NO	NO	NO	1
ENSG00000165164	ENSE00003769083	CFAP47	protein_coding	X	36000282	36000427	+	reciprocal_best_hit	NO	NO	NO	NO	NO	NO	1
ENSG00000165164	ENSE00003770526	CFAP47	protein_coding	X	36001612	36001707	+	reciprocal_best_hit	NO	NO	NO	NO	NO	NO	1
ENSG00000165164	ENSE00003763239	CFAP47	protein_coding	X	36014773	36014912	+	reciprocal_best_hit	NO	NO	NO	NO	NO	NO	0.992805755395683
ENSG00000165164	ENSE00003778635	CFAP47	protein_coding	X	36031252	36031347	+	reciprocal_best_hit	NO	NO	NO	NO	NO	NO	1
ENSG00000165164	ENSG00000165164.3_M2	CFAP47	protein_coding	X	36035694	36035854	+	reciprocal_best_hit	NO	NO	NO	YES	NO	NO	0.9875
ENSG00000165164	ENSE00001796803	CFAP47	protein_coding	X	36038983	36039179	+	reciprocal_best_hit	NO	NO	NO	NO	NO	NO	0.98469387755102
ENSG00000165164	ENSE00001528750	CFAP47	protein_coding	X	36046853	36047063	+	reciprocal_best_hit	NO	NO	NO	NO	NO	NO	0.995238095238095
ENSG00000165164	ENSG00000165164.4_M2	CFAP47	protein_coding	X	36065642	36065743	+	reciprocal_best_hit	NO	NO	NO	YES	NO	NO	1
ENSG00000165164	ENSE00001723777	CFAP47	protein_coding	X	36071824	36071971	+	reciprocal_best_hit	NO	NO	NO	NO	NO	NO	0.993197278911565
ENSG00000165164	ENSE00001693349	CFAP47	protein_coding	X	36073138	36073364	+	reciprocal_best_hit	NO	NO	NO	NO	NO	NO	0.986725663716814
ENSG00000165164	ENSE00001765464	CFAP47	protein_coding	X	36085313	36085538	+	reciprocal_best_hit	NO	NO	NO	NO	NO	NO	1
ENSG00000165164	ENSE00001659614	CFAP47	protein_coding	X	36098792	36098874	+	reciprocal_best_hit	NO	NO	NO	NO	NO	NO	0.975609756097561
ENSG00000165164	ENSE00001598789	CFAP47	protein_coding	X	36099750	36099879	+	reciprocal_best_hit	NO	NO	NO	NO	NO	NO	0.992248062015504
ENSG00000165164	ENSE00001615885	CFAP47	protein_coding	X	36104498	36104691	+	reciprocal_best_hit	NO	NO	NO	NO	NO	NO	0.994818652849741
ENSG00000165164	ENSE00001651696	CFAP47	protein_coding	X	36137957	36138055	+	reciprocal_best_hit	NO	NO	NO	NO	NO	NO	1
ENSG00000165164	ENSE00001595696	CFAP47	protein_coding	X	36138347	36138464	+	reciprocal_best_hit	NO	NO	NO	NO	NO	NO	0.965811965811966
ENSG00000165164	ENSG00000165164.5_M2	CFAP47	protein_coding	X	36144560	36145070	+	reciprocal_best_hit	NO	NO	NO	YES	NO	NO	0.998039215686275
ENSG00000165164	ENSE00003761527	CFAP47	protein_coding	X	36145218	36145353	+	reciprocal_best_hit	NO	NO	NO	NO	NO	NO	0.992592592592593
ENSG00000165164	ENSE00003761026	CFAP47	protein_coding	X	36149107	36149223	+	reciprocal_best_hit	NO	NO	NO	NO	NO	NO	0.991379310344828
ENSG00000165164	ENSE00003764570	CFAP47	protein_coding	X	36159425	36159576	+	reciprocal_best_hit	NO	NO	NO	NO	NO	NO	1
ENSG00000165164	ENSE00003769761	CFAP47	protein_coding	X	36179344	36179422	+	reciprocal_best_hit	NO	NO	NO	NO	NO	NO	0.987179487179487
ENSG00000165164	ENSE00003760691	CFAP47	protein_coding	X	36188619	36188690	+	reciprocal_best_hit	NO	NO	NO	NO	NO	NO	0.957746478873239
ENSG00000165164	ENSE00003773986	CFAP47	protein_coding	X	36190050	36190196	+	reciprocal_best_hit	NO	NO	NO	NO	NO	NO	1
ENSG00000165164	ENSE00003765608	CFAP47	protein_coding	X	36200378	36200493	+	reciprocal_best_hit	NO	NO	NO	NO	NO	NO	0.973913043478261
ENSG00000165164	ENSE00003761081	CFAP47	protein_coding	X	36201273	36201500	+	reciprocal_best_hit	NO	NO	NO	NO	NO	NO	0.995594713656388
ENSG00000165164	ENSE00003763531	CFAP47	protein_coding	X	36204956	36205110	+	reciprocal_best_hit	NO	NO	NO	NO	NO	NO	0.987012987012987
ENSG00000165164	ENSE00001478265	CFAP47	protein_coding	X	36228627	36228824	+	reciprocal_best_hit	NO	NO	NO	NO	NO	NO	0.984771573604061
ENSG00000165164	ENSE00003653519	CFAP47	protein_coding	X	36235933	36236077	+	reciprocal_best_hit	NO	NO	NO	NO	NO	NO	1
ENSG00000165164	ENSE00003536404	CFAP47	protein_coding	X	36236685	36236859	+	reciprocal_best_hit	NO	NO	NO	NO	NO	NO	0.994252873563218
ENSG00000165164	ENSE00003672593	CFAP47	protein_coding	X	36251332	36251444	+	reciprocal_best_hit	NO	NO	NO	NO	NO	NO	1
ENSG00000165164	ENSE00003671918	CFAP47	protein_coding	X	36280486	36280630	+	reciprocal_best_hit	NO	NO	NO	NO	NO	NO	1
ENSG00000165164	ENSE00003522940	CFAP47	protein_coding	X	36285628	36285726	+	reciprocal_best_hit	NO	NO	NO	NO	NO	NO	0.989795918367347
ENSG00000165164	ENSE00001727373	CFAP47	protein_coding	X	36298976	36299152	+	reciprocal_best_hit	NO	NO	NO	NO	NO	NO	1
ENSG00000165164	ENSE00001737107	CFAP47	protein_coding	X	36301071	36301179	+	reciprocal_best_hit	NO	NO	NO	NO	NO	NO	1
ENSG00000165164	ENSE00001760908	CFAP47	protein_coding	X	36303848	36303960	+	reciprocal_best_hit	NO	NO	NO	NO	NO	NO	0.991071428571429
ENSG00000165164	ENSE00001633931	CFAP47	protein_coding	X	36306771	36306876	+	reciprocal_best_hit	NO	NO	NO	NO	NO	NO	0.980952380952381
ENSG00000165164	ENSE00001741309	CFAP47	protein_coding	X	36310832	36310989	+	reciprocal_best_hit	NO	NO	NO	NO	NO	NO	0.993630573248408
ENSG00000165164	ENSE00001613277	CFAP47	protein_coding	X	36319208	36319307	+	reciprocal_best_hit	NO	NO	NO	NO	NO	NO	0.96969696969697
ENSG00000165164	ENSE00001644392	CFAP47	protein_coding	X	36348128	36348288	+	reciprocal_best_hit	NO	NO	NO	NO	NO	NO	0.99375
ENSG00000165164	ENSE00001478256	CFAP47	protein_coding	X	36350037	36350132	+	reciprocal_best_hit	NO	NO	NO	NO	NO	NO	0.989473684210526
ENSG00000165164	ENSE00001478255	CFAP47	protein_coding	X	36353528	36353681	+	reciprocal_best_hit	NO	NO	NO	NO	NO	NO	0.993464052287582
ENSG00000165164	ENSG00000165164.6_M2	CFAP47	protein_coding	X	36361325	36361501	+	reciprocal_best_hit	NO	NO	NO	YES	NO	NO	0.988636363636364
ENSG00000226484	ENSE00001679436	RP11-87M18.2	antisense	X	36365625	36365802	-	reciprocal_best_hit	NO	NO	NO	NO	NO	NO	0.977401129943503
ENSG00000165164	ENSE00003705525	CFAP47	protein_coding	X	36366965	36367127	+	reciprocal_best_hit	NO	NO	NO	NO	NO	NO	0.993827160493827
ENSG00000226484	ENSE00001744343	RP11-87M18.2	antisense	X	36367920	36368097	-	reciprocal_best_hit	NO	NO	NO	NO	NO	NO	0.988700564971751
ENSG00000165164	ENSG00000165164.2_M3	CFAP47	protein_coding	X	36379349	36379381	+	reciprocal_best_hit	NO	NO	NO	YES	NO	NO	0.96
ENSG00000165164	ENSG00000165164.7_M2	CFAP47	protein_coding	X	36379484	36379803	+	reciprocal_best_hit	NO	NO	NO	YES	NO	NO	0.981191222570533
ENSG00000165164	ENSE00001478249	CFAP47	protein_coding	X	36384796	36385319	+	reciprocal_best_hit	NO	NO	NO	NO	NO	NO	0.990439770554493
ENSG00000249467	ENSE00002047031	RP11-492O8.1	processed_pseudogene	X	36719917	36720221	+	reciprocal_best_hit	NO	NO	NO	NO	NO	NO	0.996710526315789
ENSG00000275314	ENSE00003718167	RP11-32A1.2	unprocessed_pseudogene	X	36794499	36794884	-	reciprocal_best_hit	NO	NO	NO	NO	NO	NO	0.992207792207792
ENSG00000275314	ENSE00003714752	RP11-32A1.2	unprocessed_pseudogene	X	36795286	36795460	-	reciprocal_best_hit	NO	NO	NO	NO	NO	NO	0.971264367816092
ENSG00000214071	ENSE00001702679	RP11-31H15.2	unprocessed_pseudogene	X	37077850	37078401	-	reciprocal_best_hit	NO	NO	NO	NO	NO	NO	0.990925589836661
ENSG00000233810	ENSE00001650239	MOB1AP2	processed_pseudogene	X	37291167	37291688	+	reciprocal_best_hit	NO	NO	NO	NO	NO	NO	0.99616122840691
ENSG00000233810	ENSE00001636425	MOB1AP2	processed_pseudogene	X	37292134	37292227	+	reciprocal_best_hit	NO	NO	NO	NO	NO	NO	1
ENSG00000130962	ENSG00000130962.1_M2	PRRG1	protein_coding	X	37349274	37349329	+	reciprocal_best_hit	NO	NO	NO	YES	NO	NO	1
ENSG00000130962	ENSG00000130962.2_M2	PRRG1	protein_coding	X	37349395	37349469	+	reciprocal_best_hit	NO	NO	NO	YES	NO	NO	0.986486486486487
ENSG00000130962	ENSE00001695679	PRRG1	protein_coding	X	37386598	37386689	+	reciprocal_best_hit	NO	NO	NO	NO	NO	NO	0.989010989010989
ENSG00000130962	ENSE00003481684	PRRG1	protein_coding	X	37406208	37406259	+	reciprocal_best_hit	NO	NO	NO	NO	NO	NO	0.980392156862745
ENSG00000130962	ENSG00000130962.3_M2	PRRG1	protein_coding	X	37425751	37426000	+	reciprocal_best_hit	NO	NO	NO	YES	NO	NO	0.991967871485944
ENSG00000130962	ENSE00001899411_F1	PRRG1	protein_coding	X	37440790	37441522	+	reciprocal_best_hit	NO	NO	YES	NO	NO	NO	0.989071038251366
ENSG00000130962	ENSG00000130962.1_M7	PRRG1	protein_coding	X	37453135	37457295	+	reciprocal_best_hit	NO	NO	NO	YES	NO	NO	0.992548076923077
ENSG00000174678	ENSE00001610146	FAM47DP	processed_pseudogene	X	37545090	37545262	-	reciprocal_best_hit	YES	NO	NO	NO	NO	NO	0.970930232558139
ENSG00000147036	ENSE00000978438	LANCL3	protein_coding	X	37655687	37655811	+	reciprocal_best_hit	NO	NO	NO	NO	NO	NO	1
ENSG00000147036	ENSE00000978439	LANCL3	protein_coding	X	37659461	37659659	+	reciprocal_best_hit	NO	NO	NO	NO	NO	NO	1
ENSG00000147036	ENSE00000978440	LANCL3	protein_coding	X	37667281	37667489	+	reciprocal_best_hit	NO	NO	NO	NO	NO	NO	1
ENSG00000147036	ENSG00000147036.2_M2	LANCL3	protein_coding	X	37668367	37668450	+	reciprocal_best_hit	NO	NO	NO	YES	NO	NO	0.987951807228916
ENSG00000047597	ENSE00001478097	XK	protein_coding	X	37685758	37686206	+	reciprocal_best_hit	NO	NO	NO	NO	NO	NO	0.997767857142857
ENSG00000047597	ENSE00000668235	XK	protein_coding	X	37694285	37694548	+	reciprocal_best_hit	NO	NO	NO	NO	NO	NO	1
ENSG00000047597	ENSE00001478096	XK	protein_coding	X	37727635	37732130	+	reciprocal_best_hit	NO	NO	NO	NO	NO	NO	0.99377085650723
ENSG00000165168	ENSE00001478072	CYBB	protein_coding	X	37780010	37780122	+	reciprocal_best_hit	NO	NO	NO	NO	NO	NO	1
ENSG00000165168	ENSE00003634819	CYBB	protein_coding	X	37782087	37782183	+	reciprocal_best_hit	NO	NO	NO	NO	NO	NO	1
ENSG00000165168	ENSE00003568515	CYBB	protein_coding	X	37783489	37783600	+	reciprocal_best_hit	NO	NO	NO	NO	NO	NO	1
ENSG00000165168	ENSE00003589482	CYBB	protein_coding	X	37791974	37792059	+	reciprocal_best_hit	NO	NO	NO	NO	NO	NO	0.988235294117647
ENSG00000165168	ENSE00001090916	CYBB	protein_coding	X	37793664	37793810	+	reciprocal_best_hit	NO	NO	NO	NO	NO	NO	0.993150684931507
ENSG00000165168	ENSE00001090917	CYBB	protein_coding	X	37795950	37796141	+	reciprocal_best_hit	NO	NO	NO	NO	NO	NO	1
ENSG00000165168	ENSE00001883738	CYBB	protein_coding	X	37798219	37798318	+	reciprocal_best_hit	NO	NO	NO	NO	NO	NO	0.97979797979798
ENSG00000165168	ENSE00003479256	CYBB	protein_coding	X	37798954	37799084	+	reciprocal_best_hit	NO	NO	NO	NO	NO	NO	1
ENSG00000165168	ENSE00003605441	CYBB	protein_coding	X	37801255	37801348	+	reciprocal_best_hit	NO	NO	NO	NO	NO	NO	1
ENSG00000165168	ENSG00000165168.1_M2	CYBB	protein_coding	X	37803876	37804130	+	reciprocal_best_hit	NO	NO	NO	YES	NO	NO	0.996062992125984
ENSG00000165168	ENSE00001090911	CYBB	protein_coding	X	37805005	37805168	+	reciprocal_best_hit	NO	NO	NO	NO	NO	NO	1
ENSG00000165168	ENSE00001090915	CYBB	protein_coding	X	37806386	37806533	+	reciprocal_best_hit	NO	NO	NO	NO	NO	NO	0.993197278911565
ENSG00000165168	ENSE00001090907	CYBB	protein_coding	X	37809566	37809691	+	reciprocal_best_hit	NO	NO	NO	NO	NO	NO	1
ENSG00000165168	ENSE00001090902	CYBB	protein_coding	X	37810790	37813461	+	reciprocal_best_hit	NO	NO	NO	NO	NO	NO	0.983152377386747
ENSG00000165169	ENSE00001872440	DYNLT3	protein_coding	X	37836756	37837359	-	reciprocal_best_hit	NO	NO	NO	NO	NO	NO	0.981757877280265
ENSG00000165169	ENSE00001324086	DYNLT3	protein_coding	X	37841781	37841905	-	reciprocal_best_hit	NO	NO	NO	NO	NO	NO	0.983870967741935
ENSG00000165169	ENSE00001630708	DYNLT3	protein_coding	X	37847042	37847408	-	reciprocal_best_hit	NO	NO	NO	NO	NO	NO	0.991803278688525
ENSG00000165169	ENSG00000165169.1_M2	DYNLT3	protein_coding	X	37847480	37847637	-	reciprocal_best_hit	NO	NO	NO	YES	NO	NO	1
ENSG00000259977	ENSE00002593651	AL121578.2	lincRNA	X	37906146	37906609	+	reciprocal_best_hit	NO	NO	NO	NO	NO	NO	0.997840172786177
ENSG00000259977	ENSE00002616365	AL121578.2	lincRNA	X	37939581	37939689	+	reciprocal_best_hit	NO	NO	NO	NO	NO	NO	1
ENSG00000224339	ENSE00001787512	AL121578.5	processed_pseudogene	X	37945883	37946775	+	reciprocal_best_hit	NO	NO	NO	NO	NO	NO	0.994394618834081
ENSG00000259977	ENSE00002605128	AL121578.2	lincRNA	X	37949266	37949405	+	reciprocal_best_hit	NO	NO	NO	NO	NO	NO	0.985611510791367
ENSG00000187516	ENSE00001383093	HYPM	protein_coding	X	37990816	37991317	+	reciprocal_best_hit	NO	NO	NO	NO	NO	NO	0.992015968063872
ENSG00000229674	ENSE00001766282	AL121578.7	processed_pseudogene	X	37994343	37994790	+	reciprocal_best_hit	NO	NO	NO	NO	NO	NO	0.970917225950783
ENSG00000147041	ENSE00001477956	SYTL5	protein_coding	X	38006581	38006668	+	reciprocal_best_hit	NO	NO	NO	NO	NO	NO	1
ENSG00000147041	ENSE00001431334	SYTL5	protein_coding	X	38033533	38034008	+	reciprocal_best_hit	NO	NO	NO	NO	NO	NO	0.991578947368421
ENSG00000147041	ENSE00001192171	SYTL5	protein_coding	X	38054212	38054422	+	reciprocal_best_hit	NO	NO	NO	NO	NO	NO	0.995238095238095
ENSG00000147041	ENSE00001192166	SYTL5	protein_coding	X	38072046	38072162	+	reciprocal_best_hit	NO	NO	NO	NO	NO	NO	1
ENSG00000147041	ENSE00001192164	SYTL5	protein_coding	X	38073589	38073698	+	reciprocal_best_hit	NO	NO	NO	NO	NO	NO	0.990825688073395
ENSG00000147041	ENSE00001192157	SYTL5	protein_coding	X	38076566	38076701	+	reciprocal_best_hit	NO	NO	NO	NO	NO	NO	0.992592592592593
ENSG00000147041	ENSE00001192153	SYTL5	protein_coding	X	38089445	38089587	+	reciprocal_best_hit	NO	NO	NO	NO	NO	NO	0.992957746478873
ENSG00000147041	ENSE00001192148	SYTL5	protein_coding	X	38094294	38094424	+	reciprocal_best_hit	NO	NO	NO	NO	NO	NO	0.992307692307692
ENSG00000147041	ENSE00001163469	SYTL5	protein_coding	X	38096133	38096234	+	reciprocal_best_hit	NO	NO	NO	NO	NO	NO	1
ENSG00000147041	ENSE00001128382	SYTL5	protein_coding	X	38102341	38102434	+	reciprocal_best_hit	NO	NO	NO	NO	NO	NO	0.989247311827957
ENSG00000147041	ENSE00001789581	SYTL5	protein_coding	X	38103025	38103091	+	reciprocal_best_hit	NO	NO	NO	NO	NO	NO	1
ENSG00000147041	ENSE00001090950	SYTL5	protein_coding	X	38106592	38106771	+	reciprocal_best_hit	NO	NO	NO	NO	NO	NO	1
ENSG00000147041	ENSE00000978453	SYTL5	protein_coding	X	38108599	38108699	+	reciprocal_best_hit	NO	NO	NO	NO	NO	NO	0.99
ENSG00000147041	ENSE00001025762	SYTL5	protein_coding	X	38110320	38110482	+	reciprocal_best_hit	NO	NO	NO	NO	NO	NO	0.987654320987654
ENSG00000147041	ENSE00001090934	SYTL5	protein_coding	X	38120357	38120466	+	reciprocal_best_hit	NO	NO	NO	NO	NO	NO	1
ENSG00000147041	ENSE00001025761	SYTL5	protein_coding	X	38122079	38122215	+	reciprocal_best_hit	NO	NO	NO	NO	NO	NO	1
ENSG00000147041	ENSE00001090932	SYTL5	protein_coding	X	38125297	38125506	+	reciprocal_best_hit	NO	NO	NO	NO	NO	NO	1
ENSG00000147041	ENSG00000147041.1_M2	SYTL5	protein_coding	X	38126587	38128819	+	reciprocal_best_hit	NO	NO	NO	YES	NO	NO	0.992383512544803
ENSG00000101955	ENSG00000101955.1_M4	SRPX	protein_coding	X	38149335	38149894	-	reciprocal_best_hit	NO	NO	NO	YES	NO	NO	0.987477638640429
ENSG00000101955	ENSE00001871988	SRPX	protein_coding	X	38153947	38154032	-	reciprocal_best_hit	NO	NO	NO	NO	NO	NO	1
ENSG00000101955	ENSG00000101955.1_M2	SRPX	protein_coding	X	38154461	38154583	-	reciprocal_best_hit	NO	NO	NO	YES	NO	NO	1
ENSG00000101955	ENSE00003601236	SRPX	protein_coding	X	38156895	38157029	-	reciprocal_best_hit	NO	NO	NO	NO	NO	NO	0.992537313432836
ENSG00000101955	ENSG00000101955.2_M2	SRPX	protein_coding	X	38160016	38160196	-	reciprocal_best_hit	NO	NO	NO	YES	NO	NO	0.994444444444444
ENSG00000101955	ENSE00000668266	SRPX	protein_coding	X	38160932	38161054	-	reciprocal_best_hit	NO	NO	NO	NO	NO	NO	1
ENSG00000101955	ENSE00000668267	SRPX	protein_coding	X	38164768	38164895	-	reciprocal_best_hit	NO	NO	NO	NO	NO	NO	1
ENSG00000101955	ENSE00001090956	SRPX	protein_coding	X	38171880	38172057	-	reciprocal_best_hit	NO	NO	NO	NO	NO	NO	1
ENSG00000101955	ENSE00001090960	SRPX	protein_coding	X	38174159	38174351	-	reciprocal_best_hit	NO	NO	NO	NO	NO	NO	1
ENSG00000101955	ENSE00001025750	SRPX	protein_coding	X	38178284	38178344	-	reciprocal_best_hit	NO	NO	NO	NO	NO	NO	1
ENSG00000101955	ENSG00000101955.3_M2	SRPX	protein_coding	X	38220695	38220924	-	reciprocal_best_hit	NO	NO	NO	YES	NO	NO	0.995633187772926
ENSG00000226679	ENSE00001734112	RP13-43E11.1	antisense	X	38221390	38221799	+	reciprocal_best_hit	NO	NO	NO	NO	NO	NO	1
ENSG00000226679	ENSE00001631093	RP13-43E11.1	antisense	X	38223421	38223667	+	reciprocal_best_hit	NO	NO	NO	NO	NO	NO	0.995934959349594
ENSG00000156313	ENSG00000156313.1_M5	RPGR	protein_coding	X	38269162	38269832	-	reciprocal_best_hit	NO	NO	NO	YES	NO	NO	0.991044776119403
ENSG00000156313	ENSG00000156313.1_M3	RPGR	protein_coding	X	38273385	38273942	-	reciprocal_best_hit	NO	NO	NO	YES	NO	NO	0.987432675044883
ENSG00000156313	ENSE00003469716	RPGR	protein_coding	X	38275088	38275146	-	reciprocal_best_hit	NO	NO	NO	NO	NO	NO	1
ENSG00000156313	ENSE00003516292	RPGR	protein_coding	X	38276586	38276772	-	reciprocal_best_hit	NO	NO	NO	NO	NO	NO	0.978494623655914
ENSG00000156313	ENSE00001850880	RPGR	protein_coding	X	38279166	38279205	-	reciprocal_best_hit	NO	NO	NO	NO	NO	NO	1
ENSG00000233007	ENSE00001774412	UBTFL11	processed_pseudogene	X	38531922	38534174	-	reciprocal_best_hit	NO	NO	NO	NO	NO	NO	0.984458259325044
ENSG00000156298	ENSG00000156298.1_M3	TSPAN7	protein_coding	X	38561369	38561627	+	reciprocal_best_hit	NO	NO	NO	YES	NO	NO	0.988372093023256
ENSG00000156298	ENSE00003560086	TSPAN7	protein_coding	X	38562955	38563139	+	reciprocal_best_hit	NO	NO	NO	NO	NO	NO	0.994565217391304
ENSG00000156298	ENSE00003496698	TSPAN7	protein_coding	X	38566321	38566355	+	reciprocal_best_hit	NO	NO	NO	NO	NO	NO	1
ENSG00000156298	ENSE00001876344	TSPAN7	protein_coding	X	38570682	38570946	+	reciprocal_best_hit	NO	NO	NO	NO	NO	NO	0.996212121212121
ENSG00000156298	ENSE00001824161	TSPAN7	protein_coding	X	38612321	38612666	+	reciprocal_best_hit	NO	NO	NO	NO	NO	NO	0.994202898550725
ENSG00000156298	ENSE00003598796	TSPAN7	protein_coding	X	38622902	38623033	+	reciprocal_best_hit	NO	NO	NO	NO	NO	NO	1
ENSG00000156298	ENSE00001682830	TSPAN7	protein_coding	X	38646261	38646312	+	reciprocal_best_hit	NO	NO	NO	NO	NO	NO	1
ENSG00000156298	ENSE00001884901	TSPAN7	protein_coding	X	38655995	38656155	+	reciprocal_best_hit	NO	NO	NO	NO	NO	NO	1
ENSG00000156298	ENSG00000156298.1_M2	TSPAN7	protein_coding	X	38666095	38666309	+	reciprocal_best_hit	NO	NO	NO	YES	NO	NO	1
ENSG00000156298	ENSG00000156298.2_M2	TSPAN7	protein_coding	X	38671375	38671450	+	reciprocal_best_hit	NO	NO	NO	YES	NO	NO	1
ENSG00000156298	ENSG00000156298.3_M2	TSPAN7	protein_coding	X	38674220	38674316	+	reciprocal_best_hit	NO	NO	NO	YES	NO	NO	1
ENSG00000156298	ENSG00000156298.4_M2	TSPAN7	protein_coding	X	38675704	38675860	+	reciprocal_best_hit	NO	NO	NO	YES	NO	NO	1
ENSG00000156298	ENSE00003472056	TSPAN7	protein_coding	X	38681203	38681287	+	reciprocal_best_hit	NO	NO	NO	NO	NO	NO	1
ENSG00000156298	ENSE00003543305	TSPAN7	protein_coding	X	38687598	38687674	+	reciprocal_best_hit	NO	NO	NO	NO	NO	NO	1
ENSG00000156298	ENSG00000156298.1_M5	TSPAN7	protein_coding	X	38687938	38688920	+	reciprocal_best_hit	NO	NO	NO	YES	NO	NO	0.991853360488798
ENSG00000235806	ENSE00001712607	RP4-646N3.1	lincRNA	X	38770330	38770575	+	reciprocal_best_hit	NO	NO	NO	NO	NO	NO	0.963265306122449
ENSG00000235806	ENSE00001723328	RP4-646N3.1	lincRNA	X	38789087	38789194	+	reciprocal_best_hit	NO	NO	NO	NO	NO	NO	1
ENSG00000235806	ENSE00001659285	RP4-646N3.1	lincRNA	X	38791882	38792028	+	reciprocal_best_hit	NO	NO	NO	NO	NO	NO	0.993150684931507
ENSG00000235806	ENSE00001774866	RP4-646N3.1	lincRNA	X	38798490	38798598	+	reciprocal_best_hit	NO	NO	NO	NO	NO	NO	0.990740740740741
ENSG00000235806	ENSE00001622432	RP4-646N3.1	lincRNA	X	38799084	38799658	+	reciprocal_best_hit	NO	NO	NO	NO	NO	NO	0.993031358885017
ENSG00000165175	ENSG00000165175.1_M2	MID1IP1	protein_coding	X	38801431	38801487	+	reciprocal_best_hit	NO	NO	NO	YES	NO	NO	1
ENSG00000238123	ENSE00001651150	MID1IP1-AS1	antisense	X	38801567	38801792	-	reciprocal_best_hit	NO	NO	NO	NO	NO	NO	0.977777777777778
ENSG00000165175	ENSE00003747180_F1	MID1IP1	protein_coding	X	38802534	38803732	+	reciprocal_best_hit	NO	NO	YES	NO	NO	NO	0.991652754590985
ENSG00000165175	ENSG00000165175.1_M3	MID1IP1	protein_coding	X	38803883	38804413	+	reciprocal_best_hit	NO	NO	NO	YES	NO	NO	0.99811320754717
ENSG00000165175	ENSG00000165175.2_M3	MID1IP1	protein_coding	X	38804682	38806537	+	reciprocal_best_hit	NO	NO	NO	YES	NO	NO	0.99622641509434
ENSG00000207122	ENSE00001499403	RNU6-591P	snRNA	X	39081179	39081285	-	reciprocal_best_hit	NO	NO	NO	NO	NO	NO	1
ENSG00000224610	ENSE00001734740	RP11-265P11.1	lincRNA	X	39226102	39226696	-	reciprocal_best_hit	NO	NO	NO	NO	NO	NO	0.98989898989899
ENSG00000224610	ENSE00001778836	RP11-265P11.1	lincRNA	X	39299362	39299532	-	reciprocal_best_hit	NO	NO	NO	NO	NO	NO	0.988235294117647
ENSG00000224610	ENSE00001800736	RP11-265P11.1	lincRNA	X	39299722	39299786	-	reciprocal_best_hit	NO	NO	NO	NO	NO	NO	1
ENSG00000235304	ENSG00000235304.1_M2	LINC01281	lincRNA	X	39304955	39306167	-	reciprocal_best_hit	NO	NO	NO	YES	NO	NO	0.99009900990099
ENSG00000235304	ENSE00001694619	LINC01281	lincRNA	X	39307641	39307900	-	reciprocal_best_hit	NO	NO	NO	NO	NO	NO	0.984555984555985
ENSG00000235304	ENSE00001681058	LINC01281	lincRNA	X	39321768	39321930	-	reciprocal_best_hit	NO	NO	NO	NO	NO	NO	0.987654320987654
ENSG00000235304	ENSG00000235304.2_M2	LINC01281	lincRNA	X	39327222	39327362	-	reciprocal_best_hit	NO	NO	NO	YES	NO	NO	0.992857142857143
ENSG00000236747	ENSE00001738883	LINC01282	lincRNA	X	39367284	39367423	-	reciprocal_best_hit	NO	NO	NO	NO	NO	NO	0.992805755395683
ENSG00000236747	ENSE00001623111	LINC01282	lincRNA	X	39367512	39367591	-	reciprocal_best_hit	NO	NO	NO	NO	NO	NO	0.987341772151899
ENSG00000236747	ENSE00001740236	LINC01282	lincRNA	X	39376486	39376690	-	reciprocal_best_hit	NO	NO	NO	NO	NO	NO	0.995098039215686
ENSG00000236747	ENSE00001805547	LINC01282	lincRNA	X	39376861	39376982	-	reciprocal_best_hit	NO	NO	NO	NO	NO	NO	0.991735537190083
ENSG00000236747	ENSE00001765545	LINC01282	lincRNA	X	39379050	39379226	-	reciprocal_best_hit	NO	NO	NO	NO	NO	NO	0.988636363636364
ENSG00000236747	ENSE00001694043	LINC01282	lincRNA	X	39391613	39391774	-	reciprocal_best_hit	NO	NO	NO	NO	NO	NO	0.968944099378882
ENSG00000234191	ENSE00001715225	RP11-157D23.2	lincRNA	X	39401251	39401518	-	reciprocal_best_hit	NO	NO	NO	NO	NO	NO	0.9812734082397
ENSG00000234191	ENSE00001794578	RP11-157D23.2	lincRNA	X	39402964	39403128	-	reciprocal_best_hit	NO	NO	NO	NO	NO	NO	1
ENSG00000234191	ENSE00001687518	RP11-157D23.2	lincRNA	X	39403600	39403885	-	reciprocal_best_hit	NO	NO	NO	NO	NO	NO	0.985964912280702
ENSG00000263730	ENSE00002729544	MIR3937	miRNA	X	39661215	39661321	+	reciprocal_best_hit	NO	NO	NO	NO	NO	NO	0.990566037735849
ENSG00000264618	ENSE00002704153	RN7SL732P	misc_RNA	X	39786523	39786823	-	reciprocal_best_hit	NO	NO	NO	NO	NO	NO	0.986666666666667
ENSG00000270759	ENSE00003589260	CTD-2324A24.2	processed_pseudogene	X	39791579	39791904	-	reciprocal_best_hit	NO	NO	NO	NO	NO	NO	0.990769230769231
ENSG00000261435	ENSE00002630536_F1	RP13-126P21.2	lincRNA	X	39837535	39837560	-	reciprocal_best_hit	NO	NO	YES	NO	NO	NO	1
ENSG00000261435	ENSE00002630536_F2	RP13-126P21.2	lincRNA	X	39837613	39839280	-	reciprocal_best_hit	NO	NO	YES	NO	NO	NO	0.992201559688062
ENSG00000261435	ENSE00002597394	RP13-126P21.2	lincRNA	X	39848127	39848358	-	reciprocal_best_hit	NO	NO	NO	NO	NO	NO	0.982683982683983
ENSG00000214047	ENSE00001626629	RPS11P7	processed_pseudogene	X	39865423	39865888	+	reciprocal_best_hit	NO	NO	NO	NO	NO	NO	0.987096774193548
ENSG00000223486	ENSE00001672776	AC092198.1	lincRNA	X	40009275	40009801	+	reciprocal_best_hit	NO	NO	NO	NO	NO	NO	0.984790874524715
ENSG00000223486	ENSE00001745307	AC092198.1	lincRNA	X	40010017	40012182	+	reciprocal_best_hit	NO	NO	NO	NO	NO	NO	0.993071593533487
ENSG00000236393	ENSG00000236393.1_M2	RP11-320G24.1	lincRNA	X	40262916	40263552	+	reciprocal_best_hit	NO	NO	NO	YES	NO	NO	0.993710691823899
ENSG00000236393	ENSE00001751181	RP11-320G24.1	lincRNA	X	40267102	40267222	+	reciprocal_best_hit	NO	NO	NO	NO	NO	NO	0.991666666666667
ENSG00000236393	ENSE00001611210	RP11-320G24.1	lincRNA	X	40283440	40283612	+	reciprocal_best_hit	NO	NO	NO	NO	NO	NO	0.994186046511628
ENSG00000206677	ENSE00001498960	Y_RNA	misc_RNA	X	40492843	40492941	+	reciprocal_best_hit	NO	NO	NO	NO	NO	NO	0.989795918367347
ENSG00000235685	ENSE00003028527	RP11-126D17.1	processed_pseudogene	X	40514894	40514992	+	reciprocal_best_hit	NO	NO	NO	NO	NO	NO	0.948979591836735
ENSG00000238730	ENSE00001808948	RNU7-164P	snRNA	X	40535501	40535563	-	reciprocal_best_hit	NO	NO	NO	NO	NO	NO	1
ENSG00000182220	ENSE00003800867	ATP6AP2	protein_coding	X	40579371	40579390	+	reciprocal_best_hit	NO	NO	NO	NO	NO	NO	0.980392156862745
ENSG00000182220	ENSE00003798205	ATP6AP2	protein_coding	X	40579706	40579747	+	reciprocal_best_hit	NO	NO	NO	NO	NO	NO	0.980392156862745
ENSG00000182220	ENSG00000182220.1_M17	ATP6AP2	protein_coding	X	40580874	40581102	+	reciprocal_best_hit	NO	NO	NO	YES	NO	NO	0.991228070175439
ENSG00000182220	ENSG00000182220.1_M7	ATP6AP2	protein_coding	X	40588985	40592502	+	reciprocal_best_hit	NO	NO	NO	YES	NO	NO	0.99033266988911
ENSG00000182220	ENSE00003793371	ATP6AP2	protein_coding	X	40595853	40595947	+	reciprocal_best_hit	NO	NO	NO	NO	NO	NO	1
ENSG00000182220	ENSG00000182220.1_M4	ATP6AP2	protein_coding	X	40596917	40597344	+	reciprocal_best_hit	NO	NO	NO	YES	NO	NO	0.997658079625293
ENSG00000182220	ENSG00000182220.1_M22	ATP6AP2	protein_coding	X	40597526	40600929	+	reciprocal_best_hit	NO	NO	NO	YES	NO	NO	0.992653540993241
ENSG00000182220	ENSE00003800744	ATP6AP2	protein_coding	X	40603336	40603439	+	reciprocal_best_hit	NO	NO	NO	NO	NO	NO	1
ENSG00000182220	ENSG00000182220.1_M21	ATP6AP2	protein_coding	X	40605120	40606848	+	reciprocal_best_hit	NO	NO	NO	YES	NO	NO	0.993634259259259
ENSG00000238205	ENSE00001620310	MPC1L	protein_coding	X	40623565	40624136	+	reciprocal_best_hit	NO	NO	NO	NO	NO	NO	0.994746059544658
ENSG00000185753	ENSG00000185753.1_M4	CXorf38	protein_coding	X	40626920	40630773	-	reciprocal_best_hit	NO	NO	NO	YES	NO	NO	0.991954321308072
ENSG00000185753	ENSE00001307502	CXorf38	protein_coding	X	40636532	40636712	-	reciprocal_best_hit	NO	NO	NO	NO	NO	NO	1
ENSG00000185753	ENSE00001330904	CXorf38	protein_coding	X	40637006	40637156	-	reciprocal_best_hit	NO	NO	NO	NO	NO	NO	1
ENSG00000185753	ENSG00000185753.1_M3	CXorf38	protein_coding	X	40639008	40640320	-	reciprocal_best_hit	NO	NO	NO	YES	NO	NO	0.989329268292683
ENSG00000185753	ENSG00000185753.2_M4	CXorf38	protein_coding	X	40647006	40647554	-	reciprocal_best_hit	NO	NO	NO	YES	NO	NO	0.992700729927007
ENSG00000180182	ENSG00000180182.1_M2	MED14	protein_coding	X	40648305	40651879	-	reciprocal_best_hit	NO	NO	NO	YES	NO	NO	0.992725237828763
ENSG00000180182	ENSG00000180182.2_M2	MED14	protein_coding	X	40653871	40654556	-	reciprocal_best_hit	NO	NO	NO	YES	NO	NO	0.998540145985401
ENSG00000180182	ENSE00001227662	MED14	protein_coding	X	40654934	40655060	-	reciprocal_best_hit	NO	NO	NO	NO	NO	NO	1
ENSG00000180182	ENSE00003473705	MED14	protein_coding	X	40659226	40659334	-	reciprocal_best_hit	NO	NO	NO	NO	NO	NO	1
ENSG00000180182	ENSG00000180182.3_M2	MED14	protein_coding	X	40659427	40659819	-	reciprocal_best_hit	NO	NO	NO	YES	NO	NO	0.989795918367347
ENSG00000180182	ENSE00001227684	MED14	protein_coding	X	40662924	40663160	-	reciprocal_best_hit	NO	NO	NO	NO	NO	NO	1
ENSG00000180182	ENSG00000180182.4_M2	MED14	protein_coding	X	40664306	40664489	-	reciprocal_best_hit	NO	NO	NO	YES	NO	NO	1
ENSG00000180182	ENSE00001227693	MED14	protein_coding	X	40666719	40666851	-	reciprocal_best_hit	NO	NO	NO	NO	NO	NO	1
ENSG00000180182	ENSE00001227696	MED14	protein_coding	X	40671860	40671972	-	reciprocal_best_hit	NO	NO	NO	NO	NO	NO	1
ENSG00000180182	ENSE00003630009	MED14	protein_coding	X	40675220	40675361	-	reciprocal_best_hit	NO	NO	NO	NO	NO	NO	0.99290780141844
ENSG00000180182	ENSE00001227705	MED14	protein_coding	X	40679863	40680133	-	reciprocal_best_hit	NO	NO	NO	NO	NO	NO	0.996296296296296
ENSG00000180182	ENSE00003469899	MED14	protein_coding	X	40680757	40680910	-	reciprocal_best_hit	NO	NO	NO	NO	NO	NO	1
ENSG00000180182	ENSG00000180182.5_M2	MED14	protein_coding	X	40681847	40681943	-	reciprocal_best_hit	NO	NO	NO	YES	NO	NO	1
ENSG00000180182	ENSE00003500797	MED14	protein_coding	X	40682602	40682749	-	reciprocal_best_hit	NO	NO	NO	NO	NO	NO	0.993197278911565
ENSG00000180182	ENSG00000180182.6_M2	MED14	protein_coding	X	40682835	40682996	-	reciprocal_best_hit	NO	NO	NO	YES	NO	NO	1
ENSG00000180182	ENSE00001227741	MED14	protein_coding	X	40688453	40688530	-	reciprocal_best_hit	NO	NO	NO	NO	NO	NO	0.987012987012987
ENSG00000180182	ENSE00001227749	MED14	protein_coding	X	40692182	40692317	-	reciprocal_best_hit	NO	NO	NO	NO	NO	NO	0.992592592592593
ENSG00000180182	ENSE00001227756	MED14	protein_coding	X	40692707	40692902	-	reciprocal_best_hit	NO	NO	NO	NO	NO	NO	1
ENSG00000180182	ENSE00001227763	MED14	protein_coding	X	40697023	40697183	-	reciprocal_best_hit	NO	NO	NO	NO	NO	NO	1
ENSG00000180182	ENSE00001227769	MED14	protein_coding	X	40701164	40701243	-	reciprocal_best_hit	NO	NO	NO	NO	NO	NO	1
ENSG00000180182	ENSE00001227775	MED14	protein_coding	X	40703443	40703569	-	reciprocal_best_hit	NO	NO	NO	NO	NO	NO	0.992063492063492
ENSG00000180182	ENSE00001227786	MED14	protein_coding	X	40709347	40709459	-	reciprocal_best_hit	NO	NO	NO	NO	NO	NO	0.991071428571429
ENSG00000180182	ENSE00001227795	MED14	protein_coding	X	40709978	40710129	-	reciprocal_best_hit	NO	NO	NO	NO	NO	NO	0.993377483443709
ENSG00000180182	ENSE00001227804	MED14	protein_coding	X	40711168	40711301	-	reciprocal_best_hit	NO	NO	NO	NO	NO	NO	1
ENSG00000180182	ENSE00001227814	MED14	protein_coding	X	40712185	40712293	-	reciprocal_best_hit	NO	NO	NO	NO	NO	NO	1
ENSG00000180182	ENSE00001227822	MED14	protein_coding	X	40712913	40713042	-	reciprocal_best_hit	NO	NO	NO	NO	NO	NO	1
ENSG00000180182	ENSG00000180182.1_M3	MED14	protein_coding	X	40713777	40713907	-	reciprocal_best_hit	NO	NO	NO	YES	NO	NO	0.992307692307692
ENSG00000180182	ENSG00000180182.7_M2	MED14	protein_coding	X	40714536	40715051	-	reciprocal_best_hit	NO	NO	NO	YES	NO	NO	0.998058252427184
ENSG00000180182	ENSG00000180182.2_M3	MED14	protein_coding	X	40726454	40726851	-	reciprocal_best_hit	NO	NO	NO	YES	NO	NO	0.98992443324937
ENSG00000180182	ENSG00000180182.8_M2	MED14	protein_coding	X	40729318	40729540	-	reciprocal_best_hit	NO	NO	NO	YES	NO	NO	0.981981981981982
ENSG00000180182	ENSG00000180182.9_M2	MED14	protein_coding	X	40735197	40735399	-	reciprocal_best_hit	NO	NO	NO	YES	NO	NO	1
ENSG00000234636	ENSE00001594114_F1	MED14OS	antisense	X	40735531	40735721	+	reciprocal_best_hit	NO	NO	YES	NO	NO	NO	0.994736842105263
ENSG00000180182	ENSE00001884247_F1	MED14	protein_coding	X	40735790	40735858	-	reciprocal_best_hit	NO	NO	YES	NO	NO	NO	1
ENSG00000234636	ENSE00001767396	MED14OS	antisense	X	40738192	40738701	+	reciprocal_best_hit	NO	NO	NO	NO	NO	NO	0.996070726915521
ENSG00000270791	ENSE00003522506	DPRXP6	processed_pseudogene	X	40758482	40759050	+	reciprocal_best_hit	NO	NO	NO	NO	NO	NO	0.987676056338028
ENSG00000214031	ENSE00001528174	RP11-169L17.3	processed_pseudogene	X	40760103	40761270	-	reciprocal_best_hit	NO	NO	NO	NO	NO	NO	0.994858611825193
ENSG00000237661	ENSE00001613499	RP11-169L17.5	processed_pseudogene	X	40831843	40832562	-	reciprocal_best_hit	NO	NO	NO	NO	NO	NO	0.97913769123783
ENSG00000238222	ENSE00001741038	MKRN4P	processed_pseudogene	X	40834484	40836005	+	reciprocal_best_hit	NO	NO	NO	NO	NO	NO	0.992767915844839
ENSG00000232801	ENSE00001644686	SDCBPP3	processed_pseudogene	X	40890646	40891537	-	reciprocal_best_hit	NO	NO	NO	NO	NO	NO	0.997755331088664
ENSG00000237931	ENSE00001696902	CLIC4P3	processed_pseudogene	X	41076998	41077750	+	reciprocal_best_hit	NO	NO	NO	NO	NO	NO	0.997340425531915
ENSG00000124486	ENSE00001477167	USP9X	protein_coding	X	41085634	41086109	+	reciprocal_best_hit	NO	NO	NO	NO	NO	NO	0.987368421052632
ENSG00000124486	ENSE00001477164	USP9X	protein_coding	X	41123470	41123724	+	reciprocal_best_hit	NO	NO	NO	NO	NO	NO	1
ENSG00000124486	ENSE00000847597	USP9X	protein_coding	X	41128999	41129145	+	reciprocal_best_hit	NO	NO	NO	NO	NO	NO	1
ENSG00000124486	ENSE00001643852	USP9X	protein_coding	X	41134724	41134837	+	reciprocal_best_hit	NO	NO	NO	NO	NO	NO	1
ENSG00000124486	ENSE00001674784	USP9X	protein_coding	X	41140965	41141217	+	reciprocal_best_hit	NO	NO	NO	NO	NO	NO	0.996031746031746
ENSG00000124486	ENSE00001678534	USP9X	protein_coding	X	41144521	41144626	+	reciprocal_best_hit	NO	NO	NO	NO	NO	NO	1
ENSG00000124486	ENSE00001652621	USP9X	protein_coding	X	41150920	41151057	+	reciprocal_best_hit	NO	NO	NO	NO	NO	NO	1
ENSG00000124486	ENSE00001691023	USP9X	protein_coding	X	41152947	41153081	+	reciprocal_best_hit	NO	NO	NO	NO	NO	NO	1
ENSG00000124486	ENSE00001607399	USP9X	protein_coding	X	41162789	41162877	+	reciprocal_best_hit	NO	NO	NO	NO	NO	NO	1
ENSG00000124486	ENSG00000124486.1_M2	USP9X	protein_coding	X	41167144	41167577	+	reciprocal_best_hit	NO	NO	NO	YES	NO	NO	0.993071593533487
ENSG00000124486	ENSG00000124486.2_M2	USP9X	protein_coding	X	41168006	41168242	+	reciprocal_best_hit	NO	NO	NO	YES	NO	NO	1
ENSG00000124486	ENSE00001285795	USP9X	protein_coding	X	41169994	41170235	+	reciprocal_best_hit	NO	NO	NO	NO	NO	NO	1
ENSG00000124486	ENSE00001779150	USP9X	protein_coding	X	41170469	41170619	+	reciprocal_best_hit	NO	NO	NO	NO	NO	NO	1
ENSG00000124486	ENSG00000124486.3_M2	USP9X	protein_coding	X	41183993	41184128	+	reciprocal_best_hit	NO	NO	NO	YES	NO	NO	1
ENSG00000124486	ENSG00000124486.4_M2	USP9X	protein_coding	X	41184396	41184740	+	reciprocal_best_hit	NO	NO	NO	YES	NO	NO	0.991279069767442
ENSG00000124486	ENSE00003599116	USP9X	protein_coding	X	41186516	41186642	+	reciprocal_best_hit	NO	NO	NO	NO	NO	NO	1
ENSG00000124486	ENSG00000124486.5_M2	USP9X	protein_coding	X	41187991	41188117	+	reciprocal_best_hit	NO	NO	NO	YES	NO	NO	0.992063492063492
ENSG00000124486	ENSG00000124486.6_M2	USP9X	protein_coding	X	41189308	41189922	+	reciprocal_best_hit	NO	NO	NO	YES	NO	NO	0.995114006514658
ENSG00000124486	ENSE00001882300	USP9X	protein_coding	X	41195904	41196005	+	reciprocal_best_hit	NO	NO	NO	NO	NO	NO	1
ENSG00000124486	ENSE00003496642	USP9X	protein_coding	X	41196250	41196359	+	reciprocal_best_hit	NO	NO	NO	NO	NO	NO	1
ENSG00000124486	ENSE00003604386	USP9X	protein_coding	X	41196591	41196738	+	reciprocal_best_hit	NO	NO	NO	NO	NO	NO	1
ENSG00000124486	ENSE00003558038	USP9X	protein_coding	X	41197363	41197510	+	reciprocal_best_hit	NO	NO	NO	NO	NO	NO	1
ENSG00000124486	ENSG00000124486.7_M2	USP9X	protein_coding	X	41198527	41198750	+	reciprocal_best_hit	NO	NO	NO	YES	NO	NO	1
ENSG00000124486	ENSG00000124486.8_M2	USP9X	protein_coding	X	41205058	41205493	+	reciprocal_best_hit	NO	NO	NO	YES	NO	NO	0.993103448275862
ENSG00000124486	ENSE00003544249	USP9X	protein_coding	X	41215898	41216652	+	reciprocal_best_hit	NO	NO	NO	NO	NO	NO	1
ENSG00000124486	ENSE00003575843	USP9X	protein_coding	X	41217219	41217343	+	reciprocal_best_hit	NO	NO	NO	NO	NO	NO	1
ENSG00000124486	ENSE00003618555	USP9X	protein_coding	X	41219101	41219231	+	reciprocal_best_hit	NO	NO	NO	NO	NO	NO	1
ENSG00000124486	ENSG00000124486.10_M2	USP9X	protein_coding	X	41228982	41229409	+	reciprocal_best_hit	NO	NO	NO	YES	NO	NO	0.992974238875878
ENSG00000124486	ENSG00000124486.1_M3	USP9X	protein_coding	X	41229566	41229896	+	reciprocal_best_hit	NO	NO	NO	YES	NO	NO	0.987878787878788
ENSG00000124486	ENSE00003568838	USP9X	protein_coding	X	41230500	41230596	+	reciprocal_best_hit	NO	NO	NO	NO	NO	NO	0.989583333333333
ENSG00000124486	ENSG00000124486.11_M2	USP9X	protein_coding	X	41232386	41236579	+	reciprocal_best_hit	NO	NO	NO	YES	NO	NO	0.990937276413069
ENSG00000223714	ENSE00001773491	RP5-1172N10.2	lincRNA	X	41275738	41275883	+	reciprocal_best_hit	NO	NO	NO	NO	NO	NO	0.986206896551724
ENSG00000223714	ENSE00001660111	RP5-1172N10.2	lincRNA	X	41276088	41276778	+	reciprocal_best_hit	NO	NO	NO	NO	NO	NO	0.997101449275362
ENSG00000199564	ENSE00001437457	RNA5SP502	rRNA	X	41292797	41292916	+	reciprocal_best_hit	NO	NO	NO	NO	NO	NO	1
ENSG00000226641	ENSE00001522420	RP13-13A3.1	processed_pseudogene	X	41322600	41323111	-	reciprocal_best_hit	NO	NO	NO	NO	NO	NO	0.98825831702544
ENSG00000215301	ENSG00000215301.1_M6	DDX3X	protein_coding	X	41334590	41336738	+	reciprocal_best_hit	NO	NO	NO	YES	NO	NO	0.982309124767225
ENSG00000215301	ENSE00001838257	DDX3X	protein_coding	X	41337690	41338509	+	reciprocal_best_hit	NO	NO	NO	NO	NO	NO	0.985347985347985
ENSG00000215301	ENSE00003458274	DDX3X	protein_coding	X	41339035	41339083	+	reciprocal_best_hit	NO	NO	NO	NO	NO	NO	1
ENSG00000215301	ENSE00003572608	DDX3X	protein_coding	X	41341483	41341616	+	reciprocal_best_hit	NO	NO	NO	NO	NO	NO	1
ENSG00000215301	ENSE00003740931	DDX3X	protein_coding	X	41341948	41342046	+	reciprocal_best_hit	NO	NO	NO	NO	NO	NO	1
ENSG00000215301	ENSG00000215301.2_M6	DDX3X	protein_coding	X	41342494	41342653	+	reciprocal_best_hit	NO	NO	NO	YES	NO	NO	0.981132075471698
ENSG00000215301	ENSE00003650940	DDX3X	protein_coding	X	41343215	41343351	+	reciprocal_best_hit	NO	NO	NO	NO	NO	NO	1
ENSG00000215301	ENSE00003691710	DDX3X	protein_coding	X	41344238	41344399	+	reciprocal_best_hit	NO	NO	NO	NO	NO	NO	1
ENSG00000215301	ENSE00003537660	DDX3X	protein_coding	X	41345403	41345548	+	reciprocal_best_hit	NO	NO	NO	NO	NO	NO	1
ENSG00000264573	ENSE00002723978	RN7SL15P	misc_RNA	X	41345575	41345876	-	reciprocal_best_hit	NO	NO	NO	NO	NO	NO	0.98671096345515
ENSG00000215301	ENSG00000215301.2_M2	DDX3X	protein_coding	X	41346228	41346410	+	reciprocal_best_hit	NO	NO	NO	YES	NO	NO	0.994505494505495
ENSG00000215301	ENSG00000215301.3_M2	DDX3X	protein_coding	X	41347311	41347451	+	reciprocal_best_hit	NO	NO	NO	YES	NO	NO	0.992857142857143
ENSG00000215301	ENSG00000215301.3_M6	DDX3X	protein_coding	X	41347639	41350274	+	reciprocal_best_hit	NO	NO	NO	YES	NO	NO	0.994686907020873
ENSG00000215301	ENSG00000215301.2_M3	DDX3X	protein_coding	X	41357832	41358000	+	reciprocal_best_hit	NO	NO	NO	YES	NO	NO	0.952380952380952
ENSG00000215301	ENSG00000215301.4_M2	DDX3X	protein_coding	X	41364226	41364472	+	reciprocal_best_hit	NO	NO	NO	YES	NO	NO	0.995934959349594
ENSG00000188937	ENSG00000188937.1_M3	NYX	protein_coding	X	41447433	41447926	+	reciprocal_best_hit	NO	NO	NO	YES	NO	NO	0.98580121703854
ENSG00000225238	ENSE00001671229_F1	RP1-169I5.4	processed_pseudogene	X	41472455	41472653	-	reciprocal_best_hit	NO	NO	YES	NO	NO	NO	1
ENSG00000188937	ENSG00000188937.2_M3	NYX	protein_coding	X	41473490	41475710	+	reciprocal_best_hit	NO	NO	NO	YES	NO	NO	0.996396396396396
ENSG00000147044	ENSG00000147044.1_M5	CASK	protein_coding	X	41514933	41520035	-	reciprocal_best_hit	NO	NO	NO	YES	NO	NO	0.989807918463348
ENSG00000147044	ENSG00000147044.1_M7	CASK	protein_coding	X	41520366	41520596	-	reciprocal_best_hit	NO	NO	NO	YES	NO	NO	1
ENSG00000233033	ENSE00001780150	CASK-AS1	antisense	X	41522152	41522336	+	reciprocal_best_hit	NO	NO	NO	NO	NO	NO	0.989130434782609
ENSG00000147044	ENSE00000978470	CASK	protein_coding	X	41523950	41524034	-	reciprocal_best_hit	NO	NO	NO	NO	NO	NO	1
ENSG00000147044	ENSE00000978469	CASK	protein_coding	X	41531006	41531209	-	reciprocal_best_hit	NO	NO	NO	NO	NO	NO	1
ENSG00000147044	ENSE00000978468	CASK	protein_coding	X	41534705	41534786	-	reciprocal_best_hit	NO	NO	NO	NO	NO	NO	1
ENSG00000147044	ENSG00000147044.1_M2	CASK	protein_coding	X	41534892	41534973	-	reciprocal_best_hit	NO	NO	NO	YES	NO	NO	1
ENSG00000147044	ENSE00000978466	CASK	protein_coding	X	41542690	41542806	-	reciprocal_best_hit	NO	NO	NO	NO	NO	NO	1
ENSG00000147044	ENSE00001877286	CASK	protein_coding	X	41552604	41552782	-	reciprocal_best_hit	NO	NO	NO	NO	NO	NO	1
ENSG00000147044	ENSE00003640327	CASK	protein_coding	X	41553718	41553915	-	reciprocal_best_hit	NO	NO	NO	NO	NO	NO	0.989847715736041
ENSG00000147044	ENSE00003463225	CASK	protein_coding	X	41555599	41555635	-	reciprocal_best_hit	NO	NO	NO	NO	NO	NO	1
ENSG00000147044	ENSE00000978463	CASK	protein_coding	X	41557031	41557100	-	reciprocal_best_hit	NO	NO	NO	NO	NO	NO	1
ENSG00000147044	ENSG00000147044.2_M2	CASK	protein_coding	X	41559496	41559847	-	reciprocal_best_hit	NO	NO	NO	YES	NO	NO	0.997150997150997
ENSG00000147044	ENSG00000147044.3_M2	CASK	protein_coding	X	41561558	41561644	-	reciprocal_best_hit	NO	NO	NO	YES	NO	NO	1
ENSG00000147044	ENSE00003466150	CASK	protein_coding	X	41569667	41569746	-	reciprocal_best_hit	NO	NO	NO	NO	NO	NO	1
ENSG00000212207	ENSE00001806911	RNU6-1321P	snRNA	X	41570922	41571029	-	reciprocal_best_hit	NO	NO	NO	NO	NO	NO	1
ENSG00000147044	ENSG00000147044.4_M2	CASK	protein_coding	X	41578339	41578528	-	reciprocal_best_hit	NO	NO	NO	YES	NO	NO	1
ENSG00000147044	ENSE00001035476	CASK	protein_coding	X	41586906	41586987	-	reciprocal_best_hit	NO	NO	NO	NO	NO	NO	1
ENSG00000147044	ENSG00000147044.5_M2	CASK	protein_coding	X	41589514	41589951	-	reciprocal_best_hit	NO	NO	NO	YES	NO	NO	1
ENSG00000147044	ENSE00001091537	CASK	protein_coding	X	41609903	41610025	-	reciprocal_best_hit	NO	NO	NO	NO	NO	NO	1
ENSG00000147044	ENSE00001765981	CASK	protein_coding	X	41622616	41622634	-	reciprocal_best_hit	NO	NO	NO	NO	NO	NO	1
ENSG00000147044	ENSE00001091536	CASK	protein_coding	X	41626603	41626703	-	reciprocal_best_hit	NO	NO	NO	NO	NO	NO	1
ENSG00000147044	ENSE00001842380	CASK	protein_coding	X	41635727	41635769	-	reciprocal_best_hit	NO	NO	NO	NO	NO	NO	1
ENSG00000147044	ENSE00003601392	CASK	protein_coding	X	41636577	41636661	-	reciprocal_best_hit	NO	NO	NO	NO	NO	NO	0.988095238095238
ENSG00000147044	ENSG00000147044.6_M2	CASK	protein_coding	X	41660100	41660561	-	reciprocal_best_hit	NO	NO	NO	YES	NO	NO	0.984815618221258
ENSG00000147044	ENSG00000147044.7_M2	CASK	protein_coding	X	41665276	41665452	-	reciprocal_best_hit	NO	NO	NO	YES	NO	NO	1
ENSG00000147044	ENSE00001859322	CASK	protein_coding	X	41665736	41665832	-	reciprocal_best_hit	NO	NO	NO	NO	NO	NO	1
ENSG00000147044	ENSE00001091529	CASK	protein_coding	X	41671427	41671530	-	reciprocal_best_hit	NO	NO	NO	NO	NO	NO	1
ENSG00000242559	ENSE00001915055	RN7SL144P	misc_RNA	X	41683167	41683462	-	reciprocal_best_hit	NO	NO	NO	NO	NO	NO	0.993220338983051
ENSG00000171659	ENSG00000171659.1_M3	GPR34	protein_coding	X	41688972	41689084	+	reciprocal_best_hit	NO	NO	NO	YES	NO	NO	1
ENSG00000171659	ENSG00000171659.1_M2	GPR34	protein_coding	X	41689742	41689835	+	reciprocal_best_hit	NO	NO	NO	YES	NO	NO	1
ENSG00000171659	ENSG00000171659.1_M4	GPR34	protein_coding	X	41695554	41697277	+	reciprocal_best_hit	NO	NO	NO	YES	NO	NO	0.997678467788741
ENSG00000171657	ENSE00001221776	GPR82	protein_coding	X	41724154	41724289	+	reciprocal_best_hit	NO	NO	NO	NO	NO	NO	1
ENSG00000171657	ENSE00001221768	GPR82	protein_coding	X	41726772	41726843	+	reciprocal_best_hit	NO	NO	NO	NO	NO	NO	0.971830985915493
ENSG00000147044	ENSE00001755987	CASK	protein_coding	X	41739383	41739456	-	reciprocal_best_hit	NO	NO	NO	NO	NO	NO	1
ENSG00000147044	ENSE00001943904	CASK	protein_coding	X	41743612	41743736	-	reciprocal_best_hit	NO	NO	NO	NO	NO	NO	0.991935483870968
ENSG00000147044	ENSE00003542360	CASK	protein_coding	X	41745523	41745601	-	reciprocal_best_hit	NO	NO	NO	NO	NO	NO	1
ENSG00000229822	ENSE00001640715	RP5-1174J21.2	processed_pseudogene	X	41748221	41748608	+	reciprocal_best_hit	NO	NO	NO	NO	NO	NO	0.981912144702842
ENSG00000231772	ENSE00001785160	RP1-154K9.2	lincRNA	X	42677755	42677827	+	reciprocal_best_hit	NO	NO	NO	NO	NO	NO	0.986111111111111
ENSG00000231772	ENSG00000231772.1_M2	RP1-154K9.2	lincRNA	X	42699144	42699385	+	reciprocal_best_hit	NO	NO	NO	YES	NO	NO	1
ENSG00000102055	ENSE00001476370	PPP1R2P9	protein_coding	X	42777367	42778247	-	reciprocal_best_hit	NO	NO	NO	NO	NO	NO	0.988636363636364
ENSG00000270280	ENSE00003624625	RP11-265D20.1	processed_pseudogene	X	43000173	43000396	+	reciprocal_best_hit	NO	NO	NO	NO	NO	NO	0.986547085201794
ENSG00000224294	ENSE00001703027	RP3-326I13.1	lincRNA	X	43176993	43177205	+	reciprocal_best_hit	NO	NO	NO	NO	NO	NO	1
ENSG00000224294	ENSE00001758679	RP3-326I13.1	lincRNA	X	43190591	43190723	+	reciprocal_best_hit	NO	NO	NO	NO	NO	NO	0.992424242424242
ENSG00000224294	ENSE00001636966	RP3-326I13.1	lincRNA	X	43196196	43196369	+	reciprocal_best_hit	NO	NO	NO	NO	NO	NO	0.994219653179191
ENSG00000224294	ENSE00001627733	RP3-326I13.1	lincRNA	X	43197315	43197375	+	reciprocal_best_hit	NO	NO	NO	NO	NO	NO	1
ENSG00000224294	ENSE00001768547	RP3-326I13.1	lincRNA	X	43223315	43223397	+	reciprocal_best_hit	NO	NO	NO	NO	NO	NO	1
ENSG00000224294	ENSE00001695176	RP3-326I13.1	lincRNA	X	43225029	43226598	+	reciprocal_best_hit	NO	NO	NO	NO	NO	NO	0.98534098151689
ENSG00000189221	ENSE00003501661	MAOA	protein_coding	X	43683512	43683607	+	reciprocal_best_hit	NO	NO	NO	NO	NO	NO	0.989473684210526
ENSG00000189221	ENSE00003550793	MAOA	protein_coding	X	43693290	43693428	+	reciprocal_best_hit	NO	NO	NO	NO	NO	NO	1
ENSG00000189221	ENSE00003487993	MAOA	protein_coding	X	43711871	43711976	+	reciprocal_best_hit	NO	NO	NO	NO	NO	NO	0.990476190476191
ENSG00000189221	ENSE00003495252	MAOA	protein_coding	X	43712704	43712796	+	reciprocal_best_hit	NO	NO	NO	NO	NO	NO	0.978260869565217
ENSG00000189221	ENSE00001382812	MAOA	protein_coding	X	43731693	43731853	+	reciprocal_best_hit	NO	NO	NO	NO	NO	NO	0.9875
ENSG00000189221	ENSE00001377890	MAOA	protein_coding	X	43732698	43732795	+	reciprocal_best_hit	NO	NO	NO	NO	NO	NO	0.989690721649485
ENSG00000189221	ENSE00001373498	MAOA	protein_coding	X	43736226	43736280	+	reciprocal_best_hit	NO	NO	NO	NO	NO	NO	1
ENSG00000189221	ENSE00001369566	MAOA	protein_coding	X	43740680	43740738	+	reciprocal_best_hit	NO	NO	NO	NO	NO	NO	1
ENSG00000189221	ENSE00001677475	MAOA	protein_coding	X	43741949	43742047	+	reciprocal_best_hit	YES	NO	NO	NO	NO	NO	1
ENSG00000189221	ENSG00000189221.2_M2	MAOA	protein_coding	X	43743703	43743905	+	reciprocal_best_hit	NO	NO	NO	YES	NO	NO	1
ENSG00000189221	ENSE00003583432	MAOA	protein_coding	X	43744108	43744171	+	reciprocal_best_hit	NO	NO	NO	NO	NO	NO	0.984126984126984
ENSG00000189221	ENSG00000189221.2_M3	MAOA	protein_coding	X	43744366	43746824	+	reciprocal_best_hit	NO	NO	NO	YES	NO	NO	0.994711147274207
ENSG00000069535	ENSE00001332403	MAOB	protein_coding	X	43766610	43767618	-	reciprocal_best_hit	NO	NO	NO	NO	NO	NO	0.98015873015873
ENSG00000069535	ENSE00003504290	MAOB	protein_coding	X	43768653	43768716	-	reciprocal_best_hit	NO	NO	NO	NO	NO	NO	1
ENSG00000069535	ENSE00003470303	MAOB	protein_coding	X	43769306	43769418	-	reciprocal_best_hit	NO	NO	NO	NO	NO	NO	1
ENSG00000069535	ENSE00001700569	MAOB	protein_coding	X	43775174	43775272	-	reciprocal_best_hit	YES	NO	NO	NO	NO	NO	0.989795918367347
ENSG00000069535	ENSE00001035781	MAOB	protein_coding	X	43778681	43778739	-	reciprocal_best_hit	NO	NO	NO	NO	NO	NO	0.982758620689655
ENSG00000069535	ENSE00001035768	MAOB	protein_coding	X	43780341	43780395	-	reciprocal_best_hit	NO	NO	NO	NO	NO	NO	1
ENSG00000069535	ENSE00001035775	MAOB	protein_coding	X	43781447	43781544	-	reciprocal_best_hit	NO	NO	NO	NO	NO	NO	0.979381443298969
ENSG00000069535	ENSE00001035772	MAOB	protein_coding	X	43793418	43793578	-	reciprocal_best_hit	NO	NO	NO	NO	NO	NO	1
ENSG00000069535	ENSE00001035777	MAOB	protein_coding	X	43795738	43795888	-	reciprocal_best_hit	NO	NO	NO	NO	NO	NO	0.993333333333333
ENSG00000069535	ENSG00000069535.1_M2	MAOB	protein_coding	X	43797124	43797266	-	reciprocal_best_hit	NO	NO	NO	YES	NO	NO	0.992957746478873
ENSG00000069535	ENSE00003583665	MAOB	protein_coding	X	43802171	43802263	-	reciprocal_best_hit	NO	NO	NO	NO	NO	NO	0.989130434782609
ENSG00000069535	ENSE00003465179	MAOB	protein_coding	X	43803299	43803404	-	reciprocal_best_hit	NO	NO	NO	NO	NO	NO	0.990476190476191
ENSG00000069535	ENSE00003474164	MAOB	protein_coding	X	43838867	43839005	-	reciprocal_best_hit	NO	NO	NO	NO	NO	NO	1
ENSG00000069535	ENSE00003472484	MAOB	protein_coding	X	43843669	43843764	-	reciprocal_best_hit	NO	NO	NO	NO	NO	NO	1
ENSG00000069535	ENSE00001868927	MAOB	protein_coding	X	43843799	43843934	-	reciprocal_best_hit	NO	NO	NO	NO	NO	NO	0.992592592592593
ENSG00000069535	ENSG00000069535.2_M2	MAOB	protein_coding	X	43844455	43844645	-	reciprocal_best_hit	NO	NO	NO	YES	NO	NO	0.984210526315789
ENSG00000069535	ENSG00000069535.1_M3	MAOB	protein_coding	X	43882253	43882447	-	reciprocal_best_hit	NO	NO	NO	YES	NO	NO	0.994845360824742
ENSG00000069509	ENSE00003466815	FUNDC1	protein_coding	X	44538466	44538542	-	reciprocal_best_hit	NO	NO	NO	NO	NO	NO	1
ENSG00000069509	ENSG00000069509.2_M2	FUNDC1	protein_coding	X	44541944	44542304	-	reciprocal_best_hit	NO	NO	NO	YES	NO	NO	0.997222222222222
ENSG00000069509	ENSE00001476036	FUNDC1	protein_coding	X	44542804	44543001	-	reciprocal_best_hit	NO	NO	NO	NO	NO	NO	1
ENSG00000229168	ENSE00001741564	RPL19P20	processed_pseudogene	X	44649128	44649719	+	reciprocal_best_hit	NO	NO	NO	NO	NO	NO	0.99492385786802
ENSG00000242065	ENSE00001827232	RN7SL291P	misc_RNA	X	44772772	44773061	-	reciprocal_best_hit	NO	NO	NO	NO	NO	NO	0.996539792387543
ENSG00000147050	ENSG00000147050.1_M3	KDM6A	protein_coding	X	44873176	44873712	+	reciprocal_best_hit	NO	NO	NO	YES	NO	NO	0.992537313432836
ENSG00000147050	ENSG00000147050.1_M2	KDM6A	protein_coding	X	44873714	44873987	+	reciprocal_best_hit	NO	NO	NO	YES	NO	NO	0.989010989010989
ENSG00000147050	ENSE00003516695	KDM6A	protein_coding	X	44974665	44974715	+	reciprocal_best_hit	NO	NO	NO	NO	NO	NO	1
ENSG00000147050	ENSE00003499229	KDM6A	protein_coding	X	45010960	45011019	+	reciprocal_best_hit	NO	NO	NO	NO	NO	NO	1
ENSG00000147050	ENSE00001766242	KDM6A	protein_coding	X	45034930	45034985	+	reciprocal_best_hit	NO	NO	NO	NO	NO	NO	1
ENSG00000147050	ENSE00001673565	KDM6A	protein_coding	X	45053828	45053955	+	reciprocal_best_hit	NO	NO	NO	NO	NO	NO	1
ENSG00000147050	ENSG00000147050.2_M3	KDM6A	protein_coding	X	45059246	45059466	+	reciprocal_best_hit	NO	NO	NO	YES	NO	NO	1
ENSG00000147050	ENSE00001332671	KDM6A	protein_coding	X	45060608	45060764	+	reciprocal_best_hit	NO	NO	NO	NO	NO	NO	1
ENSG00000147050	ENSE00000978492	KDM6A	protein_coding	X	45061323	45061419	+	reciprocal_best_hit	NO	NO	NO	NO	NO	NO	1
ENSG00000147050	ENSE00000978493	KDM6A	protein_coding	X	45062646	45062748	+	reciprocal_best_hit	NO	NO	NO	NO	NO	NO	1
ENSG00000147050	ENSG00000147050.3_M2	KDM6A	protein_coding	X	45063421	45063817	+	reciprocal_best_hit	NO	NO	NO	YES	NO	NO	1
ENSG00000147050	ENSE00000978495	KDM6A	protein_coding	X	45069578	45070357	+	reciprocal_best_hit	NO	NO	NO	NO	NO	NO	0.997432605905006
ENSG00000147050	ENSE00001708464	KDM6A	protein_coding	X	45079145	45079351	+	reciprocal_best_hit	NO	NO	NO	NO	NO	NO	1
ENSG00000147050	ENSG00000147050.3_M3	KDM6A	protein_coding	X	45082397	45082640	+	reciprocal_best_hit	NO	NO	NO	YES	NO	NO	0.995884773662551
ENSG00000147050	ENSE00003499409	KDM6A	protein_coding	X	45082714	45082789	+	reciprocal_best_hit	NO	NO	NO	NO	NO	NO	1
ENSG00000147050	ENSG00000147050.5_M2	KDM6A	protein_coding	X	45083459	45083608	+	reciprocal_best_hit	NO	NO	NO	YES	NO	NO	1
ENSG00000147050	ENSG00000147050.6_M2	KDM6A	protein_coding	X	45085864	45086225	+	reciprocal_best_hit	NO	NO	NO	YES	NO	NO	0.997229916897507
ENSG00000147050	ENSE00001626363	KDM6A	protein_coding	X	45106541	45106649	+	reciprocal_best_hit	NO	NO	NO	NO	NO	NO	1
ENSG00000147050	ENSG00000147050.5_M3	KDM6A	protein_coding	X	45106939	45107536	+	reciprocal_best_hit	NO	NO	NO	YES	NO	NO	0.991624790619765
ENSG00000147050	ENSE00003540925	KDM6A	protein_coding	X	45110078	45110249	+	reciprocal_best_hit	NO	NO	NO	NO	NO	NO	1
ENSG00000147050	ENSG00000147050.1_M4	KDM6A	protein_coding	X	45111381	45112602	+	reciprocal_best_hit	NO	NO	NO	YES	NO	NO	0.997542997542998
ENSG00000147113	ENSG00000147113.1_M2	CXorf36	protein_coding	X	45148373	45151992	-	reciprocal_best_hit	NO	NO	NO	YES	NO	NO	0.988394584139265
ENSG00000147113	ENSG00000147113.2_M2	CXorf36	protein_coding	X	45153909	45154198	-	reciprocal_best_hit	NO	NO	NO	YES	NO	NO	0.996539792387543
ENSG00000147113	ENSE00001475573	CXorf36	protein_coding	X	45157714	45157888	-	reciprocal_best_hit	NO	NO	NO	NO	NO	NO	0.994252873563218
ENSG00000147113	ENSE00001475560	CXorf36	protein_coding	X	45162309	45164249	-	reciprocal_best_hit	NO	NO	NO	NO	NO	NO	0.987113402061856
ENSG00000229491	ENSG00000229491.1_M2	RP11-342D14.1	antisense	X	45183250	45183429	+	reciprocal_best_hit	NO	NO	NO	YES	NO	NO	0.994413407821229
ENSG00000147113	ENSE00001923033	CXorf36	protein_coding	X	45191392	45191517	-	reciprocal_best_hit	NO	NO	NO	NO	NO	NO	0.992
ENSG00000147113	ENSG00000147113.1_M3	CXorf36	protein_coding	X	45191750	45192015	-	reciprocal_best_hit	NO	NO	NO	YES	NO	NO	0.988679245283019
ENSG00000147113	ENSE00001475580	CXorf36	protein_coding	X	45200593	45200901	-	reciprocal_best_hit	NO	NO	NO	NO	NO	NO	0.996753246753247
ENSG00000229491	ENSE00001619737	RP11-342D14.1	antisense	X	45270596	45270741	+	reciprocal_best_hit	NO	NO	NO	NO	NO	NO	0.979310344827586
ENSG00000229491	ENSE00001759150	RP11-342D14.1	antisense	X	45320457	45320591	+	reciprocal_best_hit	NO	NO	NO	NO	NO	NO	0.977611940298508
ENSG00000229491	ENSE00001752966	RP11-342D14.1	antisense	X	45321505	45321628	+	reciprocal_best_hit	NO	NO	NO	NO	NO	NO	0.975609756097561
ENSG00000229491	ENSE00001787503	RP11-342D14.1	antisense	X	45323209	45323388	+	reciprocal_best_hit	NO	NO	NO	NO	NO	NO	0.994413407821229
ENSG00000229491	ENSE00001677622	RP11-342D14.1	antisense	X	45323546	45323647	+	reciprocal_best_hit	NO	NO	NO	NO	NO	NO	1
ENSG00000229491	ENSE00001706120	RP11-342D14.1	antisense	X	45325107	45325218	+	reciprocal_best_hit	NO	NO	NO	NO	NO	NO	0.990990990990991
ENSG00000229491	ENSG00000229491.2_M2	RP11-342D14.1	antisense	X	45325492	45325601	+	reciprocal_best_hit	NO	NO	NO	YES	NO	NO	1
ENSG00000229491	ENSG00000229491.3_M2	RP11-342D14.1	antisense	X	45333273	45333917	+	reciprocal_best_hit	NO	NO	NO	YES	NO	NO	0.987577639751553
ENSG00000237782	ENSE00001659299	RP1-192P9.1	processed_pseudogene	X	45381526	45381995	-	reciprocal_best_hit	NO	NO	NO	NO	NO	NO	0.987206823027719
ENSG00000229563	ENSG00000229563.1_M2	LINC01204	lincRNA	X	45505387	45505465	+	reciprocal_best_hit	NO	NO	NO	YES	NO	NO	1
ENSG00000229563	ENSG00000229563.2_M2	LINC01204	lincRNA	X	45510483	45510595	+	reciprocal_best_hit	NO	NO	NO	YES	NO	NO	0.973214285714286
ENSG00000229563	ENSE00003711060	LINC01204	lincRNA	X	45524733	45527239	+	reciprocal_best_hit	NO	NO	NO	NO	NO	NO	0.992019154030327
ENSG00000229563	ENSE00001639471	LINC01204	lincRNA	X	45602296	45602439	+	reciprocal_best_hit	NO	NO	NO	NO	NO	NO	0.993006993006993
ENSG00000229563	ENSE00001709904	LINC01204	lincRNA	X	45629458	45629634	+	reciprocal_best_hit	NO	NO	NO	NO	NO	NO	0.994318181818182
ENSG00000229563	ENSE00001643447	LINC01204	lincRNA	X	45629905	45629983	+	reciprocal_best_hit	NO	NO	NO	NO	NO	NO	1
ENSG00000229563	ENSE00001675021	LINC01204	lincRNA	X	45630072	45630202	+	reciprocal_best_hit	NO	NO	NO	NO	NO	NO	1
ENSG00000224072	ENSE00001530179	RP11-75A9.3	processed_pseudogene	X	46454972	46456245	-	reciprocal_best_hit	NO	NO	NO	NO	NO	NO	0.992930086410055
ENSG00000224072	ENSE00001770064	RP11-75A9.3	processed_pseudogene	X	46456424	46456965	-	reciprocal_best_hit	NO	NO	NO	NO	NO	NO	0.99630314232902
ENSG00000224072	ENSE00001596573	RP11-75A9.3	processed_pseudogene	X	46457036	46457199	-	reciprocal_best_hit	NO	NO	NO	NO	NO	NO	1
ENSG00000147121	ENSG00000147121.2_M3	KRBOX4	protein_coding	X	46463197	46463449	+	reciprocal_best_hit	YES	NO	NO	YES	NO	NO	0.996031746031746
ENSG00000147121	ENSE00003548635	KRBOX4	protein_coding	X	46471141	46471185	+	reciprocal_best_hit	NO	NO	NO	NO	NO	NO	1
ENSG00000147121	ENSE00001475515	KRBOX4	protein_coding	X	46472024	46472526	+	reciprocal_best_hit	NO	NO	NO	NO	NO	NO	0.99601593625498
ENSG00000147121	ENSG00000147121.3_M3	KRBOX4	protein_coding	X	46472749	46474639	+	reciprocal_best_hit	NO	NO	NO	YES	NO	NO	0.991534391534391
ENSG00000251192	ENSG00000251192.1_M3	ZNF674	protein_coding	X	46497726	46501335	-	reciprocal_best_hit	NO	NO	NO	YES	NO	NO	0.989747852590745
ENSG00000199226	ENSE00001437119	RNU6-50P	snRNA	X	46517765	46517868	+	reciprocal_best_hit	NO	NO	NO	NO	NO	NO	1
ENSG00000251192	ENSG00000251192.2_M3	ZNF674	protein_coding	X	46522936	46523618	-	reciprocal_best_hit	NO	NO	NO	YES	NO	NO	0.99266862170088
ENSG00000251192	ENSG00000251192.3_M3	ZNF674	protein_coding	X	46527722	46528445	-	reciprocal_best_hit	NO	NO	NO	YES	NO	NO	0.988934993084371
ENSG00000251192	ENSG00000251192.1_M2	ZNF674	protein_coding	X	46528782	46529668	-	reciprocal_best_hit	NO	NO	NO	YES	NO	NO	0.987584650112867
ENSG00000251192	ENSE00002278937	ZNF674	protein_coding	X	46544500	46544611	-	reciprocal_best_hit	NO	NO	NO	NO	NO	NO	0.981981981981982
ENSG00000251192	ENSG00000251192.1_M4	ZNF674	protein_coding	X	46545370	46545457	-	reciprocal_best_hit	NO	NO	NO	YES	NO	NO	1
ENSG00000230844	ENSG00000230844.1_M2	ZNF674-AS1	lincRNA	X	46545492	46545627	+	reciprocal_best_hit	NO	NO	NO	YES	NO	NO	0.992592592592593
ENSG00000230844	ENSG00000230844.1_M3	ZNF674-AS1	lincRNA	X	46546465	46548408	+	reciprocal_best_hit	NO	NO	NO	YES	NO	NO	0.98816263510036
ENSG00000277721	ENSE00001463378	Metazoa_SRP	misc_RNA	X	46553521	46553775	-	reciprocal_best_hit	NO	NO	NO	NO	NO	NO	0.992125984251969
ENSG00000270499	ENSE00003535841	MKI67P1	processed_pseudogene	X	46561359	46562749	-	reciprocal_best_hit	NO	NO	NO	NO	NO	NO	0.994964028776978
ENSG00000147119	ENSE00000978810	CHST7	protein_coding	X	46573783	46575423	+	reciprocal_best_hit	NO	NO	NO	NO	NO	NO	0.997560975609756
ENSG00000147119	ENSE00001043206	CHST7	protein_coding	X	46597759	46598408	+	reciprocal_best_hit	NO	NO	NO	NO	NO	NO	0.970724191063174
ENSG00000065923	ENSE00003575112	SLC9A7	protein_coding	X	46613288	46613394	-	reciprocal_best_hit	NO	NO	NO	NO	NO	NO	1
ENSG00000213997	ENSE00001750837	PGAM1P7	processed_pseudogene	X	46646593	46647330	-	reciprocal_best_hit	NO	NO	NO	NO	NO	NO	0.990502035278155
ENSG00000065923	ENSE00000669113	SLC9A7	protein_coding	X	46651109	46651223	-	reciprocal_best_hit	NO	NO	NO	NO	NO	NO	0.991228070175439
ENSG00000065923	ENSG00000065923.3_M2	SLC9A7	protein_coding	X	46653608	46653723	-	reciprocal_best_hit	NO	NO	NO	YES	NO	NO	1
ENSG00000102218	ENSE00000870084	RP2	protein_coding	X	46836939	46837202	+	reciprocal_best_hit	NO	NO	NO	NO	NO	NO	0.992395437262357
ENSG00000102218	ENSE00000669241	RP2	protein_coding	X	46853475	46854141	+	reciprocal_best_hit	NO	NO	NO	NO	NO	NO	0.998498498498498
ENSG00000102218	ENSE00000870085	RP2	protein_coding	X	46859987	46860102	+	reciprocal_best_hit	NO	NO	NO	NO	NO	NO	0.991304347826087
ENSG00000102218	ENSE00001093035	RP2	protein_coding	X	46877504	46877590	+	reciprocal_best_hit	NO	NO	NO	NO	NO	NO	0.976744186046512
ENSG00000102218	ENSE00001093037	RP2	protein_coding	X	46879685	46882358	+	reciprocal_best_hit	NO	NO	NO	NO	NO	NO	0.995510662177329
ENSG00000204904	ENSG00000204904.1_M2	LINC01545	lincRNA	X	46887416	46887692	-	reciprocal_best_hit	NO	NO	NO	YES	NO	NO	1
ENSG00000204904	ENSE00001475400	LINC01545	lincRNA	X	46890292	46890379	-	reciprocal_best_hit	NO	NO	NO	NO	NO	NO	1
ENSG00000204904	ENSG00000204904.2_M2	LINC01545	lincRNA	X	46894523	46894592	-	reciprocal_best_hit	NO	NO	NO	YES	NO	NO	1
ENSG00000102221	ENSE00001593562	JADE3	protein_coding	X	46912275	46912340	+	reciprocal_best_hit	NO	NO	NO	NO	NO	NO	0.984615384615385
ENSG00000102221	ENSE00003751583	JADE3	protein_coding	X	46912432	46912719	+	reciprocal_best_hit	NO	NO	NO	NO	NO	NO	1
ENSG00000102221	ENSE00001745520	JADE3	protein_coding	X	46912795	46912932	+	reciprocal_best_hit	NO	NO	NO	NO	NO	NO	1
ENSG00000102221	ENSE00001138472	JADE3	protein_coding	X	46984883	46984940	+	reciprocal_best_hit	NO	NO	NO	NO	NO	NO	0.982456140350877
ENSG00000102221	ENSE00000870090	JADE3	protein_coding	X	46985712	46985792	+	reciprocal_best_hit	NO	NO	NO	NO	NO	NO	1
ENSG00000102221	ENSE00000669247	JADE3	protein_coding	X	46998119	46998277	+	reciprocal_best_hit	NO	NO	NO	NO	NO	NO	0.993670886075949
ENSG00000102221	ENSG00000102221.1_M2	JADE3	protein_coding	X	47024723	47024914	+	reciprocal_best_hit	NO	NO	NO	YES	NO	NO	1
ENSG00000102221	ENSG00000102221.2_M2	JADE3	protein_coding	X	47027891	47028103	+	reciprocal_best_hit	NO	NO	NO	YES	NO	NO	1
ENSG00000102221	ENSE00003740726	JADE3	protein_coding	X	47033620	47033788	+	reciprocal_best_hit	NO	NO	NO	NO	NO	NO	1
ENSG00000102221	ENSE00003718352	JADE3	protein_coding	X	47038948	47039065	+	reciprocal_best_hit	NO	NO	NO	NO	NO	NO	1
ENSG00000237351	ENSE00001622429	CTD-2522E6.4	processed_pseudogene	X	47156637	47157771	-	reciprocal_best_hit	NO	NO	NO	NO	NO	NO	0.986772486772487
ENSG00000237351	ENSE00001600018	CTD-2522E6.4	processed_pseudogene	X	47158085	47158199	-	reciprocal_best_hit	NO	NO	NO	NO	NO	NO	0.991228070175439
ENSG00000182872	ENSE00003674974	RBM10	protein_coding	X	47169314	47169498	+	reciprocal_best_hit	NO	NO	NO	NO	NO	NO	1
ENSG00000182872	ENSE00003569135	RBM10	protein_coding	X	47171027	47171258	+	reciprocal_best_hit	NO	NO	NO	NO	NO	NO	1
ENSG00000182872	ENSE00003687049	RBM10	protein_coding	X	47173127	47173197	+	reciprocal_best_hit	NO	NO	NO	NO	NO	NO	1
ENSG00000182872	ENSG00000182872.1_M2	RBM10	protein_coding	X	47175011	47175092	+	reciprocal_best_hit	NO	NO	NO	YES	NO	NO	1
ENSG00000182872	ENSE00003601157	RBM10	protein_coding	X	47176499	47176586	+	reciprocal_best_hit	NO	NO	NO	NO	NO	NO	1
ENSG00000182872	ENSE00001325340	RBM10	protein_coding	X	47179102	47179163	+	reciprocal_best_hit	NO	NO	NO	NO	NO	NO	1
ENSG00000182872	ENSG00000182872.2_M2	RBM10	protein_coding	X	47179314	47179495	+	reciprocal_best_hit	NO	NO	NO	YES	NO	NO	0.994475138121547
ENSG00000182872	ENSE00001845529	RBM10	protein_coding	X	47179683	47179781	+	reciprocal_best_hit	NO	NO	NO	NO	NO	NO	1
ENSG00000182872	ENSG00000182872.3_M2	RBM10	protein_coding	X	47179879	47180040	+	reciprocal_best_hit	NO	NO	NO	YES	NO	NO	1
ENSG00000182872	ENSE00003491469	RBM10	protein_coding	X	47180211	47180309	+	reciprocal_best_hit	NO	NO	NO	NO	NO	NO	1
ENSG00000182872	ENSE00003515866	RBM10	protein_coding	X	47180418	47180506	+	reciprocal_best_hit	NO	NO	NO	NO	NO	NO	1
ENSG00000182872	ENSE00003476584	RBM10	protein_coding	X	47181214	47181401	+	reciprocal_best_hit	NO	NO	NO	NO	NO	NO	0.989304812834225
ENSG00000182872	ENSG00000182872.5_M2	RBM10	protein_coding	X	47181748	47181866	+	reciprocal_best_hit	NO	NO	NO	YES	NO	NO	0.991525423728814
ENSG00000182872	ENSE00001320068	RBM10	protein_coding	X	47181950	47182042	+	reciprocal_best_hit	NO	NO	NO	NO	NO	NO	0.989130434782609
ENSG00000182872	ENSE00001297542	RBM10	protein_coding	X	47182161	47182326	+	reciprocal_best_hit	NO	NO	NO	NO	NO	NO	1
ENSG00000182872	ENSE00001289745	RBM10	protein_coding	X	47185054	47185204	+	reciprocal_best_hit	NO	NO	NO	NO	NO	NO	1
ENSG00000182872	ENSE00001319471	RBM10	protein_coding	X	47185301	47185367	+	reciprocal_best_hit	NO	NO	NO	NO	NO	NO	1
ENSG00000182872	ENSE00001308970	RBM10	protein_coding	X	47185441	47185630	+	reciprocal_best_hit	NO	NO	NO	NO	NO	NO	1
ENSG00000182872	ENSE00001328478	RBM10	protein_coding	X	47185715	47185790	+	reciprocal_best_hit	NO	NO	NO	NO	NO	NO	1
ENSG00000182872	ENSE00001291058	RBM10	protein_coding	X	47186064	47186171	+	reciprocal_best_hit	NO	NO	NO	NO	NO	NO	0.990654205607477
ENSG00000182872	ENSE00003535945	RBM10	protein_coding	X	47186257	47186387	+	reciprocal_best_hit	NO	NO	NO	NO	NO	NO	0.992307692307692
ENSG00000182872	ENSG00000182872.1_M3	RBM10	protein_coding	X	47186473	47186813	+	reciprocal_best_hit	NO	NO	NO	YES	NO	NO	0.991176470588235
ENSG00000130985	ENSE00001254467	UBA1	protein_coding	X	47190860	47190950	+	reciprocal_best_hit	NO	NO	NO	NO	NO	NO	0.988888888888889
ENSG00000130985	ENSG00000130985.1_M2	UBA1	protein_coding	X	47191398	47191734	+	reciprocal_best_hit	NO	NO	NO	YES	NO	NO	0.99702380952381
ENSG00000130985	ENSG00000130985.1_M3	UBA1	protein_coding	X	47193828	47194024	+	reciprocal_best_hit	NO	NO	NO	YES	NO	NO	0.969387755102041
ENSG00000130985	ENSG00000130985.2_M3	UBA1	protein_coding	X	47197198	47198355	+	reciprocal_best_hit	NO	NO	NO	YES	NO	NO	0.992221261884183
ENSG00000130985	ENSE00003758789	UBA1	protein_coding	X	47198802	47198919	+	reciprocal_best_hit	NO	NO	NO	NO	NO	NO	1
ENSG00000130985	ENSE00000896883	UBA1	protein_coding	X	47199047	47199106	+	reciprocal_best_hit	NO	NO	NO	NO	NO	NO	1
ENSG00000130985	ENSE00000896881	UBA1	protein_coding	X	47199208	47199377	+	reciprocal_best_hit	NO	NO	NO	NO	NO	NO	1
ENSG00000130985	ENSG00000130985.3_M3	UBA1	protein_coding	X	47199479	47199614	+	reciprocal_best_hit	NO	NO	NO	YES	NO	NO	1
ENSG00000130985	ENSG00000130985.2_M2	UBA1	protein_coding	X	47200893	47201000	+	reciprocal_best_hit	NO	NO	NO	YES	NO	NO	1
ENSG00000130985	ENSE00001802011	UBA1	protein_coding	X	47201275	47201366	+	reciprocal_best_hit	NO	NO	NO	NO	NO	NO	1
ENSG00000130985	ENSG00000130985.3_M2	UBA1	protein_coding	X	47201477	47201611	+	reciprocal_best_hit	NO	NO	NO	YES	NO	NO	1
ENSG00000130985	ENSE00001663824	UBA1	protein_coding	X	47202155	47202253	+	reciprocal_best_hit	NO	NO	NO	NO	NO	NO	1
ENSG00000130985	ENSE00001758857	UBA1	protein_coding	X	47202357	47202504	+	reciprocal_best_hit	NO	NO	NO	NO	NO	NO	0.993197278911565
ENSG00000130985	ENSG00000130985.4_M2	UBA1	protein_coding	X	47202637	47202814	+	reciprocal_best_hit	NO	NO	NO	YES	NO	NO	1
ENSG00000130985	ENSE00003497509	UBA1	protein_coding	X	47202942	47203047	+	reciprocal_best_hit	NO	NO	NO	NO	NO	NO	1
ENSG00000130985	ENSE00003610274	UBA1	protein_coding	X	47203133	47203214	+	reciprocal_best_hit	NO	NO	NO	NO	NO	NO	1
ENSG00000130985	ENSE00003554895	UBA1	protein_coding	X	47203540	47203696	+	reciprocal_best_hit	NO	NO	NO	NO	NO	NO	1
ENSG00000224975	ENSE00001786014	INE1	sense_intronic	X	47204920	47205865	+	reciprocal_best_hit	NO	NO	NO	NO	NO	NO	0.992592592592593
ENSG00000130985	ENSG00000130985.5_M2	UBA1	protein_coding	X	47205947	47206113	+	reciprocal_best_hit	NO	NO	NO	YES	NO	NO	1
ENSG00000130985	ENSG00000130985.6_M2	UBA1	protein_coding	X	47206247	47206664	+	reciprocal_best_hit	NO	NO	NO	YES	NO	NO	1
ENSG00000130985	ENSG00000130985.7_M2	UBA1	protein_coding	X	47208561	47209687	+	reciprocal_best_hit	NO	NO	NO	YES	NO	NO	0.992007104795737
ENSG00000130985	ENSE00001609845	UBA1	protein_coding	X	47209927	47210123	+	reciprocal_best_hit	NO	NO	NO	NO	NO	NO	0.994897959183674
ENSG00000130985	ENSE00001659133	UBA1	protein_coding	X	47210841	47210916	+	reciprocal_best_hit	NO	NO	NO	NO	NO	NO	1
ENSG00000130985	ENSE00001763851	UBA1	protein_coding	X	47211035	47211225	+	reciprocal_best_hit	NO	NO	NO	NO	NO	NO	0.994736842105263
ENSG00000130985	ENSE00001615447	UBA1	protein_coding	X	47212423	47212512	+	reciprocal_best_hit	NO	NO	NO	NO	NO	NO	0.98876404494382
ENSG00000130985	ENSE00001727072	UBA1	protein_coding	X	47212770	47212863	+	reciprocal_best_hit	NO	NO	NO	NO	NO	NO	0.989247311827957
ENSG00000130985	ENSE00001671960	UBA1	protein_coding	X	47212989	47213181	+	reciprocal_best_hit	NO	NO	NO	NO	NO	NO	1
ENSG00000130985	ENSE00001770737	UBA1	protein_coding	X	47214326	47214428	+	reciprocal_best_hit	NO	NO	NO	NO	NO	NO	1
ENSG00000130985	ENSE00001625306	UBA1	protein_coding	X	47214536	47214637	+	reciprocal_best_hit	NO	NO	NO	NO	NO	NO	1
ENSG00000130985	ENSG00000130985.8_M2	UBA1	protein_coding	X	47214793	47215128	+	reciprocal_best_hit	NO	NO	NO	YES	NO	NO	1
ENSG00000102225	ENSG00000102225.1_M2	CDK16	protein_coding	X	47217859	47218224	+	reciprocal_best_hit	NO	NO	NO	YES	NO	NO	0.989041095890411
ENSG00000102225	ENSG00000102225.1_M4	CDK16	protein_coding	X	47218232	47218664	+	reciprocal_best_hit	NO	NO	NO	YES	NO	NO	0.993055555555556
ENSG00000102225	ENSG00000102225.1_M6	CDK16	protein_coding	X	47218687	47219105	+	reciprocal_best_hit	NO	NO	NO	YES	NO	NO	0.995215311004785
ENSG00000102225	ENSG00000102225.1_M5	CDK16	protein_coding	X	47222131	47222380	+	reciprocal_best_hit	NO	NO	NO	YES	NO	NO	0.995983935742972
ENSG00000102225	ENSG00000102225.1_M8	CDK16	protein_coding	X	47222852	47223759	+	reciprocal_best_hit	NO	NO	NO	YES	NO	NO	0.995589856670342
ENSG00000102225	ENSG00000102225.1_M3	CDK16	protein_coding	X	47224384	47224518	+	reciprocal_best_hit	NO	NO	NO	YES	NO	NO	1
ENSG00000102225	ENSG00000102225.2_M3	CDK16	protein_coding	X	47224617	47224743	+	reciprocal_best_hit	NO	NO	NO	YES	NO	NO	0.984126984126984
ENSG00000102225	ENSE00003567331	CDK16	protein_coding	X	47224833	47224890	+	reciprocal_best_hit	NO	NO	NO	NO	NO	NO	0.982456140350877
ENSG00000102225	ENSG00000102225.3_M3	CDK16	protein_coding	X	47224987	47225102	+	reciprocal_best_hit	NO	NO	NO	YES	NO	NO	1
ENSG00000102225	ENSE00003625418	CDK16	protein_coding	X	47225771	47225866	+	reciprocal_best_hit	NO	NO	NO	NO	NO	NO	1
ENSG00000102225	ENSG00000102225.1_M7	CDK16	protein_coding	X	47225964	47226703	+	reciprocal_best_hit	NO	NO	NO	YES	NO	NO	0.998646820027064
ENSG00000102225	ENSE00003684330	CDK16	protein_coding	X	47226811	47226909	+	reciprocal_best_hit	NO	NO	NO	NO	NO	NO	1
ENSG00000102225	ENSG00000102225.2_M5	CDK16	protein_coding	X	47226993	47227223	+	reciprocal_best_hit	NO	NO	NO	YES	NO	NO	1
ENSG00000102225	ENSG00000102225.4_M3	CDK16	protein_coding	X	47227378	47228143	+	reciprocal_best_hit	NO	NO	NO	YES	NO	NO	0.992156862745098
ENSG00000102225	ENSG00000102225.1_M11	CDK16	protein_coding	X	47228203	47229997	+	reciprocal_best_hit	NO	NO	NO	YES	NO	NO	0.995540691192865
ENSG00000102226	ENSG00000102226.1_M4	USP11	protein_coding	X	47232689	47233258	+	reciprocal_best_hit	NO	NO	NO	YES	NO	NO	0.994727592267135
ENSG00000102226	ENSE00001472725	USP11	protein_coding	X	47233391	47233533	+	reciprocal_best_hit	NO	NO	NO	NO	NO	NO	1
ENSG00000102226	ENSE00001472717	USP11	protein_coding	X	47233771	47233912	+	reciprocal_best_hit	NO	NO	NO	NO	NO	NO	0.985815602836879
ENSG00000102226	ENSE00003475246	USP11	protein_coding	X	47239069	47239179	+	reciprocal_best_hit	NO	NO	NO	NO	NO	NO	1
ENSG00000102226	ENSG00000102226.1_M3	USP11	protein_coding	X	47239350	47239907	+	reciprocal_best_hit	NO	NO	NO	YES	NO	NO	0.994614003590664
ENSG00000102226	ENSG00000102226.2_M3	USP11	protein_coding	X	47240304	47240450	+	reciprocal_best_hit	NO	NO	NO	YES	NO	NO	1
ENSG00000102226	ENSE00003647238	USP11	protein_coding	X	47240586	47240648	+	reciprocal_best_hit	NO	NO	NO	NO	NO	NO	1
ENSG00000102226	ENSG00000102226.3_M3	USP11	protein_coding	X	47240773	47241178	+	reciprocal_best_hit	NO	NO	NO	YES	NO	NO	0.992592592592593
ENSG00000102226	ENSE00003593337	USP11	protein_coding	X	47241276	47241450	+	reciprocal_best_hit	NO	NO	NO	NO	NO	NO	1
ENSG00000102226	ENSG00000102226.4_M3	USP11	protein_coding	X	47241453	47241699	+	reciprocal_best_hit	NO	NO	NO	YES	NO	NO	0.991869918699187
ENSG00000102226	ENSG00000102226.2_M4	USP11	protein_coding	X	47242081	47242522	+	reciprocal_best_hit	NO	NO	NO	YES	NO	NO	0.997732426303855
ENSG00000102226	ENSE00003531814	USP11	protein_coding	X	47242625	47242720	+	reciprocal_best_hit	NO	NO	NO	NO	NO	NO	0.989473684210526
ENSG00000102226	ENSE00003486327	USP11	protein_coding	X	47243395	47243602	+	reciprocal_best_hit	NO	NO	NO	NO	NO	NO	0.995169082125604
ENSG00000102226	ENSG00000102226.5_M3	USP11	protein_coding	X	47244497	47244550	+	reciprocal_best_hit	NO	NO	NO	YES	NO	NO	1
ENSG00000102226	ENSG00000102226.6_M3	USP11	protein_coding	X	47244681	47245325	+	reciprocal_best_hit	NO	NO	NO	YES	NO	NO	0.993788819875776
ENSG00000102226	ENSE00003476224	USP11	protein_coding	X	47245369	47245482	+	reciprocal_best_hit	NO	NO	NO	NO	NO	NO	1
ENSG00000102226	ENSG00000102226.1_M8	USP11	protein_coding	X	47247071	47247699	+	reciprocal_best_hit	NO	NO	NO	YES	NO	NO	0.998407643312102
ENSG00000102226	ENSG00000102226.3_M4	USP11	protein_coding	X	47247792	47248328	+	reciprocal_best_hit	NO	NO	NO	YES	NO	NO	0.988805970149254
ENSG00000237623	ENSE00001745113	RP11-571E6.1	processed_pseudogene	X	47273365	47273842	-	reciprocal_best_hit	NO	NO	NO	NO	NO	NO	0.974842767295597
ENSG00000237623	ENSE00001661776	RP11-571E6.1	processed_pseudogene	X	47274232	47274390	-	reciprocal_best_hit	NO	NO	NO	NO	NO	NO	0.987341772151899
ENSG00000266158	ENSE00002727759	RN7SL785P	misc_RNA	X	47280810	47281063	-	reciprocal_best_hit	NO	NO	NO	NO	NO	NO	0.99604743083004
ENSG00000203402	ENSE00001797789	RP11-571E6.3	lincRNA	X	47297851	47298090	+	reciprocal_best_hit	NO	NO	NO	NO	NO	NO	0.98744769874477
ENSG00000147117	ENSE00001472701	ZNF157	protein_coding	X	47370582	47370740	+	reciprocal_best_hit	NO	NO	NO	NO	NO	NO	0.993670886075949
ENSG00000221459	ENSE00001565167	SNORA11C	snoRNA	X	47388648	47388777	+	reciprocal_best_hit	NO	NO	NO	NO	NO	NO	1
ENSG00000232009	ENSE00001737927	RP11-571E6.4	processed_pseudogene	X	47389960	47390414	-	reciprocal_best_hit	NO	NO	NO	NO	NO	NO	0.997797356828194
ENSG00000232009	ENSE00001740030	RP11-571E6.4	processed_pseudogene	X	47390842	47391327	-	reciprocal_best_hit	NO	NO	NO	NO	NO	NO	0.997938144329897
ENSG00000232009	ENSE00001777671	RP11-571E6.4	processed_pseudogene	X	47392234	47392300	-	reciprocal_best_hit	NO	NO	NO	NO	NO	NO	1
ENSG00000147117	ENSE00001790252	ZNF157	protein_coding	X	47410275	47410402	+	reciprocal_best_hit	NO	NO	NO	NO	NO	NO	1
ENSG00000147117	ENSE00001391178	ZNF157	protein_coding	X	47410679	47410775	+	reciprocal_best_hit	NO	NO	NO	NO	NO	NO	1
ENSG00000147117	ENSE00001472699	ZNF157	protein_coding	X	47412368	47414305	+	reciprocal_best_hit	NO	NO	NO	NO	NO	NO	0.991739803820341
ENSG00000226556	ENSE00001709298	NPM1P49	processed_pseudogene	X	47438735	47439218	-	reciprocal_best_hit	NO	NO	NO	NO	NO	NO	0.997929606625259
ENSG00000226556	ENSE00001539088	NPM1P49	processed_pseudogene	X	47439543	47439774	-	reciprocal_best_hit	NO	NO	NO	NO	NO	NO	1
ENSG00000147124	ENSG00000147124.1_M2	ZNF41	protein_coding	X	47445878	47449474	-	reciprocal_best_hit	NO	NO	NO	YES	NO	NO	0.996384872080089
ENSG00000147124	ENSE00003619777	ZNF41	protein_coding	X	47455920	47456016	-	reciprocal_best_hit	NO	NO	NO	NO	NO	NO	0.989583333333333
ENSG00000147124	ENSG00000147124.2_M2	ZNF41	protein_coding	X	47456271	47456438	-	reciprocal_best_hit	NO	NO	NO	YES	NO	NO	0.994011976047904
ENSG00000147124	ENSG00000147124.1_M3	ZNF41	protein_coding	X	47467323	47467760	-	reciprocal_best_hit	NO	NO	NO	YES	NO	NO	0.997711670480549
ENSG00000277605	ENSE00003752596	Metazoa_SRP	misc_RNA	X	47476821	47477152	-	reciprocal_best_hit	NO	NO	NO	NO	NO	NO	0.990936555891239
ENSG00000147124	ENSE00001809717	ZNF41	protein_coding	X	47482458	47482585	-	reciprocal_best_hit	NO	NO	NO	NO	NO	NO	0.992125984251969
ENSG00000147124	ENSE00001212315	ZNF41	protein_coding	X	47482585	47482946	-	reciprocal_best_hit	NO	NO	NO	NO	NO	NO	0.997229916897507
ENSG00000078061	ENSG00000078061.1_M3	ARAF	protein_coding	X	47561099	47561251	+	reciprocal_best_hit	NO	NO	NO	YES	NO	NO	0.980263157894737
ENSG00000078061	ENSG00000078061.1_M2	ARAF	protein_coding	X	47562908	47563067	+	reciprocal_best_hit	NO	NO	NO	YES	NO	NO	1
ENSG00000078061	ENSE00003512527	ARAF	protein_coding	X	47563225	47563329	+	reciprocal_best_hit	NO	NO	NO	NO	NO	NO	1
ENSG00000078061	ENSE00003485047	ARAF	protein_coding	X	47564796	47564899	+	reciprocal_best_hit	NO	NO	NO	NO	NO	NO	1
ENSG00000078061	ENSG00000078061.2_M2	ARAF	protein_coding	X	47564984	47565233	+	reciprocal_best_hit	NO	NO	NO	YES	NO	NO	0.995983935742972
ENSG00000078061	ENSG00000078061.2_M3	ARAF	protein_coding	X	47565242	47565975	+	reciprocal_best_hit	NO	NO	NO	YES	NO	NO	0.995907230559345
ENSG00000078061	ENSE00001043742	ARAF	protein_coding	X	47566638	47566780	+	reciprocal_best_hit	NO	NO	NO	NO	NO	NO	1
ENSG00000078061	ENSE00000669315	ARAF	protein_coding	X	47566883	47566911	+	reciprocal_best_hit	NO	NO	NO	NO	NO	NO	1
ENSG00000078061	ENSE00003738733	ARAF	protein_coding	X	47566985	47567131	+	reciprocal_best_hit	NO	NO	NO	NO	NO	NO	1
ENSG00000078061	ENSE00003717973	ARAF	protein_coding	X	47567229	47567432	+	reciprocal_best_hit	NO	NO	NO	NO	NO	NO	1
ENSG00000078061	ENSE00000669321	ARAF	protein_coding	X	47568717	47568894	+	reciprocal_best_hit	NO	NO	NO	NO	NO	NO	0.994350282485876
ENSG00000078061	ENSE00001740061	ARAF	protein_coding	X	47568986	47569033	+	reciprocal_best_hit	NO	NO	NO	NO	NO	NO	1
ENSG00000078061	ENSG00000078061.3_M2	ARAF	protein_coding	X	47569458	47569657	+	reciprocal_best_hit	NO	NO	NO	YES	NO	NO	0.989949748743719
ENSG00000078061	ENSG00000078061.3_M3	ARAF	protein_coding	X	47569892	47570252	+	reciprocal_best_hit	NO	NO	NO	YES	NO	NO	1
ENSG00000078061	ENSE00003485980	ARAF	protein_coding	X	47570877	47571012	+	reciprocal_best_hit	NO	NO	NO	NO	NO	NO	1
ENSG00000078061	ENSG00000078061.1_M4	ARAF	protein_coding	X	47571322	47571897	+	reciprocal_best_hit	NO	NO	NO	YES	NO	NO	0.996521739130435
ENSG00000008056	ENSG00000008056.1_M3	SYN1	protein_coding	X	47571920	47572999	-	reciprocal_best_hit	NO	NO	NO	YES	NO	NO	0.996292863762743
ENSG00000008056	ENSE00000669348	SYN1	protein_coding	X	47574001	47574590	-	reciprocal_best_hit	NO	NO	NO	NO	NO	NO	0.99830220713073
ENSG00000008056	ENSG00000008056.1_M2	SYN1	protein_coding	X	47574687	47574775	-	reciprocal_best_hit	NO	NO	NO	YES	NO	NO	1
ENSG00000008056	ENSE00000361448	SYN1	protein_coding	X	47575127	47575274	-	reciprocal_best_hit	NO	NO	NO	NO	NO	NO	1
ENSG00000008056	ENSE00000669354	SYN1	protein_coding	X	47576130	47576233	-	reciprocal_best_hit	NO	NO	NO	NO	NO	NO	1
ENSG00000008056	ENSE00001715201	SYN1	protein_coding	X	47576331	47576406	-	reciprocal_best_hit	NO	NO	NO	NO	NO	NO	1
ENSG00000008056	ENSE00001601408	SYN1	protein_coding	X	47576497	47576640	-	reciprocal_best_hit	NO	NO	NO	NO	NO	NO	1
ENSG00000008056	ENSE00000669361	SYN1	protein_coding	X	47577438	47577501	-	reciprocal_best_hit	NO	NO	NO	NO	NO	NO	1
ENSG00000102265	ENSG00000102265.1_M3	TIMP1	protein_coding	X	47582312	47582474	+	reciprocal_best_hit	NO	NO	NO	YES	NO	NO	1
ENSG00000102265	ENSE00001680025	TIMP1	protein_coding	X	47582508	47582590	+	reciprocal_best_hit	NO	NO	NO	NO	NO	NO	0.98780487804878
ENSG00000102265	ENSE00003474629	TIMP1	protein_coding	X	47583407	47583536	+	reciprocal_best_hit	NO	NO	NO	NO	NO	NO	0.992248062015504
ENSG00000102265	ENSE00003483372	TIMP1	protein_coding	X	47584935	47585015	+	reciprocal_best_hit	NO	NO	NO	NO	NO	NO	1
ENSG00000102265	ENSG00000102265.1_M5	TIMP1	protein_coding	X	47585204	47586023	+	reciprocal_best_hit	NO	NO	NO	YES	NO	NO	0.986568986568987
ENSG00000008056	ENSG00000008056.2_M2	SYN1	protein_coding	X	47604709	47605067	-	reciprocal_best_hit	NO	NO	NO	YES	NO	NO	0.988826815642458
ENSG00000008056	ENSE00000867030_F1	SYN1	protein_coding	X	47605222	47605232	-	reciprocal_best_hit	NO	NO	YES	NO	NO	NO	1
ENSG00000008056	ENSG00000008056.3_M2	SYN1	protein_coding	X	47606944	47607036	-	reciprocal_best_hit	NO	NO	NO	YES	NO	NO	0.989130434782609
ENSG00000008056	ENSE00000867032	SYN1	protein_coding	X	47607140	47607198	-	reciprocal_best_hit	NO	NO	NO	NO	NO	NO	1
ENSG00000008056	ENSG00000008056.2_M3	SYN1	protein_coding	X	47619351	47619943	-	reciprocal_best_hit	NO	NO	NO	YES	NO	NO	0.993243243243243
ENSG00000283743	ENSE00003810661_F1	RP1-230G1.7	processed_transcript	X	47623089	47623171	-	reciprocal_best_hit	NO	NO	YES	NO	NO	NO	0.98780487804878
ENSG00000126759	ENSG00000126759.1_M3	CFP	protein_coding	X	47623509	47624440	-	reciprocal_best_hit	NO	NO	NO	YES	NO	NO	0.993555316863588
ENSG00000126759	ENSG00000126759.2_M3	CFP	protein_coding	X	47624558	47626169	-	reciprocal_best_hit	NO	NO	NO	YES	NO	NO	0.995654872749845
ENSG00000126759	ENSG00000126759.1_M2	CFP	protein_coding	X	47626327	47626580	-	reciprocal_best_hit	NO	NO	NO	YES	NO	NO	0.99604743083004
ENSG00000126759	ENSG00000126759.2_M2	CFP	protein_coding	X	47626772	47626946	-	reciprocal_best_hit	NO	NO	NO	YES	NO	NO	0.982758620689655
ENSG00000126759	ENSE00003533834	CFP	protein_coding	X	47627140	47627332	-	reciprocal_best_hit	NO	NO	NO	NO	NO	NO	0.989583333333333
ENSG00000126759	ENSE00003545783	CFP	protein_coding	X	47627470	47627641	-	reciprocal_best_hit	NO	NO	NO	NO	NO	NO	0.994152046783626
ENSG00000126759	ENSG00000126759.1_M7	CFP	protein_coding	X	47628101	47629674	-	reciprocal_best_hit	NO	NO	NO	YES	NO	NO	0.993642720915448
ENSG00000126759	ENSG00000126759.1_M4	CFP	protein_coding	X	47629768	47629965	-	reciprocal_best_hit	NO	NO	NO	YES	NO	NO	1
ENSG00000126759	ENSE00001094272	CFP	protein_coding	X	47630128	47630305	-	reciprocal_best_hit	NO	NO	NO	NO	NO	NO	0.988700564971751
ENSG00000126767	ENSG00000126767.2_M2	ELK1	protein_coding	X	47638894	47639338	-	reciprocal_best_hit	NO	NO	NO	YES	NO	NO	0.993243243243243
ENSG00000126767	ENSE00003678048	ELK1	protein_coding	X	47641231	47641475	-	reciprocal_best_hit	NO	NO	NO	NO	NO	NO	1
ENSG00000126767	ENSE00001882435	ELK1	protein_coding	X	47648886	47649367	-	reciprocal_best_hit	NO	NO	NO	NO	NO	NO	0.991683991683992
ENSG00000126767	ENSE00001472335	ELK1	protein_coding	X	47649920	47650026	-	reciprocal_best_hit	NO	NO	NO	NO	NO	NO	1
ENSG00000126767	ENSG00000126767.2_M3	ELK1	protein_coding	X	47650422	47650604	-	reciprocal_best_hit	NO	NO	NO	YES	NO	NO	1
ENSG00000126756	ENSG00000126756.1_M3	UXT	protein_coding	X	47651797	47651895	-	reciprocal_best_hit	NO	NO	NO	YES	NO	NO	1
ENSG00000126756	ENSE00003480350	UXT	protein_coding	X	47652080	47652144	-	reciprocal_best_hit	NO	NO	NO	NO	NO	NO	1
ENSG00000126756	ENSG00000126756.1_M5	UXT	protein_coding	X	47657114	47657863	-	reciprocal_best_hit	NO	NO	NO	YES	NO	NO	0.997329773030708
ENSG00000267064	ENSG00000267064.1_M3	UXT-AS1	antisense	X	47659161	47660377	+	reciprocal_best_hit	NO	NO	NO	YES	NO	NO	0.992598684210526
ENSG00000187893	ENSG00000187893.1_M2	CXXC1P1	transcribed_unprocessed_pseudogene	X	47707190	47707385	+	reciprocal_best_hit	NO	NO	NO	YES	NO	NO	0.98974358974359
ENSG00000224656	ENSE00001667105	RP1-212G6.4	processed_pseudogene	X	47718001	47719099	-	reciprocal_best_hit	NO	NO	NO	NO	NO	NO	0.983606557377049
ENSG00000187893	ENSE00001912041	CXXC1P1	transcribed_unprocessed_pseudogene	X	47722330	47722563	+	reciprocal_best_hit	NO	NO	NO	NO	NO	NO	0.995708154506438
ENSG00000187893	ENSE00001871009	CXXC1P1	transcribed_unprocessed_pseudogene	X	47722728	47722784	+	reciprocal_best_hit	NO	NO	NO	NO	NO	NO	0.982142857142857
ENSG00000187893	ENSE00001919105	CXXC1P1	transcribed_unprocessed_pseudogene	X	47722956	47723153	+	reciprocal_best_hit	NO	NO	NO	NO	NO	NO	0.989847715736041
ENSG00000187893	ENSG00000187893.1_M4	CXXC1P1	transcribed_unprocessed_pseudogene	X	47723526	47724336	+	reciprocal_best_hit	NO	NO	NO	YES	NO	NO	0.993827160493827
ENSG00000187893	ENSE00001917791	CXXC1P1	transcribed_unprocessed_pseudogene	X	47724557	47724654	+	reciprocal_best_hit	NO	NO	NO	NO	NO	NO	0.989690721649485
ENSG00000187893	ENSE00001935297	CXXC1P1	transcribed_unprocessed_pseudogene	X	47725566	47725703	+	reciprocal_best_hit	NO	NO	NO	NO	NO	NO	0.992700729927007
ENSG00000187893	ENSE00001822557	CXXC1P1	transcribed_unprocessed_pseudogene	X	47725791	47725932	+	reciprocal_best_hit	NO	NO	NO	NO	NO	NO	0.99290780141844
ENSG00000187893	ENSG00000187893.2_M2	CXXC1P1	transcribed_unprocessed_pseudogene	X	47735833	47736628	+	reciprocal_best_hit	NO	NO	NO	YES	NO	NO	0.993710691823899
ENSG00000187893	ENSE00002926832	CXXC1P1	transcribed_unprocessed_pseudogene	X	47752969	47753456	+	reciprocal_best_hit	NO	NO	NO	NO	NO	NO	0.979466119096509
ENSG00000197779	ENSG00000197779.1_M3	ZNF81	protein_coding	X	47836901	47837007	+	reciprocal_best_hit	NO	NO	NO	YES	NO	NO	1
ENSG00000197779	ENSG00000197779.1_M2	ZNF81	protein_coding	X	47846104	47846321	+	reciprocal_best_hit	NO	NO	NO	YES	NO	NO	0.995391705069124
ENSG00000197779	ENSE00001915435	ZNF81	protein_coding	X	47860719	47861045	+	reciprocal_best_hit	NO	NO	NO	NO	NO	NO	0.99079754601227
ENSG00000197779	ENSG00000197779.2_M2	ZNF81	protein_coding	X	47887998	47888210	+	reciprocal_best_hit	NO	NO	NO	YES	NO	NO	1
ENSG00000197779	ENSE00001421864	ZNF81	protein_coding	X	47895844	47895940	+	reciprocal_best_hit	NO	NO	NO	NO	NO	NO	1
ENSG00000197779	ENSG00000197779.3_M2	ZNF81	protein_coding	X	47914923	47922256	+	reciprocal_best_hit	NO	NO	NO	YES	NO	NO	0.993045138415383
ENSG00000147118	ENSG00000147118.1_M2	ZNF182	protein_coding	X	47974850	47977797	-	reciprocal_best_hit	NO	NO	NO	YES	NO	NO	0.99660671869698
ENSG00000147118	ENSE00001472203	ZNF182	protein_coding	X	47982948	47983038	-	reciprocal_best_hit	NO	NO	NO	NO	NO	NO	0.988888888888889
ENSG00000147118	ENSE00001765627_F1	ZNF182	protein_coding	X	47983284	47983355	-	reciprocal_best_hit	NO	NO	YES	NO	NO	NO	1
ENSG00000147118	ENSE00001472193	ZNF182	protein_coding	X	47988523	47988617	-	reciprocal_best_hit	NO	NO	NO	NO	NO	NO	0.98936170212766
ENSG00000197779	ENSE00001664618	ZNF81	protein_coding	X	48002527	48002561	+	reciprocal_best_hit	NO	NO	NO	NO	NO	NO	1
ENSG00000147118	ENSG00000147118.2_M2	ZNF182	protein_coding	X	48003903	48003978	-	reciprocal_best_hit	NO	NO	NO	YES	NO	NO	1
ENSG00000221994	ENSE00001744105	ZNF630	protein_coding	X	48034049	48034159	-	reciprocal_best_hit	NO	NO	NO	NO	NO	NO	1
ENSG00000226971	ENSE00001715387	AF196972.4	processed_pseudogene	X	48447428	48448459	-	reciprocal_best_hit	NO	NO	NO	NO	NO	NO	0.996120271580989
ENSG00000017483	ENSG00000017483.1_M6	SLC38A5	protein_coding	X	48458536	48459034	-	reciprocal_best_hit	NO	NO	NO	YES	NO	NO	0.98995983935743
ENSG00000017483	ENSG00000017483.1_M2	SLC38A5	protein_coding	X	48459219	48459639	-	reciprocal_best_hit	NO	NO	NO	YES	NO	NO	0.995238095238095
ENSG00000017483	ENSE00002996570	SLC38A5	protein_coding	X	48459731	48459876	-	reciprocal_best_hit	NO	NO	NO	NO	NO	NO	1
ENSG00000017483	ENSG00000017483.1_M3	SLC38A5	protein_coding	X	48460648	48460977	-	reciprocal_best_hit	NO	NO	NO	YES	NO	NO	0.993920972644377
ENSG00000017483	ENSG00000017483.2_M2	SLC38A5	protein_coding	X	48460985	48461086	-	reciprocal_best_hit	NO	NO	NO	YES	NO	NO	1
ENSG00000017483	ENSG00000017483.2_M3	SLC38A5	protein_coding	X	48461717	48461797	-	reciprocal_best_hit	NO	NO	NO	YES	NO	NO	1
ENSG00000017483	ENSG00000017483.3_M2	SLC38A5	protein_coding	X	48462006	48462144	-	reciprocal_best_hit	NO	NO	NO	YES	NO	NO	0.985507246376812
ENSG00000017483	ENSE00003490714	SLC38A5	protein_coding	X	48462232	48462291	-	reciprocal_best_hit	NO	NO	NO	NO	NO	NO	1
ENSG00000017483	ENSG00000017483.4_M2	SLC38A5	protein_coding	X	48462897	48462981	-	reciprocal_best_hit	NO	NO	NO	YES	NO	NO	0.976190476190476
ENSG00000017483	ENSE00003553366	SLC38A5	protein_coding	X	48466014	48466093	-	reciprocal_best_hit	NO	NO	NO	NO	NO	NO	1
ENSG00000017483	ENSE00002990795	SLC38A5	protein_coding	X	48466229	48466322	-	reciprocal_best_hit	NO	NO	NO	NO	NO	NO	1
ENSG00000017483	ENSE00003513742	SLC38A5	protein_coding	X	48466798	48466872	-	reciprocal_best_hit	NO	NO	NO	NO	NO	NO	1
ENSG00000017483	ENSG00000017483.3_M3	SLC38A5	protein_coding	X	48466961	48467493	-	reciprocal_best_hit	NO	NO	NO	YES	NO	NO	0.994360902255639
ENSG00000017483	ENSE00003727320	SLC38A5	protein_coding	X	48467709	48467785	-	reciprocal_best_hit	NO	NO	NO	NO	NO	NO	1
ENSG00000017483	ENSE00003747713	SLC38A5	protein_coding	X	48467871	48467925	-	reciprocal_best_hit	NO	NO	NO	NO	NO	NO	1
ENSG00000017483	ENSG00000017483.5_M2	SLC38A5	protein_coding	X	48468240	48468388	-	reciprocal_best_hit	NO	NO	NO	YES	NO	NO	0.986486486486487
ENSG00000017483	ENSE00001695256	SLC38A5	protein_coding	X	48468504	48468557	-	reciprocal_best_hit	NO	NO	NO	NO	NO	NO	1
ENSG00000017483	ENSE00001695065	SLC38A5	protein_coding	X	48468884	48469017	-	reciprocal_best_hit	NO	NO	NO	NO	NO	NO	0.992481203007519
ENSG00000017483	ENSG00000017483.4_M3	SLC38A5	protein_coding	X	48469334	48470177	-	reciprocal_best_hit	NO	NO	NO	YES	NO	NO	0.99288256227758
ENSG00000017483	ENSG00000017483.6_M2	SLC38A5	protein_coding	X	48470181	48470256	-	reciprocal_best_hit	NO	NO	NO	YES	NO	NO	0.986666666666667
ENSG00000068438	ENSG00000068438.1_M6	FTSJ1	protein_coding	X	48476020	48476396	+	reciprocal_best_hit	NO	NO	NO	YES	NO	NO	0.99468085106383
ENSG00000068438	ENSE00001270776	FTSJ1	protein_coding	X	48476562	48476668	+	reciprocal_best_hit	NO	NO	NO	NO	NO	NO	0.990566037735849
ENSG00000068438	ENSG00000068438.1_M4	FTSJ1	protein_coding	X	48477960	48478518	+	reciprocal_best_hit	NO	NO	NO	YES	NO	NO	0.996415770609319
ENSG00000068438	ENSG00000068438.1_M3	FTSJ1	protein_coding	X	48478616	48478707	+	reciprocal_best_hit	NO	NO	NO	YES	NO	NO	1
ENSG00000068438	ENSG00000068438.1_M2	FTSJ1	protein_coding	X	48479037	48479116	+	reciprocal_best_hit	NO	NO	NO	YES	NO	NO	1
ENSG00000068438	ENSG00000068438.2_M2	FTSJ1	protein_coding	X	48481150	48481203	+	reciprocal_best_hit	NO	NO	NO	YES	NO	NO	1
ENSG00000068438	ENSE00003529618	FTSJ1	protein_coding	X	48481288	48481342	+	reciprocal_best_hit	NO	NO	NO	NO	NO	NO	1
ENSG00000068438	ENSG00000068438.2_M4	FTSJ1	protein_coding	X	48481425	48481715	+	reciprocal_best_hit	NO	NO	NO	YES	NO	NO	0.993103448275862
ENSG00000068438	ENSG00000068438.3_M4	FTSJ1	protein_coding	X	48482402	48482506	+	reciprocal_best_hit	NO	NO	NO	YES	NO	NO	1
ENSG00000068438	ENSG00000068438.1_M5	FTSJ1	protein_coding	X	48482596	48483027	+	reciprocal_best_hit	NO	NO	NO	YES	NO	NO	1
ENSG00000068438	ENSE00001878733	FTSJ1	protein_coding	X	48483240	48483341	+	reciprocal_best_hit	NO	NO	NO	NO	NO	NO	0.99009900990099
ENSG00000068438	ENSG00000068438.2_M6	FTSJ1	protein_coding	X	48485735	48486364	+	reciprocal_best_hit	NO	NO	NO	YES	NO	NO	0.992050874403816
ENSG00000224292	ENSE00001745709	AF196972.9	antisense	X	48506522	48507055	-	reciprocal_best_hit	NO	NO	NO	NO	NO	NO	0.99437148217636
ENSG00000224292	ENSE00001613353	AF196972.9	antisense	X	48508718	48508838	-	reciprocal_best_hit	NO	NO	NO	NO	NO	NO	0.983333333333333
ENSG00000102312	ENSG00000102312.1_M9	PORCN	protein_coding	X	48508961	48509103	+	reciprocal_best_hit	NO	NO	NO	YES	NO	NO	0.992957746478873
ENSG00000102312	ENSG00000102312.1_M8	PORCN	protein_coding	X	48509423	48509956	+	reciprocal_best_hit	NO	NO	NO	YES	NO	NO	0.99812382739212
ENSG00000102312	ENSG00000102312.1_M4	PORCN	protein_coding	X	48511294	48511487	+	reciprocal_best_hit	NO	NO	NO	YES	NO	NO	0.994818652849741
ENSG00000102312	ENSG00000102312.2_M4	PORCN	protein_coding	X	48511891	48512507	+	reciprocal_best_hit	NO	NO	NO	YES	NO	NO	0.996753246753247
ENSG00000102312	ENSE00003589060	PORCN	protein_coding	X	48512588	48512719	+	reciprocal_best_hit	NO	NO	NO	NO	NO	NO	0.984732824427481
ENSG00000102312	ENSE00001664402	PORCN	protein_coding	X	48512834	48512852	+	reciprocal_best_hit	NO	NO	NO	NO	NO	NO	1
ENSG00000102312	ENSE00001714331	PORCN	protein_coding	X	48514126	48514141	+	reciprocal_best_hit	NO	NO	NO	NO	NO	NO	1
ENSG00000102312	ENSE00003510362	PORCN	protein_coding	X	48514239	48514365	+	reciprocal_best_hit	NO	NO	NO	NO	NO	NO	1
ENSG00000102312	ENSE00003488407	PORCN	protein_coding	X	48514524	48514625	+	reciprocal_best_hit	NO	NO	NO	NO	NO	NO	1
ENSG00000102312	ENSG00000102312.1_M2	PORCN	protein_coding	X	48515441	48515793	+	reciprocal_best_hit	NO	NO	NO	YES	NO	NO	0.994318181818182
ENSG00000102312	ENSE00003480827	PORCN	protein_coding	X	48515889	48515953	+	reciprocal_best_hit	NO	NO	NO	NO	NO	NO	1
ENSG00000102312	ENSG00000102312.2_M2	PORCN	protein_coding	X	48516060	48516229	+	reciprocal_best_hit	NO	NO	NO	YES	NO	NO	1
ENSG00000102312	ENSE00003504739	PORCN	protein_coding	X	48517182	48517293	+	reciprocal_best_hit	NO	NO	NO	NO	NO	NO	0.990990990990991
ENSG00000102312	ENSG00000102312.1_M6	PORCN	protein_coding	X	48520374	48520814	+	reciprocal_best_hit	NO	NO	NO	YES	NO	NO	0.990909090909091
ENSG00000147155	ENSG00000147155.1_M5	EBP	protein_coding	X	48521157	48521907	+	reciprocal_best_hit	NO	NO	NO	YES	NO	NO	0.990666666666667
ENSG00000147155	ENSG00000147155.1_M2	EBP	protein_coding	X	48522144	48522252	+	reciprocal_best_hit	NO	NO	NO	YES	NO	NO	1
ENSG00000147155	ENSG00000147155.1_M3	EBP	protein_coding	X	48523698	48524072	+	reciprocal_best_hit	NO	NO	NO	YES	NO	NO	0.994652406417112
ENSG00000276823	ENSE00003751716	Metazoa_SRP	misc_RNA	X	48524479	48524806	+	reciprocal_best_hit	NO	NO	NO	NO	NO	NO	0.984709480122324
ENSG00000147155	ENSG00000147155.2_M2	EBP	protein_coding	X	48526848	48527025	+	reciprocal_best_hit	NO	NO	NO	YES	NO	NO	0.994350282485876
ENSG00000147155	ENSG00000147155.2_M3	EBP	protein_coding	X	48527154	48527671	+	reciprocal_best_hit	NO	NO	NO	YES	NO	NO	0.994197292069632
ENSG00000147155	ENSG00000147155.1_M4	EBP	protein_coding	X	48528233	48528716	+	reciprocal_best_hit	NO	NO	NO	YES	NO	NO	0.995859213250518
ENSG00000068354	ENSG00000068354.1_M5	TBC1D25	protein_coding	X	48539456	48539920	+	reciprocal_best_hit	NO	NO	NO	YES	NO	NO	0.995689655172414
ENSG00000068354	ENSG00000068354.1_M2	TBC1D25	protein_coding	X	48541284	48541442	+	reciprocal_best_hit	NO	NO	NO	YES	NO	NO	0.993670886075949
ENSG00000068354	ENSE00003509057	TBC1D25	protein_coding	X	48544868	48545023	+	reciprocal_best_hit	NO	NO	NO	NO	NO	NO	1
ENSG00000068354	ENSG00000068354.1_M4	TBC1D25	protein_coding	X	48558896	48559346	+	reciprocal_best_hit	NO	NO	NO	YES	NO	NO	0.997777777777778
ENSG00000068354	ENSG00000068354.2_M4	TBC1D25	protein_coding	X	48559613	48562609	+	reciprocal_best_hit	NO	NO	NO	YES	NO	NO	0.992323097463284
ENSG00000102317	ENSE00001185121_F1	RBM3	protein_coding	X	48574448	48574478	+	reciprocal_best_hit	NO	NO	YES	NO	NO	NO	0.98
ENSG00000204620	ENSE00001471654_F1	RP11-1148L6.9	antisense	X	48574573	48574860	-	reciprocal_best_hit	NO	NO	YES	NO	NO	NO	0.982578397212544
ENSG00000102317	ENSG00000102317.1_M13	RBM3	protein_coding	X	48574951	48576419	+	reciprocal_best_hit	NO	NO	NO	YES	NO	NO	0.994550408719346
ENSG00000102317	ENSG00000102317.1_M3	RBM3	protein_coding	X	48576507	48576604	+	reciprocal_best_hit	NO	NO	NO	YES	NO	NO	1
ENSG00000102317	ENSG00000102317.1_M6	RBM3	protein_coding	X	48577025	48579066	+	reciprocal_best_hit	NO	NO	NO	YES	NO	NO	0.985791278784909
ENSG00000228343	ENSE00001736241	RP11-1148L6.5	antisense	X	48579773	48580040	-	reciprocal_best_hit	NO	NO	NO	NO	NO	NO	0.99250936329588
ENSG00000279528	ENSE00003755431_F1	RP11-1148L6.8	TEC	X	48580740	48580974	+	reciprocal_best_hit	NO	NO	YES	NO	NO	NO	0.987179487179487
ENSG00000279528	ENSE00003755431_F2	RP11-1148L6.8	TEC	X	48581157	48581165	+	reciprocal_best_hit	NO	NO	YES	NO	NO	NO	1
ENSG00000220125	ENSE00001551115	MRPL32P1	processed_pseudogene	X	48583092	48583339	-	reciprocal_best_hit	NO	NO	NO	NO	NO	NO	0.995951417004049
ENSG00000101940	ENSE00001873584	WDR13	protein_coding	X	48590041	48590287	+	reciprocal_best_hit	NO	NO	NO	NO	NO	NO	0.991869918699187
ENSG00000101940	ENSG00000101940.1_M14	WDR13	protein_coding	X	48597477	48599462	+	reciprocal_best_hit	NO	NO	NO	YES	NO	NO	0.994458438287154
ENSG00000101940	ENSG00000101940.1_M5	WDR13	protein_coding	X	48599563	48600281	+	reciprocal_best_hit	NO	NO	NO	YES	NO	NO	0.993036211699164
ENSG00000101940	ENSG00000101940.2_M5	WDR13	protein_coding	X	48600318	48600711	+	reciprocal_best_hit	NO	NO	NO	YES	NO	NO	0.984732824427481
ENSG00000101940	ENSE00003589955	WDR13	protein_coding	X	48601783	48601964	+	reciprocal_best_hit	NO	NO	NO	NO	NO	NO	0.994475138121547
ENSG00000101940	ENSE00003624111	WDR13	protein_coding	X	48602064	48602206	+	reciprocal_best_hit	NO	NO	NO	NO	NO	NO	1
ENSG00000101940	ENSG00000101940.1_M2	WDR13	protein_coding	X	48604191	48604390	+	reciprocal_best_hit	NO	NO	NO	YES	NO	NO	0.994974874371859
ENSG00000101940	ENSG00000101940.1_M4	WDR13	protein_coding	X	48604847	48608867	+	reciprocal_best_hit	NO	NO	NO	YES	NO	NO	0.98955223880597
ENSG00000231725	ENSE00001533975	VN1R110P	processed_pseudogene	X	48636164	48637135	+	reciprocal_best_hit	NO	NO	NO	NO	NO	NO	0.995880535530381
ENSG00000171433	ENSG00000171433.1_M2	GLOD5	protein_coding	X	48761749	48761853	+	reciprocal_best_hit	NO	NO	NO	YES	NO	NO	1
ENSG00000171433	ENSE00001821333	GLOD5	protein_coding	X	48762297	48762353	+	reciprocal_best_hit	NO	NO	NO	NO	NO	NO	1
ENSG00000171433	ENSG00000171433.1_M3	GLOD5	protein_coding	X	48765834	48766237	+	reciprocal_best_hit	NO	NO	NO	YES	NO	NO	0.995037220843672
ENSG00000171433	ENSG00000171433.2_M2	GLOD5	protein_coding	X	48770923	48771082	+	reciprocal_best_hit	NO	NO	NO	YES	NO	NO	0.993710691823899
ENSG00000171433	ENSG00000171433.3_M2	GLOD5	protein_coding	X	48773309	48773648	+	reciprocal_best_hit	NO	NO	NO	YES	NO	NO	0.988200589970501
ENSG00000233585	ENSE00001775367_F1	AC115617.2	processed_pseudogene	X	48775992	48776964	-	reciprocal_best_hit	NO	NO	YES	NO	NO	NO	0.995884773662551
ENSG00000102145	ENSG00000102145.1_M2	GATA1	protein_coding	X	48786553	48786645	+	reciprocal_best_hit	NO	NO	NO	YES	NO	NO	1
ENSG00000102145	ENSE00001471304	GATA1	protein_coding	X	48791090	48791329	+	reciprocal_best_hit	NO	NO	NO	NO	NO	NO	1
ENSG00000102145	ENSE00000670938	GATA1	protein_coding	X	48791843	48792221	+	reciprocal_best_hit	NO	NO	NO	NO	NO	NO	0.992063492063492
ENSG00000102145	ENSE00000670936	GATA1	protein_coding	X	48792322	48792468	+	reciprocal_best_hit	NO	NO	NO	NO	NO	NO	1
ENSG00000102145	ENSE00000670935	GATA1	protein_coding	X	48793171	48793297	+	reciprocal_best_hit	NO	NO	NO	NO	NO	NO	0.992063492063492
ENSG00000102145	ENSG00000102145.2_M2	GATA1	protein_coding	X	48793792	48794311	+	reciprocal_best_hit	NO	NO	NO	YES	NO	NO	0.994219653179191
ENSG00000094631	ENSG00000094631.1_M21	HDAC6	protein_coding	X	48801948	48802999	+	reciprocal_best_hit	NO	NO	NO	YES	NO	NO	0.995242626070409
ENSG00000094631	ENSG00000094631.1_M2	HDAC6	protein_coding	X	48803127	48803439	+	reciprocal_best_hit	NO	NO	NO	YES	NO	NO	0.993589743589744
ENSG00000094631	ENSE00003583697	HDAC6	protein_coding	X	48805437	48805522	+	reciprocal_best_hit	NO	NO	NO	NO	NO	NO	1
ENSG00000094631	ENSG00000094631.1_M16	HDAC6	protein_coding	X	48805630	48806959	+	reciprocal_best_hit	NO	NO	NO	YES	NO	NO	0.99548532731377
ENSG00000094631	ENSG00000094631.2_M2	HDAC6	protein_coding	X	48808032	48808137	+	reciprocal_best_hit	NO	NO	NO	YES	NO	NO	1
ENSG00000094631	ENSG00000094631.1_M3	HDAC6	protein_coding	X	48808257	48808328	+	reciprocal_best_hit	NO	NO	NO	YES	NO	NO	1
ENSG00000094631	ENSG00000094631.2_M3	HDAC6	protein_coding	X	48813352	48814566	+	reciprocal_best_hit	NO	NO	NO	YES	NO	NO	0.995881383855025
ENSG00000094631	ENSG00000094631.1_M9	HDAC6	protein_coding	X	48814674	48815490	+	reciprocal_best_hit	NO	NO	NO	YES	NO	NO	0.995098039215686
ENSG00000094631	ENSG00000094631.1_M4	HDAC6	protein_coding	X	48815574	48816052	+	reciprocal_best_hit	NO	NO	NO	YES	NO	NO	1
ENSG00000094631	ENSG00000094631.3_M3	HDAC6	protein_coding	X	48816140	48816269	+	reciprocal_best_hit	NO	NO	NO	YES	NO	NO	1
ENSG00000094631	ENSG00000094631.2_M4	HDAC6	protein_coding	X	48816464	48816953	+	reciprocal_best_hit	NO	NO	NO	YES	NO	NO	0.997955010224949
ENSG00000094631	ENSG00000094631.2_M5	HDAC6	protein_coding	X	48816959	48817459	+	reciprocal_best_hit	NO	NO	NO	YES	NO	NO	0.984
ENSG00000094631	ENSG00000094631.1_M7	HDAC6	protein_coding	X	48817637	48818412	+	reciprocal_best_hit	NO	NO	NO	YES	NO	NO	0.99741935483871
ENSG00000094631	ENSE00003641876	HDAC6	protein_coding	X	48823921	48824068	+	reciprocal_best_hit	NO	NO	NO	NO	NO	NO	1
ENSG00000094631	ENSE00003625411	HDAC6	protein_coding	X	48824165	48824294	+	reciprocal_best_hit	NO	NO	NO	NO	NO	NO	1
ENSG00000094631	ENSG00000094631.3_M2	HDAC6	protein_coding	X	48824543	48824982	+	reciprocal_best_hit	NO	NO	NO	YES	NO	NO	1
ENSG00000187682	ENSE00003799498	ERAS	protein_coding	X	48826512	48826549	+	reciprocal_best_hit	NO	NO	NO	NO	NO	NO	0.980392156862745
ENSG00000187682	ENSG00000187682.1_M2	ERAS	protein_coding	X	48828872	48830138	+	reciprocal_best_hit	NO	NO	NO	YES	NO	NO	0.996050552922591
ENSG00000102109	ENSE00001958719	PCSK1N	protein_coding	X	48831093	48831455	-	reciprocal_best_hit	NO	NO	NO	NO	NO	NO	1
ENSG00000102109	ENSE00001885508	PCSK1N	protein_coding	X	48835418	48835633	-	reciprocal_best_hit	NO	NO	NO	NO	NO	NO	0.990697674418605
ENSG00000126768	ENSG00000126768.1_M5	TIMM17B	protein_coding	X	48893446	48893817	-	reciprocal_best_hit	NO	NO	NO	YES	NO	NO	0.994609164420485
ENSG00000126768	ENSG00000126768.1_M4	TIMM17B	protein_coding	X	48893899	48894225	-	reciprocal_best_hit	NO	NO	NO	YES	NO	NO	0.99079754601227
ENSG00000126768	ENSG00000126768.1_M3	TIMM17B	protein_coding	X	48895351	48895972	-	reciprocal_best_hit	NO	NO	NO	YES	NO	NO	0.993558776167472
ENSG00000126768	ENSG00000126768.1_M2	TIMM17B	protein_coding	X	48896177	48896858	-	reciprocal_best_hit	NO	NO	NO	YES	NO	NO	0.997063142437592
ENSG00000126768	ENSE00001859414	TIMM17B	protein_coding	X	48897092	48897228	-	reciprocal_best_hit	NO	NO	NO	NO	NO	NO	0.992647058823529
ENSG00000126768	ENSG00000126768.1_M6	TIMM17B	protein_coding	X	48897535	48897821	-	reciprocal_best_hit	NO	NO	NO	YES	NO	NO	0.996503496503496
ENSG00000102103	ENSG00000102103.1_M10	PQBP1	protein_coding	X	48897911	48898066	+	reciprocal_best_hit	NO	NO	NO	YES	NO	NO	0.974193548387097
ENSG00000102103	ENSG00000102103.1_M8	PQBP1	protein_coding	X	48898143	48898576	+	reciprocal_best_hit	NO	NO	NO	YES	NO	NO	0.997690531177829
ENSG00000102103	ENSE00003538715	PQBP1	protein_coding	X	48901189	48901301	+	reciprocal_best_hit	NO	NO	NO	NO	NO	NO	1
ENSG00000102103	ENSE00003505535	PQBP1	protein_coding	X	48901929	48902042	+	reciprocal_best_hit	NO	NO	NO	NO	NO	NO	1
ENSG00000102103	ENSG00000102103.1_M13	PQBP1	protein_coding	X	48902218	48903143	+	reciprocal_best_hit	NO	NO	NO	YES	NO	NO	0.995675675675676
ENSG00000102096	ENSG00000102096.1_M2	PIM2	protein_coding	X	48913181	48914294	-	reciprocal_best_hit	NO	NO	NO	YES	NO	NO	0.993710691823899
ENSG00000102096	ENSG00000102096.1_M3	PIM2	protein_coding	X	48914394	48914914	-	reciprocal_best_hit	NO	NO	NO	YES	NO	NO	0.994230769230769
ENSG00000102096	ENSG00000102096.2_M2	PIM2	protein_coding	X	48915019	48915735	-	reciprocal_best_hit	NO	NO	NO	YES	NO	NO	0.990223463687151
ENSG00000102096	ENSE00000670821	PIM2	protein_coding	X	48917780	48917831	-	reciprocal_best_hit	NO	NO	NO	NO	NO	NO	1
ENSG00000102096	ENSE00000670819	PIM2	protein_coding	X	48918535	48918645	-	reciprocal_best_hit	NO	NO	NO	NO	NO	NO	1
ENSG00000102096	ENSE00001470752	PIM2	protein_coding	X	48918773	48919024	-	reciprocal_best_hit	NO	NO	NO	NO	NO	NO	0.98804780876494
ENSG00000068308	ENSG00000068308.1_M7	OTUD5	protein_coding	X	48922027	48923295	-	reciprocal_best_hit	NO	NO	NO	YES	NO	NO	0.99211356466877
ENSG00000068308	ENSE00000670813	OTUD5	protein_coding	X	48923632	48923746	-	reciprocal_best_hit	NO	NO	NO	NO	NO	NO	1
ENSG00000068308	ENSE00000670811	OTUD5	protein_coding	X	48923850	48924052	-	reciprocal_best_hit	NO	NO	NO	NO	NO	NO	1
ENSG00000068308	ENSG00000068308.1_M2	OTUD5	protein_coding	X	48925846	48926050	-	reciprocal_best_hit	NO	NO	NO	YES	NO	NO	0.985294117647059
ENSG00000068308	ENSG00000068308.1_M5	OTUD5	protein_coding	X	48934463	48934867	-	reciprocal_best_hit	NO	NO	NO	YES	NO	NO	0.997524752475248
ENSG00000068308	ENSE00003540047	OTUD5	protein_coding	X	48934953	48935018	-	reciprocal_best_hit	NO	NO	NO	NO	NO	NO	1
ENSG00000068308	ENSG00000068308.2_M2	OTUD5	protein_coding	X	48936190	48936358	-	reciprocal_best_hit	NO	NO	NO	YES	NO	NO	1
ENSG00000279155	ENSE00003759537	LL0XNC01-36H8.1	TEC	X	48939991	48940808	+	reciprocal_best_hit	NO	NO	NO	NO	NO	NO	0.997552019583843
ENSG00000068308	ENSE00003471504	OTUD5	protein_coding	X	48944189	48944283	-	reciprocal_best_hit	NO	NO	NO	NO	NO	NO	1
ENSG00000068308	ENSG00000068308.2_M7	OTUD5	protein_coding	X	48956976	48957894	-	reciprocal_best_hit	NO	NO	NO	YES	NO	NO	0.985838779956427
ENSG00000068308	ENSE00001675859	OTUD5	protein_coding	X	48958231	48958386	-	reciprocal_best_hit	NO	NO	NO	NO	NO	NO	0.967741935483871
ENSG00000223309	ENSE00001591195	RNU6-722P	snRNA	X	48959178	48959282	-	reciprocal_best_hit	NO	NO	NO	NO	NO	NO	0.990384615384615
ENSG00000102057	ENSG00000102057.1_M2	KCND1	protein_coding	X	48961377	48962806	-	reciprocal_best_hit	NO	NO	NO	YES	NO	NO	0.992302309307208
ENSG00000102057	ENSG00000102057.2_M2	KCND1	protein_coding	X	48966054	48966305	-	reciprocal_best_hit	NO	NO	NO	YES	NO	NO	0.99203187250996
ENSG00000102057	ENSG00000102057.3_M2	KCND1	protein_coding	X	48966577	48966758	-	reciprocal_best_hit	NO	NO	NO	YES	NO	NO	0.994475138121547
ENSG00000102057	ENSE00000867185	KCND1	protein_coding	X	48966760	48966844	-	reciprocal_best_hit	NO	NO	NO	NO	NO	NO	1
ENSG00000102057	ENSG00000102057.4_M2	KCND1	protein_coding	X	48966943	48968386	-	reciprocal_best_hit	NO	NO	NO	YES	NO	NO	0.991683991683992
ENSG00000102057	ENSE00001045802	KCND1	protein_coding	X	48969150	48971569	-	reciprocal_best_hit	NO	NO	NO	NO	NO	NO	0.992972302604382
ENSG00000068400	ENSG00000068400.1_M2	GRIPAP1	protein_coding	X	48973719	48974285	-	reciprocal_best_hit	NO	NO	NO	YES	NO	NO	0.99469964664311
ENSG00000068400	ENSG00000068400.1_M5	GRIPAP1	protein_coding	X	48975154	48976363	-	reciprocal_best_hit	NO	NO	NO	YES	NO	NO	0.998345740281224
ENSG00000068400	ENSG00000068400.1_M3	GRIPAP1	protein_coding	X	48976906	48978435	-	reciprocal_best_hit	NO	NO	NO	YES	NO	NO	0.994767822105952
ENSG00000068400	ENSE00003642372	GRIPAP1	protein_coding	X	48981214	48981314	-	reciprocal_best_hit	NO	NO	NO	NO	NO	NO	1
ENSG00000068400	ENSE00003465485	GRIPAP1	protein_coding	X	48981415	48981472	-	reciprocal_best_hit	NO	NO	NO	NO	NO	NO	0.982456140350877
ENSG00000068400	ENSE00003460071	GRIPAP1	protein_coding	X	48981595	48981691	-	reciprocal_best_hit	NO	NO	NO	NO	NO	NO	0.989583333333333
ENSG00000068400	ENSE00003614208	GRIPAP1	protein_coding	X	48981794	48981872	-	reciprocal_best_hit	NO	NO	NO	NO	NO	NO	1
ENSG00000068400	ENSE00003465610	GRIPAP1	protein_coding	X	48982978	48983092	-	reciprocal_best_hit	NO	NO	NO	NO	NO	NO	1
ENSG00000068400	ENSG00000068400.2_M2	GRIPAP1	protein_coding	X	48983227	48983440	-	reciprocal_best_hit	NO	NO	NO	YES	NO	NO	1
ENSG00000068400	ENSG00000068400.3_M2	GRIPAP1	protein_coding	X	48983774	48983870	-	reciprocal_best_hit	NO	NO	NO	YES	NO	NO	1
ENSG00000068400	ENSG00000068400.4_M2	GRIPAP1	protein_coding	X	48987784	48987877	-	reciprocal_best_hit	NO	NO	NO	YES	NO	NO	1
ENSG00000068400	ENSG00000068400.5_M2	GRIPAP1	protein_coding	X	48988120	48988651	-	reciprocal_best_hit	NO	NO	NO	YES	NO	NO	0.992467043314501
ENSG00000068400	ENSE00003517731	GRIPAP1	protein_coding	X	48989610	48989710	-	reciprocal_best_hit	NO	NO	NO	NO	NO	NO	1
ENSG00000068400	ENSE00003630258	GRIPAP1	protein_coding	X	48989834	48989882	-	reciprocal_best_hit	NO	NO	NO	NO	NO	NO	1
ENSG00000068400	ENSE00003648499	GRIPAP1	protein_coding	X	48989971	48990003	-	reciprocal_best_hit	NO	NO	NO	NO	NO	NO	1
ENSG00000068400	ENSE00003459992	GRIPAP1	protein_coding	X	48990684	48990732	-	reciprocal_best_hit	NO	NO	NO	NO	NO	NO	1
ENSG00000068400	ENSG00000068400.1_M4	GRIPAP1	protein_coding	X	48990925	48991386	-	reciprocal_best_hit	NO	NO	NO	YES	NO	NO	0.995661605206074
ENSG00000068400	ENSG00000068400.6_M2	GRIPAP1	protein_coding	X	48993427	48993578	-	reciprocal_best_hit	NO	NO	NO	YES	NO	NO	1
ENSG00000068400	ENSG00000068400.2_M3	GRIPAP1	protein_coding	X	48997249	48997357	-	reciprocal_best_hit	NO	NO	NO	YES	NO	NO	1
ENSG00000068400	ENSG00000068400.7_M2	GRIPAP1	protein_coding	X	48997947	48998180	-	reciprocal_best_hit	NO	NO	NO	YES	NO	NO	1
ENSG00000068400	ENSG00000068400.3_M3	GRIPAP1	protein_coding	X	48998973	48999398	-	reciprocal_best_hit	NO	NO	NO	YES	NO	NO	0.981176470588235
ENSG00000068400	ENSE00003609354	GRIPAP1	protein_coding	X	48999437	48999504	-	reciprocal_best_hit	NO	NO	NO	NO	NO	NO	1
ENSG00000068400	ENSE00003748876	GRIPAP1	protein_coding	X	49000565	49000689	-	reciprocal_best_hit	NO	NO	NO	NO	NO	NO	1
ENSG00000068400	ENSE00003738633	GRIPAP1	protein_coding	X	49000860	49000959	-	reciprocal_best_hit	NO	NO	NO	NO	NO	NO	1
ENSG00000068400	ENSG00000068400.1_M6	GRIPAP1	protein_coding	X	49002187	49002264	-	reciprocal_best_hit	NO	NO	NO	YES	NO	NO	0.987012987012987
ENSG00000147144	ENSE00003117242	CCDC120	protein_coding	X	49053571	49053877	+	reciprocal_best_hit	NO	NO	NO	NO	NO	NO	0.980392156862745
ENSG00000147144	ENSG00000147144.1_M5	CCDC120	protein_coding	X	49058965	49059095	+	reciprocal_best_hit	NO	NO	NO	YES	NO	NO	1
ENSG00000147144	ENSG00000147144.1_M6	CCDC120	protein_coding	X	49061877	49062325	+	reciprocal_best_hit	NO	NO	NO	YES	NO	NO	0.995535714285714
ENSG00000147144	ENSG00000147144.1_M2	CCDC120	protein_coding	X	49062467	49062665	+	reciprocal_best_hit	NO	NO	NO	YES	NO	NO	0.994949494949495
ENSG00000147144	ENSE00003675146	CCDC120	protein_coding	X	49063860	49064001	+	reciprocal_best_hit	NO	NO	NO	NO	NO	NO	1
ENSG00000147144	ENSE00003550677	CCDC120	protein_coding	X	49064369	49064664	+	reciprocal_best_hit	NO	NO	NO	NO	NO	NO	0.993220338983051
ENSG00000147144	ENSE00003679482	CCDC120	protein_coding	X	49065035	49065098	+	reciprocal_best_hit	NO	NO	NO	NO	NO	NO	1
ENSG00000147144	ENSE00003601248	CCDC120	protein_coding	X	49065453	49065628	+	reciprocal_best_hit	NO	NO	NO	NO	NO	NO	1
ENSG00000147144	ENSE00003598466	CCDC120	protein_coding	X	49065746	49065845	+	reciprocal_best_hit	NO	NO	NO	NO	NO	NO	1
ENSG00000243279	ENSE00003715033_F1	PRAF2	protein_coding	X	49071155	49071469	-	reciprocal_best_hit	NO	NO	YES	NO	NO	NO	1
ENSG00000243279	ENSE00001911986	PRAF2	protein_coding	X	49072030	49072650	-	reciprocal_best_hit	NO	NO	NO	NO	NO	NO	1
ENSG00000243279	ENSG00000243279.1_M3	PRAF2	protein_coding	X	49073808	49074071	-	reciprocal_best_hit	NO	NO	NO	YES	NO	NO	0.992395437262357
ENSG00000196998	ENSG00000196998.1_M23	WDR45	protein_coding	X	49074428	49075465	-	reciprocal_best_hit	NO	NO	NO	YES	NO	NO	0.995178399228544
ENSG00000196998	ENSG00000196998.1_M15	WDR45	protein_coding	X	49075544	49075978	-	reciprocal_best_hit	NO	NO	NO	YES	NO	NO	0.997695852534562
ENSG00000196998	ENSE00001877193	WDR45	protein_coding	X	49076190	49076275	-	reciprocal_best_hit	NO	NO	NO	NO	NO	NO	0.988235294117647
ENSG00000196998	ENSG00000196998.1_M6	WDR45	protein_coding	X	49076399	49076524	-	reciprocal_best_hit	NO	NO	NO	YES	NO	NO	1
ENSG00000196998	ENSG00000196998.1_M19	WDR45	protein_coding	X	49076644	49077911	-	reciprocal_best_hit	NO	NO	NO	YES	NO	NO	0.996842936069455
ENSG00000196998	ENSE00003796485	WDR45	protein_coding	X	49079035	49079095	-	reciprocal_best_hit	NO	NO	NO	NO	NO	NO	1
ENSG00000196998	ENSE00003796920	WDR45	protein_coding	X	49079608	49079702	-	reciprocal_best_hit	NO	NO	NO	NO	NO	NO	1
ENSG00000196998	ENSG00000196998.1_M27	WDR45	protein_coding	X	49079746	49080328	-	reciprocal_best_hit	NO	NO	NO	YES	NO	NO	0.994845360824742
ENSG00000206936	ENSE00001499218	RNU4-52P	snRNA	X	49082027	49082165	+	reciprocal_best_hit	NO	NO	NO	NO	NO	NO	0.985507246376812
ENSG00000196998	ENSE00001423067	WDR45	protein_coding	X	49100204	49100554	-	reciprocal_best_hit	NO	NO	NO	NO	NO	NO	0.971428571428571
ENSG00000068394	ENSE00001756911	GPKOW	protein_coding	X	49113388	49113755	-	reciprocal_best_hit	NO	NO	NO	NO	NO	NO	0.994550408719346
ENSG00000068394	ENSE00001731716	GPKOW	protein_coding	X	49113852	49113938	-	reciprocal_best_hit	NO	NO	NO	NO	NO	NO	0.988372093023256
ENSG00000068394	ENSE00001601302	GPKOW	protein_coding	X	49115725	49115795	-	reciprocal_best_hit	NO	NO	NO	NO	NO	NO	1
ENSG00000068394	ENSE00001701291	GPKOW	protein_coding	X	49115890	49116014	-	reciprocal_best_hit	NO	NO	NO	NO	NO	NO	0.983870967741935
ENSG00000068394	ENSE00001305620	GPKOW	protein_coding	X	49116220	49116323	-	reciprocal_best_hit	NO	NO	NO	NO	NO	NO	0.990291262135922
ENSG00000068394	ENSE00001325789	GPKOW	protein_coding	X	49117029	49117162	-	reciprocal_best_hit	NO	NO	NO	NO	NO	NO	1
ENSG00000068394	ENSE00000670295	GPKOW	protein_coding	X	49117596	49117810	-	reciprocal_best_hit	NO	NO	NO	NO	NO	NO	0.995327102803738
ENSG00000068394	ENSE00001317932	GPKOW	protein_coding	X	49119704	49119814	-	reciprocal_best_hit	NO	NO	NO	NO	NO	NO	1
ENSG00000068394	ENSE00000670287	GPKOW	protein_coding	X	49122397	49122522	-	reciprocal_best_hit	NO	NO	NO	NO	NO	NO	1
ENSG00000280116	ENSE00003754937	RP11-641J8.2	unprocessed_pseudogene	X	49156306	49156456	-	reciprocal_best_hit	NO	NO	NO	NO	NO	NO	0.993333333333333
ENSG00000269313	ENSG00000269313.1_M7	MAGIX	protein_coding	X	49162563	49163929	+	reciprocal_best_hit	NO	NO	NO	YES	NO	NO	0.991215226939971
ENSG00000269313	ENSE00003118143	MAGIX	protein_coding	X	49165189	49165361	+	reciprocal_best_hit	NO	NO	NO	NO	NO	NO	0.994186046511628
ENSG00000102007	ENSE00000867158	PLP2	protein_coding	X	49171925	49172096	+	reciprocal_best_hit	NO	NO	NO	NO	NO	NO	0.988304093567251
ENSG00000102007	ENSE00000670269	PLP2	protein_coding	X	49173128	49173281	+	reciprocal_best_hit	NO	NO	NO	NO	NO	NO	0.993464052287582
ENSG00000102007	ENSG00000102007.1_M2	PLP2	protein_coding	X	49173387	49173683	+	reciprocal_best_hit	NO	NO	NO	YES	NO	NO	0.993243243243243
ENSG00000102007	ENSE00000670265	PLP2	protein_coding	X	49174334	49174425	+	reciprocal_best_hit	NO	NO	NO	NO	NO	NO	1
ENSG00000102007	ENSE00001470203	PLP2	protein_coding	X	49174671	49175239	+	reciprocal_best_hit	NO	NO	NO	NO	NO	NO	0.992957746478873
ENSG00000012211	ENSG00000012211.1_M3	PRICKLE3	protein_coding	X	49175263	49176265	-	reciprocal_best_hit	NO	NO	NO	YES	NO	NO	0.983033932135729
ENSG00000012211	ENSG00000012211.1_M2	PRICKLE3	protein_coding	X	49176902	49177202	-	reciprocal_best_hit	NO	NO	NO	YES	NO	NO	0.99
ENSG00000012211	ENSG00000012211.1_M4	PRICKLE3	protein_coding	X	49177988	49178475	-	reciprocal_best_hit	NO	NO	NO	YES	NO	NO	0.989733059548255
ENSG00000012211	ENSG00000012211.2_M2	PRICKLE3	protein_coding	X	49179250	49179388	-	reciprocal_best_hit	NO	NO	NO	YES	NO	NO	0.992753623188406
ENSG00000012211	ENSG00000012211.2_M3	PRICKLE3	protein_coding	X	49179404	49179836	-	reciprocal_best_hit	NO	NO	NO	YES	NO	NO	1
ENSG00000012211	ENSG00000012211.3_M3	PRICKLE3	protein_coding	X	49183593	49183917	-	reciprocal_best_hit	NO	NO	NO	YES	NO	NO	1
ENSG00000012211	ENSG00000012211.3_M2	PRICKLE3	protein_coding	X	49184624	49184789	-	reciprocal_best_hit	NO	NO	NO	YES	NO	NO	0.993939393939394
ENSG00000012211	ENSG00000012211.4_M2	PRICKLE3	protein_coding	X	49184825	49184898	-	reciprocal_best_hit	NO	NO	NO	YES	NO	NO	0.972602739726027
ENSG00000012211	ENSG00000012211.4_M3	PRICKLE3	protein_coding	X	49186255	49186528	-	reciprocal_best_hit	NO	NO	NO	YES	NO	NO	1
ENSG00000102003	ENSG00000102003.1_M3	SYP	protein_coding	X	49187803	49189282	-	reciprocal_best_hit	NO	NO	NO	YES	NO	NO	0.991210277214334
ENSG00000102003	ENSG00000102003.1_M2	SYP	protein_coding	X	49190541	49191763	-	reciprocal_best_hit	NO	NO	NO	YES	NO	NO	0.991816693944354
ENSG00000102003	ENSE00003498383	SYP	protein_coding	X	49193271	49193463	-	reciprocal_best_hit	NO	NO	NO	NO	NO	NO	1
ENSG00000102003	ENSG00000102003.2_M3	SYP	protein_coding	X	49194165	49194361	-	reciprocal_best_hit	NO	NO	NO	YES	NO	NO	1
ENSG00000102003	ENSG00000102003.1_M5	SYP	protein_coding	X	49197016	49198965	-	reciprocal_best_hit	NO	NO	NO	YES	NO	NO	0.995382247306311
ENSG00000237341	ENSE00001674485_F1	SYP-AS1	antisense	X	49199033	49199224	+	reciprocal_best_hit	NO	NO	YES	NO	NO	NO	0.989528795811518
ENSG00000102003	ENSG00000102003.2_M5	SYP	protein_coding	X	49200150	49200259	-	reciprocal_best_hit	NO	NO	NO	YES	NO	NO	1
ENSG00000237341	ENSE00001764199	SYP-AS1	antisense	X	49202171	49202454	+	reciprocal_best_hit	NO	NO	NO	NO	NO	NO	0.992932862190813
ENSG00000102001	ENSE00001094906	CACNA1F	protein_coding	X	49205062	49205367	-	reciprocal_best_hit	NO	NO	NO	NO	NO	NO	0.99672131147541
ENSG00000102001	ENSE00001094901	CACNA1F	protein_coding	X	49205615	49205813	-	reciprocal_best_hit	NO	NO	NO	NO	NO	NO	0.994949494949495
ENSG00000102001	ENSE00001150141	CACNA1F	protein_coding	X	49206510	49206623	-	reciprocal_best_hit	NO	NO	NO	NO	NO	NO	1
ENSG00000102001	ENSE00001150152	CACNA1F	protein_coding	X	49206727	49206855	-	reciprocal_best_hit	NO	NO	NO	NO	NO	NO	1
ENSG00000102001	ENSE00001094919	CACNA1F	protein_coding	X	49207004	49207112	-	reciprocal_best_hit	NO	NO	NO	NO	NO	NO	1
ENSG00000102001	ENSE00001244194	CACNA1F	protein_coding	X	49208514	49208684	-	reciprocal_best_hit	NO	NO	NO	NO	NO	NO	0.970588235294118
ENSG00000102001	ENSG00000102001.1_M2	CACNA1F	protein_coding	X	49208815	49209393	-	reciprocal_best_hit	NO	NO	NO	YES	NO	NO	0.974048442906574
ENSG00000102001	ENSG00000102001.1_M3	CACNA1F	protein_coding	X	49209628	49209759	-	reciprocal_best_hit	NO	NO	NO	YES	NO	NO	0.99236641221374
ENSG00000102001	ENSE00003508272	CACNA1F	protein_coding	X	49209940	49210042	-	reciprocal_best_hit	NO	NO	NO	NO	NO	NO	1
ENSG00000102001	ENSE00003482727	CACNA1F	protein_coding	X	49210300	49210403	-	reciprocal_best_hit	NO	NO	NO	NO	NO	NO	1
ENSG00000102001	ENSG00000102001.2_M3	CACNA1F	protein_coding	X	49210589	49211092	-	reciprocal_best_hit	NO	NO	NO	YES	NO	NO	0.996023856858847
ENSG00000102001	ENSE00001701007	CACNA1F	protein_coding	X	49211321	49211481	-	reciprocal_best_hit	NO	NO	NO	NO	NO	NO	0.99375
ENSG00000102001	ENSE00001244325	CACNA1F	protein_coding	X	49211897	49211989	-	reciprocal_best_hit	NO	NO	NO	NO	NO	NO	1
ENSG00000102001	ENSE00001632730	CACNA1F	protein_coding	X	49212242	49212308	-	reciprocal_best_hit	NO	NO	NO	NO	NO	NO	1
ENSG00000102001	ENSE00001094902	CACNA1F	protein_coding	X	49212666	49212795	-	reciprocal_best_hit	NO	NO	NO	NO	NO	NO	1
ENSG00000102001	ENSE00001094909	CACNA1F	protein_coding	X	49212973	49212994	-	reciprocal_best_hit	NO	NO	NO	NO	NO	NO	1
ENSG00000102001	ENSE00001094907	CACNA1F	protein_coding	X	49213818	49213902	-	reciprocal_best_hit	NO	NO	NO	NO	NO	NO	0.988095238095238
ENSG00000102001	ENSE00001094913	CACNA1F	protein_coding	X	49214158	49214269	-	reciprocal_best_hit	NO	NO	NO	NO	NO	NO	1
ENSG00000102001	ENSE00000670154	CACNA1F	protein_coding	X	49215085	49215244	-	reciprocal_best_hit	NO	NO	NO	NO	NO	NO	1
ENSG00000102001	ENSE00000670153	CACNA1F	protein_coding	X	49215341	49215543	-	reciprocal_best_hit	NO	NO	NO	NO	NO	NO	1
ENSG00000102001	ENSE00000670152	CACNA1F	protein_coding	X	49216381	49216528	-	reciprocal_best_hit	NO	NO	NO	NO	NO	NO	1
ENSG00000102001	ENSE00000670151	CACNA1F	protein_coding	X	49217754	49217807	-	reciprocal_best_hit	NO	NO	NO	NO	NO	NO	1
ENSG00000102001	ENSE00000670148	CACNA1F	protein_coding	X	49218454	49218542	-	reciprocal_best_hit	NO	NO	NO	NO	NO	NO	1
ENSG00000102001	ENSE00000670147	CACNA1F	protein_coding	X	49218628	49218735	-	reciprocal_best_hit	NO	NO	NO	NO	NO	NO	0.990654205607477
ENSG00000102001	ENSE00000670146	CACNA1F	protein_coding	X	49218881	49218941	-	reciprocal_best_hit	NO	NO	NO	NO	NO	NO	1
ENSG00000102001	ENSE00000670145	CACNA1F	protein_coding	X	49219320	49219450	-	reciprocal_best_hit	NO	NO	NO	NO	NO	NO	1
ENSG00000102001	ENSE00000670143	CACNA1F	protein_coding	X	49219633	49219790	-	reciprocal_best_hit	NO	NO	NO	NO	NO	NO	0.936305732484076
ENSG00000102001	ENSE00000867150	CACNA1F	protein_coding	X	49220472	49220524	-	reciprocal_best_hit	NO	NO	NO	NO	NO	NO	1
ENSG00000102001	ENSE00000670141	CACNA1F	protein_coding	X	49221034	49221080	-	reciprocal_best_hit	NO	NO	NO	NO	NO	NO	1
ENSG00000102001	ENSE00001917684	CACNA1F	protein_coding	X	49222257	49222344	-	reciprocal_best_hit	NO	NO	NO	NO	NO	NO	1
ENSG00000102001	ENSE00003464525	CACNA1F	protein_coding	X	49222521	49222603	-	reciprocal_best_hit	NO	NO	NO	NO	NO	NO	1
ENSG00000102001	ENSE00003594477	CACNA1F	protein_coding	X	49222717	49222838	-	reciprocal_best_hit	NO	NO	NO	NO	NO	NO	1
ENSG00000102001	ENSG00000102001.2_M2	CACNA1F	protein_coding	X	49222928	49223143	-	reciprocal_best_hit	NO	NO	NO	YES	NO	NO	1
ENSG00000102001	ENSE00001244250	CACNA1F	protein_coding	X	49224760	49224986	-	reciprocal_best_hit	NO	NO	NO	NO	NO	NO	0.982300884955752
ENSG00000102001	ENSE00000670136	CACNA1F	protein_coding	X	49225908	49226069	-	reciprocal_best_hit	NO	NO	NO	NO	NO	NO	0.993788819875776
ENSG00000102001	ENSE00000670135	CACNA1F	protein_coding	X	49226216	49226243	-	reciprocal_best_hit	NO	NO	NO	NO	NO	NO	1
ENSG00000102001	ENSE00000670134	CACNA1F	protein_coding	X	49226408	49226502	-	reciprocal_best_hit	NO	NO	NO	NO	NO	NO	0.98936170212766
ENSG00000102001	ENSE00000670133	CACNA1F	protein_coding	X	49226609	49226702	-	reciprocal_best_hit	NO	NO	NO	NO	NO	NO	0.989247311827957
ENSG00000102001	ENSG00000102001.3_M2	CACNA1F	protein_coding	X	49226936	49227127	-	reciprocal_best_hit	NO	NO	NO	YES	NO	NO	0.994764397905759
ENSG00000102001	ENSE00001799475	CACNA1F	protein_coding	X	49228035	49228139	-	reciprocal_best_hit	NO	NO	NO	NO	NO	NO	1
ENSG00000102001	ENSE00000670128	CACNA1F	protein_coding	X	49228250	49228447	-	reciprocal_best_hit	NO	NO	NO	NO	NO	NO	0.989847715736041
ENSG00000102001	ENSE00000670127	CACNA1F	protein_coding	X	49230219	49230372	-	reciprocal_best_hit	NO	NO	NO	NO	NO	NO	1
ENSG00000102001	ENSE00000670125	CACNA1F	protein_coding	X	49230466	49230609	-	reciprocal_best_hit	NO	NO	NO	NO	NO	NO	1
ENSG00000102001	ENSE00001244297	CACNA1F	protein_coding	X	49230849	49230989	-	reciprocal_best_hit	NO	NO	NO	NO	NO	NO	1
ENSG00000102001	ENSE00001244303	CACNA1F	protein_coding	X	49231201	49231307	-	reciprocal_best_hit	NO	NO	NO	NO	NO	NO	0.990566037735849
ENSG00000102001	ENSG00000102001.4_M2	CACNA1F	protein_coding	X	49231677	49231927	-	reciprocal_best_hit	NO	NO	NO	YES	NO	NO	0.996
ENSG00000102001	ENSG00000102001.5_M2	CACNA1F	protein_coding	X	49233244	49233371	-	reciprocal_best_hit	NO	NO	NO	YES	NO	NO	1
ENSG00000230216	ENSE00001608446	HSPB1P2	processed_pseudogene	X	49233955	49234501	-	reciprocal_best_hit	NO	NO	NO	NO	NO	NO	0.994505494505495
ENSG00000101997	ENSG00000101997.1_M2	CCDC22	protein_coding	X	49235466	49235686	+	reciprocal_best_hit	NO	NO	NO	YES	NO	NO	1
ENSG00000101997	ENSG00000101997.2_M2	CCDC22	protein_coding	X	49236892	49237263	+	reciprocal_best_hit	NO	NO	NO	YES	NO	NO	1
ENSG00000101997	ENSG00000101997.3_M2	CCDC22	protein_coding	X	49242015	49242148	+	reciprocal_best_hit	NO	NO	NO	YES	NO	NO	1
ENSG00000101997	ENSE00003533836	CCDC22	protein_coding	X	49242885	49242992	+	reciprocal_best_hit	NO	NO	NO	NO	NO	NO	0.981308411214953
ENSG00000101997	ENSE00003490596	CCDC22	protein_coding	X	49243117	49243184	+	reciprocal_best_hit	NO	NO	NO	NO	NO	NO	0.970149253731343
ENSG00000101997	ENSG00000101997.1_M3	CCDC22	protein_coding	X	49243283	49243466	+	reciprocal_best_hit	NO	NO	NO	YES	NO	NO	1
ENSG00000101997	ENSE00000670110	CCDC22	protein_coding	X	49246730	49246925	+	reciprocal_best_hit	NO	NO	NO	NO	NO	NO	0.98974358974359
ENSG00000101997	ENSE00000670108	CCDC22	protein_coding	X	49247495	49247558	+	reciprocal_best_hit	NO	NO	NO	NO	NO	NO	1
ENSG00000101997	ENSE00000670106	CCDC22	protein_coding	X	49247648	49247768	+	reciprocal_best_hit	NO	NO	NO	NO	NO	NO	0.991666666666667
ENSG00000101997	ENSE00003518171	CCDC22	protein_coding	X	49248190	49248310	+	reciprocal_best_hit	NO	NO	NO	NO	NO	NO	0.991666666666667
ENSG00000101997	ENSE00003532933	CCDC22	protein_coding	X	49248406	49248523	+	reciprocal_best_hit	NO	NO	NO	NO	NO	NO	1
ENSG00000101997	ENSE00000670099	CCDC22	protein_coding	X	49248632	49248734	+	reciprocal_best_hit	NO	NO	NO	NO	NO	NO	0.990196078431373
ENSG00000101997	ENSE00000670097	CCDC22	protein_coding	X	49248816	49248924	+	reciprocal_best_hit	NO	NO	NO	NO	NO	NO	0.990740740740741
ENSG00000101997	ENSE00000670095	CCDC22	protein_coding	X	49249166	49249262	+	reciprocal_best_hit	NO	NO	NO	NO	NO	NO	1
ENSG00000101997	ENSE00000670093	CCDC22	protein_coding	X	49249508	49249568	+	reciprocal_best_hit	NO	NO	NO	NO	NO	NO	1
ENSG00000101997	ENSE00000670092	CCDC22	protein_coding	X	49249650	49249725	+	reciprocal_best_hit	NO	NO	NO	NO	NO	NO	1
ENSG00000101997	ENSE00001469808_F1	CCDC22	protein_coding	X	49250147	49250435	+	reciprocal_best_hit	NO	NO	YES	NO	NO	NO	0.996527777777778
ENSG00000049768	ENSG00000049768.1_M5	FOXP3	protein_coding	X	49250526	49251765	-	reciprocal_best_hit	NO	NO	NO	YES	NO	NO	0.993543179983858
ENSG00000049768	ENSE00000670089	FOXP3	protein_coding	X	49253125	49253202	-	reciprocal_best_hit	NO	NO	NO	NO	NO	NO	0.987012987012987
ENSG00000049768	ENSE00000670087	FOXP3	protein_coding	X	49253916	49254067	-	reciprocal_best_hit	NO	NO	NO	NO	NO	NO	1
ENSG00000049768	ENSE00000670085	FOXP3	protein_coding	X	49255428	49255509	-	reciprocal_best_hit	NO	NO	NO	NO	NO	NO	1
ENSG00000049768	ENSE00000670083	FOXP3	protein_coding	X	49255714	49255802	-	reciprocal_best_hit	NO	NO	NO	NO	NO	NO	1
ENSG00000049768	ENSG00000049768.1_M3	FOXP3	protein_coding	X	49256750	49257012	-	reciprocal_best_hit	NO	NO	NO	YES	NO	NO	0.99236641221374
ENSG00000049768	ENSE00000670078	FOXP3	protein_coding	X	49257426	49257565	-	reciprocal_best_hit	NO	NO	NO	NO	NO	NO	0.985611510791367
ENSG00000049768	ENSE00000978820	FOXP3	protein_coding	X	49257663	49257768	-	reciprocal_best_hit	NO	NO	NO	NO	NO	NO	1
ENSG00000049768	ENSG00000049768.2_M3	FOXP3	protein_coding	X	49258295	49258527	-	reciprocal_best_hit	NO	NO	NO	YES	NO	NO	0.995689655172414
ENSG00000049768	ENSE00001676788	FOXP3	protein_coding	X	49259224	49259240	-	reciprocal_best_hit	NO	NO	NO	NO	NO	NO	1
ENSG00000049768	ENSE00001365550	FOXP3	protein_coding	X	49264660	49264826	-	reciprocal_best_hit	NO	NO	NO	NO	NO	NO	1
ENSG00000049769	ENSG00000049769.1_M5	PPP1R3F	protein_coding	X	49269842	49270873	+	reciprocal_best_hit	NO	NO	NO	YES	NO	NO	0.990300678952473
ENSG00000270012	ENSE00003350448	LL0XNC01-7P3.1	lincRNA	X	49273053	49275768	+	reciprocal_best_hit	NO	NO	NO	NO	NO	NO	0.986372007366482
ENSG00000049769	ENSG00000049769.1_M2	PPP1R3F	protein_coding	X	49280775	49281461	+	reciprocal_best_hit	NO	NO	NO	YES	NO	NO	0.995626822157434
ENSG00000049769	ENSG00000049769.2_M2	PPP1R3F	protein_coding	X	49281980	49282063	+	reciprocal_best_hit	NO	NO	NO	YES	NO	NO	1
ENSG00000049769	ENSG00000049769.1_M4	PPP1R3F	protein_coding	X	49285833	49288095	+	reciprocal_best_hit	NO	NO	NO	YES	NO	NO	0.995579133510168
ENSG00000215274	ENSE00001783509	GAGE10	protein_coding	X	49303668	49303753	+	reciprocal_best_hit	NO	NO	NO	NO	NO	NO	0.988235294117647
ENSG00000205777	ENSE00001403700	GAGE1	protein_coding	X	49604997	49605140	+	reciprocal_best_hit	NO	NO	NO	NO	NO	NO	0.986013986013986
ENSG00000205777	ENSG00000205777.1_M4	GAGE1	protein_coding	X	49605992	49608536	+	reciprocal_best_hit	NO	NO	NO	YES	NO	NO	0.991745283018868
ENSG00000227391	ENSE00001730563	SALL1P1	processed_pseudogene	X	49664843	49668680	-	reciprocal_best_hit	NO	NO	NO	NO	NO	NO	0.988272087568413
ENSG00000171365	ENSG00000171365.2_M2	CLCN5	protein_coding	X	50042315	50042541	+	reciprocal_best_hit	NO	NO	NO	YES	NO	NO	0.995575221238938
ENSG00000171365	ENSE00001469348	CLCN5	protein_coding	X	50067575	50067760	+	reciprocal_best_hit	NO	NO	NO	NO	NO	NO	1
ENSG00000171365	ENSE00001388525	CLCN5	protein_coding	X	50069500	50069744	+	reciprocal_best_hit	NO	NO	NO	NO	NO	NO	0.991803278688525
ENSG00000171365	ENSE00003521115	CLCN5	protein_coding	X	50069878	50070030	+	reciprocal_best_hit	NO	NO	NO	NO	NO	NO	1
ENSG00000171365	ENSE00001149580	CLCN5	protein_coding	X	50072488	50072588	+	reciprocal_best_hit	NO	NO	NO	NO	NO	NO	0.99
ENSG00000171365	ENSE00001149569	CLCN5	protein_coding	X	50075794	50075982	+	reciprocal_best_hit	NO	NO	NO	NO	NO	NO	1
ENSG00000171365	ENSE00001149559	CLCN5	protein_coding	X	50080593	50080716	+	reciprocal_best_hit	NO	NO	NO	NO	NO	NO	1
ENSG00000171365	ENSE00001149548	CLCN5	protein_coding	X	50081640	50081847	+	reciprocal_best_hit	NO	NO	NO	NO	NO	NO	0.995169082125604
ENSG00000171365	ENSE00001149540	CLCN5	protein_coding	X	50085979	50086060	+	reciprocal_best_hit	NO	NO	NO	NO	NO	NO	1
ENSG00000171365	ENSE00001149530	CLCN5	protein_coding	X	50086327	50086870	+	reciprocal_best_hit	NO	NO	NO	NO	NO	NO	0.998158379373849
ENSG00000171365	ENSE00001149517	CLCN5	protein_coding	X	50088697	50088884	+	reciprocal_best_hit	NO	NO	NO	NO	NO	NO	1
ENSG00000171365	ENSE00001149510	CLCN5	protein_coding	X	50090115	50090514	+	reciprocal_best_hit	NO	NO	NO	NO	NO	NO	0.99749373433584
ENSG00000171365	ENSE00001149502	CLCN5	protein_coding	X	50090669	50090886	+	reciprocal_best_hit	NO	NO	NO	NO	NO	NO	0.995391705069124
ENSG00000171365	ENSG00000171365.1_M4	CLCN5	protein_coding	X	50092128	50099235	+	reciprocal_best_hit	NO	NO	NO	YES	NO	NO	0.994371746165752
ENSG00000181977	ENSE00001718289	PYY3	processed_pseudogene	X	50156158	50156371	+	reciprocal_best_hit	NO	NO	NO	NO	NO	NO	0.990610328638498
ENSG00000202495	ENSE00001807500	Y_RNA	misc_RNA	X	50171196	50171297	-	reciprocal_best_hit	NO	NO	NO	NO	NO	NO	1
ENSG00000147081	ENSG00000147081.1_M2	AKAP4	protein_coding	X	50190767	50191115	-	reciprocal_best_hit	NO	NO	NO	YES	NO	NO	0.988505747126437
ENSG00000147081	ENSG00000147081.1_M6	AKAP4	protein_coding	X	50192303	50194454	-	reciprocal_best_hit	NO	NO	NO	YES	NO	NO	0.9953509995351
ENSG00000147081	ENSE00003503229	AKAP4	protein_coding	X	50196890	50196992	-	reciprocal_best_hit	NO	NO	NO	NO	NO	NO	1
ENSG00000147081	ENSE00003524104	AKAP4	protein_coding	X	50197543	50197594	-	reciprocal_best_hit	NO	NO	NO	NO	NO	NO	1
ENSG00000147081	ENSE00003664354	AKAP4	protein_coding	X	50198656	50198752	-	reciprocal_best_hit	NO	NO	NO	NO	NO	NO	1
ENSG00000147081	ENSG00000147081.2_M2	AKAP4	protein_coding	X	50200229	50200372	-	reciprocal_best_hit	NO	NO	NO	YES	NO	NO	0.993006993006993
ENSG00000147082	ENSE00001914756	CCNB3	protein_coding	X	50202712	50202810	+	reciprocal_best_hit	NO	NO	NO	NO	NO	NO	1
ENSG00000147082	ENSG00000147082.1_M2	CCNB3	protein_coding	X	50204494	50204610	+	reciprocal_best_hit	NO	NO	NO	YES	NO	NO	0.991379310344828
ENSG00000147082	ENSG00000147082.2_M2	CCNB3	protein_coding	X	50204764	50204950	+	reciprocal_best_hit	NO	NO	NO	YES	NO	NO	0.93010752688172
ENSG00000147082	ENSG00000147082.3_M2	CCNB3	protein_coding	X	50284535	50284616	+	reciprocal_best_hit	NO	NO	NO	YES	NO	NO	1
ENSG00000147082	ENSG00000147082.4_M2	CCNB3	protein_coding	X	50285126	50285259	+	reciprocal_best_hit	NO	NO	NO	YES	NO	NO	1
ENSG00000147082	ENSE00001337474	CCNB3	protein_coding	X	50288779	50288887	+	reciprocal_best_hit	NO	NO	NO	NO	NO	NO	1
ENSG00000147082	ENSE00002687330	CCNB3	protein_coding	X	50294862	50294993	+	reciprocal_best_hit	NO	NO	NO	NO	NO	NO	0.984732824427481
ENSG00000147082	ENSE00000978695	CCNB3	protein_coding	X	50308504	50311496	+	reciprocal_best_hit	NO	NO	NO	NO	NO	NO	0.992312834224599
ENSG00000147082	ENSE00003561170	CCNB3	protein_coding	X	50312536	50312632	+	reciprocal_best_hit	NO	NO	NO	NO	NO	NO	0.989583333333333
ENSG00000147082	ENSE00003521901	CCNB3	protein_coding	X	50313855	50313948	+	reciprocal_best_hit	NO	NO	NO	NO	NO	NO	0.989247311827957
ENSG00000147082	ENSG00000147082.5_M2	CCNB3	protein_coding	X	50341706	50342339	+	reciprocal_best_hit	NO	NO	NO	YES	NO	NO	0.995260663507109
ENSG00000147082	ENSE00003469079	CCNB3	protein_coding	X	50346651	50346807	+	reciprocal_best_hit	NO	NO	NO	NO	NO	NO	0.993589743589744
ENSG00000147082	ENSE00003555084	CCNB3	protein_coding	X	50347625	50347775	+	reciprocal_best_hit	NO	NO	NO	NO	NO	NO	0.986666666666667
ENSG00000147082	ENSE00003600320	CCNB3	protein_coding	X	50351240	50351371	+	reciprocal_best_hit	NO	NO	NO	NO	NO	NO	1
ENSG00000147082	ENSG00000147082.6_M2	CCNB3	protein_coding	X	50351606	50351910	+	reciprocal_best_hit	NO	NO	NO	YES	NO	NO	0.993421052631579
ENSG00000274588	ENSE00003754452	DGKK	protein_coding	X	50365408	50369019	-	reciprocal_best_hit	NO	NO	NO	NO	NO	NO	0.995569094433675
ENSG00000274588	ENSE00003734977	DGKK	protein_coding	X	50370425	50370549	-	reciprocal_best_hit	NO	NO	NO	NO	NO	NO	0.991935483870968
ENSG00000274588	ENSE00003754104	DGKK	protein_coding	X	50371723	50371834	-	reciprocal_best_hit	NO	NO	NO	NO	NO	NO	1
ENSG00000274588	ENSE00003744004	DGKK	protein_coding	X	50374970	50375057	-	reciprocal_best_hit	NO	NO	NO	NO	NO	NO	0.988505747126437
ENSG00000274588	ENSE00003719885	DGKK	protein_coding	X	50376023	50376165	-	reciprocal_best_hit	NO	NO	NO	NO	NO	NO	0.992957746478873
ENSG00000274588	ENSE00003726602	DGKK	protein_coding	X	50376757	50376918	-	reciprocal_best_hit	NO	NO	NO	NO	NO	NO	1
ENSG00000274588	ENSE00003727020	DGKK	protein_coding	X	50378097	50378232	-	reciprocal_best_hit	NO	NO	NO	NO	NO	NO	1
ENSG00000274588	ENSE00003747398	DGKK	protein_coding	X	50378577	50378691	-	reciprocal_best_hit	NO	NO	NO	NO	NO	NO	1
ENSG00000274588	ENSE00003735330	DGKK	protein_coding	X	50379626	50379734	-	reciprocal_best_hit	NO	NO	NO	NO	NO	NO	1
ENSG00000274588	ENSE00003728315	DGKK	protein_coding	X	50379980	50380077	-	reciprocal_best_hit	NO	NO	NO	NO	NO	NO	1
ENSG00000274588	ENSE00003736274	DGKK	protein_coding	X	50382495	50382603	-	reciprocal_best_hit	NO	NO	NO	NO	NO	NO	1
ENSG00000274588	ENSE00003742232	DGKK	protein_coding	X	50384167	50384264	-	reciprocal_best_hit	NO	NO	NO	NO	NO	NO	0.989690721649485
ENSG00000274588	ENSE00003713376	DGKK	protein_coding	X	50384719	50384824	-	reciprocal_best_hit	NO	NO	NO	NO	NO	NO	1
ENSG00000274588	ENSE00003726282	DGKK	protein_coding	X	50386357	50386586	-	reciprocal_best_hit	NO	NO	NO	NO	NO	NO	0.991266375545852
ENSG00000274588	ENSE00003733207	DGKK	protein_coding	X	50387553	50387653	-	reciprocal_best_hit	NO	NO	NO	NO	NO	NO	1
ENSG00000274588	ENSE00003734272	DGKK	protein_coding	X	50388526	50388618	-	reciprocal_best_hit	NO	NO	NO	NO	NO	NO	1
ENSG00000274588	ENSE00003739503	DGKK	protein_coding	X	50390327	50390409	-	reciprocal_best_hit	NO	NO	NO	NO	NO	NO	1
ENSG00000274588	ENSE00003752808	DGKK	protein_coding	X	50391436	50391576	-	reciprocal_best_hit	NO	NO	NO	NO	NO	NO	0.992857142857143
ENSG00000274588	ENSE00003206519	DGKK	protein_coding	X	50392340	50392449	-	reciprocal_best_hit	NO	NO	NO	NO	NO	NO	1
ENSG00000274588	ENSE00003739949	DGKK	protein_coding	X	50393151	50393335	-	reciprocal_best_hit	NO	NO	NO	NO	NO	NO	0.994565217391304
ENSG00000274588	ENSE00003733621	DGKK	protein_coding	X	50401036	50401139	-	reciprocal_best_hit	NO	NO	NO	NO	NO	NO	0.990291262135922
ENSG00000274588	ENSE00003058338	DGKK	protein_coding	X	50403060	50403183	-	reciprocal_best_hit	NO	NO	NO	NO	NO	NO	1
ENSG00000274588	ENSE00003712763	DGKK	protein_coding	X	50403490	50403597	-	reciprocal_best_hit	NO	NO	NO	NO	NO	NO	0.990654205607477
ENSG00000274588	ENSE00003712876	DGKK	protein_coding	X	50404048	50404184	-	reciprocal_best_hit	NO	NO	NO	NO	NO	NO	1
ENSG00000274588	ENSE00003736819	DGKK	protein_coding	X	50420402	50420507	-	reciprocal_best_hit	NO	NO	NO	NO	NO	NO	1
ENSG00000274588	ENSE00003178041	DGKK	protein_coding	X	50422445	50422526	-	reciprocal_best_hit	NO	NO	NO	NO	NO	NO	0.987654320987654
ENSG00000274588	ENSE00003737344	DGKK	protein_coding	X	50424247	50424358	-	reciprocal_best_hit	NO	NO	NO	NO	NO	NO	1
ENSG00000158352	ENSE00001038485	SHROOM4	protein_coding	X	50598265	50598535	-	reciprocal_best_hit	NO	NO	NO	NO	NO	NO	0.996296296296296
ENSG00000158352	ENSE00001038487	SHROOM4	protein_coding	X	50602632	50602813	-	reciprocal_best_hit	NO	NO	NO	NO	NO	NO	0.994475138121547
ENSG00000158352	ENSE00001302283	SHROOM4	protein_coding	X	50607380	50608184	-	reciprocal_best_hit	NO	NO	NO	NO	NO	NO	0.982587064676617
ENSG00000158352	ENSE00001325221	SHROOM4	protein_coding	X	50627613	50627675	-	reciprocal_best_hit	NO	NO	NO	NO	NO	NO	1
ENSG00000158352	ENSE00001038494	SHROOM4	protein_coding	X	50633177	50635668	-	reciprocal_best_hit	NO	NO	NO	NO	NO	NO	0.993978321959053
ENSG00000158352	ENSE00003492620	SHROOM4	protein_coding	X	50638173	50638308	-	reciprocal_best_hit	NO	NO	NO	NO	NO	NO	0.992592592592593
ENSG00000158352	ENSE00001779073	SHROOM4	protein_coding	X	50643307	50643683	-	reciprocal_best_hit	NO	NO	NO	NO	NO	NO	0.992021276595745
ENSG00000222303	ENSE00001590189	RNU6-935P	snRNA	X	50649640	50649740	+	reciprocal_best_hit	NO	NO	NO	NO	NO	NO	1
ENSG00000158352	ENSE00001886108	SHROOM4	protein_coding	X	50687038	50687181	-	reciprocal_best_hit	NO	NO	NO	NO	NO	NO	1
ENSG00000158352	ENSE00003654449	SHROOM4	protein_coding	X	50695785	50695937	-	reciprocal_best_hit	NO	NO	NO	NO	NO	NO	1
ENSG00000158352	ENSG00000158352.1_M2	SHROOM4	protein_coding	X	50813901	50814302	-	reciprocal_best_hit	NO	NO	NO	YES	NO	NO	0.997506234413965
ENSG00000130385	ENSE00000894464	BMP15	protein_coding	X	50915756	50916607	+	reciprocal_best_hit	NO	NO	NO	NO	NO	NO	0.990599294947121
ENSG00000238190	ENSE00001535535	HMGB1P15	processed_pseudogene	X	50931113	50931548	-	reciprocal_best_hit	NO	NO	NO	NO	NO	NO	0.997701149425287
ENSG00000224109	ENSE00001769247	CENPVL3	protein_coding	X	51618054	51618918	-	reciprocal_best_hit	YES	NO	NO	NO	NO	NO	0.996527777777778
ENSG00000189369	ENSE00001377397	GSPT2	protein_coding	X	51743430	51746232	+	reciprocal_best_hit	NO	NO	NO	NO	NO	NO	0.997501784439686
ENSG00000179222	ENSE00001468695	MAGED1	protein_coding	X	51803006	51803117	+	reciprocal_best_hit	NO	NO	NO	NO	NO	NO	0.990990990990991
ENSG00000236576	ENSE00001787813	RP11-22B10.3	processed_pseudogene	X	51856967	51858066	+	reciprocal_best_hit	NO	NO	NO	NO	NO	NO	0.991810737033667
ENSG00000179222	ENSG00000179222.1_M6	MAGED1	protein_coding	X	51893532	51893755	+	reciprocal_best_hit	NO	NO	NO	YES	NO	NO	0.991031390134529
ENSG00000179222	ENSG00000179222.1_M2	MAGED1	protein_coding	X	51894268	51894349	+	reciprocal_best_hit	NO	NO	NO	YES	NO	NO	1
ENSG00000179222	ENSE00001873484	MAGED1	protein_coding	X	51894568	51894598	+	reciprocal_best_hit	NO	NO	NO	NO	NO	NO	1
ENSG00000179222	ENSE00001268972	MAGED1	protein_coding	X	51894626	51894794	+	reciprocal_best_hit	NO	NO	NO	NO	NO	NO	0.988095238095238
ENSG00000179222	ENSG00000179222.1_M4	MAGED1	protein_coding	X	51895052	51895760	+	reciprocal_best_hit	NO	NO	NO	YES	NO	NO	0.997175141242938
ENSG00000179222	ENSE00001888101	MAGED1	protein_coding	X	51896152	51896322	+	reciprocal_best_hit	NO	NO	NO	NO	NO	NO	1
ENSG00000179222	ENSG00000179222.1_M8	MAGED1	protein_coding	X	51897794	51900296	+	reciprocal_best_hit	NO	NO	NO	YES	NO	NO	0.995603517186251
ENSG00000179222	ENSG00000179222.2_M5	MAGED1	protein_coding	X	51901552	51902357	+	reciprocal_best_hit	NO	NO	NO	YES	NO	NO	0.998757763975155
ENSG00000228827	ENSE00001696837	RP11-234P3.2	unprocessed_pseudogene	X	51903337	51903426	-	reciprocal_best_hit	NO	NO	NO	NO	NO	NO	0.98876404494382
ENSG00000228827	ENSE00001762627	RP11-234P3.2	unprocessed_pseudogene	X	51903785	51903850	-	reciprocal_best_hit	NO	NO	NO	NO	NO	NO	0.984615384615385
ENSG00000232951	ENSE00001751961	IPO7P1	processed_pseudogene	X	51921863	51922499	-	reciprocal_best_hit	NO	NO	NO	NO	NO	NO	0.985849056603774
ENSG00000237528	ENSE00001650326	RP11-234P3.4	processed_pseudogene	X	51923551	51923740	+	reciprocal_best_hit	NO	NO	NO	NO	NO	NO	0.984126984126984
ENSG00000232562	ENSE00001714624	TPMTP3	processed_pseudogene	X	51979222	51979675	-	reciprocal_best_hit	NO	NO	NO	NO	NO	NO	0.986754966887417
ENSG00000276897	ENSE00003735221	RP11-651H2.1	unprocessed_pseudogene	X	52409771	52409870	-	reciprocal_best_hit	NO	NO	NO	NO	NO	NO	1
ENSG00000276897	ENSE00001780191	RP11-651H2.1	unprocessed_pseudogene	X	52410351	52410432	-	reciprocal_best_hit	YES	NO	NO	NO	NO	NO	1
ENSG00000250084	ENSE00002062651	RP11-485B17.5	unprocessed_pseudogene	X	52448586	52448712	-	reciprocal_best_hit	YES	NO	NO	NO	NO	NO	0.992063492063492
ENSG00000250084	ENSE00002085843	RP11-485B17.5	unprocessed_pseudogene	X	52450574	52450680	-	reciprocal_best_hit	YES	NO	NO	NO	NO	NO	0.990566037735849
ENSG00000250084	ENSE00002057421	RP11-485B17.5	unprocessed_pseudogene	X	52451066	52451138	-	reciprocal_best_hit	YES	NO	NO	NO	NO	NO	1
ENSG00000227058	ENSE00001666337	RP13-34L8.7	unprocessed_pseudogene	X	52545610	52545716	+	reciprocal_best_hit	YES	NO	NO	NO	NO	NO	0.990566037735849
ENSG00000231593	ENSE00001640772	RP13-34L8.8	unprocessed_pseudogene	X	52561768	52561880	-	reciprocal_best_hit	NO	NO	NO	NO	NO	NO	0.991071428571429
ENSG00000231593	ENSE00001750462	RP13-34L8.8	unprocessed_pseudogene	X	52562220	52562301	-	reciprocal_best_hit	YES	NO	NO	NO	NO	NO	1
ENSG00000228771	ENSE00001787201	RP11-552J9.1	unprocessed_pseudogene	X	52583988	52584063	+	reciprocal_best_hit	NO	NO	NO	NO	NO	NO	0.986666666666667
ENSG00000228771	ENSE00001648497	RP11-552J9.1	unprocessed_pseudogene	X	52586187	52586312	+	reciprocal_best_hit	NO	NO	NO	NO	NO	NO	0.992
ENSG00000185319	ENSE00001662300	SSXP4	unprocessed_pseudogene	X	52599165	52599261	+	reciprocal_best_hit	NO	NO	NO	NO	NO	NO	0.979166666666667
ENSG00000185319	ENSE00001747867	SSXP4	unprocessed_pseudogene	X	52603255	52603289	+	reciprocal_best_hit	NO	NO	NO	NO	NO	NO	1
ENSG00000204363	ENSE00001467292	SPANXN5	protein_coding	X	52796143	52796631	-	reciprocal_best_hit	NO	NO	NO	NO	NO	NO	0.991803278688525
ENSG00000204363	ENSE00001891852	SPANXN5	protein_coding	X	52797273	52798101	-	reciprocal_best_hit	YES	NO	NO	NO	NO	NO	0.996376811594203
ENSG00000171405	ENSG00000171405.1_M4	XAGE5	protein_coding	X	52812203	52812638	+	reciprocal_best_hit	NO	NO	NO	YES	NO	NO	0.986206896551724
ENSG00000171405	ENSE00001606055	XAGE5	protein_coding	X	52813139	52813245	+	reciprocal_best_hit	YES	NO	NO	NO	NO	NO	0.990566037735849
ENSG00000171405	ENSE00001799815	XAGE5	protein_coding	X	52814188	52814344	+	reciprocal_best_hit	NO	NO	NO	NO	NO	NO	0.980769230769231
ENSG00000171405	ENSG00000171405.1_M2	XAGE5	protein_coding	X	52814910	52815217	+	reciprocal_best_hit	YES	NO	NO	YES	NO	NO	0.993485342019544
ENSG00000171405	ENSG00000171405.1_M3	XAGE5	protein_coding	X	52818190	52818301	+	reciprocal_best_hit	NO	NO	NO	YES	NO	NO	1
ENSG00000196395	ENSE00002055600	RP13-77O11.11	unprocessed_pseudogene	X	52824268	52824393	-	reciprocal_best_hit	YES	NO	NO	NO	NO	NO	1
ENSG00000196395	ENSE00002083109	RP13-77O11.11	unprocessed_pseudogene	X	52828040	52828143	-	reciprocal_best_hit	YES	NO	NO	NO	NO	NO	0.990291262135922
ENSG00000196395	ENSE00003561102	RP13-77O11.11	unprocessed_pseudogene	X	52829188	52829267	-	reciprocal_best_hit	NO	NO	NO	NO	NO	NO	0.987341772151899
ENSG00000224781	ENSE00001627551	EIF4A2P4	processed_pseudogene	X	52832703	52833899	-	reciprocal_best_hit	NO	NO	NO	NO	NO	NO	0.991638795986622
ENSG00000171402	ENSE00001789781	XAGE3	protein_coding	X	52867052	52867141	-	reciprocal_best_hit	YES	NO	NO	NO	NO	NO	0.98876404494382
ENSG00000171402	ENSE00001467242	XAGE3	protein_coding	X	52867249	52867301	-	reciprocal_best_hit	YES	NO	NO	NO	NO	NO	1
ENSG00000184194	ENSG00000184194.1_M2	GPR173	protein_coding	X	53049090	53049484	+	reciprocal_best_hit	NO	NO	NO	YES	NO	NO	1
ENSG00000270497	ENSE00003584619	RP1-290F12.3	processed_pseudogene	X	53065052	53065548	-	reciprocal_best_hit	NO	NO	NO	NO	NO	NO	0.985887096774194
ENSG00000184194	ENSG00000184194.2_M2	GPR173	protein_coding	X	53076524	53080615	+	reciprocal_best_hit	NO	NO	NO	YES	NO	NO	0.995844536788071
ENSG00000184205	ENSG00000184205.1_M4	TSPYL2	protein_coding	X	53082366	53083305	+	reciprocal_best_hit	NO	NO	NO	YES	NO	NO	0.997870074547391
ENSG00000184205	ENSG00000184205.1_M14	TSPYL2	protein_coding	X	53084531	53088540	+	reciprocal_best_hit	NO	NO	NO	YES	NO	NO	0.989773010725867
ENSG00000234019	ENSE00001712943	RP11-236P24.3	lincRNA	X	53093709	53093749	-	reciprocal_best_hit	NO	NO	NO	NO	NO	NO	1
ENSG00000232593	ENSG00000232593.1_M4	KANTR	protein_coding	X	53094144	53094283	+	reciprocal_best_hit	NO	NO	NO	YES	NO	NO	1
ENSG00000234019	ENSE00001726310_F1	RP11-236P24.3	lincRNA	X	53094284	53094399	-	reciprocal_best_hit	NO	NO	YES	NO	NO	NO	1
ENSG00000234019	ENSE00001726310_F2	RP11-236P24.3	lincRNA	X	53094474	53094858	-	reciprocal_best_hit	NO	NO	YES	NO	NO	NO	0.986979166666667
ENSG00000232593	ENSE00003670283	KANTR	protein_coding	X	53099471	53099608	+	reciprocal_best_hit	NO	NO	NO	NO	NO	NO	1
ENSG00000235224	ENSE00001554039	RP11-236P24.1	processed_pseudogene	X	53113017	53113274	-	reciprocal_best_hit	NO	NO	NO	NO	NO	NO	0.988326848249027
ENSG00000232593	ENSG00000232593.1_M2	KANTR	protein_coding	X	53123468	53127445	+	reciprocal_best_hit	NO	NO	NO	YES	NO	NO	0.992959517224038
ENSG00000232593	ENSG00000232593.1_M3	KANTR	protein_coding	X	53141847	53142831	+	reciprocal_best_hit	NO	NO	NO	YES	NO	NO	0.989837398373984
ENSG00000231340	ENSE00001805368_F1	ACTG1P10	processed_pseudogene	X	53143451	53143913	-	reciprocal_best_hit	NO	NO	YES	NO	NO	NO	1
ENSG00000227329	ENSE00001739945	RP11-258C19.4	processed_pseudogene	X	53164390	53164557	-	reciprocal_best_hit	NO	NO	NO	NO	NO	NO	1
ENSG00000126012	ENSG00000126012.1_M4	KDM5C	protein_coding	X	53191320	53193332	-	reciprocal_best_hit	NO	NO	NO	YES	NO	NO	0.996023856858847
ENSG00000126012	ENSG00000126012.2_M2	KDM5C	protein_coding	X	53193772	53193851	-	reciprocal_best_hit	NO	NO	NO	YES	NO	NO	1
ENSG00000126012	ENSE00000860410	KDM5C	protein_coding	X	53194138	53194738	-	reciprocal_best_hit	NO	NO	NO	NO	NO	NO	0.995
ENSG00000126012	ENSE00001605274	KDM5C	protein_coding	X	53194930	53195068	-	reciprocal_best_hit	NO	NO	NO	NO	NO	NO	0.992753623188406
ENSG00000276575	ENSE00003741930	MIR6895	miRNA	X	53195410	53195488	-	reciprocal_best_hit	NO	NO	NO	NO	NO	NO	1
ENSG00000126012	ENSE00001690780	KDM5C	protein_coding	X	53195915	53196054	-	reciprocal_best_hit	NO	NO	NO	NO	NO	NO	1
ENSG00000126012	ENSE00000860406	KDM5C	protein_coding	X	53196685	53197044	-	reciprocal_best_hit	NO	NO	NO	NO	NO	NO	1
ENSG00000126012	ENSG00000126012.3_M2	KDM5C	protein_coding	X	53197656	53197876	-	reciprocal_best_hit	NO	NO	NO	YES	NO	NO	0.995454545454545
ENSG00000126012	ENSG00000126012.2_M4	KDM5C	protein_coding	X	53198489	53198888	-	reciprocal_best_hit	NO	NO	NO	YES	NO	NO	1
ENSG00000277474	ENSE00003730122	MIR6894	miRNA	X	53198888	53198945	-	reciprocal_best_hit	NO	NO	NO	NO	NO	NO	1
ENSG00000126012	ENSG00000126012.1_M3	KDM5C	protein_coding	X	53201278	53201744	-	reciprocal_best_hit	NO	NO	NO	YES	NO	NO	0.993562231759657
ENSG00000126012	ENSG00000126012.4_M2	KDM5C	protein_coding	X	53201853	53202773	-	reciprocal_best_hit	NO	NO	NO	YES	NO	NO	0.993478260869565
ENSG00000126012	ENSG00000126012.5_M2	KDM5C	protein_coding	X	53210413	53210576	-	reciprocal_best_hit	NO	NO	NO	YES	NO	NO	1
ENSG00000126012	ENSE00003470680	KDM5C	protein_coding	X	53210675	53210857	-	reciprocal_best_hit	NO	NO	NO	NO	NO	NO	1
ENSG00000126012	ENSG00000126012.6_M2	KDM5C	protein_coding	X	53211496	53211658	-	reciprocal_best_hit	NO	NO	NO	YES	NO	NO	1
ENSG00000126012	ENSE00001774049	KDM5C	protein_coding	X	53211786	53211906	-	reciprocal_best_hit	NO	NO	NO	NO	NO	NO	1
ENSG00000235262	ENSE00001758958	KDM5C-IT1	sense_intronic	X	53212407	53212739	-	reciprocal_best_hit	NO	NO	NO	NO	NO	NO	0.996987951807229
ENSG00000235262	ENSE00001790398	KDM5C-IT1	sense_intronic	X	53214256	53214679	-	reciprocal_best_hit	NO	NO	NO	NO	NO	NO	0.983451536643026
ENSG00000126012	ENSE00000860395	KDM5C	protein_coding	X	53214688	53214847	-	reciprocal_best_hit	NO	NO	NO	NO	NO	NO	1
ENSG00000126012	ENSG00000126012.7_M2	KDM5C	protein_coding	X	53215713	53215976	-	reciprocal_best_hit	NO	NO	NO	YES	NO	NO	0.996197718631179
ENSG00000126012	ENSE00003598899	KDM5C	protein_coding	X	53216073	53216197	-	reciprocal_best_hit	NO	NO	NO	NO	NO	NO	0.991935483870968
ENSG00000126012	ENSG00000126012.2_M3	KDM5C	protein_coding	X	53217142	53217277	-	reciprocal_best_hit	NO	NO	NO	YES	NO	NO	1
ENSG00000126012	ENSG00000126012.3_M4	KDM5C	protein_coding	X	53217795	53217966	-	reciprocal_best_hit	NO	NO	NO	YES	NO	NO	1
ENSG00000126012	ENSG00000126012.4_M4	KDM5C	protein_coding	X	53218275	53218737	-	reciprocal_best_hit	NO	NO	NO	YES	NO	NO	0.989177489177489
ENSG00000126012	ENSE00003531364	KDM5C	protein_coding	X	53220838	53220916	-	reciprocal_best_hit	NO	NO	NO	NO	NO	NO	1
ENSG00000126012	ENSG00000126012.3_M3	KDM5C	protein_coding	X	53221687	53221818	-	reciprocal_best_hit	NO	NO	NO	YES	NO	NO	1
ENSG00000126012	ENSG00000126012.1_M5	KDM5C	protein_coding	X	53224739	53225422	-	reciprocal_best_hit	NO	NO	NO	YES	NO	NO	0.995607613469985
ENSG00000124313	ENSG00000124313.1_M2	IQSEC2	protein_coding	X	53225827	53227865	-	reciprocal_best_hit	NO	NO	NO	YES	NO	NO	0.993130520117762
ENSG00000124313	ENSG00000124313.2_M2	IQSEC2	protein_coding	X	53228822	53231870	-	reciprocal_best_hit	NO	NO	NO	YES	NO	NO	0.990157480314961
ENSG00000124313	ENSE00000978608	IQSEC2	protein_coding	X	53235782	53235832	-	reciprocal_best_hit	NO	NO	NO	NO	NO	NO	1
ENSG00000124313	ENSG00000124313.3_M2	IQSEC2	protein_coding	X	53236321	53236495	-	reciprocal_best_hit	NO	NO	NO	YES	NO	NO	1
ENSG00000124313	ENSE00003804744	IQSEC2	protein_coding	X	53237420	53237516	-	reciprocal_best_hit	NO	NO	NO	NO	NO	NO	1
ENSG00000124313	ENSG00000124313.1_M3	IQSEC2	protein_coding	X	53237782	53238306	-	reciprocal_best_hit	NO	NO	NO	YES	NO	NO	0.990458015267176
ENSG00000124313	ENSE00000978605	IQSEC2	protein_coding	X	53239194	53239294	-	reciprocal_best_hit	NO	NO	NO	NO	NO	NO	1
ENSG00000124313	ENSG00000124313.4_M2	IQSEC2	protein_coding	X	53239539	53239589	-	reciprocal_best_hit	NO	NO	NO	YES	NO	NO	1
ENSG00000124313	ENSG00000124313.6_M2	IQSEC2	protein_coding	X	53246968	53247135	-	reciprocal_best_hit	NO	NO	NO	YES	NO	NO	1
ENSG00000124313	ENSG00000124313.7_M2	IQSEC2	protein_coding	X	53248113	53248236	-	reciprocal_best_hit	NO	NO	NO	YES	NO	NO	1
ENSG00000124313	ENSE00001639013	IQSEC2	protein_coding	X	53248720	53248882	-	reciprocal_best_hit	NO	NO	NO	NO	NO	NO	1
ENSG00000124313	ENSG00000124313.2_M3	IQSEC2	protein_coding	X	53250278	53251174	-	reciprocal_best_hit	NO	NO	NO	YES	NO	NO	1
ENSG00000124313	ENSE00000978598	IQSEC2	protein_coding	X	53254529	53254931	-	reciprocal_best_hit	NO	NO	NO	NO	NO	NO	1
ENSG00000124313	ENSE00000978597	IQSEC2	protein_coding	X	53255799	53256061	-	reciprocal_best_hit	NO	NO	NO	NO	NO	NO	1
ENSG00000124313	ENSG00000124313.1_M7	IQSEC2	protein_coding	X	53266323	53267064	-	reciprocal_best_hit	NO	NO	NO	YES	NO	NO	0.994601889338731
ENSG00000124313	ENSG00000124313.3_M3	IQSEC2	protein_coding	X	53279154	53279776	-	reciprocal_best_hit	NO	NO	NO	YES	NO	NO	0.996784565916399
ENSG00000124313	ENSG00000124313.1_M8	IQSEC2	protein_coding	X	53281495	53281614	-	reciprocal_best_hit	NO	NO	NO	YES	NO	NO	1
ENSG00000124313	ENSG00000124313.8_M2	IQSEC2	protein_coding	X	53291894	53291924	-	reciprocal_best_hit	NO	NO	NO	YES	NO	NO	1
ENSG00000124313	ENSG00000124313.9_M2	IQSEC2	protein_coding	X	53320416	53321328	-	reciprocal_best_hit	NO	NO	NO	YES	NO	NO	1
ENSG00000226299	ENSE00001591693	RPSAP62	processed_pseudogene	X	53322989	53323822	+	reciprocal_best_hit	NO	NO	NO	NO	NO	NO	0.992797118847539
ENSG00000236571	ENSE00001611834	RP6-29D12.3	processed_pseudogene	X	53337931	53337973	-	reciprocal_best_hit	NO	NO	NO	NO	NO	NO	0.94
ENSG00000234413	ENSE00001636216	RP6-29D12.2	processed_pseudogene	X	53340985	53341505	+	reciprocal_best_hit	NO	NO	NO	NO	NO	NO	0.992307692307692
ENSG00000072501	ENSE00001095076	SMC1A	protein_coding	X	53374148	53380186	-	reciprocal_best_hit	NO	NO	NO	NO	NO	NO	0.9928784365684
ENSG00000072501	ENSE00001720507	SMC1A	protein_coding	X	53380619	53380730	-	reciprocal_best_hit	NO	NO	NO	NO	NO	NO	1
ENSG00000072501	ENSE00001729089	SMC1A	protein_coding	X	53381017	53381087	-	reciprocal_best_hit	NO	NO	NO	NO	NO	NO	1
ENSG00000072501	ENSG00000072501.1_M2	SMC1A	protein_coding	X	53381677	53382383	-	reciprocal_best_hit	NO	NO	NO	YES	NO	NO	0.994334277620397
ENSG00000072501	ENSG00000072501.2_M2	SMC1A	protein_coding	X	53382505	53382660	-	reciprocal_best_hit	NO	NO	NO	YES	NO	NO	1
ENSG00000072501	ENSE00003709779	SMC1A	protein_coding	X	53383096	53383253	-	reciprocal_best_hit	NO	NO	NO	NO	NO	NO	1
ENSG00000072501	ENSE00003711269	SMC1A	protein_coding	X	53394777	53394888	-	reciprocal_best_hit	NO	NO	NO	NO	NO	NO	1
ENSG00000072501	ENSG00000072501.3_M2	SMC1A	protein_coding	X	53396226	53396380	-	reciprocal_best_hit	NO	NO	NO	YES	NO	NO	1
ENSG00000072501	ENSE00001632840	SMC1A	protein_coding	X	53396471	53396617	-	reciprocal_best_hit	NO	NO	NO	NO	NO	NO	0.986301369863014
ENSG00000072501	ENSE00001736172	SMC1A	protein_coding	X	53399588	53399730	-	reciprocal_best_hit	NO	NO	NO	NO	NO	NO	1
ENSG00000072501	ENSE00001798824	SMC1A	protein_coding	X	53403565	53403672	-	reciprocal_best_hit	NO	NO	NO	NO	NO	NO	1
ENSG00000072501	ENSE00001780772	SMC1A	protein_coding	X	53403776	53403893	-	reciprocal_best_hit	NO	NO	NO	NO	NO	NO	1
ENSG00000072501	ENSE00001800349	SMC1A	protein_coding	X	53405011	53405149	-	reciprocal_best_hit	NO	NO	NO	NO	NO	NO	1
ENSG00000072501	ENSE00001710159	SMC1A	protein_coding	X	53405244	53405391	-	reciprocal_best_hit	NO	NO	NO	NO	NO	NO	1
ENSG00000072501	ENSE00001799334	SMC1A	protein_coding	X	53405492	53405672	-	reciprocal_best_hit	NO	NO	NO	NO	NO	NO	0.994444444444444
ENSG00000278204	ENSE00003744432	MIR6857	miRNA	X	53405672	53405765	-	reciprocal_best_hit	NO	NO	NO	NO	NO	NO	0.989247311827957
ENSG00000072501	ENSE00001642196	SMC1A	protein_coding	X	53405770	53405956	-	reciprocal_best_hit	NO	NO	NO	NO	NO	NO	1
ENSG00000072501	ENSE00001683252	SMC1A	protein_coding	X	53409061	53409269	-	reciprocal_best_hit	NO	NO	NO	NO	NO	NO	0.995192307692308
ENSG00000072501	ENSE00001781699	SMC1A	protein_coding	X	53409420	53409503	-	reciprocal_best_hit	NO	NO	NO	NO	NO	NO	1
ENSG00000072501	ENSE00001655824	SMC1A	protein_coding	X	53411760	53411901	-	reciprocal_best_hit	NO	NO	NO	NO	NO	NO	1
ENSG00000072501	ENSE00003480798	SMC1A	protein_coding	X	53411994	53412253	-	reciprocal_best_hit	NO	NO	NO	NO	NO	NO	0.992277992277992
ENSG00000072501	ENSE00003646003	SMC1A	protein_coding	X	53412899	53413138	-	reciprocal_best_hit	NO	NO	NO	NO	NO	NO	0.99581589958159
ENSG00000072501	ENSE00003491335	SMC1A	protein_coding	X	53413231	53413435	-	reciprocal_best_hit	NO	NO	NO	NO	NO	NO	1
ENSG00000072501	ENSE00000671350	SMC1A	protein_coding	X	53414757	53414870	-	reciprocal_best_hit	NO	NO	NO	NO	NO	NO	0.991150442477876
ENSG00000072501	ENSE00000671349	SMC1A	protein_coding	X	53414980	53415169	-	reciprocal_best_hit	NO	NO	NO	NO	NO	NO	1
ENSG00000072501	ENSG00000072501.4_M2	SMC1A	protein_coding	X	53421894	53422040	-	reciprocal_best_hit	NO	NO	NO	YES	NO	NO	1
ENSG00000072501	ENSG00000072501.5_M2	SMC1A	protein_coding	X	53422491	53422689	-	reciprocal_best_hit	NO	NO	NO	YES	NO	NO	1
ENSG00000158423	ENSG00000158423.1_M4	RIBC1	protein_coding	X	53422728	53423004	+	reciprocal_best_hit	NO	NO	NO	YES	NO	NO	0.996376811594203
ENSG00000158423	ENSE00001095112	RIBC1	protein_coding	X	53423313	53423402	+	reciprocal_best_hit	NO	NO	NO	NO	NO	NO	0.98876404494382
ENSG00000158423	ENSE00003757056	RIBC1	protein_coding	X	53426276	53426393	+	reciprocal_best_hit	NO	NO	NO	NO	NO	NO	1
ENSG00000158423	ENSE00001038808	RIBC1	protein_coding	X	53428002	53428084	+	reciprocal_best_hit	NO	NO	NO	NO	NO	NO	1
ENSG00000158423	ENSG00000158423.2_M4	RIBC1	protein_coding	X	53428282	53429828	+	reciprocal_best_hit	NO	NO	NO	YES	NO	NO	0.992238033635188
ENSG00000158423	ENSE00001235782	RIBC1	protein_coding	X	53429853	53429972	+	reciprocal_best_hit	NO	NO	NO	NO	NO	NO	0.991596638655462
ENSG00000158423	ENSG00000158423.1_M3	RIBC1	protein_coding	X	53430395	53431120	+	reciprocal_best_hit	NO	NO	NO	YES	NO	NO	0.991724137931035
ENSG00000072506	ENSG00000072506.1_M2	HSD17B10	protein_coding	X	53431257	53431594	-	reciprocal_best_hit	NO	NO	NO	YES	NO	NO	0.997032640949555
ENSG00000072506	ENSG00000072506.1_M3	HSD17B10	protein_coding	X	53431797	53431906	-	reciprocal_best_hit	NO	NO	NO	YES	NO	NO	1
ENSG00000072506	ENSG00000072506.2_M2	HSD17B10	protein_coding	X	53431973	53432116	-	reciprocal_best_hit	NO	NO	NO	YES	NO	NO	1
ENSG00000072506	ENSG00000072506.3_M2	HSD17B10	protein_coding	X	53432246	53432411	-	reciprocal_best_hit	NO	NO	NO	YES	NO	NO	1
ENSG00000233250	ENSE00001750425	RP3-339A18.6	antisense	X	53432931	53433032	-	reciprocal_best_hit	NO	NO	NO	NO	NO	NO	0.98019801980198
ENSG00000072506	ENSE00003616165	HSD17B10	protein_coding	X	53433721	53433886	-	reciprocal_best_hit	NO	NO	NO	NO	NO	NO	0.993939393939394
ENSG00000072506	ENSG00000072506.1_M4	HSD17B10	protein_coding	X	53434177	53434373	-	reciprocal_best_hit	NO	NO	NO	YES	NO	NO	0.974489795918367
ENSG00000235416	ENSE00001593487	RP3-339A18.3	processed_pseudogene	X	53456272	53457029	-	reciprocal_best_hit	NO	NO	NO	NO	NO	NO	0.992073976221929
ENSG00000199422	ENSE00001437315	VTRNA3-1P	misc_RNA	X	53462208	53462310	+	reciprocal_best_hit	NO	NO	NO	NO	NO	NO	0.980392156862745
ENSG00000086758	ENSG00000086758.1_M2	HUWE1	protein_coding	X	53532095	53533411	-	reciprocal_best_hit	NO	NO	NO	YES	NO	NO	0.990881458966565
ENSG00000086758	ENSG00000086758.2_M2	HUWE1	protein_coding	X	53533541	53534197	-	reciprocal_best_hit	NO	NO	NO	YES	NO	NO	0.989329268292683
ENSG00000086758	ENSG00000086758.3_M2	HUWE1	protein_coding	X	53534515	53534697	-	reciprocal_best_hit	NO	NO	NO	YES	NO	NO	1
ENSG00000086758	ENSE00000846306	HUWE1	protein_coding	X	53535383	53535501	-	reciprocal_best_hit	NO	NO	NO	NO	NO	NO	1
ENSG00000086758	ENSG00000086758.4_M2	HUWE1	protein_coding	X	53535926	53536252	-	reciprocal_best_hit	NO	NO	NO	YES	NO	NO	0.99079754601227
ENSG00000086758	ENSG00000086758.5_M2	HUWE1	protein_coding	X	53536379	53536667	-	reciprocal_best_hit	NO	NO	NO	YES	NO	NO	0.993055555555556
ENSG00000086758	ENSG00000086758.6_M2	HUWE1	protein_coding	X	53537263	53537696	-	reciprocal_best_hit	NO	NO	NO	YES	NO	NO	0.997690531177829
ENSG00000086758	ENSG00000086758.7_M2	HUWE1	protein_coding	X	53538336	53538467	-	reciprocal_best_hit	NO	NO	NO	YES	NO	NO	0.99236641221374
ENSG00000086758	ENSE00001147947	HUWE1	protein_coding	X	53538834	53539080	-	reciprocal_best_hit	NO	NO	NO	NO	NO	NO	1
ENSG00000086758	ENSE00003529799	HUWE1	protein_coding	X	53539656	53539812	-	reciprocal_best_hit	NO	NO	NO	NO	NO	NO	0.987179487179487
ENSG00000086758	ENSG00000086758.8_M2	HUWE1	protein_coding	X	53542442	53542872	-	reciprocal_best_hit	NO	NO	NO	YES	NO	NO	0.990697674418605
ENSG00000086758	ENSG00000086758.1_M3	HUWE1	protein_coding	X	53543709	53543968	-	reciprocal_best_hit	NO	NO	NO	YES	NO	NO	1
ENSG00000086758	ENSE00003486460	HUWE1	protein_coding	X	53544559	53544762	-	reciprocal_best_hit	NO	NO	NO	NO	NO	NO	1
ENSG00000086758	ENSE00003611477	HUWE1	protein_coding	X	53545028	53545161	-	reciprocal_best_hit	NO	NO	NO	NO	NO	NO	1
ENSG00000086758	ENSE00003503066	HUWE1	protein_coding	X	53546435	53546592	-	reciprocal_best_hit	NO	NO	NO	NO	NO	NO	1
ENSG00000086758	ENSE00003470885	HUWE1	protein_coding	X	53546703	53546825	-	reciprocal_best_hit	NO	NO	NO	NO	NO	NO	1
ENSG00000086758	ENSG00000086758.2_M3	HUWE1	protein_coding	X	53547672	53548273	-	reciprocal_best_hit	NO	NO	NO	YES	NO	NO	0.996672212978369
ENSG00000086758	ENSE00001147982	HUWE1	protein_coding	X	53548958	53549505	-	reciprocal_best_hit	NO	NO	NO	NO	NO	NO	0.998171846435101
ENSG00000086758	ENSE00001147986	HUWE1	protein_coding	X	53550665	53550768	-	reciprocal_best_hit	NO	NO	NO	NO	NO	NO	1
ENSG00000086758	ENSE00000978581	HUWE1	protein_coding	X	53550900	53551189	-	reciprocal_best_hit	NO	NO	NO	NO	NO	NO	0.996539792387543
ENSG00000086758	ENSE00001147995	HUWE1	protein_coding	X	53551265	53551480	-	reciprocal_best_hit	NO	NO	NO	NO	NO	NO	1
ENSG00000086758	ENSE00001148002	HUWE1	protein_coding	X	53552310	53552441	-	reciprocal_best_hit	NO	NO	NO	NO	NO	NO	1
ENSG00000086758	ENSE00001148010	HUWE1	protein_coding	X	53552637	53552893	-	reciprocal_best_hit	NO	NO	NO	NO	NO	NO	0.99609375
ENSG00000086758	ENSE00001148016	HUWE1	protein_coding	X	53554632	53554920	-	reciprocal_best_hit	NO	NO	NO	NO	NO	NO	1
ENSG00000271886	ENSE00003698655	MIR98	miRNA	X	53556222	53556341	-	reciprocal_best_hit	NO	NO	NO	NO	NO	NO	1
ENSG00000208012	ENSE00001500283	MIRLET7F2	miRNA	X	53557191	53557274	-	reciprocal_best_hit	NO	NO	NO	NO	NO	NO	1
ENSG00000086758	ENSE00000978576	HUWE1	protein_coding	X	53557381	53557427	-	reciprocal_best_hit	NO	NO	NO	NO	NO	NO	1
ENSG00000086758	ENSE00001148022	HUWE1	protein_coding	X	53558654	53558809	-	reciprocal_best_hit	NO	NO	NO	NO	NO	NO	1
ENSG00000086758	ENSE00001466491	HUWE1	protein_coding	X	53558970	53559060	-	reciprocal_best_hit	NO	NO	NO	NO	NO	NO	1
ENSG00000086758	ENSE00001466492	HUWE1	protein_coding	X	53559353	53559532	-	reciprocal_best_hit	NO	NO	NO	NO	NO	NO	1
ENSG00000086758	ENSE00001148044	HUWE1	protein_coding	X	53560187	53560416	-	reciprocal_best_hit	NO	NO	NO	NO	NO	NO	1
ENSG00000086758	ENSE00001328529	HUWE1	protein_coding	X	53561755	53561924	-	reciprocal_best_hit	NO	NO	NO	NO	NO	NO	1
ENSG00000086758	ENSE00001147885	HUWE1	protein_coding	X	53562110	53562244	-	reciprocal_best_hit	NO	NO	NO	NO	NO	NO	1
ENSG00000086758	ENSE00000978671	HUWE1	protein_coding	X	53562830	53562929	-	reciprocal_best_hit	NO	NO	NO	NO	NO	NO	1
ENSG00000086758	ENSE00000978670	HUWE1	protein_coding	X	53563745	53563821	-	reciprocal_best_hit	NO	NO	NO	NO	NO	NO	1
ENSG00000086758	ENSE00000978669	HUWE1	protein_coding	X	53564573	53564722	-	reciprocal_best_hit	NO	NO	NO	NO	NO	NO	1
ENSG00000086758	ENSE00000978668	HUWE1	protein_coding	X	53565066	53565239	-	reciprocal_best_hit	NO	NO	NO	NO	NO	NO	1
ENSG00000086758	ENSE00000978667	HUWE1	protein_coding	X	53568691	53568874	-	reciprocal_best_hit	NO	NO	NO	NO	NO	NO	1
ENSG00000086758	ENSE00000978666	HUWE1	protein_coding	X	53569615	53569827	-	reciprocal_best_hit	NO	NO	NO	NO	NO	NO	0.995283018867924
ENSG00000086758	ENSE00000978665	HUWE1	protein_coding	X	53573749	53573964	-	reciprocal_best_hit	NO	NO	NO	NO	NO	NO	0.990697674418605
ENSG00000086758	ENSE00000978664	HUWE1	protein_coding	X	53575154	53575221	-	reciprocal_best_hit	NO	NO	NO	NO	NO	NO	1
ENSG00000086758	ENSE00000978663	HUWE1	protein_coding	X	53575642	53575788	-	reciprocal_best_hit	NO	NO	NO	NO	NO	NO	0.993150684931507
ENSG00000086758	ENSE00000978662	HUWE1	protein_coding	X	53576899	53577067	-	reciprocal_best_hit	NO	NO	NO	NO	NO	NO	1
ENSG00000086758	ENSE00000978661	HUWE1	protein_coding	X	53580830	53581026	-	reciprocal_best_hit	NO	NO	NO	NO	NO	NO	1
ENSG00000086758	ENSE00000978660	HUWE1	protein_coding	X	53583557	53583916	-	reciprocal_best_hit	NO	NO	NO	NO	NO	NO	1
ENSG00000086758	ENSG00000086758.9_M2	HUWE1	protein_coding	X	53584185	53584345	-	reciprocal_best_hit	NO	NO	NO	YES	NO	NO	1
ENSG00000086758	ENSE00001704338	HUWE1	protein_coding	X	53585011	53585188	-	reciprocal_best_hit	NO	NO	NO	NO	NO	NO	0.994350282485876
ENSG00000086758	ENSE00001778794	HUWE1	protein_coding	X	53586489	53586571	-	reciprocal_best_hit	NO	NO	NO	NO	NO	NO	1
ENSG00000086758	ENSE00001591614	HUWE1	protein_coding	X	53586781	53586909	-	reciprocal_best_hit	NO	NO	NO	NO	NO	NO	1
ENSG00000086758	ENSE00001800182	HUWE1	protein_coding	X	53588381	53588534	-	reciprocal_best_hit	NO	NO	NO	NO	NO	NO	1
ENSG00000086758	ENSE00001710782	HUWE1	protein_coding	X	53589546	53589816	-	reciprocal_best_hit	NO	NO	NO	NO	NO	NO	1
ENSG00000086758	ENSE00001801248	HUWE1	protein_coding	X	53590403	53590499	-	reciprocal_best_hit	NO	NO	NO	NO	NO	NO	1
ENSG00000086758	ENSE00001771272	HUWE1	protein_coding	X	53590999	53591122	-	reciprocal_best_hit	NO	NO	NO	NO	NO	NO	1
ENSG00000086758	ENSE00001599207	HUWE1	protein_coding	X	53592397	53592628	-	reciprocal_best_hit	NO	NO	NO	NO	NO	NO	0.995670995670996
ENSG00000086758	ENSE00001733171	HUWE1	protein_coding	X	53593363	53593601	-	reciprocal_best_hit	NO	NO	NO	NO	NO	NO	1
ENSG00000086758	ENSE00001680416	HUWE1	protein_coding	X	53594498	53594621	-	reciprocal_best_hit	NO	NO	NO	NO	NO	NO	1
ENSG00000086758	ENSE00001646324	HUWE1	protein_coding	X	53595186	53595403	-	reciprocal_best_hit	NO	NO	NO	NO	NO	NO	1
ENSG00000086758	ENSE00001769795	HUWE1	protein_coding	X	53600117	53600309	-	reciprocal_best_hit	NO	NO	NO	NO	NO	NO	0.994791666666667
ENSG00000086758	ENSG00000086758.10_M2	HUWE1	protein_coding	X	53602563	53602658	-	reciprocal_best_hit	NO	NO	NO	YES	NO	NO	1
ENSG00000086758	ENSE00001765958	HUWE1	protein_coding	X	53603367	53603501	-	reciprocal_best_hit	NO	NO	NO	NO	NO	NO	1
ENSG00000086758	ENSE00001755346	HUWE1	protein_coding	X	53604588	53604834	-	reciprocal_best_hit	NO	NO	NO	NO	NO	NO	1
ENSG00000086758	ENSE00001646922	HUWE1	protein_coding	X	53607522	53607699	-	reciprocal_best_hit	NO	NO	NO	NO	NO	NO	1
ENSG00000086758	ENSE00001729240	HUWE1	protein_coding	X	53608851	53608909	-	reciprocal_best_hit	NO	NO	NO	NO	NO	NO	1
ENSG00000086758	ENSE00001653792	HUWE1	protein_coding	X	53614533	53614745	-	reciprocal_best_hit	NO	NO	NO	NO	NO	NO	1
ENSG00000086758	ENSG00000086758.11_M2	HUWE1	protein_coding	X	53615743	53615835	-	reciprocal_best_hit	NO	NO	NO	YES	NO	NO	1
ENSG00000086758	ENSE00003490594	HUWE1	protein_coding	X	53616969	53617147	-	reciprocal_best_hit	NO	NO	NO	NO	NO	NO	1
ENSG00000086758	ENSE00003499859	HUWE1	protein_coding	X	53617339	53617446	-	reciprocal_best_hit	NO	NO	NO	NO	NO	NO	1
ENSG00000086758	ENSG00000086758.12_M2	HUWE1	protein_coding	X	53624594	53624675	-	reciprocal_best_hit	NO	NO	NO	YES	NO	NO	1
ENSG00000086758	ENSG00000086758.13_M2	HUWE1	protein_coding	X	53625156	53625478	-	reciprocal_best_hit	NO	NO	NO	YES	NO	NO	0.975155279503106
ENSG00000086758	ENSE00003752102	HUWE1	protein_coding	X	53625785	53626034	-	reciprocal_best_hit	NO	NO	NO	NO	NO	NO	0.995983935742972
ENSG00000086758	ENSE00001466559	HUWE1	protein_coding	X	53627409	53627515	-	reciprocal_best_hit	NO	NO	NO	NO	NO	NO	1
ENSG00000086758	ENSE00001419232	HUWE1	protein_coding	X	53627738	53627879	-	reciprocal_best_hit	NO	NO	NO	NO	NO	NO	1
ENSG00000086758	ENSE00000671251	HUWE1	protein_coding	X	53628751	53628902	-	reciprocal_best_hit	NO	NO	NO	NO	NO	NO	1
ENSG00000086758	ENSE00000671243	HUWE1	protein_coding	X	53629515	53629616	-	reciprocal_best_hit	NO	NO	NO	NO	NO	NO	1
ENSG00000086758	ENSG00000086758.15_M2	HUWE1	protein_coding	X	53630872	53631034	-	reciprocal_best_hit	NO	NO	NO	YES	NO	NO	0.993827160493827
ENSG00000086758	ENSG00000086758.3_M3	HUWE1	protein_coding	X	53631413	53631752	-	reciprocal_best_hit	NO	NO	NO	YES	NO	NO	0.997050147492625
ENSG00000086758	ENSE00000671230	HUWE1	protein_coding	X	53632486	53632564	-	reciprocal_best_hit	NO	NO	NO	NO	NO	NO	1
ENSG00000086758	ENSE00001765217	HUWE1	protein_coding	X	53634235	53634298	-	reciprocal_best_hit	NO	NO	NO	NO	NO	NO	1
ENSG00000086758	ENSE00001803888	HUWE1	protein_coding	X	53645310	53645463	-	reciprocal_best_hit	NO	NO	NO	NO	NO	NO	0.993464052287582
ENSG00000086758	ENSG00000086758.16_M2	HUWE1	protein_coding	X	53647367	53647574	-	reciprocal_best_hit	NO	NO	NO	YES	NO	NO	0.995169082125604
ENSG00000086758	ENSE00001466573	HUWE1	protein_coding	X	53648211	53648310	-	reciprocal_best_hit	NO	NO	NO	NO	NO	NO	1
ENSG00000086758	ENSG00000086758.17_M2	HUWE1	protein_coding	X	53654062	53654131	-	reciprocal_best_hit	NO	NO	NO	YES	NO	NO	1
ENSG00000086758	ENSE00001285569	HUWE1	protein_coding	X	53680048	53680186	-	reciprocal_best_hit	NO	NO	NO	NO	NO	NO	0.992753623188406
ENSG00000086758	ENSE00001613319	HUWE1	protein_coding	X	53680558	53680694	-	reciprocal_best_hit	NO	NO	NO	NO	NO	NO	0.985294117647059
ENSG00000086758	ENSE00001466584	HUWE1	protein_coding	X	53683873	53684169	-	reciprocal_best_hit	NO	NO	NO	NO	NO	NO	0.993243243243243
ENSG00000086758	ENSE00001285573	HUWE1	protein_coding	X	53686269	53686368	-	reciprocal_best_hit	NO	NO	NO	NO	NO	NO	0.98989898989899
ENSG00000086758	ENSG00000086758.18_M2	HUWE1	protein_coding	X	53686587	53686729	-	reciprocal_best_hit	NO	NO	NO	YES	NO	NO	0.922535211267606
ENSG00000224735	ENSE00001770386	RP11-272G22.1	processed_pseudogene	X	53759025	53759204	+	reciprocal_best_hit	NO	NO	NO	NO	NO	NO	0.960893854748603
ENSG00000226110	ENSE00001691272	RP11-272G22.2	processed_pseudogene	X	53768985	53769219	-	reciprocal_best_hit	YES	NO	NO	NO	NO	NO	0.987179487179487
ENSG00000229037	ENSE00001717169	RP11-272G22.3	processed_pseudogene	X	53807775	53808067	+	reciprocal_best_hit	NO	NO	NO	NO	NO	NO	0.979452054794521
ENSG00000201618	ENSE00001439511	RNA5SP505	rRNA	X	53909053	53909161	+	reciprocal_best_hit	NO	NO	NO	NO	NO	NO	1
ENSG00000172943	ENSG00000172943.1_M4	PHF8	protein_coding	X	53936675	53939246	-	reciprocal_best_hit	NO	NO	NO	YES	NO	NO	0.995332555425904
ENSG00000172943	ENSG00000172943.1_M2	PHF8	protein_coding	X	53940179	53940516	-	reciprocal_best_hit	NO	NO	NO	YES	NO	NO	0.99406528189911
ENSG00000172943	ENSG00000172943.2_M2	PHF8	protein_coding	X	53942617	53943402	-	reciprocal_best_hit	NO	NO	NO	YES	NO	NO	0.987261146496815
ENSG00000172943	ENSG00000172943.3_M2	PHF8	protein_coding	X	53944133	53944564	-	reciprocal_best_hit	NO	NO	NO	YES	NO	NO	0.995359628770302
ENSG00000172943	ENSE00001603471	PHF8	protein_coding	X	53962843	53962939	-	reciprocal_best_hit	NO	NO	NO	NO	NO	NO	1
ENSG00000172943	ENSE00001735686	PHF8	protein_coding	X	53984913	53985227	-	reciprocal_best_hit	NO	NO	NO	NO	NO	NO	1
ENSG00000172943	ENSE00001754784	PHF8	protein_coding	X	53985744	53985784	-	reciprocal_best_hit	NO	NO	NO	NO	NO	NO	1
ENSG00000172943	ENSG00000172943.4_M2	PHF8	protein_coding	X	53985815	53985949	-	reciprocal_best_hit	NO	NO	NO	YES	NO	NO	1
ENSG00000172943	ENSE00001803249	PHF8	protein_coding	X	53987077	53987163	-	reciprocal_best_hit	NO	NO	NO	NO	NO	NO	1
ENSG00000172943	ENSG00000172943.5_M2	PHF8	protein_coding	X	53987765	53987944	-	reciprocal_best_hit	NO	NO	NO	YES	NO	NO	1
ENSG00000172943	ENSG00000172943.2_M4	PHF8	protein_coding	X	53992735	53993009	-	reciprocal_best_hit	NO	NO	NO	YES	NO	NO	0.989051094890511
ENSG00000172943	ENSE00001794181	PHF8	protein_coding	X	53993600	53993903	-	reciprocal_best_hit	NO	NO	NO	NO	NO	NO	0.996699669966997
ENSG00000172943	ENSE00001708008	PHF8	protein_coding	X	53995130	53995205	-	reciprocal_best_hit	NO	NO	NO	NO	NO	NO	1
ENSG00000172943	ENSE00001729072	PHF8	protein_coding	X	53995692	53995782	-	reciprocal_best_hit	NO	NO	NO	NO	NO	NO	1
ENSG00000172943	ENSG00000172943.6_M2	PHF8	protein_coding	X	53999486	53999961	-	reciprocal_best_hit	NO	NO	NO	YES	NO	NO	0.995789473684211
ENSG00000172943	ENSE00003512898	PHF8	protein_coding	X	54002154	54002261	-	reciprocal_best_hit	NO	NO	NO	NO	NO	NO	1
ENSG00000172943	ENSG00000172943.7_M2	PHF8	protein_coding	X	54002594	54002682	-	reciprocal_best_hit	NO	NO	NO	YES	NO	NO	1
ENSG00000172943	ENSG00000172943.8_M2	PHF8	protein_coding	X	54011121	54011284	-	reciprocal_best_hit	NO	NO	NO	YES	NO	NO	1
ENSG00000172943	ENSG00000172943.1_M3	PHF8	protein_coding	X	54014376	54014563	-	reciprocal_best_hit	NO	NO	NO	YES	NO	NO	1
ENSG00000172943	ENSE00001603472	PHF8	protein_coding	X	54016594	54016736	-	reciprocal_best_hit	NO	NO	NO	NO	NO	NO	0.992957746478873
ENSG00000172943	ENSG00000172943.1_M5	PHF8	protein_coding	X	54017660	54017821	-	reciprocal_best_hit	NO	NO	NO	YES	NO	NO	1
ENSG00000172943	ENSE00001598508	PHF8	protein_coding	X	54022757	54022843	-	reciprocal_best_hit	NO	NO	NO	NO	NO	NO	1
ENSG00000172943	ENSE00001955033	PHF8	protein_coding	X	54039629	54040072	-	reciprocal_best_hit	NO	NO	NO	NO	NO	NO	0.99097065462754
ENSG00000172943	ENSG00000172943.1_M6	PHF8	protein_coding	X	54042630	54042990	-	reciprocal_best_hit	NO	NO	NO	YES	NO	NO	0.997222222222222
ENSG00000172943	ENSG00000172943.10_M2	PHF8	protein_coding	X	54043057	54043194	-	reciprocal_best_hit	NO	NO	NO	YES	NO	NO	0.992700729927007
ENSG00000172943	ENSG00000172943.11_M2	PHF8	protein_coding	X	54043761	54044174	-	reciprocal_best_hit	NO	NO	NO	YES	NO	NO	0.990314769975787
ENSG00000172943	ENSG00000172943.12_M2	PHF8	protein_coding	X	54044874	54045249	-	reciprocal_best_hit	NO	NO	NO	YES	NO	NO	0.994666666666667
ENSG00000184083	ENSE00003532879	FAM120C	protein_coding	X	54080231	54080289	-	reciprocal_best_hit	NO	NO	NO	NO	NO	NO	0.982758620689655
ENSG00000184083	ENSE00003509779	FAM120C	protein_coding	X	54081321	54081460	-	reciprocal_best_hit	NO	NO	NO	NO	NO	NO	1
ENSG00000184083	ENSE00001314426	FAM120C	protein_coding	X	54085714	54085916	-	reciprocal_best_hit	NO	NO	NO	NO	NO	NO	0.995049504950495
ENSG00000184083	ENSE00001316357	FAM120C	protein_coding	X	54087754	54087964	-	reciprocal_best_hit	NO	NO	NO	NO	NO	NO	1
ENSG00000184083	ENSE00001295956	FAM120C	protein_coding	X	54091311	54091426	-	reciprocal_best_hit	NO	NO	NO	NO	NO	NO	1
ENSG00000184083	ENSE00001370367	FAM120C	protein_coding	X	54116544	54116794	-	reciprocal_best_hit	NO	NO	NO	NO	NO	NO	1
ENSG00000184083	ENSE00001381626	FAM120C	protein_coding	X	54132691	54132863	-	reciprocal_best_hit	NO	NO	NO	NO	NO	NO	1
ENSG00000184083	ENSE00001369447	FAM120C	protein_coding	X	54133772	54134046	-	reciprocal_best_hit	NO	NO	NO	NO	NO	NO	0.996350364963504
ENSG00000184083	ENSE00001368219	FAM120C	protein_coding	X	54134830	54135111	-	reciprocal_best_hit	NO	NO	NO	NO	NO	NO	1
ENSG00000184083	ENSE00001365333	FAM120C	protein_coding	X	54135527	54135604	-	reciprocal_best_hit	NO	NO	NO	NO	NO	NO	1
ENSG00000184083	ENSE00001370881	FAM120C	protein_coding	X	54136490	54136590	-	reciprocal_best_hit	NO	NO	NO	NO	NO	NO	0.99
ENSG00000224949	ENSE00001702698	RP11-161N3.3	processed_pseudogene	X	54147371	54147659	+	reciprocal_best_hit	NO	NO	NO	NO	NO	NO	0.989583333333333
ENSG00000184083	ENSE00001369586	FAM120C	protein_coding	X	54151244	54151373	-	reciprocal_best_hit	NO	NO	NO	NO	NO	NO	1
ENSG00000184083	ENSE00001364079	FAM120C	protein_coding	X	54157688	54157771	-	reciprocal_best_hit	NO	NO	NO	NO	NO	NO	1
ENSG00000184083	ENSE00001369910	FAM120C	protein_coding	X	54159369	54159616	-	reciprocal_best_hit	NO	NO	NO	NO	NO	NO	1
ENSG00000184083	ENSE00001868915	FAM120C	protein_coding	X	54171541	54171899	-	reciprocal_best_hit	NO	NO	NO	NO	NO	NO	0.991620111731844
ENSG00000184083	ENSE00001927933	FAM120C	protein_coding	X	54173788	54174146	-	reciprocal_best_hit	NO	NO	NO	NO	NO	NO	0.997206703910615
ENSG00000184083	ENSG00000184083.1_M3	FAM120C	protein_coding	X	54182499	54183281	-	reciprocal_best_hit	NO	NO	NO	YES	NO	NO	0.99616368286445
ENSG00000196632	ENSG00000196632.1_M3	WNK3	protein_coding	X	54192822	54198653	-	reciprocal_best_hit	NO	NO	NO	YES	NO	NO	0.995884067912879
ENSG00000196632	ENSG00000196632.1_M2	WNK3	protein_coding	X	54201990	54202193	-	reciprocal_best_hit	NO	NO	NO	YES	NO	NO	1
ENSG00000196632	ENSE00001315413	WNK3	protein_coding	X	54228713	54228743	-	reciprocal_best_hit	NO	NO	NO	NO	NO	NO	1
ENSG00000196632	ENSE00000821362	WNK3	protein_coding	X	54236937	54237551	-	reciprocal_best_hit	NO	NO	NO	NO	NO	NO	0.996742671009772
ENSG00000196632	ENSE00000821363	WNK3	protein_coding	X	54238341	54238472	-	reciprocal_best_hit	NO	NO	NO	NO	NO	NO	1
ENSG00000196632	ENSG00000196632.3_M2	WNK3	protein_coding	X	54238867	54239099	-	reciprocal_best_hit	NO	NO	NO	YES	NO	NO	1
ENSG00000196632	ENSE00000821365	WNK3	protein_coding	X	54248696	54249634	-	reciprocal_best_hit	NO	NO	NO	NO	NO	NO	0.997867803837953
ENSG00000196632	ENSE00000821366	WNK3	protein_coding	X	54249993	54250131	-	reciprocal_best_hit	NO	NO	NO	NO	NO	NO	1
ENSG00000196632	ENSE00000821367	WNK3	protein_coding	X	54251398	54251450	-	reciprocal_best_hit	NO	NO	NO	NO	NO	NO	1
ENSG00000196632	ENSE00000821368	WNK3	protein_coding	X	54251531	54251687	-	reciprocal_best_hit	NO	NO	NO	NO	NO	NO	1
ENSG00000196632	ENSE00000821369	WNK3	protein_coding	X	54253958	54254075	-	reciprocal_best_hit	NO	NO	NO	NO	NO	NO	1
ENSG00000196632	ENSE00000821370	WNK3	protein_coding	X	54255739	54255887	-	reciprocal_best_hit	NO	NO	NO	NO	NO	NO	1
ENSG00000196632	ENSE00000821372	WNK3	protein_coding	X	54292887	54293037	-	reciprocal_best_hit	NO	NO	NO	NO	NO	NO	0.986666666666667
ENSG00000196632	ENSE00000821373	WNK3	protein_coding	X	54293133	54293327	-	reciprocal_best_hit	NO	NO	NO	NO	NO	NO	0.994845360824742
ENSG00000196632	ENSE00000821374	WNK3	protein_coding	X	54294552	54294847	-	reciprocal_best_hit	NO	NO	NO	NO	NO	NO	0.989830508474576
ENSG00000196632	ENSE00001093907	WNK3	protein_coding	X	54298174	54298394	-	reciprocal_best_hit	NO	NO	NO	NO	NO	NO	1
ENSG00000196632	ENSE00000893248	WNK3	protein_coding	X	54301770	54301859	-	reciprocal_best_hit	NO	NO	NO	NO	NO	NO	1
ENSG00000196632	ENSE00001324912	WNK3	protein_coding	X	54307921	54308079	-	reciprocal_best_hit	NO	NO	NO	NO	NO	NO	1
ENSG00000196632	ENSE00001318963	WNK3	protein_coding	X	54309094	54309315	-	reciprocal_best_hit	NO	NO	NO	NO	NO	NO	1
ENSG00000196632	ENSE00001295408	WNK3	protein_coding	X	54311118	54311291	-	reciprocal_best_hit	NO	NO	NO	NO	NO	NO	1
ENSG00000196632	ENSG00000196632.2_M3	WNK3	protein_coding	X	54333136	54333792	-	reciprocal_best_hit	NO	NO	NO	YES	NO	NO	0.996951219512195
ENSG00000196632	ENSE00001428654	WNK3	protein_coding	X	54357685	54358005	-	reciprocal_best_hit	NO	NO	NO	NO	NO	NO	0.996875
ENSG00000196632	ENSE00001664572	WNK3	protein_coding	X	54358542	54358642	-	reciprocal_best_hit	NO	NO	NO	NO	NO	NO	0.98
ENSG00000158526	ENSE00001465934	TSR2	protein_coding	X	54440400	54440502	+	reciprocal_best_hit	NO	NO	NO	NO	NO	NO	1
ENSG00000158526	ENSE00001039377	TSR2	protein_coding	X	54440689	54440780	+	reciprocal_best_hit	NO	NO	NO	NO	NO	NO	1
ENSG00000158526	ENSE00001039374	TSR2	protein_coding	X	54443399	54443491	+	reciprocal_best_hit	NO	NO	NO	NO	NO	NO	1
ENSG00000158526	ENSE00001039371	TSR2	protein_coding	X	54444007	54444184	+	reciprocal_best_hit	NO	NO	NO	NO	NO	NO	0.988700564971751
ENSG00000158526	ENSE00001465923_F1	TSR2	protein_coding	X	54444415	54445453	+	reciprocal_best_hit	NO	NO	YES	NO	NO	NO	0.993256262042389
ENSG00000102302	ENSE00001465866_F1	FGD1	protein_coding	X	54445487	54446414	-	reciprocal_best_hit	NO	NO	YES	NO	NO	NO	0.989212513484358
ENSG00000102302	ENSE00000671580	FGD1	protein_coding	X	54447310	54447454	-	reciprocal_best_hit	NO	NO	NO	NO	NO	NO	1
ENSG00000102302	ENSE00000671581	FGD1	protein_coding	X	54448805	54448967	-	reciprocal_best_hit	NO	NO	NO	NO	NO	NO	1
ENSG00000102302	ENSE00000671582	FGD1	protein_coding	X	54449142	54449268	-	reciprocal_best_hit	NO	NO	NO	NO	NO	NO	0.992063492063492
ENSG00000102302	ENSE00000671583	FGD1	protein_coding	X	54449658	54449760	-	reciprocal_best_hit	NO	NO	NO	NO	NO	NO	0.980392156862745
ENSG00000102302	ENSE00000671584	FGD1	protein_coding	X	54450270	54450301	-	reciprocal_best_hit	NO	NO	NO	NO	NO	NO	1
ENSG00000102302	ENSE00000671585	FGD1	protein_coding	X	54455447	54455527	-	reciprocal_best_hit	NO	NO	NO	NO	NO	NO	1
ENSG00000102302	ENSE00001228999	FGD1	protein_coding	X	54455691	54455784	-	reciprocal_best_hit	NO	NO	NO	NO	NO	NO	1
ENSG00000102302	ENSE00000671588	FGD1	protein_coding	X	54456219	54456366	-	reciprocal_best_hit	NO	NO	NO	NO	NO	NO	1
ENSG00000102302	ENSE00000671590	FGD1	protein_coding	X	54456508	54456567	-	reciprocal_best_hit	NO	NO	NO	NO	NO	NO	1
ENSG00000102302	ENSE00000671592	FGD1	protein_coding	X	54465450	54465589	-	reciprocal_best_hit	NO	NO	NO	NO	NO	NO	1
ENSG00000102302	ENSE00000671594	FGD1	protein_coding	X	54465695	54465852	-	reciprocal_best_hit	NO	NO	NO	NO	NO	NO	1
ENSG00000102302	ENSE00000671596	FGD1	protein_coding	X	54467783	54467932	-	reciprocal_best_hit	NO	NO	NO	NO	NO	NO	1
ENSG00000102302	ENSE00000671598	FGD1	protein_coding	X	54468786	54468876	-	reciprocal_best_hit	NO	NO	NO	NO	NO	NO	1
ENSG00000102302	ENSE00000671599	FGD1	protein_coding	X	54470015	54470457	-	reciprocal_best_hit	NO	NO	NO	NO	NO	NO	0.993212669683258
ENSG00000102302	ENSE00000671600	FGD1	protein_coding	X	54470582	54470760	-	reciprocal_best_hit	NO	NO	NO	NO	NO	NO	0.98876404494382
ENSG00000102302	ENSE00000671601	FGD1	protein_coding	X	54471313	54471487	-	reciprocal_best_hit	NO	NO	NO	NO	NO	NO	0.994252873563218
ENSG00000102302	ENSE00001465909	FGD1	protein_coding	X	54495125	54496166	-	reciprocal_best_hit	NO	NO	NO	NO	NO	NO	0.995196926032661
ENSG00000130119	ENSG00000130119.1_M3	GNL3L	protein_coding	X	54530210	54530419	+	reciprocal_best_hit	NO	NO	NO	YES	NO	NO	0.995215311004785
ENSG00000130119	ENSE00003510473	GNL3L	protein_coding	X	54539039	54539101	+	reciprocal_best_hit	NO	NO	NO	NO	NO	NO	0.983870967741935
ENSG00000130119	ENSE00003631428	GNL3L	protein_coding	X	54541272	54541389	+	reciprocal_best_hit	NO	NO	NO	NO	NO	NO	0.991452991452991
ENSG00000130119	ENSE00001847945	GNL3L	protein_coding	X	54544005	54544120	+	reciprocal_best_hit	NO	NO	NO	NO	NO	NO	0.982608695652174
ENSG00000130119	ENSE00000893255	GNL3L	protein_coding	X	54548228	54548373	+	reciprocal_best_hit	NO	NO	NO	NO	NO	NO	0.993103448275862
ENSG00000130119	ENSE00000893256	GNL3L	protein_coding	X	54550962	54551050	+	reciprocal_best_hit	NO	NO	NO	NO	NO	NO	1
ENSG00000130119	ENSE00000893258	GNL3L	protein_coding	X	54551831	54551974	+	reciprocal_best_hit	NO	NO	NO	NO	NO	NO	0.986013986013986
ENSG00000130119	ENSE00000893261	GNL3L	protein_coding	X	54558435	54558655	+	reciprocal_best_hit	NO	NO	NO	NO	NO	NO	1
ENSG00000130119	ENSG00000130119.2_M2	GNL3L	protein_coding	X	54560519	54561071	+	reciprocal_best_hit	NO	NO	NO	YES	NO	NO	1
ENSG00000215197	ENSE00001749413	PGAM4P1	processed_pseudogene	X	54671984	54672638	+	reciprocal_best_hit	NO	NO	NO	NO	NO	NO	0.990825688073395
ENSG00000102313	ENSE00001331370	ITIH6	protein_coding	X	54748898	54750106	-	reciprocal_best_hit	NO	NO	NO	NO	NO	NO	0.993377483443709
ENSG00000102313	ENSE00000821381	ITIH6	protein_coding	X	54751002	54751380	-	reciprocal_best_hit	NO	NO	NO	NO	NO	NO	0.994708994708995
ENSG00000102313	ENSE00000671694	ITIH6	protein_coding	X	54753650	54753764	-	reciprocal_best_hit	NO	NO	NO	NO	NO	NO	0.982456140350877
ENSG00000102313	ENSE00001383439	ITIH6	protein_coding	X	54753929	54753965	-	reciprocal_best_hit	NO	NO	NO	NO	NO	NO	1
ENSG00000102313	ENSE00001435259	ITIH6	protein_coding	X	54755016	54755109	-	reciprocal_best_hit	NO	NO	NO	NO	NO	NO	0.989247311827957
ENSG00000067445	ENSG00000067445.1_M10	TRO	protein_coding	X	54920461	54920965	+	reciprocal_best_hit	NO	NO	NO	YES	NO	NO	0.992063492063492
ENSG00000067445	ENSE00001730648	TRO	protein_coding	X	54920965	54921059	+	reciprocal_best_hit	NO	NO	NO	NO	NO	NO	0.98936170212766
ENSG00000067445	ENSE00001647482	TRO	protein_coding	X	54921083	54921177	+	reciprocal_best_hit	NO	NO	NO	NO	NO	NO	0.98936170212766
ENSG00000067445	ENSE00001596117	TRO	protein_coding	X	54921387	54921446	+	reciprocal_best_hit	NO	NO	NO	NO	NO	NO	1
ENSG00000067445	ENSE00001661079	TRO	protein_coding	X	54921976	54922087	+	reciprocal_best_hit	NO	NO	NO	NO	NO	NO	0.981981981981982
ENSG00000067445	ENSG00000067445.1_M14	TRO	protein_coding	X	54922202	54923768	+	reciprocal_best_hit	NO	NO	NO	YES	NO	NO	0.995530012771392
ENSG00000067445	ENSE00001932547	TRO	protein_coding	X	54923829	54923946	+	reciprocal_best_hit	NO	NO	NO	NO	NO	NO	1
ENSG00000067445	ENSG00000067445.1_M3	TRO	protein_coding	X	54924377	54924555	+	reciprocal_best_hit	NO	NO	NO	YES	NO	NO	0.99438202247191
ENSG00000067445	ENSE00003483472	TRO	protein_coding	X	54924669	54924733	+	reciprocal_best_hit	NO	NO	NO	NO	NO	NO	1
ENSG00000067445	ENSE00003489477	TRO	protein_coding	X	54924988	54925068	+	reciprocal_best_hit	NO	NO	NO	NO	NO	NO	0.9875
ENSG00000067445	ENSG00000067445.2_M3	TRO	protein_coding	X	54925591	54925683	+	reciprocal_best_hit	NO	NO	NO	YES	NO	NO	1
ENSG00000067445	ENSG00000067445.1_M2	TRO	protein_coding	X	54926409	54926489	+	reciprocal_best_hit	NO	NO	NO	YES	NO	NO	1
ENSG00000067445	ENSG00000067445.1_M4	TRO	protein_coding	X	54926582	54927105	+	reciprocal_best_hit	NO	NO	NO	YES	NO	NO	0.998087954110899
ENSG00000067445	ENSE00001879744_F1	TRO	protein_coding	X	54927284	54927304	+	reciprocal_best_hit	NO	NO	YES	NO	NO	NO	1
ENSG00000067445	ENSG00000067445.2_M2	TRO	protein_coding	X	54927433	54927781	+	reciprocal_best_hit	NO	NO	NO	YES	NO	NO	0.991379310344828
ENSG00000067445	ENSG00000067445.1_M7	TRO	protein_coding	X	54928602	54931031	+	reciprocal_best_hit	NO	NO	NO	YES	NO	NO	0.99505969534788
ENSG00000067445	ENSG00000067445.3_M2	TRO	protein_coding	X	54931203	54931431	+	reciprocal_best_hit	NO	NO	NO	YES	NO	NO	0.995614035087719
ENSG00000158571	ENSG00000158571.1_M3	PFKFB1	protein_coding	X	54932960	54933462	-	reciprocal_best_hit	NO	NO	NO	YES	NO	NO	0.99800796812749
ENSG00000158571	ENSE00001666471	PFKFB1	protein_coding	X	54933820	54933885	-	reciprocal_best_hit	NO	NO	NO	NO	NO	NO	1
ENSG00000158571	ENSE00000671730	PFKFB1	protein_coding	X	54934946	54935009	-	reciprocal_best_hit	NO	NO	NO	NO	NO	NO	1
ENSG00000158571	ENSE00001613745	PFKFB1	protein_coding	X	54937594	54937724	-	reciprocal_best_hit	NO	NO	NO	NO	NO	NO	1
ENSG00000158571	ENSE00001672492	PFKFB1	protein_coding	X	54945438	54945543	-	reciprocal_best_hit	NO	NO	NO	NO	NO	NO	1
ENSG00000158571	ENSE00001138149	PFKFB1	protein_coding	X	54949074	54949221	-	reciprocal_best_hit	NO	NO	NO	NO	NO	NO	1
ENSG00000158571	ENSE00001039652	PFKFB1	protein_coding	X	54951904	54952112	-	reciprocal_best_hit	NO	NO	NO	NO	NO	NO	0.990384615384615
ENSG00000158571	ENSE00001039648	PFKFB1	protein_coding	X	54956152	54956274	-	reciprocal_best_hit	NO	NO	NO	NO	NO	NO	1
ENSG00000158571	ENSE00001138167	PFKFB1	protein_coding	X	54958305	54958362	-	reciprocal_best_hit	NO	NO	NO	NO	NO	NO	1
ENSG00000158571	ENSE00001138173	PFKFB1	protein_coding	X	54958850	54958925	-	reciprocal_best_hit	NO	NO	NO	NO	NO	NO	1
ENSG00000158571	ENSE00001138182	PFKFB1	protein_coding	X	54959826	54959893	-	reciprocal_best_hit	NO	NO	NO	NO	NO	NO	0.985074626865672
ENSG00000158571	ENSG00000158571.1_M2	PFKFB1	protein_coding	X	54960823	54960917	-	reciprocal_best_hit	NO	NO	NO	YES	NO	NO	1
ENSG00000158571	ENSE00001278630	PFKFB1	protein_coding	X	54963256	54963382	-	reciprocal_best_hit	NO	NO	NO	NO	NO	NO	0.984126984126984
ENSG00000158571	ENSG00000158571.2_M2	PFKFB1	protein_coding	X	54993910	54994078	-	reciprocal_best_hit	NO	NO	NO	YES	NO	NO	0.994047619047619
ENSG00000158571	ENSE00002214835	PFKFB1	protein_coding	X	54998405	54998534	-	reciprocal_best_hit	NO	NO	NO	NO	NO	NO	1
ENSG00000169188	ENSG00000169188.1_M2	APEX2	protein_coding	X	55000356	55000579	+	reciprocal_best_hit	NO	NO	NO	YES	NO	NO	0.991031390134529
ENSG00000169188	ENSE00003669711	APEX2	protein_coding	X	55001545	55001629	+	reciprocal_best_hit	NO	NO	NO	NO	NO	NO	1
ENSG00000169188	ENSE00001138120	APEX2	protein_coding	X	55002250	55002431	+	reciprocal_best_hit	NO	NO	NO	NO	NO	NO	0.983425414364641
ENSG00000169188	ENSE00003485147	APEX2	protein_coding	X	55002961	55003108	+	reciprocal_best_hit	NO	NO	NO	NO	NO	NO	0.993197278911565
ENSG00000169188	ENSE00003646462	APEX2	protein_coding	X	55003798	55003868	+	reciprocal_best_hit	NO	NO	NO	NO	NO	NO	1
ENSG00000169188	ENSG00000169188.2_M2	APEX2	protein_coding	X	55006517	55009054	+	reciprocal_best_hit	NO	NO	NO	YES	NO	NO	0.990145841545132
ENSG00000158578	ENSG00000158578.1_M3	ALAS2	protein_coding	X	55009057	55009343	-	reciprocal_best_hit	NO	NO	NO	YES	NO	NO	0.982517482517482
ENSG00000158578	ENSE00001700658	ALAS2	protein_coding	X	55013485	55013648	-	reciprocal_best_hit	NO	NO	NO	NO	NO	NO	1
ENSG00000158578	ENSE00003508089	ALAS2	protein_coding	X	55014746	55015015	-	reciprocal_best_hit	NO	NO	NO	NO	NO	NO	0.996282527881041
ENSG00000158578	ENSE00003472872	ALAS2	protein_coding	X	55015577	55015742	-	reciprocal_best_hit	NO	NO	NO	NO	NO	NO	1
ENSG00000158578	ENSG00000158578.2_M3	ALAS2	protein_coding	X	55017485	55017665	-	reciprocal_best_hit	NO	NO	NO	YES	NO	NO	0.994444444444444
ENSG00000158578	ENSG00000158578.1_M4	ALAS2	protein_coding	X	55020319	55020504	-	reciprocal_best_hit	NO	NO	NO	YES	NO	NO	1
ENSG00000158578	ENSE00003574414	ALAS2	protein_coding	X	55021051	55021274	-	reciprocal_best_hit	NO	NO	NO	NO	NO	NO	1
ENSG00000158578	ENSE00001138097	ALAS2	protein_coding	X	55023756	55023867	-	reciprocal_best_hit	NO	NO	NO	NO	NO	NO	1
ENSG00000158578	ENSE00003466031	ALAS2	protein_coding	X	55024717	55024840	-	reciprocal_best_hit	NO	NO	NO	NO	NO	NO	0.983739837398374
ENSG00000158578	ENSE00003472946	ALAS2	protein_coding	X	55025819	55026015	-	reciprocal_best_hit	NO	NO	NO	NO	NO	NO	0.994897959183674
ENSG00000158578	ENSE00001585330	ALAS2	protein_coding	X	55027750	55027857	-	reciprocal_best_hit	NO	NO	NO	NO	NO	NO	0.990654205607477
ENSG00000158578	ENSG00000158578.1_M2	ALAS2	protein_coding	X	55030941	55031064	-	reciprocal_best_hit	NO	NO	NO	YES	NO	NO	0.991869918699187
ENSG00000278283	ENSE00003753053	RP5-884M20.4	unprocessed_pseudogene	X	55044748	55045121	-	reciprocal_best_hit	NO	NO	NO	NO	NO	NO	0.989276139410188
ENSG00000234466	ENSE00001664152	RP11-266I3.1	processed_pseudogene	X	55054944	55055838	-	reciprocal_best_hit	NO	NO	NO	NO	NO	NO	0.991051454138702
ENSG00000278319	ENSE00003716463	RP11-266I3.8	unprocessed_pseudogene	X	55101636	55102026	-	reciprocal_best_hit	NO	NO	NO	NO	NO	NO	0.982051282051282
ENSG00000276929	ENSE00003714274	RP11-266I3.9	unprocessed_pseudogene	X	55137929	55138549	+	reciprocal_best_hit	NO	NO	NO	NO	NO	NO	0.983870967741935
ENSG00000276929	ENSE00003718771	RP11-266I3.9	unprocessed_pseudogene	X	55141528	55141721	+	reciprocal_best_hit	NO	NO	NO	NO	NO	NO	0.994818652849741
ENSG00000276929	ENSE00003727234	RP11-266I3.9	unprocessed_pseudogene	X	55142303	55142433	+	reciprocal_best_hit	NO	NO	NO	NO	NO	NO	0.992307692307692
ENSG00000182518	ENSE00001317470	FAM104B	protein_coding	X	55143101	55143875	-	reciprocal_best_hit	NO	NO	NO	NO	NO	NO	0.994832041343669
ENSG00000182518	ENSG00000182518.1_M6	FAM104B	protein_coding	X	55145244	55146311	-	reciprocal_best_hit	NO	NO	NO	YES	NO	NO	0.992502343017807
ENSG00000182518	ENSG00000182518.2_M3	FAM104B	protein_coding	X	55160742	55161119	-	reciprocal_best_hit	NO	NO	NO	YES	NO	NO	0.989389920424403
ENSG00000182518	ENSG00000182518.3_M3	FAM104B	protein_coding	X	55161136	55161310	-	reciprocal_best_hit	NO	NO	NO	YES	NO	NO	1
ENSG00000186678	ENSE00001804946	RP11-266I3.7	unprocessed_pseudogene	X	55172716	55172797	+	reciprocal_best_hit	NO	NO	NO	NO	NO	NO	0.987654320987654
ENSG00000186678	ENSE00001639965	RP11-266I3.7	unprocessed_pseudogene	X	55173263	55173369	+	reciprocal_best_hit	NO	NO	NO	NO	NO	NO	1
ENSG00000186678	ENSE00001669725	RP11-266I3.7	unprocessed_pseudogene	X	55175900	55176026	+	reciprocal_best_hit	NO	NO	NO	NO	NO	NO	0.992063492063492
ENSG00000229760	ENSE00001773879	MTCO1P52	processed_pseudogene	X	55178206	55178737	-	reciprocal_best_hit	NO	NO	NO	NO	NO	NO	0.992467043314501
ENSG00000231947	ENSE00001600915	MTND2P24	processed_pseudogene	X	55179193	55179999	-	reciprocal_best_hit	NO	NO	NO	NO	NO	NO	0.996277915632754
ENSG00000238047	ENSE00001708225	MTND1P30	processed_pseudogene	X	55180376	55181277	-	reciprocal_best_hit	NO	NO	NO	NO	NO	NO	0.992230854605993
ENSG00000256045	ENSE00002216763	MTRNR2L10	protein_coding	X	55181390	55182920	-	reciprocal_best_hit	NO	NO	NO	NO	NO	NO	0.994117647058824
ENSG00000158639	ENSG00000158639.1_M3	PAGE5	protein_coding	X	55220354	55220651	+	reciprocal_best_hit	NO	NO	NO	YES	NO	NO	0.976430976430976
ENSG00000158639	ENSE00003477164	PAGE5	protein_coding	X	55221374	55221463	+	reciprocal_best_hit	NO	NO	NO	NO	NO	NO	0.98876404494382
ENSG00000204279	ENSG00000204279.1_M2	PAGE3	protein_coding	X	55258411	55258528	-	reciprocal_best_hit	NO	NO	NO	YES	NO	NO	0.982905982905983
ENSG00000204279	ENSE00001465235	PAGE3	protein_coding	X	55260533	55260659	-	reciprocal_best_hit	NO	NO	NO	NO	NO	NO	0.992063492063492
ENSG00000204279	ENSE00001465236	PAGE3	protein_coding	X	55263250	55263359	-	reciprocal_best_hit	NO	NO	NO	NO	NO	NO	0.990825688073395
ENSG00000204279	ENSG00000204279.2_M2	PAGE3	protein_coding	X	55263819	55263925	-	reciprocal_best_hit	NO	NO	NO	YES	NO	NO	0.990566037735849
ENSG00000204279	ENSG00000204279.3_M2	PAGE3	protein_coding	X	55264545	55264846	-	reciprocal_best_hit	NO	NO	NO	YES	NO	NO	0.98671096345515
ENSG00000189299	ENSE00001371789	FOXR2	protein_coding	X	55623399	55625325	+	reciprocal_best_hit	NO	NO	NO	NO	NO	NO	0.987019730010384
ENSG00000229594	ENSE00001617264	RP11-167P23.4	unprocessed_pseudogene	X	55635575	55635656	-	reciprocal_best_hit	NO	NO	NO	NO	NO	NO	0.987654320987654
ENSG00000169164	ENSG00000169164.3_M2	RP11-167P23.2	transcribed_unprocessed_pseudogene	X	55656933	55657014	-	reciprocal_best_hit	YES	NO	NO	YES	NO	NO	1
ENSG00000083750	ENSG00000083750.1_M3	RRAGB	protein_coding	X	55717738	55718419	+	reciprocal_best_hit	NO	NO	NO	YES	NO	NO	0.982378854625551
ENSG00000083750	ENSE00003515425	RRAGB	protein_coding	X	55719313	55719347	+	reciprocal_best_hit	NO	NO	NO	NO	NO	NO	1
ENSG00000083750	ENSG00000083750.1_M2	RRAGB	protein_coding	X	55722185	55722285	+	reciprocal_best_hit	NO	NO	NO	YES	NO	NO	1
ENSG00000083750	ENSE00000893273	RRAGB	protein_coding	X	55727306	55727390	+	reciprocal_best_hit	NO	NO	NO	NO	NO	NO	1
ENSG00000083750	ENSE00003579890	RRAGB	protein_coding	X	55729293	55729360	+	reciprocal_best_hit	NO	NO	NO	NO	NO	NO	1
ENSG00000083750	ENSG00000083750.2_M3	RRAGB	protein_coding	X	55731363	55731708	+	reciprocal_best_hit	NO	NO	NO	YES	NO	NO	0.994202898550725
ENSG00000083750	ENSG00000083750.2_M2	RRAGB	protein_coding	X	55751100	55751623	+	reciprocal_best_hit	NO	NO	NO	YES	NO	NO	0.992351816443595
ENSG00000083750	ENSG00000083750.3_M2	RRAGB	protein_coding	X	55753391	55753514	+	reciprocal_best_hit	NO	NO	NO	YES	NO	NO	1
ENSG00000083750	ENSG00000083750.4_M2	RRAGB	protein_coding	X	55755809	55755932	+	reciprocal_best_hit	NO	NO	NO	YES	NO	NO	1
ENSG00000083750	ENSE00003506865	RRAGB	protein_coding	X	55757215	55757331	+	reciprocal_best_hit	NO	NO	NO	NO	NO	NO	1
ENSG00000083750	ENSG00000083750.3_M3	RRAGB	protein_coding	X	55758245	55758774	+	reciprocal_best_hit	NO	NO	NO	YES	NO	NO	0.996219281663516
ENSG00000227486	ENSE00001759708	RP13-188A5.1	lincRNA	X	55908122	55908800	+	reciprocal_best_hit	NO	NO	NO	NO	NO	NO	0.998525073746313
ENSG00000214745	ENSE00001535507	RP11-54I5.1	processed_pseudogene	X	55961207	55962482	+	reciprocal_best_hit	NO	NO	NO	NO	NO	NO	0.989019607843137
ENSG00000227486	ENSE00001653027	RP13-188A5.1	lincRNA	X	56014844	56015173	+	reciprocal_best_hit	NO	NO	NO	NO	NO	NO	0.990881458966565
ENSG00000102349	ENSG00000102349.1_M7	KLF8	protein_coding	X	56232420	56233341	+	reciprocal_best_hit	NO	NO	NO	YES	NO	NO	0.995656894679696
ENSG00000102349	ENSG00000102349.2_M5	KLF8	protein_coding	X	56284312	56287889	+	reciprocal_best_hit	NO	NO	NO	YES	NO	NO	0.994408722393067
ENSG00000188021	ENSE00001368073	UBQLN2	protein_coding	X	56563638	56567868	+	reciprocal_best_hit	NO	NO	NO	NO	NO	NO	0.997399527186761
ENSG00000230105	ENSE00001646763	RP11-431N15.2	lincRNA	X	56618390	56618513	+	reciprocal_best_hit	NO	NO	NO	NO	NO	NO	0.991869918699187
ENSG00000230105	ENSE00001787451	RP11-431N15.2	lincRNA	X	56623868	56624458	+	reciprocal_best_hit	NO	NO	NO	NO	NO	NO	0.993220338983051
ENSG00000204272	ENSG00000204272.1_M4	NBDY	protein_coding	X	56729240	56729589	+	reciprocal_best_hit	NO	NO	NO	YES	NO	NO	1
ENSG00000204272	ENSE00001465125	NBDY	protein_coding	X	56732062	56732199	+	reciprocal_best_hit	NO	NO	NO	NO	NO	NO	0.985401459854015
ENSG00000204272	ENSG00000204272.2_M4	NBDY	protein_coding	X	56817319	56818297	+	reciprocal_best_hit	NO	NO	NO	YES	NO	NO	0.985685071574642
ENSG00000204271	ENSE00003803103_F1	SPIN3	protein_coding	X	56818380	56820213	-	reciprocal_best_hit	NO	NO	YES	NO	NO	NO	0.987997817785052
ENSG00000204271	ENSE00003801683	SPIN3	protein_coding	X	56861541	56861665	-	reciprocal_best_hit	NO	NO	NO	NO	NO	NO	1
ENSG00000204271	ENSE00003807433	SPIN3	protein_coding	X	56862421	56862543	-	reciprocal_best_hit	NO	NO	NO	NO	NO	NO	0.959016393442623
ENSG00000204271	ENSG00000204271.1_M3	SPIN3	protein_coding	X	56973921	56974564	-	reciprocal_best_hit	NO	NO	NO	YES	NO	NO	0.982892690513219
ENSG00000204271	ENSG00000204271.2_M3	SPIN3	protein_coding	X	56974796	56974898	-	reciprocal_best_hit	NO	NO	NO	YES	NO	NO	0.990196078431373
ENSG00000204271	ENSG00000204271.1_M32	SPIN3	protein_coding	X	56975119	56980463	-	reciprocal_best_hit	NO	NO	NO	YES	NO	NO	0.993263473053892
ENSG00000204271	ENSE00003808358	SPIN3	protein_coding	X	56981513	56982703	-	reciprocal_best_hit	NO	NO	NO	NO	NO	NO	0.99327731092437
ENSG00000204271	ENSE00003809707	SPIN3	protein_coding	X	56982755	56982936	-	reciprocal_best_hit	NO	NO	NO	NO	NO	NO	1
ENSG00000204271	ENSG00000204271.2_M2	SPIN3	protein_coding	X	56984265	56984478	-	reciprocal_best_hit	NO	NO	NO	YES	NO	NO	0.995305164319249
ENSG00000204271	ENSG00000204271.1_M51	SPIN3	protein_coding	X	56990830	56995827	-	reciprocal_best_hit	NO	NO	NO	YES	NO	NO	0.993996397838703
ENSG00000237708	ENSE00001642672	RP11-445O16.2	processed_pseudogene	X	57068913	57069685	-	reciprocal_best_hit	NO	NO	NO	NO	NO	NO	0.992227979274611
ENSG00000186787	ENSE00001903049	SPIN2B	protein_coding	X	57118550	57118765	-	reciprocal_best_hit	NO	NO	NO	NO	NO	NO	0.995348837209302
ENSG00000186787	ENSG00000186787.1_M6	SPIN2B	protein_coding	X	57119681	57120634	-	reciprocal_best_hit	YES	NO	NO	YES	NO	NO	0.996852046169989
ENSG00000186787	ENSG00000186787.1_M4	SPIN2B	protein_coding	X	57121237	57121546	-	reciprocal_best_hit	NO	NO	NO	YES	NO	NO	0.983818770226537
ENSG00000226310	ENSE00001598521	RP3-323P24.3	antisense	X	57121661	57121967	+	reciprocal_best_hit	NO	NO	NO	NO	NO	NO	0.980392156862745
ENSG00000226310	ENSE00001806203	RP3-323P24.3	antisense	X	57126884	57127243	+	reciprocal_best_hit	NO	NO	NO	NO	NO	NO	0.994428969359331
ENSG00000147059	ENSG00000147059.1_M4	SPIN2A	protein_coding	X	57134529	57136997	-	reciprocal_best_hit	NO	NO	NO	YES	NO	NO	0.988249594813614
ENSG00000147059	ENSG00000147059.1_M2	SPIN2A	protein_coding	X	57137204	57137625	-	reciprocal_best_hit	NO	NO	NO	YES	NO	NO	0.98812351543943
ENSG00000231765	ENSE00001682067	PPP1R11P2	processed_pseudogene	X	57229033	57229415	+	reciprocal_best_hit	NO	NO	NO	NO	NO	NO	0.994764397905759
ENSG00000231831	ENSE00001604589	MTHFD1P1	processed_pseudogene	X	57392645	57395409	-	reciprocal_best_hit	NO	NO	NO	NO	NO	NO	0.990593342981187
ENSG00000165591	ENSG00000165591.1_M3	FAAH2	protein_coding	X	57431917	57432037	+	reciprocal_best_hit	NO	NO	NO	YES	NO	NO	1
ENSG00000165591	ENSE00003565958	FAAH2	protein_coding	X	57446927	57447039	+	reciprocal_best_hit	NO	NO	NO	NO	NO	NO	1
ENSG00000165591	ENSG00000165591.1_M2	FAAH2	protein_coding	X	57448523	57448718	+	reciprocal_best_hit	NO	NO	NO	YES	NO	NO	1
ENSG00000165591	ENSE00001836605	FAAH2	protein_coding	X	57452130	57452166	+	reciprocal_best_hit	NO	NO	NO	NO	NO	NO	0.98
ENSG00000165591	ENSG00000165591.2_M2	FAAH2	protein_coding	X	57488756	57489196	+	reciprocal_best_hit	NO	NO	NO	YES	NO	NO	0.995454545454545
ENSG00000198455	ENSE00001465020	ZXDB	protein_coding	X	57591651	57597545	+	reciprocal_best_hit	NO	NO	NO	NO	NO	NO	0.98812351543943
ENSG00000215174	ENSE00001539840	NLRP2B	protein_coding	X	57677066	57680260	-	reciprocal_best_hit	NO	NO	NO	NO	NO	NO	0.981214777708203
ENSG00000235170	ENSE00001785125	MTND1P31	processed_pseudogene	X	62842541	62843502	+	reciprocal_best_hit	NO	NO	NO	NO	NO	NO	0.990634755463059
ENSG00000228182	ENSE00001609998	MTND2P25	processed_pseudogene	X	62843696	62844306	+	reciprocal_best_hit	NO	NO	NO	NO	NO	NO	0.99344262295082
ENSG00000234570	ENSE00001623574	ZFRP1	processed_pseudogene	X	62878810	62879549	-	reciprocal_best_hit	NO	NO	NO	NO	NO	NO	0.98105548037889
ENSG00000234570	ENSE00001761013	ZFRP1	processed_pseudogene	X	62882611	62884842	-	reciprocal_best_hit	NO	NO	NO	NO	NO	NO	0.991035410129987
ENSG00000277499	ENSE00003753498	RP11-144M17.1	processed_pseudogene	X	63087070	63088664	+	reciprocal_best_hit	NO	NO	NO	NO	NO	NO	0.99435382685069
ENSG00000235437	ENSG00000235437.1_M2	LINC01278	processed_transcript	X	63399403	63399903	-	reciprocal_best_hit	NO	NO	NO	YES	NO	NO	0.99
ENSG00000235437	ENSG00000235437.1_M3	LINC01278	processed_transcript	X	63426558	63431612	-	reciprocal_best_hit	NO	NO	NO	YES	NO	NO	0.994855559952513
ENSG00000235437	ENSE00003707097	LINC01278	processed_transcript	X	63432363	63432491	-	reciprocal_best_hit	NO	NO	NO	NO	NO	NO	1
ENSG00000235437	ENSE00002402662	LINC01278	processed_transcript	X	63516909	63517082	-	reciprocal_best_hit	NO	NO	NO	NO	NO	NO	0.988439306358382
ENSG00000131089	ENSG00000131089.1_M19	ARHGEF9	protein_coding	X	63634966	63638209	-	reciprocal_best_hit	NO	NO	NO	YES	NO	NO	0.99290780141844
ENSG00000131089	ENSE00003755420	ARHGEF9	protein_coding	X	63638552	63638662	-	reciprocal_best_hit	NO	NO	NO	NO	NO	NO	1
ENSG00000131089	ENSG00000131089.1_M3	ARHGEF9	protein_coding	X	63639414	63642910	-	reciprocal_best_hit	NO	NO	NO	YES	NO	NO	0.98941647597254
ENSG00000131089	ENSG00000131089.2_M3	ARHGEF9	protein_coding	X	63643979	63644266	-	reciprocal_best_hit	NO	NO	NO	YES	NO	NO	0.989547038327526
ENSG00000131089	ENSG00000131089.1_M2	ARHGEF9	protein_coding	X	63655493	63655737	-	reciprocal_best_hit	NO	NO	NO	YES	NO	NO	0.995901639344262
ENSG00000131089	ENSG00000131089.2_M2	ARHGEF9	protein_coding	X	63656509	63658064	-	reciprocal_best_hit	NO	NO	NO	YES	NO	NO	0.992282958199357
ENSG00000131089	ENSE00003758605	ARHGEF9	protein_coding	X	63665885	63666017	-	reciprocal_best_hit	NO	NO	NO	NO	NO	NO	1
ENSG00000231729	ENSE00001633244	ARHGEF9-IT1	sense_intronic	X	63670195	63670341	-	reciprocal_best_hit	NO	NO	NO	NO	NO	NO	1
ENSG00000231729	ENSE00001765015	ARHGEF9-IT1	sense_intronic	X	63671254	63671502	-	reciprocal_best_hit	NO	NO	NO	NO	NO	NO	0.995967741935484
ENSG00000131089	ENSG00000131089.3_M2	ARHGEF9	protein_coding	X	63674037	63674167	-	reciprocal_best_hit	NO	NO	NO	YES	NO	NO	1
ENSG00000131089	ENSG00000131089.3_M3	ARHGEF9	protein_coding	X	63678339	63678572	-	reciprocal_best_hit	NO	NO	NO	YES	NO	NO	1
ENSG00000131089	ENSG00000131089.4_M3	ARHGEF9	protein_coding	X	63697124	63697304	-	reciprocal_best_hit	NO	NO	NO	YES	NO	NO	0.994444444444444
ENSG00000131089	ENSE00001924726	ARHGEF9	protein_coding	X	63701489	63701642	-	reciprocal_best_hit	NO	NO	NO	NO	NO	NO	0.993464052287582
ENSG00000131089	ENSG00000131089.5_M3	ARHGEF9	protein_coding	X	63706257	63706449	-	reciprocal_best_hit	NO	NO	NO	YES	NO	NO	1
ENSG00000131089	ENSE00003792806	ARHGEF9	protein_coding	X	63707410	63707434	-	reciprocal_best_hit	NO	NO	NO	NO	NO	NO	1
ENSG00000131089	ENSE00003795763	ARHGEF9	protein_coding	X	63709135	63709174	-	reciprocal_best_hit	NO	NO	NO	NO	NO	NO	1
ENSG00000131089	ENSE00003792592	ARHGEF9	protein_coding	X	63712906	63713112	-	reciprocal_best_hit	NO	NO	NO	NO	NO	NO	1
ENSG00000131089	ENSE00003755005	ARHGEF9	protein_coding	X	63715987	63716119	-	reciprocal_best_hit	NO	NO	NO	NO	NO	NO	0.96969696969697
ENSG00000131089	ENSE00003799988	ARHGEF9	protein_coding	X	63719673	63719856	-	reciprocal_best_hit	NO	NO	NO	NO	NO	NO	0.994535519125683
ENSG00000131089	ENSE00003796368	ARHGEF9	protein_coding	X	63722761	63722897	-	reciprocal_best_hit	NO	NO	NO	NO	NO	NO	0.992647058823529
ENSG00000131089	ENSG00000131089.6_M3	ARHGEF9	protein_coding	X	63724531	63724711	-	reciprocal_best_hit	NO	NO	NO	YES	NO	NO	1
ENSG00000131089	ENSG00000131089.4_M2	ARHGEF9	protein_coding	X	63724795	63724975	-	reciprocal_best_hit	NO	NO	NO	YES	NO	NO	1
ENSG00000131089	ENSE00003794387	ARHGEF9	protein_coding	X	63725682	63725735	-	reciprocal_best_hit	NO	NO	NO	NO	NO	NO	1
ENSG00000131089	ENSE00003795179	ARHGEF9	protein_coding	X	63727190	63727419	-	reciprocal_best_hit	NO	NO	NO	NO	NO	NO	0.995633187772926
ENSG00000131089	ENSE00003798703	ARHGEF9	protein_coding	X	63727520	63727608	-	reciprocal_best_hit	NO	NO	NO	NO	NO	NO	0.988636363636364
ENSG00000131089	ENSE00001464907	ARHGEF9	protein_coding	X	63732005	63732310	-	reciprocal_best_hit	NO	NO	NO	NO	NO	NO	0.977049180327869
ENSG00000131089	ENSE00003800071	ARHGEF9	protein_coding	X	63736989	63737118	-	reciprocal_best_hit	NO	NO	NO	NO	NO	NO	1
ENSG00000131089	ENSE00003797742	ARHGEF9	protein_coding	X	63743368	63743446	-	reciprocal_best_hit	NO	NO	NO	NO	NO	NO	1
ENSG00000131089	ENSG00000131089.1_M24	ARHGEF9	protein_coding	X	63754283	63755143	-	reciprocal_best_hit	NO	NO	NO	YES	NO	NO	0.997674418604651
ENSG00000131089	ENSG00000131089.5_M2	ARHGEF9	protein_coding	X	63755157	63755335	-	reciprocal_best_hit	NO	NO	NO	YES	NO	NO	1
ENSG00000131089	ENSE00003755614	ARHGEF9	protein_coding	X	63755833	63755910	-	reciprocal_best_hit	NO	NO	NO	NO	NO	NO	0.987012987012987
ENSG00000131089	ENSG00000131089.1_M4	ARHGEF9	protein_coding	X	63785115	63785558	-	reciprocal_best_hit	NO	NO	NO	YES	NO	NO	0.997742663656885
ENSG00000222532	ENSE00001590418	MIR1468	miRNA	X	63786001	63786087	-	reciprocal_best_hit	NO	NO	NO	NO	NO	NO	0.988372093023256
ENSG00000131089	ENSE00003757782	ARHGEF9	protein_coding	X	63795515	63795576	-	reciprocal_best_hit	NO	NO	NO	NO	NO	NO	1
ENSG00000131089	ENSE00003759950	ARHGEF9	protein_coding	X	63809202	63809274	-	reciprocal_best_hit	NO	NO	NO	NO	NO	NO	0.972222222222222
ENSG00000232794	ENSE00001745418	HNRNPDP1	processed_pseudogene	X	64044304	64045058	+	reciprocal_best_hit	NO	NO	NO	NO	NO	NO	0.990716180371353
ENSG00000226010	ENSE00001731857	RP11-403E24.1	processed_pseudogene	X	64144871	64146449	-	reciprocal_best_hit	NO	NO	NO	NO	NO	NO	0.989226869455006
ENSG00000226010	ENSE00001716543	RP11-403E24.1	processed_pseudogene	X	64146859	64147052	-	reciprocal_best_hit	NO	NO	NO	NO	NO	NO	0.994818652849741
ENSG00000184675	ENSG00000184675.1_M3	AMER1	protein_coding	X	64185116	64193384	-	reciprocal_best_hit	NO	NO	NO	YES	NO	NO	0.993468795355588
ENSG00000244006	ENSE00001933458	RN7SL799P	misc_RNA	X	64210690	64210988	+	reciprocal_best_hit	NO	NO	NO	NO	NO	NO	0.98993288590604
ENSG00000198881	ENSE00001268519	ASB12	protein_coding	X	64224195	64224468	-	reciprocal_best_hit	NO	NO	NO	NO	NO	NO	0.989010989010989
ENSG00000198881	ENSE00003658825	ASB12	protein_coding	X	64224827	64225674	-	reciprocal_best_hit	NO	NO	NO	NO	NO	NO	0.991735537190083
ENSG00000198881	ENSE00001268509	ASB12	protein_coding	X	64230462	64230631	-	reciprocal_best_hit	NO	NO	NO	NO	NO	NO	0.976331360946746
ENSG00000102043	ENSE00001672426	MTMR8	protein_coding	X	64268080	64269043	-	reciprocal_best_hit	NO	NO	NO	NO	NO	NO	0.992731048805815
ENSG00000102043	ENSE00000897841	MTMR8	protein_coding	X	64270946	64271073	-	reciprocal_best_hit	NO	NO	NO	NO	NO	NO	1
ENSG00000213754	ENSE00001523914	RP11-284B18.3	processed_pseudogene	X	64305046	64305872	-	reciprocal_best_hit	NO	NO	NO	NO	NO	NO	0.98910411622276
ENSG00000213754	ENSE00001523916	RP11-284B18.3	processed_pseudogene	X	64306123	64306733	-	reciprocal_best_hit	NO	NO	NO	NO	NO	NO	0.991803278688525
ENSG00000102043	ENSE00000671876	MTMR8	protein_coding	X	64328771	64328900	-	reciprocal_best_hit	NO	NO	NO	NO	NO	NO	1
ENSG00000102043	ENSG00000102043.1_M3	MTMR8	protein_coding	X	64331413	64331757	-	reciprocal_best_hit	NO	NO	NO	YES	NO	NO	0.997093023255814
ENSG00000102043	ENSG00000102043.1_M2	MTMR8	protein_coding	X	64336078	64336128	-	reciprocal_best_hit	NO	NO	NO	YES	NO	NO	1
ENSG00000102043	ENSE00003554760	MTMR8	protein_coding	X	64337267	64337393	-	reciprocal_best_hit	NO	NO	NO	NO	NO	NO	1
ENSG00000102043	ENSE00003474846	MTMR8	protein_coding	X	64343610	64343720	-	reciprocal_best_hit	NO	NO	NO	NO	NO	NO	1
ENSG00000102043	ENSG00000102043.2_M2	MTMR8	protein_coding	X	64345044	64345177	-	reciprocal_best_hit	NO	NO	NO	YES	NO	NO	1
ENSG00000102043	ENSE00003532772	MTMR8	protein_coding	X	64348659	64348794	-	reciprocal_best_hit	NO	NO	NO	NO	NO	NO	1
ENSG00000102043	ENSG00000102043.3_M2	MTMR8	protein_coding	X	64349941	64350070	-	reciprocal_best_hit	NO	NO	NO	YES	NO	NO	1
ENSG00000102043	ENSE00001753171	MTMR8	protein_coding	X	64354776	64354934	-	reciprocal_best_hit	NO	NO	NO	NO	NO	NO	1
ENSG00000102043	ENSE00001803410	MTMR8	protein_coding	X	64356175	64356338	-	reciprocal_best_hit	NO	NO	NO	NO	NO	NO	0.993865030674847
ENSG00000102043	ENSE00001765566	MTMR8	protein_coding	X	64359404	64359527	-	reciprocal_best_hit	NO	NO	NO	NO	NO	NO	1
ENSG00000102043	ENSE00001148454	MTMR8	protein_coding	X	64395339	64395431	-	reciprocal_best_hit	NO	NO	NO	NO	NO	NO	0.989130434782609
ENSG00000283349	ENSG00000283349.1_M2	RP4-710L4.2	transcribed_processed_pseudogene	X	64405472	64406136	+	reciprocal_best_hit	NO	NO	NO	YES	NO	NO	0.989457831325301
ENSG00000230889	ENSE00001593362	SHC1P1	processed_pseudogene	X	64432400	64434145	+	reciprocal_best_hit	NO	NO	NO	NO	NO	NO	0.986819484240688
ENSG00000226502	ENSE00001789284	KRT8P27	processed_pseudogene	X	64623116	64624573	+	reciprocal_best_hit	NO	NO	NO	NO	NO	NO	0.989018531228552
ENSG00000225814	ENSE00001703020	GRPEL2P2	processed_pseudogene	X	64697877	64698547	-	reciprocal_best_hit	NO	NO	NO	NO	NO	NO	0.988059701492537
ENSG00000236982	ENSE00001751365	BLOC1S2P1	processed_pseudogene	X	64726747	64727048	-	reciprocal_best_hit	NO	NO	NO	NO	NO	NO	0.990033222591362
ENSG00000126970	ENSG00000126970.1_M14	ZC4H2	protein_coding	X	64915801	64920253	-	reciprocal_best_hit	NO	NO	NO	YES	NO	NO	0.990116801437556
ENSG00000126970	ENSG00000126970.1_M2	ZC4H2	protein_coding	X	64921816	64922243	-	reciprocal_best_hit	NO	NO	NO	YES	NO	NO	1
ENSG00000126970	ENSG00000126970.1_M4	ZC4H2	protein_coding	X	64976324	64976533	-	reciprocal_best_hit	NO	NO	NO	YES	NO	NO	1
ENSG00000126970	ENSG00000126970.2_M2	ZC4H2	protein_coding	X	65034628	65034713	-	reciprocal_best_hit	NO	NO	NO	YES	NO	NO	0.988235294117647
ENSG00000237971	ENSE00001647620	RP11-231N9.1	processed_pseudogene	X	65185017	65186206	-	reciprocal_best_hit	NO	NO	NO	NO	NO	NO	0.994953742640875
ENSG00000237971	ENSE00001750609	RP11-231N9.1	processed_pseudogene	X	65186508	65186545	-	reciprocal_best_hit	NO	NO	NO	NO	NO	NO	1
ENSG00000237971	ENSE00001732246	RP11-231N9.1	processed_pseudogene	X	65187129	65187265	-	reciprocal_best_hit	NO	NO	NO	NO	NO	NO	0.992647058823529
ENSG00000225569	ENSE00001709246	CCT4P2	processed_pseudogene	X	65270912	65271441	+	reciprocal_best_hit	NO	NO	NO	NO	NO	NO	0.986767485822306
ENSG00000225569	ENSE00001620314	CCT4P2	processed_pseudogene	X	65271674	65271927	+	reciprocal_best_hit	NO	NO	NO	NO	NO	NO	1
ENSG00000225569	ENSE00001601949	CCT4P2	processed_pseudogene	X	65272253	65273019	+	reciprocal_best_hit	NO	NO	NO	NO	NO	NO	0.993472584856397
ENSG00000231857	ENSE00001548708	MORF4L1P5	processed_pseudogene	X	65330806	65331233	-	reciprocal_best_hit	NO	NO	NO	NO	NO	NO	0.981264637002342
ENSG00000237963	ENSE00001612332	RP11-151G12.2	processed_pseudogene	X	65356889	65357547	-	reciprocal_best_hit	NO	NO	NO	NO	NO	NO	0.987841945288754
ENSG00000102053	ENSE00003753443	ZC3H12B	protein_coding	X	65366637	65366762	+	reciprocal_best_hit	NO	NO	NO	NO	NO	NO	0.984
ENSG00000102053	ENSE00003717264	ZC3H12B	protein_coding	X	65368828	65368998	+	reciprocal_best_hit	NO	NO	NO	NO	NO	NO	1
ENSG00000102053	ENSE00003750537	ZC3H12B	protein_coding	X	65398592	65398704	+	reciprocal_best_hit	NO	NO	NO	NO	NO	NO	1
ENSG00000228158	ENSE00001769661	TLE1P1	processed_pseudogene	X	65408083	65408672	+	reciprocal_best_hit	NO	NO	NO	NO	NO	NO	0.99320882852292
ENSG00000227534	ENSE00001612658	RP3-323B6.1	processed_pseudogene	X	65469086	65469675	+	reciprocal_best_hit	NO	NO	NO	NO	NO	NO	0.99151103565365
ENSG00000227534	ENSE00001792214	RP3-323B6.1	processed_pseudogene	X	65470001	65470380	+	reciprocal_best_hit	NO	NO	NO	NO	NO	NO	1
ENSG00000102053	ENSG00000102053.1_M2	ZC3H12B	protein_coding	X	65488645	65489409	+	reciprocal_best_hit	NO	NO	NO	YES	NO	NO	0.99738219895288
ENSG00000102053	ENSE00001614677	ZC3H12B	protein_coding	X	65497131	65497271	+	reciprocal_best_hit	NO	NO	NO	NO	NO	NO	1
ENSG00000102053	ENSG00000102053.2_M2	ZC3H12B	protein_coding	X	65498998	65499310	+	reciprocal_best_hit	NO	NO	NO	YES	NO	NO	1
ENSG00000102053	ENSE00000671933	ZC3H12B	protein_coding	X	65499882	65499989	+	reciprocal_best_hit	NO	NO	NO	NO	NO	NO	1
ENSG00000102053	ENSE00000671931	ZC3H12B	protein_coding	X	65501788	65507887	+	reciprocal_best_hit	NO	NO	NO	NO	NO	NO	0.993605509099852
ENSG00000001497	ENSG00000001497.1_M2	LAS1L	protein_coding	X	65512581	65512901	-	reciprocal_best_hit	NO	NO	NO	YES	NO	NO	1
ENSG00000001497	ENSE00003485325	LAS1L	protein_coding	X	65514822	65514973	-	reciprocal_best_hit	NO	NO	NO	NO	NO	NO	0.993377483443709
ENSG00000001497	ENSE00003584955	LAS1L	protein_coding	X	65517986	65518465	-	reciprocal_best_hit	NO	NO	NO	NO	NO	NO	0.997912317327766
ENSG00000001497	ENSG00000001497.1_M4	LAS1L	protein_coding	X	65520428	65523707	-	reciprocal_best_hit	NO	NO	NO	YES	NO	NO	0.996645318694724
ENSG00000001497	ENSE00003477789	LAS1L	protein_coding	X	65524055	65524262	-	reciprocal_best_hit	NO	NO	NO	NO	NO	NO	0.995169082125604
ENSG00000001497	ENSE00003557324	LAS1L	protein_coding	X	65524563	65524614	-	reciprocal_best_hit	NO	NO	NO	NO	NO	NO	1
ENSG00000001497	ENSE00003480872	LAS1L	protein_coding	X	65524964	65525050	-	reciprocal_best_hit	NO	NO	NO	NO	NO	NO	1
ENSG00000001497	ENSE00000671917	LAS1L	protein_coding	X	65528259	65528369	-	reciprocal_best_hit	NO	NO	NO	NO	NO	NO	1
ENSG00000001497	ENSE00003439639	LAS1L	protein_coding	X	65529211	65529258	-	reciprocal_best_hit	NO	NO	NO	NO	NO	NO	1
ENSG00000001497	ENSE00003254375	LAS1L	protein_coding	X	65529593	65529878	-	reciprocal_best_hit	NO	NO	NO	NO	NO	NO	1
ENSG00000001497	ENSE00003382403	LAS1L	protein_coding	X	65531356	65531438	-	reciprocal_best_hit	NO	NO	NO	NO	NO	NO	1
ENSG00000001497	ENSE00003398451	LAS1L	protein_coding	X	65532560	65532630	-	reciprocal_best_hit	NO	NO	NO	NO	NO	NO	1
ENSG00000001497	ENSE00003325198	LAS1L	protein_coding	X	65533609	65533735	-	reciprocal_best_hit	NO	NO	NO	NO	NO	NO	1
ENSG00000001497	ENSG00000001497.1_M3	LAS1L	protein_coding	X	65534479	65534775	-	reciprocal_best_hit	NO	NO	NO	YES	NO	NO	0.993243243243243
ENSG00000227942	ENSE00001757609	FRMD8P1	processed_pseudogene	X	65550897	65552421	-	reciprocal_best_hit	NO	NO	NO	NO	NO	NO	0.986220472440945
ENSG00000147065	ENSG00000147065.1_M4	MSN	protein_coding	X	65588376	65588612	+	reciprocal_best_hit	NO	NO	NO	YES	NO	NO	0.98728813559322
ENSG00000147065	ENSE00001639010	MSN	protein_coding	X	65588885	65589068	+	reciprocal_best_hit	NO	NO	NO	NO	NO	NO	1
ENSG00000147065	ENSE00001606496	MSN	protein_coding	X	65589645	65589769	+	reciprocal_best_hit	NO	NO	NO	NO	NO	NO	1
ENSG00000147065	ENSE00001769402	MSN	protein_coding	X	65593252	65593425	+	reciprocal_best_hit	NO	NO	NO	NO	NO	NO	1
ENSG00000147065	ENSE00001623225	MSN	protein_coding	X	65600661	65600750	+	reciprocal_best_hit	NO	NO	NO	NO	NO	NO	0.97752808988764
ENSG00000147065	ENSE00003596103	MSN	protein_coding	X	65737177	65737338	+	reciprocal_best_hit	NO	NO	NO	NO	NO	NO	1
ENSG00000276689	ENSE00003714772	RP11-314A15.3	processed_pseudogene	X	65786762	65787169	+	reciprocal_best_hit	NO	NO	NO	NO	NO	NO	0.992628992628993
ENSG00000233833	ENSE00001595909	ETF1P3	processed_pseudogene	X	65794344	65795262	+	reciprocal_best_hit	NO	NO	NO	NO	NO	NO	0.994553376906318
ENSG00000233833	ENSE00001728121	ETF1P3	processed_pseudogene	X	65795593	65795835	+	reciprocal_best_hit	NO	NO	NO	NO	NO	NO	0.995867768595041
ENSG00000230039	ENSE00001688785	RP11-314A15.2	processed_pseudogene	X	65821254	65822249	-	reciprocal_best_hit	NO	NO	NO	NO	NO	NO	0.989949748743719
ENSG00000217835	ENSE00001556890	RP6-159A1.2	processed_pseudogene	X	65956288	65957196	-	reciprocal_best_hit	NO	NO	NO	NO	NO	NO	0.990088105726872
ENSG00000237311	ENSE00001645362	RP6-159A1.3	antisense	X	65999750	65999957	+	reciprocal_best_hit	NO	NO	NO	NO	NO	NO	0.995169082125604
ENSG00000237311	ENSE00001750385	RP6-159A1.3	antisense	X	66000421	66001071	+	reciprocal_best_hit	NO	NO	NO	NO	NO	NO	0.993846153846154
ENSG00000274536	ENSE00003737811	RP6-159A1.4	antisense	X	66015460	66015551	+	reciprocal_best_hit	NO	NO	NO	NO	NO	NO	1
ENSG00000274536	ENSE00003722970	RP6-159A1.4	antisense	X	66017064	66017189	+	reciprocal_best_hit	NO	NO	NO	NO	NO	NO	1
ENSG00000274536	ENSE00003728982_F1	RP6-159A1.4	antisense	X	66018823	66018869	+	reciprocal_best_hit	NO	NO	YES	NO	NO	NO	1
ENSG00000274536	ENSE00003728982_F2	RP6-159A1.4	antisense	X	66018979	66020422	+	reciprocal_best_hit	NO	NO	YES	NO	NO	NO	0.994455994455994
ENSG00000155659	ENSG00000155659.1_M5	VSIG4	protein_coding	X	66021737	66022862	-	reciprocal_best_hit	NO	NO	NO	YES	NO	NO	0.992888888888889
ENSG00000155659	ENSE00001022071	VSIG4	protein_coding	X	66025024	66025129	-	reciprocal_best_hit	NO	NO	NO	NO	NO	NO	1
ENSG00000155659	ENSE00003556106	VSIG4	protein_coding	X	66027448	66027526	-	reciprocal_best_hit	NO	NO	NO	NO	NO	NO	1
ENSG00000155659	ENSE00001022080	VSIG4	protein_coding	X	66028049	66028112	-	reciprocal_best_hit	NO	NO	NO	NO	NO	NO	1
ENSG00000155659	ENSE00001022073	VSIG4	protein_coding	X	66032467	66032749	-	reciprocal_best_hit	NO	NO	NO	NO	NO	NO	0.98936170212766
ENSG00000155659	ENSG00000155659.1_M2	VSIG4	protein_coding	X	66033473	66033830	-	reciprocal_best_hit	NO	NO	NO	YES	NO	NO	0.997198879551821
ENSG00000155659	ENSG00000155659.1_M3	VSIG4	protein_coding	X	66039943	66040125	-	reciprocal_best_hit	NO	NO	NO	YES	NO	NO	0.983516483516483
ENSG00000215168	ENSE00001325210	RP11-30M20.1	processed_pseudogene	X	66055586	66056587	-	reciprocal_best_hit	NO	NO	NO	NO	NO	NO	0.992007992007992
ENSG00000089472	ENSE00002206862	HEPH	protein_coding	X	66162548	66162876	+	reciprocal_best_hit	NO	NO	NO	NO	NO	NO	0.990853658536585
ENSG00000089472	ENSG00000089472.1_M5	HEPH	protein_coding	X	66164266	66164470	+	reciprocal_best_hit	NO	NO	NO	YES	NO	NO	0.990196078431373
ENSG00000089472	ENSG00000089472.1_M3	HEPH	protein_coding	X	66169906	66170737	+	reciprocal_best_hit	NO	NO	NO	YES	NO	NO	0.995186522262335
ENSG00000089472	ENSE00001805357	HEPH	protein_coding	X	66171126	66171268	+	reciprocal_best_hit	NO	NO	NO	NO	NO	NO	1
ENSG00000089472	ENSG00000089472.2_M2	HEPH	protein_coding	X	66173588	66173801	+	reciprocal_best_hit	NO	NO	NO	YES	NO	NO	0.995305164319249
ENSG00000089472	ENSE00003527357	HEPH	protein_coding	X	66188358	66188541	+	reciprocal_best_hit	NO	NO	NO	NO	NO	NO	1
ENSG00000089472	ENSE00000869160	HEPH	protein_coding	X	66189683	66189938	+	reciprocal_best_hit	NO	NO	NO	NO	NO	NO	0.996078431372549
ENSG00000089472	ENSE00000869159	HEPH	protein_coding	X	66192129	66192298	+	reciprocal_best_hit	NO	NO	NO	NO	NO	NO	0.994082840236686
ENSG00000089472	ENSE00000869158	HEPH	protein_coding	X	66193501	66193638	+	reciprocal_best_hit	NO	NO	NO	NO	NO	NO	1
ENSG00000089472	ENSE00000671993	HEPH	protein_coding	X	66195097	66195229	+	reciprocal_best_hit	NO	NO	NO	NO	NO	NO	0.992424242424242
ENSG00000089472	ENSG00000089472.3_M2	HEPH	protein_coding	X	66197682	66197894	+	reciprocal_best_hit	NO	NO	NO	YES	NO	NO	0.995283018867924
ENSG00000089472	ENSE00000869155	HEPH	protein_coding	X	66198877	66199028	+	reciprocal_best_hit	NO	NO	NO	NO	NO	NO	1
ENSG00000089472	ENSG00000089472.4_M2	HEPH	protein_coding	X	66200451	66200752	+	reciprocal_best_hit	NO	NO	NO	YES	NO	NO	1
ENSG00000089472	ENSE00003550523	HEPH	protein_coding	X	66203363	66203577	+	reciprocal_best_hit	NO	NO	NO	NO	NO	NO	1
ENSG00000089472	ENSE00003601145	HEPH	protein_coding	X	66207194	66207334	+	reciprocal_best_hit	NO	NO	NO	NO	NO	NO	0.992857142857143
ENSG00000089472	ENSG00000089472.5_M2	HEPH	protein_coding	X	66208114	66208261	+	reciprocal_best_hit	NO	NO	NO	YES	NO	NO	0.993197278911565
ENSG00000089472	ENSE00001793052	HEPH	protein_coding	X	66255034	66255141	+	reciprocal_best_hit	NO	NO	NO	NO	NO	NO	0.990654205607477
ENSG00000089472	ENSE00001592865	HEPH	protein_coding	X	66256104	66256330	+	reciprocal_best_hit	NO	NO	NO	NO	NO	NO	0.995575221238938
ENSG00000089472	ENSE00001694267	HEPH	protein_coding	X	66258839	66258979	+	reciprocal_best_hit	NO	NO	NO	NO	NO	NO	0.992857142857143
ENSG00000089472	ENSE00001688447	HEPH	protein_coding	X	66260099	66260262	+	reciprocal_best_hit	NO	NO	NO	NO	NO	NO	1
ENSG00000089472	ENSE00001779033	HEPH	protein_coding	X	66263643	66263688	+	reciprocal_best_hit	NO	NO	NO	NO	NO	NO	0.980392156862745
ENSG00000089472	ENSG00000089472.2_M5	HEPH	protein_coding	X	66266439	66268867	+	reciprocal_best_hit	NO	NO	NO	YES	NO	NO	0.982701812191104
ENSG00000226820	ENSE00001655202	RP11-747I9.1	unprocessed_pseudogene	X	66437344	66438266	+	reciprocal_best_hit	NO	NO	NO	NO	NO	NO	0.988069414316703
ENSG00000226820	ENSE00001677691	RP11-747I9.1	unprocessed_pseudogene	X	66438942	66439074	+	reciprocal_best_hit	NO	NO	NO	NO	NO	NO	1
ENSG00000226820	ENSE00001699213	RP11-747I9.1	unprocessed_pseudogene	X	66440534	66440668	+	reciprocal_best_hit	NO	NO	NO	NO	NO	NO	0.977611940298508
ENSG00000235892	ENSE00001677002	PKMP2	processed_pseudogene	X	66497747	66499424	+	reciprocal_best_hit	NO	NO	NO	NO	NO	NO	0.989862850327967
ENSG00000131080	ENSG00000131080.1_M2	EDA2R	protein_coding	X	66595636	66598093	-	reciprocal_best_hit	NO	NO	NO	YES	NO	NO	0.98982498982499
ENSG00000131080	ENSG00000131080.1_M3	EDA2R	protein_coding	X	66599473	66599866	-	reciprocal_best_hit	NO	NO	NO	YES	NO	NO	0.99236641221374
ENSG00000131080	ENSE00000897926	EDA2R	protein_coding	X	66602632	66602797	-	reciprocal_best_hit	NO	NO	NO	NO	NO	NO	0.987878787878788
ENSG00000131080	ENSE00001302968	EDA2R	protein_coding	X	66604420	66604506	-	reciprocal_best_hit	NO	NO	NO	NO	NO	NO	0.988372093023256
ENSG00000131080	ENSE00000897935	EDA2R	protein_coding	X	66605047	66605226	-	reciprocal_best_hit	NO	NO	NO	NO	NO	NO	1
ENSG00000131080	ENSG00000131080.2_M2	EDA2R	protein_coding	X	66615933	66616030	-	reciprocal_best_hit	NO	NO	NO	YES	NO	NO	1
ENSG00000131080	ENSE00001428830	EDA2R	protein_coding	X	66638994	66639041	-	reciprocal_best_hit	NO	NO	NO	NO	NO	NO	1
ENSG00000131080	ENSE00002206513	EDA2R	protein_coding	X	66639200	66639298	-	reciprocal_best_hit	NO	NO	NO	NO	NO	NO	1
ENSG00000222667	ENSE00001590553	RNU6-394P	snRNA	X	66676257	66676364	-	reciprocal_best_hit	NO	NO	NO	NO	NO	NO	1
ENSG00000226280	ENSE00001727019	RP6-22P16.1	processed_pseudogene	X	67373572	67375520	+	reciprocal_best_hit	NO	NO	NO	NO	NO	NO	0.990759753593429
ENSG00000233710	ENSE00001765737	RP4-808O4.2	processed_pseudogene	X	67533162	67533987	+	reciprocal_best_hit	NO	NO	NO	NO	NO	NO	0.996363636363636
ENSG00000169083	ENSG00000169083.1_M3	AR	protein_coding	X	67544031	67546762	+	reciprocal_best_hit	NO	NO	NO	YES	NO	NO	0.986818015378982
ENSG00000169083	ENSE00001523668	AR	protein_coding	X	67568888	67569022	+	reciprocal_best_hit	NO	NO	NO	NO	NO	NO	0.992537313432836
ENSG00000169083	ENSE00003470631	AR	protein_coding	X	67643255	67643407	+	reciprocal_best_hit	NO	NO	NO	NO	NO	NO	1
ENSG00000169083	ENSG00000169083.2_M3	AR	protein_coding	X	67680719	67681003	+	reciprocal_best_hit	NO	NO	NO	YES	NO	NO	0.98943661971831
ENSG00000169083	ENSG00000169083.1_M2	AR	protein_coding	X	67685940	67686126	+	reciprocal_best_hit	NO	NO	NO	YES	NO	NO	1
ENSG00000169083	ENSE00002024065	AR	protein_coding	X	67689555	67689763	+	reciprocal_best_hit	NO	NO	NO	NO	NO	NO	1
ENSG00000169083	ENSE00003488087	AR	protein_coding	X	67694672	67696075	+	reciprocal_best_hit	NO	NO	NO	NO	NO	NO	0.98431931575196
ENSG00000169083	ENSE00001165476	AR	protein_coding	X	67711401	67711689	+	reciprocal_best_hit	NO	NO	NO	NO	NO	NO	1
ENSG00000169083	ENSE00001282597	AR	protein_coding	X	67717477	67717622	+	reciprocal_best_hit	NO	NO	NO	NO	NO	NO	1
ENSG00000169083	ENSE00001165458	AR	protein_coding	X	67721832	67721963	+	reciprocal_best_hit	NO	NO	NO	NO	NO	NO	1
ENSG00000169083	ENSE00003717946	AR	protein_coding	X	67722151	67722172	+	reciprocal_best_hit	NO	NO	NO	NO	NO	NO	0.980392156862745
ENSG00000169083	ENSE00001316881	AR	protein_coding	X	67722826	67722984	+	reciprocal_best_hit	NO	NO	NO	NO	NO	NO	1
ENSG00000169083	ENSG00000169083.3_M3	AR	protein_coding	X	67723685	67730619	+	reciprocal_best_hit	NO	NO	NO	YES	NO	NO	0.991635419671186
ENSG00000234201	ENSE00001759981	BMI1P1	processed_pseudogene	X	67791954	67792895	-	reciprocal_best_hit	NO	NO	NO	NO	NO	NO	0.984059511158342
ENSG00000260118	ENSE00002601286	RP6-201G10.2	lincRNA	X	68013469	68014901	-	reciprocal_best_hit	NO	NO	NO	NO	NO	NO	0.989525139664804
ENSG00000079482	ENSE00001040953	OPHN1	protein_coding	X	68048415	68048457	-	reciprocal_best_hit	NO	NO	NO	NO	NO	NO	1
ENSG00000079482	ENSE00000897983	OPHN1	protein_coding	X	68052539	68052590	-	reciprocal_best_hit	NO	NO	NO	NO	NO	NO	1
ENSG00000079482	ENSE00000897987	OPHN1	protein_coding	X	68053644	68053810	-	reciprocal_best_hit	NO	NO	NO	NO	NO	NO	1
ENSG00000079482	ENSE00003525573	OPHN1	protein_coding	X	68063853	68064177	-	reciprocal_best_hit	NO	NO	NO	NO	NO	NO	0.996913580246914
ENSG00000228328	ENSE00001687545	RP11-516A11.1	processed_pseudogene	X	68070519	68071767	-	reciprocal_best_hit	NO	NO	NO	NO	NO	NO	0.992788461538462
ENSG00000079482	ENSE00003485727	OPHN1	protein_coding	X	68073151	68073299	-	reciprocal_best_hit	NO	NO	NO	NO	NO	NO	1
ENSG00000079482	ENSE00003480658	OPHN1	protein_coding	X	68096869	68097029	-	reciprocal_best_hit	NO	NO	NO	NO	NO	NO	0.9875
ENSG00000079482	ENSE00003507569	OPHN1	protein_coding	X	68111853	68111959	-	reciprocal_best_hit	NO	NO	NO	NO	NO	NO	1
ENSG00000079482	ENSE00001867621	OPHN1	protein_coding	X	68112386	68112422	-	reciprocal_best_hit	NO	NO	NO	NO	NO	NO	1
ENSG00000079482	ENSE00000672097	OPHN1	protein_coding	X	68113180	68113239	-	reciprocal_best_hit	NO	NO	NO	NO	NO	NO	1
ENSG00000079482	ENSE00000672092	OPHN1	protein_coding	X	68119247	68119332	-	reciprocal_best_hit	NO	NO	NO	NO	NO	NO	1
ENSG00000228125	ENSE00001634723	AKIRIN1P2	processed_pseudogene	X	68132867	68133437	+	reciprocal_best_hit	NO	NO	NO	NO	NO	NO	0.991228070175439
ENSG00000079482	ENSG00000079482.1_M2	OPHN1	protein_coding	X	68192741	68192993	-	reciprocal_best_hit	NO	NO	NO	YES	NO	NO	0.992063492063492
ENSG00000079482	ENSE00003534125	OPHN1	protein_coding	X	68193889	68193952	-	reciprocal_best_hit	NO	NO	NO	NO	NO	NO	1
ENSG00000079482	ENSE00003658400	OPHN1	protein_coding	X	68194464	68194498	-	reciprocal_best_hit	NO	NO	NO	NO	NO	NO	1
ENSG00000079482	ENSE00003527840	OPHN1	protein_coding	X	68197185	68197264	-	reciprocal_best_hit	NO	NO	NO	NO	NO	NO	1
ENSG00000079482	ENSE00003611790	OPHN1	protein_coding	X	68201618	68201710	-	reciprocal_best_hit	NO	NO	NO	NO	NO	NO	1
ENSG00000079482	ENSE00003512592	OPHN1	protein_coding	X	68206572	68206673	-	reciprocal_best_hit	NO	NO	NO	NO	NO	NO	0.99009900990099
ENSG00000079482	ENSG00000079482.2_M2	OPHN1	protein_coding	X	68210152	68210282	-	reciprocal_best_hit	NO	NO	NO	YES	NO	NO	1
ENSG00000079482	ENSE00000672084	OPHN1	protein_coding	X	68212107	68212212	-	reciprocal_best_hit	NO	NO	NO	NO	NO	NO	1
ENSG00000079482	ENSE00000672083	OPHN1	protein_coding	X	68213861	68213972	-	reciprocal_best_hit	NO	NO	NO	NO	NO	NO	1
ENSG00000079482	ENSE00000672082	OPHN1	protein_coding	X	68234486	68234588	-	reciprocal_best_hit	NO	NO	NO	NO	NO	NO	1
ENSG00000079482	ENSE00001267980	OPHN1	protein_coding	X	68274737	68274809	-	reciprocal_best_hit	NO	NO	NO	NO	NO	NO	1
ENSG00000079482	ENSE00001267983	OPHN1	protein_coding	X	68283055	68283117	-	reciprocal_best_hit	NO	NO	NO	NO	NO	NO	1
ENSG00000079482	ENSG00000079482.3_M2	OPHN1	protein_coding	X	68432866	68433024	-	reciprocal_best_hit	NO	NO	NO	YES	NO	NO	1
ENSG00000079482	ENSG00000079482.4_M2	OPHN1	protein_coding	X	68433167	68433913	-	reciprocal_best_hit	NO	NO	NO	YES	NO	NO	0.989276139410188
ENSG00000225925	ENSE00001658416	RP13-313G19.2	processed_pseudogene	X	68474709	68475099	+	reciprocal_best_hit	NO	NO	NO	NO	NO	NO	0.992307692307692
ENSG00000225925	ENSE00001667286	RP13-313G19.2	processed_pseudogene	X	68475638	68476149	+	reciprocal_best_hit	NO	NO	NO	NO	NO	NO	0.996086105675147
ENSG00000225925	ENSE00001711807	RP13-313G19.2	processed_pseudogene	X	68476760	68476874	+	reciprocal_best_hit	NO	NO	NO	NO	NO	NO	1
ENSG00000181704	ENSG00000181704.1_M6	YIPF6	protein_coding	X	68498322	68499157	+	reciprocal_best_hit	NO	NO	NO	YES	NO	NO	0.989221556886228
ENSG00000181704	ENSG00000181704.1_M2	YIPF6	protein_coding	X	68511806	68511977	+	reciprocal_best_hit	NO	NO	NO	YES	NO	NO	1
ENSG00000181704	ENSE00003538912	YIPF6	protein_coding	X	68518769	68518812	+	reciprocal_best_hit	NO	NO	NO	NO	NO	NO	1
ENSG00000181704	ENSE00003657740	YIPF6	protein_coding	X	68521371	68521497	+	reciprocal_best_hit	NO	NO	NO	NO	NO	NO	0.992063492063492
ENSG00000181704	ENSE00003650656	YIPF6	protein_coding	X	68522759	68522917	+	reciprocal_best_hit	NO	NO	NO	NO	NO	NO	1
ENSG00000206747	ENSE00001807769	RNU6-245P	snRNA	X	68539442	68539549	-	reciprocal_best_hit	NO	NO	NO	NO	NO	NO	1
ENSG00000234463	ENSE00001687212	COX6CP12	processed_pseudogene	X	68645325	68645527	-	reciprocal_best_hit	NO	NO	NO	NO	NO	NO	0.99009900990099
ENSG00000130052	ENSG00000130052.1_M3	STARD8	protein_coding	X	68647665	68647927	+	reciprocal_best_hit	NO	NO	NO	YES	NO	NO	0.99236641221374
ENSG00000232267	ENSE00001661001	ACTR3P2	processed_pseudogene	X	68771321	68772578	+	reciprocal_best_hit	NO	NO	NO	NO	NO	NO	0.984089101034208
ENSG00000090776	ENSE00001041113	EFNB1	protein_coding	X	68828996	68829904	+	reciprocal_best_hit	NO	NO	NO	NO	NO	NO	0.992290748898678
ENSG00000090776	ENSE00000672435	EFNB1	protein_coding	X	68838616	68838894	+	reciprocal_best_hit	NO	NO	NO	NO	NO	NO	0.996402877697842
ENSG00000090776	ENSE00000672436	EFNB1	protein_coding	X	68839663	68839756	+	reciprocal_best_hit	NO	NO	NO	NO	NO	NO	1
ENSG00000090776	ENSE00000672437	EFNB1	protein_coding	X	68839959	68840088	+	reciprocal_best_hit	NO	NO	NO	NO	NO	NO	0.992248062015504
ENSG00000090776	ENSE00001041114	EFNB1	protein_coding	X	68840241	68842147	+	reciprocal_best_hit	NO	NO	NO	NO	NO	NO	0.992130115424974
ENSG00000181191	ENSG00000181191.1_M9	PJA1	protein_coding	X	69160850	69163545	-	reciprocal_best_hit	NO	NO	NO	YES	NO	NO	0.994805194805195
ENSG00000181191	ENSG00000181191.1_M5	PJA1	protein_coding	X	69165371	69165793	-	reciprocal_best_hit	NO	NO	NO	YES	NO	NO	0.988151658767773
ENSG00000215162	ENSE00001539730	LINC00269	lincRNA	X	69179556	69179645	+	reciprocal_best_hit	NO	NO	NO	NO	NO	NO	1
ENSG00000215162	ENSE00001539728	LINC00269	lincRNA	X	69201476	69201632	+	reciprocal_best_hit	NO	NO	NO	NO	NO	NO	0.993589743589744
ENSG00000215162	ENSE00001539725	LINC00269	lincRNA	X	69204331	69204449	+	reciprocal_best_hit	NO	NO	NO	NO	NO	NO	0.991525423728814
ENSG00000215162	ENSE00001539723	LINC00269	lincRNA	X	69204890	69205027	+	reciprocal_best_hit	NO	NO	NO	NO	NO	NO	0.985401459854015
ENSG00000215162	ENSE00001539720	LINC00269	lincRNA	X	69208251	69209924	+	reciprocal_best_hit	NO	NO	NO	NO	NO	NO	0.994022713687986
ENSG00000231706	ENSE00001795276	CYCSP43	processed_pseudogene	X	69485342	69485652	-	reciprocal_best_hit	NO	NO	NO	NO	NO	NO	0.993548387096774
ENSG00000130054	ENSE00001223637	FAM155B	protein_coding	X	69505240	69506143	+	reciprocal_best_hit	NO	NO	NO	NO	NO	NO	0.994462901439646
ENSG00000130054	ENSE00000893212	FAM155B	protein_coding	X	69528992	69529164	+	reciprocal_best_hit	NO	NO	NO	NO	NO	NO	1
ENSG00000130054	ENSE00001296380	FAM155B	protein_coding	X	69529570	69532508	+	reciprocal_best_hit	NO	NO	NO	NO	NO	NO	0.995234853641933
ENSG00000228160	ENSE00001785592	RP13-57D9.3	lincRNA	X	69569668	69570016	-	reciprocal_best_hit	NO	NO	NO	NO	NO	NO	0.994252873563218
ENSG00000228160	ENSE00001627697	RP13-57D9.3	lincRNA	X	69570250	69570357	-	reciprocal_best_hit	NO	NO	NO	NO	NO	NO	1
ENSG00000158813	ENSG00000158813.1_M3	EDA	protein_coding	X	69616066	69617299	+	reciprocal_best_hit	NO	NO	NO	YES	NO	NO	0.998377939983779
ENSG00000158813	ENSE00002081422	EDA	protein_coding	X	69620895	69620946	+	reciprocal_best_hit	NO	NO	NO	NO	NO	NO	1
ENSG00000158813	ENSE00003574299	EDA	protein_coding	X	69670209	69670293	+	reciprocal_best_hit	NO	NO	NO	NO	NO	NO	1
ENSG00000158813	ENSE00002066155	EDA	protein_coding	X	69749704	69749743	+	reciprocal_best_hit	NO	NO	NO	NO	NO	NO	1
ENSG00000158813	ENSG00000158813.3_M3	EDA	protein_coding	X	69860856	69861193	+	reciprocal_best_hit	NO	NO	NO	YES	NO	NO	1
ENSG00000158813	ENSG00000158813.1_M4	EDA	protein_coding	X	69957023	69957504	+	reciprocal_best_hit	NO	NO	NO	YES	NO	NO	0.972972972972973
ENSG00000211991	ENSE00001508379	MIR676	miRNA	X	70022856	70022923	+	reciprocal_best_hit	NO	NO	NO	NO	NO	NO	1
ENSG00000158813	ENSE00001155510	EDA	protein_coding	X	70023217	70023241	+	reciprocal_best_hit	NO	NO	NO	NO	NO	NO	1
ENSG00000158813	ENSE00001164103	EDA	protein_coding	X	70027856	70028036	+	reciprocal_best_hit	NO	NO	NO	NO	NO	NO	0.994444444444444
ENSG00000158813	ENSE00001041165	EDA	protein_coding	X	70029503	70029538	+	reciprocal_best_hit	NO	NO	NO	NO	NO	NO	1
ENSG00000158813	ENSE00001041190	EDA	protein_coding	X	70030468	70030520	+	reciprocal_best_hit	NO	NO	NO	NO	NO	NO	1
ENSG00000158813	ENSG00000158813.2_M4	EDA	protein_coding	X	70033397	70033528	+	reciprocal_best_hit	NO	NO	NO	YES	NO	NO	1
ENSG00000158813	ENSG00000158813.1_M2	EDA	protein_coding	X	70035357	70039469	+	reciprocal_best_hit	NO	NO	NO	YES	NO	NO	0.996108949416342
ENSG00000147160	ENSG00000147160.1_M2	AWAT2	protein_coding	X	70040541	70041622	-	reciprocal_best_hit	NO	NO	NO	YES	NO	NO	0.993524514338575
ENSG00000147160	ENSE00003520941	AWAT2	protein_coding	X	70041772	70041962	-	reciprocal_best_hit	NO	NO	NO	NO	NO	NO	1
ENSG00000147160	ENSG00000147160.2_M2	AWAT2	protein_coding	X	70042186	70042558	-	reciprocal_best_hit	NO	NO	NO	YES	NO	NO	0.994623655913978
ENSG00000147160	ENSG00000147160.3_M2	AWAT2	protein_coding	X	70042911	70043243	-	reciprocal_best_hit	NO	NO	NO	YES	NO	NO	0.993975903614458
ENSG00000147160	ENSG00000147160.4_M2	AWAT2	protein_coding	X	70043477	70043682	-	reciprocal_best_hit	NO	NO	NO	YES	NO	NO	1
ENSG00000147160	ENSG00000147160.5_M2	AWAT2	protein_coding	X	70043925	70043996	-	reciprocal_best_hit	NO	NO	NO	YES	NO	NO	1
ENSG00000147160	ENSE00001163136	AWAT2	protein_coding	X	70044351	70044462	-	reciprocal_best_hit	NO	NO	NO	NO	NO	NO	1
ENSG00000147160	ENSE00001463789	AWAT2	protein_coding	X	70049847	70049938	-	reciprocal_best_hit	NO	NO	NO	NO	NO	NO	0.989010989010989
ENSG00000189401	ENSE00001365531	OTUD6A	protein_coding	X	70062490	70064179	+	reciprocal_best_hit	NO	NO	NO	NO	NO	NO	0.98105387803434
ENSG00000226579	ENSE00001673467	MTCYBP31	processed_pseudogene	X	70120352	70121474	-	reciprocal_best_hit	NO	NO	NO	NO	NO	NO	0.993761140819964
ENSG00000235382	ENSE00001766519	MTND4P31	processed_pseudogene	X	70124971	70125054	-	reciprocal_best_hit	NO	NO	NO	NO	NO	NO	1
ENSG00000235382	ENSE00001775264	MTND4P31	processed_pseudogene	X	70125345	70125487	-	reciprocal_best_hit	NO	NO	NO	NO	NO	NO	1
ENSG00000235382	ENSE00001725931	MTND4P31	processed_pseudogene	X	70126053	70126804	-	reciprocal_best_hit	NO	NO	NO	NO	NO	NO	0.994673768308921
ENSG00000235382	ENSE00001769990	MTND4P31	processed_pseudogene	X	70127127	70127362	-	reciprocal_best_hit	NO	NO	NO	NO	NO	NO	0.995744680851064
ENSG00000235382	ENSE00001618661	MTND4P31	processed_pseudogene	X	70128939	70129071	-	reciprocal_best_hit	NO	NO	NO	NO	NO	NO	0.984848484848485
ENSG00000089289	ENSG00000089289.1_M3	IGBP1	protein_coding	X	70133448	70134135	+	reciprocal_best_hit	NO	NO	NO	YES	NO	NO	0.992721979621543
ENSG00000220925	ENSE00001657577_F1	IGBP1-AS2	antisense	X	70148581	70148760	-	reciprocal_best_hit	NO	NO	YES	NO	NO	NO	0.988826815642458
ENSG00000220925	ENSE00001657577_F2	IGBP1-AS2	antisense	X	70148840	70148968	-	reciprocal_best_hit	NO	NO	YES	NO	NO	NO	0.984375
ENSG00000203588	ENSE00001784244	IGBP1-AS1	antisense	X	70163841	70164128	-	reciprocal_best_hit	NO	NO	NO	NO	NO	NO	0.993031358885017
ENSG00000203588	ENSE00001680112	IGBP1-AS1	antisense	X	70164951	70165206	-	reciprocal_best_hit	NO	NO	NO	NO	NO	NO	0.996078431372549
ENSG00000089289	ENSE00001911361	IGBP1	protein_coding	X	70165832	70166324	+	reciprocal_best_hit	NO	NO	NO	NO	NO	NO	0.99390243902439
ENSG00000184210	ENSE00001364288	DGAT2L6	protein_coding	X	70177482	70177667	+	reciprocal_best_hit	NO	NO	NO	NO	NO	NO	0.983783783783784
ENSG00000184210	ENSE00001329802	DGAT2L6	protein_coding	X	70199270	70199381	+	reciprocal_best_hit	NO	NO	NO	NO	NO	NO	0.990990990990991
ENSG00000184210	ENSE00001307744	DGAT2L6	protein_coding	X	70199811	70199882	+	reciprocal_best_hit	NO	NO	NO	NO	NO	NO	1
ENSG00000184210	ENSE00001302430	DGAT2L6	protein_coding	X	70200254	70200459	+	reciprocal_best_hit	NO	NO	NO	NO	NO	NO	1
ENSG00000184210	ENSE00001322588	DGAT2L6	protein_coding	X	70201889	70202064	+	reciprocal_best_hit	NO	NO	NO	NO	NO	NO	1
ENSG00000184210	ENSE00001371388	DGAT2L6	protein_coding	X	70204304	70204516	+	reciprocal_best_hit	NO	NO	NO	NO	NO	NO	1
ENSG00000184210	ENSE00001375946	DGAT2L6	protein_coding	X	70204951	70205545	+	reciprocal_best_hit	NO	NO	NO	NO	NO	NO	0.996632996632997
ENSG00000242657	ENSE00001868200	RN7SL581P	misc_RNA	X	70222005	70222314	-	reciprocal_best_hit	NO	NO	NO	NO	NO	NO	0.983818770226537
ENSG00000204195	ENSE00003519533	AWAT1	protein_coding	X	70234654	70234771	+	reciprocal_best_hit	NO	NO	NO	NO	NO	NO	1
ENSG00000204195	ENSE00003526907	AWAT1	protein_coding	X	70235715	70235823	+	reciprocal_best_hit	NO	NO	NO	NO	NO	NO	1
ENSG00000204195	ENSE00003489276	AWAT1	protein_coding	X	70236068	70236139	+	reciprocal_best_hit	NO	NO	NO	NO	NO	NO	1
ENSG00000204195	ENSG00000204195.1_M2	AWAT1	protein_coding	X	70237043	70237317	+	reciprocal_best_hit	NO	NO	NO	YES	NO	NO	0.996350364963504
ENSG00000204195	ENSE00001463720	AWAT1	protein_coding	X	70238211	70238383	+	reciprocal_best_hit	NO	NO	NO	NO	NO	NO	0.994186046511628
ENSG00000204195	ENSE00001463718	AWAT1	protein_coding	X	70239734	70239934	+	reciprocal_best_hit	NO	NO	NO	NO	NO	NO	1
ENSG00000204195	ENSE00001463717	AWAT1	protein_coding	X	70240135	70240627	+	reciprocal_best_hit	NO	NO	NO	NO	NO	NO	0.99390243902439
ENSG00000200473	ENSE00001438366	RNA5SP507	rRNA	X	70253041	70253162	+	reciprocal_best_hit	NO	NO	NO	NO	NO	NO	1
ENSG00000186912	ENSE00001463714	P2RY4	protein_coding	X	70258169	70259764	-	reciprocal_best_hit	NO	NO	NO	NO	NO	NO	0.993730407523511
ENSG00000120500	ENSG00000120500.1_M5	ARR3	protein_coding	X	70268304	70268372	+	reciprocal_best_hit	NO	NO	NO	YES	NO	NO	0.985294117647059
ENSG00000120500	ENSE00003590455	ARR3	protein_coding	X	70269355	70269393	+	reciprocal_best_hit	NO	NO	NO	NO	NO	NO	1
ENSG00000120500	ENSG00000120500.1_M4	ARR3	protein_coding	X	70269661	70270009	+	reciprocal_best_hit	NO	NO	NO	YES	NO	NO	0.997126436781609
ENSG00000120500	ENSE00003583355	ARR3	protein_coding	X	70270099	70270144	+	reciprocal_best_hit	NO	NO	NO	NO	NO	NO	0.92156862745098
ENSG00000120500	ENSE00003580733	ARR3	protein_coding	X	70276081	70276281	+	reciprocal_best_hit	NO	NO	NO	NO	NO	NO	1
ENSG00000120500	ENSE00000672309	ARR3	protein_coding	X	70276432	70276492	+	reciprocal_best_hit	NO	NO	NO	NO	NO	NO	1
ENSG00000120500	ENSG00000120500.1_M2	ARR3	protein_coding	X	70276668	70276736	+	reciprocal_best_hit	NO	NO	NO	YES	NO	NO	1
ENSG00000120500	ENSE00000672307	ARR3	protein_coding	X	70277393	70277529	+	reciprocal_best_hit	NO	NO	NO	NO	NO	NO	1
ENSG00000120500	ENSE00000672306	ARR3	protein_coding	X	70277715	70277800	+	reciprocal_best_hit	NO	NO	NO	NO	NO	NO	1
ENSG00000120500	ENSE00000672305	ARR3	protein_coding	X	70278065	70278138	+	reciprocal_best_hit	NO	NO	NO	NO	NO	NO	1
ENSG00000120500	ENSE00000672304	ARR3	protein_coding	X	70278503	70278641	+	reciprocal_best_hit	NO	NO	NO	NO	NO	NO	1
ENSG00000120500	ENSE00001329678	ARR3	protein_coding	X	70280194	70280278	+	reciprocal_best_hit	NO	NO	NO	NO	NO	NO	1
ENSG00000120500	ENSE00001329160	ARR3	protein_coding	X	70280558	70280582	+	reciprocal_best_hit	NO	NO	NO	NO	NO	NO	1
ENSG00000120500	ENSE00001275564	ARR3	protein_coding	X	70280765	70280818	+	reciprocal_best_hit	NO	NO	NO	NO	NO	NO	1
ENSG00000120500	ENSG00000120500.2_M2	ARR3	protein_coding	X	70281098	70281232	+	reciprocal_best_hit	NO	NO	NO	YES	NO	NO	0.992537313432836
ENSG00000120500	ENSG00000120500.3_M2	ARR3	protein_coding	X	70281665	70281840	+	reciprocal_best_hit	NO	NO	NO	YES	NO	NO	1
ENSG00000147127	ENSG00000147127.1_M4	RAB41	protein_coding	X	70282092	70282591	+	reciprocal_best_hit	NO	NO	NO	YES	NO	NO	0.995991983967936
ENSG00000147127	ENSE00001617505	RAB41	protein_coding	X	70282801	70282855	+	reciprocal_best_hit	NO	NO	NO	NO	NO	NO	1
ENSG00000147127	ENSG00000147127.1_M2	RAB41	protein_coding	X	70283267	70283373	+	reciprocal_best_hit	NO	NO	NO	YES	NO	NO	1
ENSG00000147127	ENSE00000978849	RAB41	protein_coding	X	70283512	70283624	+	reciprocal_best_hit	NO	NO	NO	NO	NO	NO	0.973214285714286
ENSG00000147127	ENSE00001154997	RAB41	protein_coding	X	70283949	70284043	+	reciprocal_best_hit	NO	NO	NO	NO	NO	NO	1
ENSG00000147127	ENSE00001463610	RAB41	protein_coding	X	70284265	70284329	+	reciprocal_best_hit	NO	NO	NO	NO	NO	NO	0.984375
ENSG00000147127	ENSE00001463608	RAB41	protein_coding	X	70284587	70285002	+	reciprocal_best_hit	NO	NO	NO	NO	NO	NO	1
ENSG00000120509	ENSE00000672294	PDZD11	protein_coding	X	70287275	70287336	-	reciprocal_best_hit	NO	NO	NO	NO	NO	NO	1
ENSG00000120509	ENSG00000120509.2_M3	PDZD11	protein_coding	X	70289254	70289593	-	reciprocal_best_hit	NO	NO	NO	YES	NO	NO	0.994100294985251
ENSG00000120509	ENSG00000120509.3_M3	PDZD11	protein_coding	X	70289859	70289979	-	reciprocal_best_hit	NO	NO	NO	YES	NO	NO	0.983333333333333
ENSG00000090889	ENSG00000090889.1_M2	KIF4A	protein_coding	X	70290089	70290335	+	reciprocal_best_hit	NO	NO	NO	YES	NO	NO	0.991869918699187
ENSG00000120509	ENSE00001917689_F1	PDZD11	protein_coding	X	70290403	70290437	-	reciprocal_best_hit	NO	NO	YES	NO	NO	NO	1
ENSG00000090889	ENSE00003487419_F1	KIF4A	protein_coding	X	70290514	70290578	+	reciprocal_best_hit	NO	NO	YES	NO	NO	NO	1
ENSG00000090889	ENSE00000672275	KIF4A	protein_coding	X	70329404	70329521	+	reciprocal_best_hit	YES	NO	NO	NO	NO	NO	1
ENSG00000090889	ENSE00000672262	KIF4A	protein_coding	X	70352599	70352656	+	reciprocal_best_hit	NO	NO	NO	NO	NO	NO	1
ENSG00000231053	ENSE00001734139	RP13-26D14.2	processed_pseudogene	X	70361485	70361629	-	reciprocal_best_hit	NO	NO	NO	NO	NO	NO	1
ENSG00000231053	ENSE00001798494	RP13-26D14.2	processed_pseudogene	X	70362169	70362374	-	reciprocal_best_hit	NO	NO	NO	NO	NO	NO	0.995121951219512
ENSG00000090889	ENSE00000815653	KIF4A	protein_coding	X	70395948	70396049	+	reciprocal_best_hit	NO	NO	NO	NO	NO	NO	1
ENSG00000201377	ENSE00001439270	RNY4P23	misc_RNA	X	70396278	70396375	+	reciprocal_best_hit	NO	NO	NO	NO	NO	NO	1
ENSG00000130055	ENSG00000130055.1_M2	GDPD2	protein_coding	X	70423030	70423382	+	reciprocal_best_hit	NO	NO	NO	YES	NO	NO	1
ENSG00000130055	ENSE00001041567	GDPD2	protein_coding	X	70424975	70425089	+	reciprocal_best_hit	NO	NO	NO	NO	NO	NO	1
ENSG00000130055	ENSE00003618488	GDPD2	protein_coding	X	70425353	70425457	+	reciprocal_best_hit	NO	NO	NO	NO	NO	NO	1
ENSG00000130055	ENSG00000130055.2_M2	GDPD2	protein_coding	X	70425762	70425856	+	reciprocal_best_hit	NO	NO	NO	YES	NO	NO	1
ENSG00000130055	ENSE00003603164	GDPD2	protein_coding	X	70426051	70426111	+	reciprocal_best_hit	NO	NO	NO	NO	NO	NO	0.983333333333333
ENSG00000130055	ENSE00003550066	GDPD2	protein_coding	X	70426370	70426469	+	reciprocal_best_hit	NO	NO	NO	NO	NO	NO	0.98989898989899
ENSG00000130055	ENSE00000815642	GDPD2	protein_coding	X	70426647	70426741	+	reciprocal_best_hit	NO	NO	NO	NO	NO	NO	1
ENSG00000130055	ENSE00003577784	GDPD2	protein_coding	X	70426865	70427011	+	reciprocal_best_hit	NO	NO	NO	NO	NO	NO	0.993150684931507
ENSG00000130055	ENSE00003577839	GDPD2	protein_coding	X	70427136	70427219	+	reciprocal_best_hit	NO	NO	NO	NO	NO	NO	1
ENSG00000130055	ENSE00003464282_F1	GDPD2	protein_coding	X	70427312	70427449	+	reciprocal_best_hit	NO	NO	YES	NO	NO	NO	0.985401459854015
ENSG00000284391	ENSE00003806507_F1	RP11-528B10.5	antisense	X	70427463	70427912	-	reciprocal_best_hit	NO	NO	YES	NO	NO	NO	0.993318485523385
ENSG00000130055	ENSG00000130055.1_M3	GDPD2	protein_coding	X	70429492	70430063	+	reciprocal_best_hit	NO	NO	NO	YES	NO	NO	0.998248686514886
ENSG00000130055	ENSE00001729041	GDPD2	protein_coding	X	70430973	70431126	+	reciprocal_best_hit	NO	NO	NO	NO	NO	NO	1
ENSG00000130055	ENSE00003553699	GDPD2	protein_coding	X	70432306	70432454	+	reciprocal_best_hit	NO	NO	NO	NO	NO	NO	1
ENSG00000130055	ENSE00003465817	GDPD2	protein_coding	X	70432578	70432661	+	reciprocal_best_hit	NO	NO	NO	NO	NO	NO	1
ENSG00000130055	ENSE00003521813	GDPD2	protein_coding	X	70432911	70432940	+	reciprocal_best_hit	NO	NO	NO	NO	NO	NO	0.980392156862745
ENSG00000130055	ENSG00000130055.2_M3	GDPD2	protein_coding	X	70433033	70433390	+	reciprocal_best_hit	NO	NO	NO	YES	NO	NO	0.991596638655462
ENSG00000284391	ENSE00003809126	RP11-528B10.5	antisense	X	70433854	70434248	-	reciprocal_best_hit	NO	NO	NO	NO	NO	NO	0.99746192893401
ENSG00000284391	ENSE00003807251	RP11-528B10.5	antisense	X	70434678	70435350	-	reciprocal_best_hit	NO	NO	NO	NO	NO	NO	0.994047619047619
ENSG00000082458	ENSG00000082458.1_M3	DLG3	protein_coding	X	70444860	70445558	+	reciprocal_best_hit	NO	NO	NO	YES	NO	NO	0.994269340974212
ENSG00000082458	ENSE00001463307	DLG3	protein_coding	X	70448579	70448633	+	reciprocal_best_hit	NO	NO	NO	NO	NO	NO	0.962962962962963
ENSG00000082458	ENSE00003552937	DLG3	protein_coding	X	70448912	70448963	+	reciprocal_best_hit	NO	NO	NO	NO	NO	NO	1
ENSG00000082458	ENSE00003548284	DLG3	protein_coding	X	70449358	70449483	+	reciprocal_best_hit	NO	NO	NO	NO	NO	NO	1
ENSG00000082458	ENSE00003680565	DLG3	protein_coding	X	70449689	70449859	+	reciprocal_best_hit	NO	NO	NO	NO	NO	NO	1
ENSG00000082458	ENSG00000082458.2_M3	DLG3	protein_coding	X	70450168	70450783	+	reciprocal_best_hit	NO	NO	NO	YES	NO	NO	0.998373983739837
ENSG00000200431	ENSE00001438324	RNU4-81P	snRNA	X	70450878	70451022	+	reciprocal_best_hit	NO	NO	NO	NO	NO	NO	1
ENSG00000082458	ENSE00003562095	DLG3	protein_coding	X	70451866	70452026	+	reciprocal_best_hit	NO	NO	NO	NO	NO	NO	1
ENSG00000082458	ENSE00001463255	DLG3	protein_coding	X	70452304	70452755	+	reciprocal_best_hit	NO	NO	NO	NO	NO	NO	0.98669623059867
ENSG00000231651	ENSG00000231651.1_M2	DLG3-AS1	antisense	X	70452957	70453306	-	reciprocal_best_hit	NO	NO	NO	YES	NO	NO	0.997134670487106
ENSG00000082458	ENSE00003650650	DLG3	protein_coding	X	70453636	70453793	+	reciprocal_best_hit	NO	NO	NO	NO	NO	NO	1
ENSG00000082458	ENSE00003617252	DLG3	protein_coding	X	70454213	70454316	+	reciprocal_best_hit	NO	NO	NO	NO	NO	NO	0.990291262135922
ENSG00000082458	ENSG00000082458.3_M3	DLG3	protein_coding	X	70455095	70455263	+	reciprocal_best_hit	NO	NO	NO	YES	NO	NO	1
ENSG00000231651	ENSE00001698716_F1	DLG3-AS1	antisense	X	70455743	70455786	-	reciprocal_best_hit	NO	NO	YES	NO	NO	NO	1
ENSG00000082458	ENSE00001856259_F1	DLG3	protein_coding	X	70455826	70455944	+	reciprocal_best_hit	NO	NO	YES	NO	NO	NO	0.991525423728814
ENSG00000082458	ENSE00001856259_F2	DLG3	protein_coding	X	70455994	70456102	+	reciprocal_best_hit	NO	NO	YES	NO	NO	NO	1
ENSG00000082458	ENSG00000082458.1_M2	DLG3	protein_coding	X	70479117	70479264	+	reciprocal_best_hit	NO	NO	NO	YES	NO	NO	1
ENSG00000082458	ENSG00000082458.2_M2	DLG3	protein_coding	X	70492106	70492283	+	reciprocal_best_hit	NO	NO	NO	YES	NO	NO	1
ENSG00000082458	ENSE00003469450	DLG3	protein_coding	X	70492520	70492596	+	reciprocal_best_hit	NO	NO	NO	NO	NO	NO	1
ENSG00000082458	ENSE00003495404	DLG3	protein_coding	X	70493375	70493475	+	reciprocal_best_hit	NO	NO	NO	NO	NO	NO	1
ENSG00000082458	ENSE00003581487	DLG3	protein_coding	X	70495407	70495453	+	reciprocal_best_hit	NO	NO	NO	NO	NO	NO	1
ENSG00000082458	ENSG00000082458.3_M2	DLG3	protein_coding	X	70497164	70497221	+	reciprocal_best_hit	NO	NO	NO	YES	NO	NO	1
ENSG00000082458	ENSG00000082458.4_M2	DLG3	protein_coding	X	70498519	70498570	+	reciprocal_best_hit	NO	NO	NO	YES	NO	NO	1
ENSG00000082458	ENSE00003518302	DLG3	protein_coding	X	70499175	70499277	+	reciprocal_best_hit	NO	NO	NO	NO	NO	NO	1
ENSG00000082458	ENSG00000082458.4_M3	DLG3	protein_coding	X	70499876	70500049	+	reciprocal_best_hit	NO	NO	NO	YES	NO	NO	0.994219653179191
ENSG00000082458	ENSG00000082458.5_M3	DLG3	protein_coding	X	70500470	70500989	+	reciprocal_best_hit	NO	NO	NO	YES	NO	NO	0.990366088631985
ENSG00000082458	ENSG00000082458.1_M5	DLG3	protein_coding	X	70502162	70505490	+	reciprocal_best_hit	NO	NO	NO	YES	NO	NO	0.996394230769231
ENSG00000120498	ENSG00000120498.1_M2	TEX11	protein_coding	X	70528939	70529187	-	reciprocal_best_hit	NO	NO	NO	YES	NO	NO	0.991935483870968
ENSG00000120498	ENSE00000815621	TEX11	protein_coding	X	70529834	70529999	-	reciprocal_best_hit	NO	NO	NO	NO	NO	NO	0.987878787878788
ENSG00000120498	ENSE00000893198	TEX11	protein_coding	X	70552125	70552246	-	reciprocal_best_hit	NO	NO	NO	NO	NO	NO	1
ENSG00000120498	ENSE00000893197	TEX11	protein_coding	X	70553305	70553414	-	reciprocal_best_hit	NO	NO	NO	NO	NO	NO	1
ENSG00000120498	ENSE00000893196	TEX11	protein_coding	X	70554650	70554800	-	reciprocal_best_hit	NO	NO	NO	NO	NO	NO	0.993333333333333
ENSG00000120498	ENSE00000893195	TEX11	protein_coding	X	70591750	70591823	-	reciprocal_best_hit	NO	NO	NO	NO	NO	NO	0.972602739726027
ENSG00000120498	ENSE00000893194	TEX11	protein_coding	X	70605400	70605517	-	reciprocal_best_hit	NO	NO	NO	NO	NO	NO	1
ENSG00000120498	ENSE00000893193	TEX11	protein_coding	X	70606958	70607029	-	reciprocal_best_hit	NO	NO	NO	NO	NO	NO	1
ENSG00000120498	ENSE00000893192	TEX11	protein_coding	X	70609090	70609177	-	reciprocal_best_hit	NO	NO	NO	NO	NO	NO	0.988505747126437
ENSG00000120498	ENSE00001223175	TEX11	protein_coding	X	70610502	70610543	-	reciprocal_best_hit	NO	NO	NO	NO	NO	NO	1
ENSG00000120498	ENSE00001223391	TEX11	protein_coding	X	70623949	70624006	-	reciprocal_best_hit	NO	NO	NO	NO	NO	NO	1
ENSG00000120498	ENSE00000893189	TEX11	protein_coding	X	70624838	70624924	-	reciprocal_best_hit	NO	NO	NO	NO	NO	NO	1
ENSG00000120498	ENSE00000893188	TEX11	protein_coding	X	70629610	70629735	-	reciprocal_best_hit	NO	NO	NO	NO	NO	NO	1
ENSG00000120498	ENSE00000893187	TEX11	protein_coding	X	70651449	70651552	-	reciprocal_best_hit	NO	NO	NO	NO	NO	NO	0.990291262135922
ENSG00000120498	ENSE00001161753	TEX11	protein_coding	X	70670376	70670514	-	reciprocal_best_hit	NO	NO	NO	NO	NO	NO	0.992753623188406
ENSG00000230187	ENSE00001648152	RP11-291O7.1	processed_pseudogene	X	70672894	70673098	-	reciprocal_best_hit	NO	NO	NO	NO	NO	NO	0.990196078431373
ENSG00000230187	ENSE00001613491	RP11-291O7.1	processed_pseudogene	X	70673422	70673515	-	reciprocal_best_hit	NO	NO	NO	NO	NO	NO	0.978494623655914
ENSG00000120498	ENSE00001161763	TEX11	protein_coding	X	70678803	70678889	-	reciprocal_best_hit	NO	NO	NO	NO	NO	NO	0.988372093023256
ENSG00000120498	ENSE00001161771	TEX11	protein_coding	X	70682673	70682825	-	reciprocal_best_hit	NO	NO	NO	NO	NO	NO	0.980263157894737
ENSG00000120498	ENSE00003614364	TEX11	protein_coding	X	70722617	70722696	-	reciprocal_best_hit	NO	NO	NO	NO	NO	NO	0.962025316455696
ENSG00000120498	ENSE00001463132	TEX11	protein_coding	X	70724075	70724292	-	reciprocal_best_hit	NO	NO	NO	NO	NO	NO	1
ENSG00000120498	ENSE00001161789	TEX11	protein_coding	X	70725261	70725343	-	reciprocal_best_hit	NO	NO	NO	NO	NO	NO	1
ENSG00000120498	ENSE00001092375	TEX11	protein_coding	X	70740700	70740796	-	reciprocal_best_hit	NO	NO	NO	NO	NO	NO	1
ENSG00000120498	ENSE00001161801	TEX11	protein_coding	X	70744164	70744219	-	reciprocal_best_hit	NO	NO	NO	NO	NO	NO	1
ENSG00000120498	ENSE00001161805	TEX11	protein_coding	X	70806704	70806790	-	reciprocal_best_hit	NO	NO	NO	NO	NO	NO	0.976744186046512
ENSG00000120498	ENSE00001223213	TEX11	protein_coding	X	70833512	70833593	-	reciprocal_best_hit	NO	NO	NO	NO	NO	NO	1
ENSG00000120498	ENSE00001161818	TEX11	protein_coding	X	70853033	70853153	-	reciprocal_best_hit	NO	NO	NO	NO	NO	NO	0.991666666666667
ENSG00000120498	ENSE00001092372	TEX11	protein_coding	X	70853247	70853328	-	reciprocal_best_hit	NO	NO	NO	NO	NO	NO	0.987654320987654
ENSG00000213747	ENSE00001523706	RP13-278H16.2	processed_pseudogene	X	70857162	70857502	+	reciprocal_best_hit	NO	NO	NO	NO	NO	NO	0.991176470588235
ENSG00000120498	ENSE00001161828	TEX11	protein_coding	X	70860856	70860936	-	reciprocal_best_hit	NO	NO	NO	NO	NO	NO	0.9875
ENSG00000120498	ENSE00001161835	TEX11	protein_coding	X	70873222	70873307	-	reciprocal_best_hit	NO	NO	NO	NO	NO	NO	0.976470588235294
ENSG00000120498	ENSE00001210585	TEX11	protein_coding	X	70879987	70880109	-	reciprocal_best_hit	NO	NO	NO	NO	NO	NO	1
ENSG00000120498	ENSG00000120498.3_M2	TEX11	protein_coding	X	70908653	70908731	-	reciprocal_best_hit	NO	NO	NO	YES	NO	NO	1
ENSG00000165349	ENSG00000165349.1_M2	SLC7A3	protein_coding	X	70925581	70925943	-	reciprocal_best_hit	NO	NO	NO	YES	NO	NO	1
ENSG00000165349	ENSE00001092384	SLC7A3	protein_coding	X	70926069	70926178	-	reciprocal_best_hit	NO	NO	NO	NO	NO	NO	1
ENSG00000165349	ENSE00001092383	SLC7A3	protein_coding	X	70926526	70926693	-	reciprocal_best_hit	NO	NO	NO	NO	NO	NO	0.988023952095808
ENSG00000165349	ENSE00001092385	SLC7A3	protein_coding	X	70926874	70927041	-	reciprocal_best_hit	NO	NO	NO	NO	NO	NO	0.994011976047904
ENSG00000165349	ENSE00001092386	SLC7A3	protein_coding	X	70927281	70927384	-	reciprocal_best_hit	NO	NO	NO	NO	NO	NO	1
ENSG00000165349	ENSE00001092379	SLC7A3	protein_coding	X	70927483	70927623	-	reciprocal_best_hit	NO	NO	NO	NO	NO	NO	1
ENSG00000165349	ENSE00001092387	SLC7A3	protein_coding	X	70927797	70928020	-	reciprocal_best_hit	NO	NO	NO	NO	NO	NO	0.995515695067265
ENSG00000165349	ENSE00001092380	SLC7A3	protein_coding	X	70928144	70928257	-	reciprocal_best_hit	NO	NO	NO	NO	NO	NO	0.991150442477876
ENSG00000165349	ENSE00001092389	SLC7A3	protein_coding	X	70928455	70928633	-	reciprocal_best_hit	NO	NO	NO	NO	NO	NO	0.98876404494382
ENSG00000165349	ENSE00001092388	SLC7A3	protein_coding	X	70928843	70929002	-	reciprocal_best_hit	NO	NO	NO	NO	NO	NO	1
ENSG00000165349	ENSG00000165349.2_M2	SLC7A3	protein_coding	X	70929627	70930022	-	reciprocal_best_hit	NO	NO	NO	YES	NO	NO	0.982278481012658
ENSG00000165349	ENSG00000165349.3_M2	SLC7A3	protein_coding	X	70930976	70931125	-	reciprocal_best_hit	NO	NO	NO	YES	NO	NO	1
ENSG00000212605	ENSE00001807397	RNU1-56P	snRNA	X	71020274	71020438	-	reciprocal_best_hit	NO	NO	NO	NO	NO	NO	0.98780487804878
ENSG00000227536	ENSE00001770720	SOCS5P4	processed_pseudogene	X	71043213	71043443	-	reciprocal_best_hit	NO	NO	NO	NO	NO	NO	0.991304347826087
ENSG00000227536	ENSE00001687114	SOCS5P4	processed_pseudogene	X	71043807	71044392	-	reciprocal_best_hit	NO	NO	NO	NO	NO	NO	0.993162393162393
ENSG00000147164	ENSG00000147164.1_M7	SNX12	protein_coding	X	71059243	71061118	-	reciprocal_best_hit	NO	NO	NO	YES	NO	NO	0.992
ENSG00000147164	ENSE00003579254	SNX12	protein_coding	X	71061842	71061967	-	reciprocal_best_hit	NO	NO	NO	NO	NO	NO	0.992
ENSG00000147164	ENSG00000147164.1_M2	SNX12	protein_coding	X	71062853	71062949	-	reciprocal_best_hit	NO	NO	NO	YES	NO	NO	1
ENSG00000147164	ENSG00000147164.1_M6	SNX12	protein_coding	X	71068141	71068448	-	reciprocal_best_hit	NO	NO	NO	YES	NO	NO	0.990228013029316
ENSG00000147164	ENSE00003753367	SNX12	protein_coding	X	71073276	71073426	-	reciprocal_best_hit	NO	NO	NO	NO	NO	NO	0.993333333333333
ENSG00000184481	ENSG00000184481.1_M5	FOXO4	protein_coding	X	71096196	71096981	+	reciprocal_best_hit	NO	NO	NO	YES	NO	NO	0.994904458598726
ENSG00000184481	ENSE00001944233	FOXO4	protein_coding	X	71099307	71099453	+	reciprocal_best_hit	NO	NO	NO	NO	NO	NO	1
ENSG00000184481	ENSG00000184481.1_M3	FOXO4	protein_coding	X	71100683	71101740	+	reciprocal_best_hit	NO	NO	NO	YES	NO	NO	0.994323557237465
ENSG00000184481	ENSG00000184481.1_M2	FOXO4	protein_coding	X	71102076	71103535	+	reciprocal_best_hit	NO	NO	NO	YES	NO	NO	0.995202193283071
ENSG00000204165	ENSG00000204165.1_M2	CXorf65	protein_coding	X	71103888	71104112	-	reciprocal_best_hit	NO	NO	NO	YES	NO	NO	0.991071428571429
ENSG00000204165	ENSG00000204165.2_M2	CXorf65	protein_coding	X	71104297	71104448	-	reciprocal_best_hit	NO	NO	NO	YES	NO	NO	1
ENSG00000204165	ENSE00003705198	CXorf65	protein_coding	X	71104768	71104837	-	reciprocal_best_hit	NO	NO	NO	NO	NO	NO	0.985507246376812
ENSG00000204165	ENSG00000204165.1_M4	CXorf65	protein_coding	X	71105999	71106426	-	reciprocal_best_hit	NO	NO	NO	YES	NO	NO	0.992974238875878
ENSG00000204165	ENSG00000204165.1_M3	CXorf65	protein_coding	X	71106531	71106788	-	reciprocal_best_hit	NO	NO	NO	YES	NO	NO	0.996108949416342
ENSG00000147168	ENSG00000147168.1_M8	IL2RG	protein_coding	X	71107403	71108695	-	reciprocal_best_hit	NO	NO	NO	YES	NO	NO	0.993034055727554
ENSG00000147168	ENSE00001462729	IL2RG	protein_coding	X	71109227	71109390	-	reciprocal_best_hit	NO	NO	NO	NO	NO	NO	1
ENSG00000147168	ENSG00000147168.1_M6	IL2RG	protein_coding	X	71110155	71110688	-	reciprocal_best_hit	NO	NO	NO	YES	NO	NO	0.99624765478424
ENSG00000147168	ENSG00000147168.2_M8	IL2RG	protein_coding	X	71110896	71111631	-	reciprocal_best_hit	NO	NO	NO	YES	NO	NO	0.990476190476191
ENSG00000147168	ENSE00001902678	IL2RG	protein_coding	X	71112071	71112108	-	reciprocal_best_hit	NO	NO	NO	NO	NO	NO	1
ENSG00000184634	ENSG00000184634.1_M4	MED12	protein_coding	X	71118555	71118853	+	reciprocal_best_hit	NO	NO	NO	YES	NO	NO	1
ENSG00000184634	ENSG00000184634.1_M2	MED12	protein_coding	X	71119338	71119477	+	reciprocal_best_hit	NO	NO	NO	YES	NO	NO	1
ENSG00000184634	ENSE00003716243	MED12	protein_coding	X	71119685	71119877	+	reciprocal_best_hit	NO	NO	NO	NO	NO	NO	0.989583333333333
ENSG00000184634	ENSG00000184634.2_M2	MED12	protein_coding	X	71120013	71120170	+	reciprocal_best_hit	NO	NO	NO	YES	NO	NO	1
ENSG00000184634	ENSE00001306503	MED12	protein_coding	X	71120970	71121152	+	reciprocal_best_hit	NO	NO	NO	NO	NO	NO	1
ENSG00000184634	ENSE00001318901	MED12	protein_coding	X	71121326	71121437	+	reciprocal_best_hit	NO	NO	NO	NO	NO	NO	1
ENSG00000184634	ENSE00001295156	MED12	protein_coding	X	71121561	71121816	+	reciprocal_best_hit	NO	NO	NO	NO	NO	NO	1
ENSG00000184634	ENSE00001317469	MED12	protein_coding	X	71122199	71122346	+	reciprocal_best_hit	NO	NO	NO	NO	NO	NO	1
ENSG00000184634	ENSE00001304220	MED12	protein_coding	X	71122507	71122607	+	reciprocal_best_hit	NO	NO	NO	NO	NO	NO	1
ENSG00000184634	ENSE00001296518	MED12	protein_coding	X	71122737	71122874	+	reciprocal_best_hit	NO	NO	NO	NO	NO	NO	0.985401459854015
ENSG00000184634	ENSE00001314036	MED12	protein_coding	X	71123094	71123226	+	reciprocal_best_hit	NO	NO	NO	NO	NO	NO	1
ENSG00000184634	ENSE00001294617	MED12	protein_coding	X	71123593	71123720	+	reciprocal_best_hit	NO	NO	NO	NO	NO	NO	1
ENSG00000184634	ENSE00001321773	MED12	protein_coding	X	71124158	71124388	+	reciprocal_best_hit	NO	NO	NO	NO	NO	NO	0.991304347826087
ENSG00000184634	ENSE00001293489	MED12	protein_coding	X	71124763	71124844	+	reciprocal_best_hit	NO	NO	NO	NO	NO	NO	0.987654320987654
ENSG00000184634	ENSE00001310359	MED12	protein_coding	X	71124975	71125146	+	reciprocal_best_hit	NO	NO	NO	NO	NO	NO	0.988304093567251
ENSG00000184634	ENSE00001292242	MED12	protein_coding	X	71125350	71125495	+	reciprocal_best_hit	NO	NO	NO	NO	NO	NO	0.993103448275862
ENSG00000184634	ENSE00001320087	MED12	protein_coding	X	71125662	71125713	+	reciprocal_best_hit	NO	NO	NO	NO	NO	NO	1
ENSG00000184634	ENSE00001310936	MED12	protein_coding	X	71126035	71126154	+	reciprocal_best_hit	NO	NO	NO	NO	NO	NO	1
ENSG00000184634	ENSG00000184634.1_M3	MED12	protein_coding	X	71126260	71126484	+	reciprocal_best_hit	NO	NO	NO	YES	NO	NO	1
ENSG00000184634	ENSE00003497358	MED12	protein_coding	X	71126968	71127132	+	reciprocal_best_hit	NO	NO	NO	NO	NO	NO	1
ENSG00000184634	ENSG00000184634.2_M3	MED12	protein_coding	X	71127335	71127691	+	reciprocal_best_hit	NO	NO	NO	YES	NO	NO	0.997191011235955
ENSG00000184634	ENSE00001308653	MED12	protein_coding	X	71127892	71128120	+	reciprocal_best_hit	NO	NO	NO	NO	NO	NO	1
ENSG00000184634	ENSG00000184634.3_M2	MED12	protein_coding	X	71128295	71128440	+	reciprocal_best_hit	NO	NO	NO	YES	NO	NO	1
ENSG00000184634	ENSG00000184634.4_M2	MED12	protein_coding	X	71128597	71128820	+	reciprocal_best_hit	NO	NO	NO	YES	NO	NO	0.995515695067265
ENSG00000184634	ENSG00000184634.5_M2	MED12	protein_coding	X	71129113	71129215	+	reciprocal_best_hit	NO	NO	NO	YES	NO	NO	1
ENSG00000184634	ENSE00003545544	MED12	protein_coding	X	71129315	71129429	+	reciprocal_best_hit	NO	NO	NO	NO	NO	NO	0.991228070175439
ENSG00000184634	ENSG00000184634.6_M2	MED12	protein_coding	X	71129679	71129862	+	reciprocal_best_hit	NO	NO	NO	YES	NO	NO	0.994535519125683
ENSG00000184634	ENSE00001325903	MED12	protein_coding	X	71130034	71130214	+	reciprocal_best_hit	NO	NO	NO	NO	NO	NO	1
ENSG00000184634	ENSE00001311649	MED12	protein_coding	X	71131549	71131621	+	reciprocal_best_hit	NO	NO	NO	NO	NO	NO	1
ENSG00000184634	ENSE00001330088	MED12	protein_coding	X	71132072	71132206	+	reciprocal_best_hit	NO	NO	NO	NO	NO	NO	1
ENSG00000184634	ENSE00001300478	MED12	protein_coding	X	71132376	71132538	+	reciprocal_best_hit	NO	NO	NO	NO	NO	NO	0.993827160493827
ENSG00000184634	ENSE00001322710	MED12	protein_coding	X	71132844	71132956	+	reciprocal_best_hit	NO	NO	NO	NO	NO	NO	1
ENSG00000184634	ENSE00001308964	MED12	protein_coding	X	71133122	71133212	+	reciprocal_best_hit	NO	NO	NO	NO	NO	NO	1
ENSG00000184634	ENSE00001326884	MED12	protein_coding	X	71134356	71134466	+	reciprocal_best_hit	NO	NO	NO	NO	NO	NO	1
ENSG00000184634	ENSE00001316415	MED12	protein_coding	X	71134712	71134848	+	reciprocal_best_hit	NO	NO	NO	NO	NO	NO	0.992647058823529
ENSG00000184634	ENSE00001462511	MED12	protein_coding	X	71135091	71135253	+	reciprocal_best_hit	NO	NO	NO	NO	NO	NO	0.993827160493827
ENSG00000184634	ENSG00000184634.7_M2	MED12	protein_coding	X	71136280	71136655	+	reciprocal_best_hit	NO	NO	NO	YES	NO	NO	0.997333333333333
ENSG00000184634	ENSE00003674007	MED12	protein_coding	X	71136878	71137029	+	reciprocal_best_hit	NO	NO	NO	NO	NO	NO	0.993377483443709
ENSG00000184634	ENSG00000184634.8_M2	MED12	protein_coding	X	71137186	71137392	+	reciprocal_best_hit	NO	NO	NO	YES	NO	NO	0.990291262135922
ENSG00000184634	ENSG00000184634.9_M2	MED12	protein_coding	X	71137557	71137635	+	reciprocal_best_hit	NO	NO	NO	YES	NO	NO	1
ENSG00000184634	ENSG00000184634.3_M3	MED12	protein_coding	X	71137725	71137943	+	reciprocal_best_hit	NO	NO	NO	YES	NO	NO	1
ENSG00000184634	ENSG00000184634.10_M2	MED12	protein_coding	X	71140634	71140857	+	reciprocal_best_hit	NO	NO	NO	YES	NO	NO	0.995515695067265
ENSG00000184634	ENSE00001301847	MED12	protein_coding	X	71141229	71141370	+	reciprocal_best_hit	NO	NO	NO	NO	NO	NO	1
ENSG00000184634	ENSE00001315494	MED12	protein_coding	X	71141882	71141964	+	reciprocal_best_hit	NO	NO	NO	NO	NO	NO	1
ENSG00000184634	ENSG00000184634.4_M3	MED12	protein_coding	X	71142174	71142454	+	reciprocal_best_hit	NO	NO	NO	YES	NO	NO	1
ENSG00000196338	ENSG00000196338.1_M4	NLGN3	protein_coding	X	71144830	71144964	+	reciprocal_best_hit	NO	NO	NO	YES	NO	NO	1
ENSG00000196338	ENSG00000196338.1_M2	NLGN3	protein_coding	X	71147549	71148206	+	reciprocal_best_hit	NO	NO	NO	YES	NO	NO	1
ENSG00000196338	ENSE00001291712	NLGN3	protein_coding	X	71148845	71148905	+	reciprocal_best_hit	NO	NO	NO	NO	NO	NO	1
ENSG00000196338	ENSG00000196338.2_M2	NLGN3	protein_coding	X	71153455	71153536	+	reciprocal_best_hit	NO	NO	NO	YES	NO	NO	1
ENSG00000196338	ENSE00003524006	NLGN3	protein_coding	X	71155213	71155363	+	reciprocal_best_hit	NO	NO	NO	NO	NO	NO	0.993333333333333
ENSG00000196338	ENSE00003513868	NLGN3	protein_coding	X	71164142	71164328	+	reciprocal_best_hit	NO	NO	NO	NO	NO	NO	1
ENSG00000196338	ENSG00000196338.2_M4	NLGN3	protein_coding	X	71167010	71167800	+	reciprocal_best_hit	NO	NO	NO	YES	NO	NO	0.99746835443038
ENSG00000196338	ENSG00000196338.3_M4	NLGN3	protein_coding	X	71169253	71171201	+	reciprocal_best_hit	NO	NO	NO	YES	NO	NO	0.995379876796715
ENSG00000228427	ENSE00001697226	RP5-1091N2.9	antisense	X	71183558	71184017	-	reciprocal_best_hit	NO	NO	NO	NO	NO	NO	0.984749455337691
ENSG00000228427	ENSE00001691286	RP5-1091N2.9	antisense	X	71197908	71198175	-	reciprocal_best_hit	NO	NO	NO	NO	NO	NO	0.98876404494382
ENSG00000169562	ENSG00000169562.1_M3	GJB1	protein_coding	X	71215193	71215290	+	reciprocal_best_hit	NO	NO	NO	YES	NO	NO	1
ENSG00000169562	ENSE00001695766	GJB1	protein_coding	X	71222583	71222766	+	reciprocal_best_hit	NO	NO	NO	NO	NO	NO	0.967213114754098
ENSG00000169562	ENSE00001436286	GJB1	protein_coding	X	71223205	71223335	+	reciprocal_best_hit	NO	NO	NO	NO	NO	NO	1
ENSG00000169562	ENSG00000169562.1_M4	GJB1	protein_coding	X	71223691	71225516	+	reciprocal_best_hit	NO	NO	NO	YES	NO	NO	0.994520547945206
ENSG00000147130	ENSG00000147130.1_M2	ZMYM3	protein_coding	X	71239623	71241108	-	reciprocal_best_hit	NO	NO	NO	YES	NO	NO	0.995959595959596
ENSG00000147130	ENSE00003560475	ZMYM3	protein_coding	X	71241226	71241344	-	reciprocal_best_hit	NO	NO	NO	NO	NO	NO	0.983050847457627
ENSG00000147130	ENSE00003623934	ZMYM3	protein_coding	X	71242169	71242424	-	reciprocal_best_hit	NO	NO	NO	NO	NO	NO	1
ENSG00000147130	ENSE00003485664	ZMYM3	protein_coding	X	71242969	71243084	-	reciprocal_best_hit	NO	NO	NO	NO	NO	NO	1
ENSG00000147130	ENSG00000147130.2_M2	ZMYM3	protein_coding	X	71243616	71243980	-	reciprocal_best_hit	NO	NO	NO	YES	NO	NO	0.997252747252747
ENSG00000147130	ENSG00000147130.3_M2	ZMYM3	protein_coding	X	71244301	71244470	-	reciprocal_best_hit	NO	NO	NO	YES	NO	NO	1
ENSG00000147130	ENSE00003483350	ZMYM3	protein_coding	X	71244789	71244893	-	reciprocal_best_hit	NO	NO	NO	NO	NO	NO	1
ENSG00000147130	ENSE00003609245	ZMYM3	protein_coding	X	71245338	71245485	-	reciprocal_best_hit	NO	NO	NO	NO	NO	NO	1
ENSG00000147130	ENSE00003592360	ZMYM3	protein_coding	X	71245667	71245842	-	reciprocal_best_hit	NO	NO	NO	NO	NO	NO	0.988571428571429
ENSG00000147130	ENSE00003574140	ZMYM3	protein_coding	X	71245985	71246098	-	reciprocal_best_hit	NO	NO	NO	NO	NO	NO	1
ENSG00000147130	ENSE00003464384	ZMYM3	protein_coding	X	71246352	71246512	-	reciprocal_best_hit	NO	NO	NO	NO	NO	NO	0.99375
ENSG00000147130	ENSG00000147130.4_M2	ZMYM3	protein_coding	X	71246594	71246692	-	reciprocal_best_hit	NO	NO	NO	YES	NO	NO	1
ENSG00000147130	ENSG00000147130.1_M3	ZMYM3	protein_coding	X	71247344	71247906	-	reciprocal_best_hit	NO	NO	NO	YES	NO	NO	0.991103202846975
ENSG00000147130	ENSE00003507697	ZMYM3	protein_coding	X	71248161	71248312	-	reciprocal_best_hit	NO	NO	NO	NO	NO	NO	0.993377483443709
ENSG00000147130	ENSE00003661454	ZMYM3	protein_coding	X	71248437	71248524	-	reciprocal_best_hit	NO	NO	NO	NO	NO	NO	1
ENSG00000147130	ENSE00003545284	ZMYM3	protein_coding	X	71248685	71248801	-	reciprocal_best_hit	NO	NO	NO	NO	NO	NO	1
ENSG00000147130	ENSE00003562196	ZMYM3	protein_coding	X	71249018	71249169	-	reciprocal_best_hit	NO	NO	NO	NO	NO	NO	0.993377483443709
ENSG00000147130	ENSG00000147130.1_M4	ZMYM3	protein_coding	X	71249200	71249679	-	reciprocal_best_hit	NO	NO	NO	YES	NO	NO	0.993736951983299
ENSG00000147130	ENSE00003499069	ZMYM3	protein_coding	X	71250025	71250203	-	reciprocal_best_hit	NO	NO	NO	NO	NO	NO	0.99438202247191
ENSG00000147130	ENSE00003477886	ZMYM3	protein_coding	X	71250431	71250726	-	reciprocal_best_hit	NO	NO	NO	NO	NO	NO	0.996610169491525
ENSG00000147130	ENSG00000147130.5_M2	ZMYM3	protein_coding	X	71251177	71251250	-	reciprocal_best_hit	NO	NO	NO	YES	NO	NO	1
ENSG00000147130	ENSE00003592687	ZMYM3	protein_coding	X	71251557	71251601	-	reciprocal_best_hit	NO	NO	NO	NO	NO	NO	1
ENSG00000147130	ENSE00003627455	ZMYM3	protein_coding	X	71252588	71253274	-	reciprocal_best_hit	NO	NO	NO	NO	NO	NO	0.997084548104956
ENSG00000147130	ENSG00000147130.2_M3	ZMYM3	protein_coding	X	71254028	71254140	-	reciprocal_best_hit	NO	NO	NO	YES	NO	NO	0.991071428571429
ENSG00000147130	ENSG00000147130.2_M4	ZMYM3	protein_coding	X	71254467	71255146	-	reciprocal_best_hit	NO	NO	NO	YES	NO	NO	0.979381443298969
ENSG00000147140	ENSG00000147140.1_M9	NONO	protein_coding	X	71283191	71283721	+	reciprocal_best_hit	NO	NO	NO	YES	NO	NO	0.99622641509434
ENSG00000147140	ENSE00001603584	NONO	protein_coding	X	71283760	71283988	+	reciprocal_best_hit	NO	NO	NO	NO	NO	NO	0.986842105263158
ENSG00000147140	ENSE00001680935	NONO	protein_coding	X	71284193	71284231	+	reciprocal_best_hit	NO	NO	NO	NO	NO	NO	0.98
ENSG00000147140	ENSE00001461766	NONO	protein_coding	X	71284983	71285097	+	reciprocal_best_hit	NO	NO	NO	NO	NO	NO	0.991228070175439
ENSG00000147140	ENSE00001931220	NONO	protein_coding	X	71291994	71293041	+	reciprocal_best_hit	NO	NO	NO	NO	NO	NO	0.990448901623687
ENSG00000147140	ENSE00001826160	NONO	protein_coding	X	71294017	71294130	+	reciprocal_best_hit	NO	NO	NO	NO	NO	NO	1
ENSG00000147140	ENSG00000147140.1_M3	NONO	protein_coding	X	71297376	71297571	+	reciprocal_best_hit	NO	NO	NO	YES	NO	NO	0.98974358974359
ENSG00000147140	ENSG00000147140.2_M5	NONO	protein_coding	X	71297835	71298508	+	reciprocal_best_hit	NO	NO	NO	YES	NO	NO	0.989598811292719
ENSG00000147140	ENSG00000147140.3_M5	NONO	protein_coding	X	71299941	71301168	+	reciprocal_best_hit	NO	NO	NO	YES	NO	NO	0.991035044824776
ENSG00000147166	ENSG00000147166.1_M4	ITGB1BP2	protein_coding	X	71301733	71302186	+	reciprocal_best_hit	NO	NO	NO	YES	NO	NO	0.997792494481236
ENSG00000147166	ENSE00000979087	ITGB1BP2	protein_coding	X	71302276	71302333	+	reciprocal_best_hit	NO	NO	NO	NO	NO	NO	1
ENSG00000147166	ENSE00000979088	ITGB1BP2	protein_coding	X	71302410	71302556	+	reciprocal_best_hit	NO	NO	NO	NO	NO	NO	1
ENSG00000147166	ENSE00003632902	ITGB1BP2	protein_coding	X	71303261	71303356	+	reciprocal_best_hit	NO	NO	NO	NO	NO	NO	1
ENSG00000147166	ENSE00003474750	ITGB1BP2	protein_coding	X	71303460	71303516	+	reciprocal_best_hit	NO	NO	NO	NO	NO	NO	1
ENSG00000147166	ENSG00000147166.2_M4	ITGB1BP2	protein_coding	X	71303618	71303911	+	reciprocal_best_hit	NO	NO	NO	YES	NO	NO	0.996587030716723
ENSG00000147166	ENSG00000147166.1_M5	ITGB1BP2	protein_coding	X	71304186	71304880	+	reciprocal_best_hit	NO	NO	NO	YES	NO	NO	0.998559077809798
ENSG00000224208	ENSE00001617683	AL590762.6	processed_pseudogene	X	71315630	71315879	-	reciprocal_best_hit	NO	NO	NO	NO	NO	NO	0.991967871485944
ENSG00000275975	ENSE00003727318	Metazoa_SRP	misc_RNA	X	71368665	71368968	+	reciprocal_best_hit	NO	NO	NO	NO	NO	NO	0.966996699669967
ENSG00000147133	ENSG00000147133.1_M2	TAF1	protein_coding	X	71377602	71377985	+	reciprocal_best_hit	NO	NO	NO	YES	NO	NO	0.989556135770235
ENSG00000147133	ENSG00000147133.3_M3	TAF1	protein_coding	X	71387085	71387461	+	reciprocal_best_hit	NO	NO	NO	YES	NO	NO	0.99468085106383
ENSG00000147133	ENSG00000147133.3_M2	TAF1	protein_coding	X	71388588	71388868	+	reciprocal_best_hit	NO	NO	NO	YES	NO	NO	1
ENSG00000147133	ENSG00000147133.4_M3	TAF1	protein_coding	X	71389584	71389773	+	reciprocal_best_hit	NO	NO	NO	YES	NO	NO	1
ENSG00000147133	ENSE00001914634	TAF1	protein_coding	X	71416617	71416737	+	reciprocal_best_hit	YES	NO	NO	NO	NO	NO	1
ENSG00000147133	ENSE00003516611	TAF1	protein_coding	X	71454169	71454237	+	reciprocal_best_hit	NO	NO	NO	NO	NO	NO	1
ENSG00000147133	ENSE00003498197	TAF1	protein_coding	X	71455006	71455012	+	reciprocal_best_hit	NO	NO	NO	NO	NO	NO	1
ENSG00000147133	ENSG00000147133.6_M3	TAF1	protein_coding	X	71458240	71458366	+	reciprocal_best_hit	NO	NO	NO	YES	NO	NO	0.992063492063492
ENSG00000147133	ENSG00000147133.7_M3	TAF1	protein_coding	X	71459551	71459708	+	reciprocal_best_hit	NO	NO	NO	YES	NO	NO	1
ENSG00000147133	ENSG00000147133.8_M2	TAF1	protein_coding	X	71460625	71460960	+	reciprocal_best_hit	NO	NO	NO	YES	NO	NO	0.994029850746269
ENSG00000147133	ENSG00000147133.1_M5	TAF1	protein_coding	X	71463823	71466005	+	reciprocal_best_hit	NO	NO	NO	YES	NO	NO	0.993583868010999
ENSG00000147133	ENSE00001948767	TAF1	protein_coding	X	71466267	71466504	+	reciprocal_best_hit	NO	NO	NO	NO	NO	NO	0.9957805907173
ENSG00000147133	ENSE00001855136	TAF1	protein_coding	X	71484883	71484993	+	reciprocal_best_hit	NO	NO	NO	NO	NO	NO	0.990909090909091
ENSG00000199751	ENSE00001808000	Y_RNA	misc_RNA	X	71491065	71491167	-	reciprocal_best_hit	NO	NO	NO	NO	NO	NO	1
ENSG00000243468	ENSG00000243468.1_M2	INGX	transcribed_processed_pseudogene	X	71491681	71492311	-	reciprocal_best_hit	NO	NO	NO	YES	NO	NO	0.988888888888889
ENSG00000147133	ENSE00001949898_F1	TAF1	protein_coding	X	71492928	71492997	+	reciprocal_best_hit	NO	NO	YES	NO	NO	NO	0.985507246376812
ENSG00000215120	ENSE00001428223_F1	AL590763.5	processed_pseudogene	X	71529515	71529712	-	reciprocal_best_hit	NO	NO	YES	NO	NO	NO	0.989847715736041
ENSG00000147133	ENSG00000147133.2_M5	TAF1	protein_coding	X	71530225	71530525	+	reciprocal_best_hit	NO	NO	NO	YES	NO	NO	0.983333333333333
ENSG00000147133	ENSE00001822248	TAF1	protein_coding	X	71532264	71532374	+	reciprocal_best_hit	NO	NO	NO	NO	NO	NO	0.990909090909091
ENSG00000147162	ENSG00000147162.1_M5	OGT	protein_coding	X	71533082	71533336	+	reciprocal_best_hit	NO	NO	NO	YES	NO	NO	0.988188976377953
ENSG00000147162	ENSE00001732298	OGT	protein_coding	X	71534300	71534373	+	reciprocal_best_hit	NO	NO	NO	NO	NO	NO	1
ENSG00000147162	ENSG00000147162.1_M3	OGT	protein_coding	X	71536177	71536657	+	reciprocal_best_hit	NO	NO	NO	YES	NO	NO	0.997916666666667
ENSG00000147162	ENSE00003525488	OGT	protein_coding	X	71537828	71538072	+	reciprocal_best_hit	NO	NO	NO	NO	NO	NO	1
ENSG00000147162	ENSG00000147162.2_M5	OGT	protein_coding	X	71544566	71548023	+	reciprocal_best_hit	NO	NO	NO	YES	NO	NO	0.997975122938964
ENSG00000147162	ENSE00003504563	OGT	protein_coding	X	71554512	71554592	+	reciprocal_best_hit	NO	NO	NO	NO	NO	NO	1
ENSG00000147162	ENSG00000147162.1_M2	OGT	protein_coding	X	71555189	71555385	+	reciprocal_best_hit	NO	NO	NO	YES	NO	NO	1
ENSG00000147162	ENSG00000147162.2_M2	OGT	protein_coding	X	71555812	71556094	+	reciprocal_best_hit	NO	NO	NO	YES	NO	NO	0.99290780141844
ENSG00000147162	ENSG00000147162.2_M3	OGT	protein_coding	X	71556455	71556780	+	reciprocal_best_hit	NO	NO	NO	YES	NO	NO	0.987692307692308
ENSG00000147162	ENSG00000147162.3_M3	OGT	protein_coding	X	71556951	71557105	+	reciprocal_best_hit	NO	NO	NO	YES	NO	NO	0.993506493506494
ENSG00000147162	ENSE00003561977	OGT	protein_coding	X	71557194	71557296	+	reciprocal_best_hit	NO	NO	NO	NO	NO	NO	0.990196078431373
ENSG00000147162	ENSE00003533205	OGT	protein_coding	X	71557492	71557672	+	reciprocal_best_hit	NO	NO	NO	NO	NO	NO	1
ENSG00000147162	ENSE00003570948	OGT	protein_coding	X	71559266	71559425	+	reciprocal_best_hit	NO	NO	NO	NO	NO	NO	1
ENSG00000147162	ENSE00003461196	OGT	protein_coding	X	71559587	71559677	+	reciprocal_best_hit	NO	NO	NO	NO	NO	NO	1
ENSG00000147162	ENSE00003514999	OGT	protein_coding	X	71561774	71561900	+	reciprocal_best_hit	NO	NO	NO	NO	NO	NO	1
ENSG00000147162	ENSE00003466211	OGT	protein_coding	X	71562846	71563017	+	reciprocal_best_hit	NO	NO	NO	NO	NO	NO	0.994152046783626
ENSG00000147162	ENSE00003519532	OGT	protein_coding	X	71563129	71563246	+	reciprocal_best_hit	NO	NO	NO	NO	NO	NO	1
ENSG00000147162	ENSE00003519696	OGT	protein_coding	X	71563328	71563499	+	reciprocal_best_hit	NO	NO	NO	NO	NO	NO	0.994152046783626
ENSG00000147162	ENSG00000147162.3_M2	OGT	protein_coding	X	71564600	71564753	+	reciprocal_best_hit	NO	NO	NO	YES	NO	NO	1
ENSG00000147162	ENSG00000147162.4_M2	OGT	protein_coding	X	71567499	71567973	+	reciprocal_best_hit	NO	NO	NO	YES	NO	NO	0.99789029535865
ENSG00000147162	ENSE00003544932	OGT	protein_coding	X	71567992	71568116	+	reciprocal_best_hit	NO	NO	NO	NO	NO	NO	1
ENSG00000147162	ENSG00000147162.4_M3	OGT	protein_coding	X	71573619	71575897	+	reciprocal_best_hit	NO	NO	NO	YES	NO	NO	0.997805092186128
ENSG00000186810	ENSG00000186810.1_M2	CXCR3	protein_coding	X	71615915	71617703	-	reciprocal_best_hit	NO	NO	NO	YES	NO	NO	0.99496644295302
ENSG00000186810	ENSG00000186810.2_M2	CXCR3	protein_coding	X	71618437	71618517	-	reciprocal_best_hit	NO	NO	NO	YES	NO	NO	1
ENSG00000237265	ENSG00000237265.1_M3	RP11-402P6.9	transcribed_unprocessed_pseudogene	X	71663861	71664271	-	reciprocal_best_hit	NO	NO	NO	YES	NO	NO	0.973170731707317
ENSG00000237265	ENSG00000237265.2_M2	RP11-402P6.9	transcribed_unprocessed_pseudogene	X	71665552	71666767	-	reciprocal_best_hit	NO	NO	NO	YES	NO	NO	0.986008230452675
ENSG00000283599	ENSE00003799646	RP11-402P6.15	protein_coding	X	71667541	71667610	+	reciprocal_best_hit	NO	NO	NO	NO	NO	NO	0.971014492753623
ENSG00000283599	ENSG00000283599.1_M2	RP11-402P6.15	protein_coding	X	71667803	71669039	+	reciprocal_best_hit	NO	NO	NO	YES	NO	NO	0.988673139158576
ENSG00000283599	ENSE00003796260	RP11-402P6.15	protein_coding	X	71669558	71669715	+	reciprocal_best_hit	NO	NO	NO	NO	NO	NO	0.987261146496815
ENSG00000283599	ENSE00003796381	RP11-402P6.15	protein_coding	X	71670257	71670334	+	reciprocal_best_hit	YES	NO	NO	NO	NO	NO	1
ENSG00000283599	ENSE00003798174	RP11-402P6.15	protein_coding	X	71670611	71670657	+	reciprocal_best_hit	NO	NO	NO	NO	NO	NO	1
ENSG00000229030	ENSE00001722909	RP11-402P6.6	processed_pseudogene	X	71848774	71849004	+	reciprocal_best_hit	NO	NO	NO	NO	NO	NO	0.982608695652174
ENSG00000283178	ENSE00003800752	AL590763.16	unprocessed_pseudogene	X	71870681	71870758	-	reciprocal_best_hit	NO	NO	NO	NO	NO	NO	0.987012987012987
ENSG00000283178	ENSE00003795690	AL590763.16	unprocessed_pseudogene	X	71872064	71873295	-	reciprocal_best_hit	NO	NO	NO	NO	NO	NO	0.979691307879773
ENSG00000204131	ENSE00003778350	NHSL2	protein_coding	X	71910817	71911367	+	reciprocal_best_hit	NO	NO	NO	NO	NO	NO	0.996363636363636
ENSG00000204131	ENSE00003778833	NHSL2	protein_coding	X	72027480	72027699	+	reciprocal_best_hit	NO	NO	NO	NO	NO	NO	1
ENSG00000204131	ENSE00003780239	NHSL2	protein_coding	X	72069658	72069753	+	reciprocal_best_hit	NO	NO	NO	NO	NO	NO	0.989473684210526
ENSG00000204131	ENSE00003777516	NHSL2	protein_coding	X	72079775	72080266	+	reciprocal_best_hit	NO	NO	NO	NO	NO	NO	0.9979633401222
ENSG00000242732	ENSE00001895609	RGAG4	protein_coding	X	72127109	72127710	-	reciprocal_best_hit	NO	NO	NO	NO	NO	NO	0.963394342762063
ENSG00000242732	ENSG00000242732.1_M2	RGAG4	protein_coding	X	72127723	72131901	-	reciprocal_best_hit	NO	NO	NO	YES	NO	NO	0.993537577788416
ENSG00000204131	ENSG00000204131.1_M2	NHSL2	protein_coding	X	72132074	72132234	+	reciprocal_best_hit	NO	NO	NO	YES	NO	NO	0.99375
ENSG00000204131	ENSG00000204131.1_M5	NHSL2	protein_coding	X	72133648	72134704	+	reciprocal_best_hit	NO	NO	NO	YES	NO	NO	0.993371212121212
ENSG00000204131	ENSE00003776254	NHSL2	protein_coding	X	72137093	72137225	+	reciprocal_best_hit	NO	NO	NO	NO	NO	NO	1
ENSG00000204131	ENSG00000204131.1_M3	NHSL2	protein_coding	X	72138440	72141362	+	reciprocal_best_hit	NO	NO	NO	YES	NO	NO	0.99555099247091
ENSG00000204131	ENSE00003791558	NHSL2	protein_coding	X	72142231	72142364	+	reciprocal_best_hit	NO	NO	NO	NO	NO	NO	0.984962406015038
ENSG00000204131	ENSG00000204131.2_M3	NHSL2	protein_coding	X	72143252	72153286	+	reciprocal_best_hit	NO	NO	NO	YES	NO	NO	0.988439306358382
ENSG00000204131	ENSE00003758285_F1	NHSL2	protein_coding	X	72159836	72159844	+	reciprocal_best_hit	NO	NO	YES	NO	NO	NO	1
ENSG00000204131	ENSE00003758285_F2	NHSL2	protein_coding	X	72160346	72161750	+	reciprocal_best_hit	NO	NO	YES	NO	NO	NO	0.99002849002849
ENSG00000102309	ENSG00000102309.1_M5	PIN4	protein_coding	X	72181352	72181925	+	reciprocal_best_hit	NO	NO	NO	YES	NO	NO	0.984293193717278
ENSG00000102309	ENSG00000102309.1_M2	PIN4	protein_coding	X	72186233	72186534	+	reciprocal_best_hit	NO	NO	NO	YES	NO	NO	0.993355481727575
ENSG00000102309	ENSG00000102309.2_M5	PIN4	protein_coding	X	72196784	72198344	+	reciprocal_best_hit	NO	NO	NO	YES	NO	NO	0.993589743589744
ENSG00000239577	ENSE00001903850	RN7SL388P	misc_RNA	X	72198711	72199050	+	reciprocal_best_hit	NO	NO	NO	NO	NO	NO	0.991150442477876
ENSG00000186871	ENSG00000186871.1_M2	ERCC6L	protein_coding	X	72204656	72208698	-	reciprocal_best_hit	NO	NO	NO	YES	NO	NO	0.997525977238991
ENSG00000186871	ENSE00001461160	ERCC6L	protein_coding	X	72237830	72237948	-	reciprocal_best_hit	NO	NO	NO	NO	NO	NO	0.991525423728814
ENSG00000186871	ENSG00000186871.2_M2	ERCC6L	protein_coding	X	72238843	72239047	-	reciprocal_best_hit	NO	NO	NO	YES	NO	NO	0.990196078431373
ENSG00000198034	ENSG00000198034.1_M2	RPS4X	protein_coding	X	72255678	72256054	-	reciprocal_best_hit	NO	NO	NO	YES	NO	NO	0.981382978723404
ENSG00000102309	ENSG00000102309.2_M2	PIN4	protein_coding	X	72262706	72263964	+	reciprocal_best_hit	NO	NO	NO	YES	NO	NO	0.996025437201908
ENSG00000198034	ENSG00000198034.1_M4	RPS4X	protein_coding	X	72272041	72272772	-	reciprocal_best_hit	NO	NO	NO	YES	NO	NO	0.9890560875513
ENSG00000198034	ENSG00000198034.2_M4	RPS4X	protein_coding	X	72273800	72275150	-	reciprocal_best_hit	NO	NO	NO	YES	NO	NO	0.991851851851852
ENSG00000198034	ENSG00000198034.4_M2	RPS4X	protein_coding	X	72277192	72277300	-	reciprocal_best_hit	NO	NO	NO	YES	NO	NO	1
ENSG00000238926	ENSE00001808691	Y_RNA	misc_RNA	X	72284944	72285045	-	reciprocal_best_hit	NO	NO	NO	NO	NO	NO	1
ENSG00000102309	ENSE00002088097	PIN4	protein_coding	X	72298981	72299073	+	reciprocal_best_hit	NO	NO	NO	NO	NO	NO	1
ENSG00000102309	ENSE00002043059_F1	PIN4	protein_coding	X	72301531	72301637	+	reciprocal_best_hit	NO	NO	YES	NO	NO	NO	1
ENSG00000125931	ENSG00000125931.1_M10	CITED1	protein_coding	X	72301652	72302244	-	reciprocal_best_hit	NO	NO	NO	YES	NO	NO	0.993243243243243
ENSG00000125931	ENSG00000125931.1_M2	CITED1	protein_coding	X	72302809	72302820	-	reciprocal_best_hit	NO	NO	NO	YES	NO	NO	1
ENSG00000125931	ENSE00003504083_F2	CITED1	protein_coding	X	72302926	72302934	-	reciprocal_best_hit	NO	NO	YES	NO	NO	NO	1
ENSG00000125931	ENSG00000125931.2_M2	CITED1	protein_coding	X	72305301	72305565	-	reciprocal_best_hit	NO	NO	NO	YES	NO	NO	0.996212121212121
ENSG00000125931	ENSG00000125931.1_M3	CITED1	protein_coding	X	72305824	72305914	-	reciprocal_best_hit	NO	NO	NO	YES	NO	NO	1
ENSG00000125931	ENSG00000125931.2_M3	CITED1	protein_coding	X	72306476	72306987	-	reciprocal_best_hit	NO	NO	NO	YES	NO	NO	0.99412915851272
ENSG00000125931	ENSG00000125931.3_M2	CITED1	protein_coding	X	72307024	72307187	-	reciprocal_best_hit	NO	NO	NO	YES	NO	NO	0.987730061349693
ENSG00000147099	ENSG00000147099.1_M3	HDAC8	protein_coding	X	72329515	72330076	-	reciprocal_best_hit	NO	NO	NO	YES	NO	NO	0.980392156862745
ENSG00000147099	ENSE00001823800	HDAC8	protein_coding	X	72330831	72330876	-	reciprocal_best_hit	NO	NO	NO	NO	NO	NO	1
ENSG00000147099	ENSG00000147099.1_M2	HDAC8	protein_coding	X	72351732	72351838	-	reciprocal_best_hit	NO	NO	NO	YES	NO	NO	1
ENSG00000222810	ENSE00001590696	RNU2-68P	snRNA	X	72376978	72377169	-	reciprocal_best_hit	NO	NO	NO	NO	NO	NO	0.984293193717278
ENSG00000147099	ENSG00000147099.2_M3	HDAC8	protein_coding	X	72462003	72462098	-	reciprocal_best_hit	NO	NO	NO	YES	NO	NO	1
ENSG00000147099	ENSE00001943644	HDAC8	protein_coding	X	72462361	72462444	-	reciprocal_best_hit	NO	NO	NO	NO	NO	NO	1
ENSG00000147099	ENSG00000147099.2_M2	HDAC8	protein_coding	X	72464558	72464731	-	reciprocal_best_hit	NO	NO	NO	YES	NO	NO	1
ENSG00000147099	ENSE00001460916	HDAC8	protein_coding	X	72466697	72468011	-	reciprocal_best_hit	NO	NO	NO	NO	NO	NO	0.984779299847793
ENSG00000147099	ENSG00000147099.3_M3	HDAC8	protein_coding	X	72473415	72474729	-	reciprocal_best_hit	NO	NO	NO	YES	NO	NO	0.997716894977169
ENSG00000147099	ENSE00003473605	HDAC8	protein_coding	X	72488932	72489041	-	reciprocal_best_hit	NO	NO	NO	NO	NO	NO	1
ENSG00000147099	ENSG00000147099.3_M2	HDAC8	protein_coding	X	72490928	72491006	-	reciprocal_best_hit	NO	NO	NO	YES	NO	NO	1
ENSG00000147099	ENSG00000147099.4_M2	HDAC8	protein_coding	X	72495155	72495268	-	reciprocal_best_hit	NO	NO	NO	YES	NO	NO	1
ENSG00000147099	ENSG00000147099.4_M3	HDAC8	protein_coding	X	72567581	72568030	-	reciprocal_best_hit	NO	NO	NO	YES	NO	NO	0.993318485523385
ENSG00000147099	ENSG00000147099.5_M2	HDAC8	protein_coding	X	72568753	72568884	-	reciprocal_best_hit	NO	NO	NO	YES	NO	NO	0.99236641221374
ENSG00000147099	ENSG00000147099.6_M2	HDAC8	protein_coding	X	72571945	72572109	-	reciprocal_best_hit	NO	NO	NO	YES	NO	NO	0.99390243902439
ENSG00000147099	ENSE00001714932	HDAC8	protein_coding	X	72572436	72572627	-	reciprocal_best_hit	NO	NO	NO	NO	NO	NO	1
ENSG00000147099	ENSG00000147099.1_M14	HDAC8	protein_coding	X	72572650	72573103	-	reciprocal_best_hit	NO	NO	NO	YES	NO	NO	0.997792494481236
ENSG00000067177	ENSG00000067177.1_M3	PHKA1	protein_coding	X	72578813	72581175	-	reciprocal_best_hit	NO	NO	NO	YES	NO	NO	0.991532599491956
ENSG00000067177	ENSE00000379255	PHKA1	protein_coding	X	72582397	72582598	-	reciprocal_best_hit	NO	NO	NO	NO	NO	NO	0.995024875621891
ENSG00000067177	ENSE00000672753	PHKA1	protein_coding	X	72584248	72584302	-	reciprocal_best_hit	NO	NO	NO	NO	NO	NO	0.981481481481482
ENSG00000067177	ENSE00000859625	PHKA1	protein_coding	X	72593103	72593274	-	reciprocal_best_hit	NO	NO	NO	NO	NO	NO	0.994152046783626
ENSG00000067177	ENSE00001460821	PHKA1	protein_coding	X	72599815	72599866	-	reciprocal_best_hit	NO	NO	NO	NO	NO	NO	0.980392156862745
ENSG00000067177	ENSE00000859626	PHKA1	protein_coding	X	72601990	72602029	-	reciprocal_best_hit	NO	NO	NO	NO	NO	NO	1
ENSG00000067177	ENSE00000672759	PHKA1	protein_coding	X	72602157	72602273	-	reciprocal_best_hit	NO	NO	NO	NO	NO	NO	1
ENSG00000067177	ENSE00000672761	PHKA1	protein_coding	X	72603118	72603220	-	reciprocal_best_hit	NO	NO	NO	NO	NO	NO	1
ENSG00000067177	ENSE00000672763	PHKA1	protein_coding	X	72605270	72605400	-	reciprocal_best_hit	NO	NO	NO	NO	NO	NO	0.992307692307692
ENSG00000067177	ENSE00000672765	PHKA1	protein_coding	X	72605540	72605619	-	reciprocal_best_hit	NO	NO	NO	NO	NO	NO	1
ENSG00000067177	ENSE00001659245	PHKA1	protein_coding	X	72609623	72609703	-	reciprocal_best_hit	NO	NO	NO	NO	NO	NO	1
ENSG00000067177	ENSE00000672769	PHKA1	protein_coding	X	72611027	72611184	-	reciprocal_best_hit	NO	NO	NO	NO	NO	NO	0.974522292993631
ENSG00000067177	ENSE00000672772	PHKA1	protein_coding	X	72618709	72618849	-	reciprocal_best_hit	NO	NO	NO	NO	NO	NO	1
ENSG00000067177	ENSE00001266844	PHKA1	protein_coding	X	72619213	72619305	-	reciprocal_best_hit	NO	NO	NO	NO	NO	NO	1
ENSG00000067177	ENSE00000672777	PHKA1	protein_coding	X	72620724	72620901	-	reciprocal_best_hit	NO	NO	NO	NO	NO	NO	0.994350282485876
ENSG00000067177	ENSE00000672780	PHKA1	protein_coding	X	72623108	72623275	-	reciprocal_best_hit	NO	NO	NO	NO	NO	NO	0.994011976047904
ENSG00000067177	ENSE00000672782	PHKA1	protein_coding	X	72626970	72627049	-	reciprocal_best_hit	NO	NO	NO	NO	NO	NO	0.974683544303797
ENSG00000067177	ENSE00000379239	PHKA1	protein_coding	X	72635154	72635299	-	reciprocal_best_hit	NO	NO	NO	NO	NO	NO	1
ENSG00000067177	ENSE00000672793	PHKA1	protein_coding	X	72636276	72636386	-	reciprocal_best_hit	NO	NO	NO	NO	NO	NO	1
ENSG00000067177	ENSE00000379237	PHKA1	protein_coding	X	72644361	72644496	-	reciprocal_best_hit	NO	NO	NO	NO	NO	NO	1
ENSG00000067177	ENSE00000379236	PHKA1	protein_coding	X	72650389	72650468	-	reciprocal_best_hit	NO	NO	NO	NO	NO	NO	0.987341772151899
ENSG00000067177	ENSE00000672798	PHKA1	protein_coding	X	72652543	72652651	-	reciprocal_best_hit	NO	NO	NO	NO	NO	NO	1
ENSG00000067177	ENSE00000379234	PHKA1	protein_coding	X	72653434	72653530	-	reciprocal_best_hit	NO	NO	NO	NO	NO	NO	0.989583333333333
ENSG00000067177	ENSE00000672800	PHKA1	protein_coding	X	72656119	72656242	-	reciprocal_best_hit	NO	NO	NO	NO	NO	NO	1
ENSG00000067177	ENSE00000672801	PHKA1	protein_coding	X	72657587	72657641	-	reciprocal_best_hit	NO	NO	NO	NO	NO	NO	1
ENSG00000225858	ENSE00001774958	RP1-172N19.3	processed_pseudogene	X	72660469	72660719	+	reciprocal_best_hit	NO	NO	NO	NO	NO	NO	0.996
ENSG00000067177	ENSE00000379231	PHKA1	protein_coding	X	72666150	72666297	-	reciprocal_best_hit	NO	NO	NO	NO	NO	NO	1
ENSG00000067177	ENSE00000672803	PHKA1	protein_coding	X	72667374	72667473	-	reciprocal_best_hit	NO	NO	NO	NO	NO	NO	0.98989898989899
ENSG00000231944	ENSE00001793153	PHKA1-AS1	antisense	X	72688949	72689002	+	reciprocal_best_hit	NO	NO	NO	NO	NO	NO	1
ENSG00000231944	ENSE00001634051	PHKA1-AS1	antisense	X	72697158	72697198	+	reciprocal_best_hit	NO	NO	NO	NO	NO	NO	1
ENSG00000231944	ENSE00001658028	PHKA1-AS1	antisense	X	72707848	72707916	+	reciprocal_best_hit	NO	NO	NO	NO	NO	NO	0.970588235294118
ENSG00000231944	ENSE00001623284	PHKA1-AS1	antisense	X	72709430	72709475	+	reciprocal_best_hit	NO	NO	NO	NO	NO	NO	1
ENSG00000231944	ENSE00001695530	PHKA1-AS1	antisense	X	72711956	72712348	+	reciprocal_best_hit	NO	NO	NO	NO	NO	NO	0.987244897959184
ENSG00000273788	ENSE00001806856	U3	snoRNA	X	72726121	72726337	-	reciprocal_best_hit	NO	NO	NO	NO	NO	NO	0.990740740740741
ENSG00000213698	ENSE00001522565	RP1-172N19.4	processed_pseudogene	X	72727976	72728821	-	reciprocal_best_hit	NO	NO	NO	NO	NO	NO	0.996449704142012
ENSG00000201271	ENSE00001439164	RNU1-112P	snRNA	X	72740705	72740869	-	reciprocal_best_hit	NO	NO	NO	NO	NO	NO	0.981707317073171
ENSG00000204118	ENSE00001460744	NAP1L6	protein_coding	X	73126036	73128080	-	reciprocal_best_hit	NO	NO	NO	NO	NO	NO	0.986301369863014
ENSG00000186462	ENSE00001460742	NAP1L2	protein_coding	X	73212298	73214848	-	reciprocal_best_hit	NO	NO	NO	NO	NO	NO	0.996470588235294
ENSG00000237014	ENSE00001792303	AC004074.4	processed_pseudogene	X	73237646	73238709	-	reciprocal_best_hit	NO	NO	NO	NO	NO	NO	0.984007525870179
ENSG00000225664	ENSE00001593594	YWHAZP8	processed_pseudogene	X	73274784	73275515	+	reciprocal_best_hit	NO	NO	NO	NO	NO	NO	0.993160054719562
ENSG00000207486	ENSE00001809256	RNU6-1044P	snRNA	X	73397530	73397637	-	reciprocal_best_hit	NO	NO	NO	NO	NO	NO	0.990654205607477
ENSG00000131264	ENSE00001460739	CDX4	protein_coding	X	73447253	73447755	+	reciprocal_best_hit	NO	NO	NO	NO	NO	NO	0.99003984063745
ENSG00000131264	ENSE00000899053	CDX4	protein_coding	X	73453516	73453662	+	reciprocal_best_hit	NO	NO	NO	NO	NO	NO	1
ENSG00000131264	ENSE00001460735	CDX4	protein_coding	X	73454378	73455245	+	reciprocal_best_hit	NO	NO	NO	NO	NO	NO	0.997693194925029
ENSG00000233162	ENSE00001739048	MORF4L1P6	processed_pseudogene	X	73474562	73474830	+	reciprocal_best_hit	NO	NO	NO	NO	NO	NO	0.992537313432836
ENSG00000204116	ENSG00000204116.1_M5	CHIC1	protein_coding	X	73680954	73687102	+	reciprocal_best_hit	NO	NO	NO	YES	NO	NO	0.996258945998699
ENSG00000270641	ENSE00003566034_F2	TSIX	lincRNA	X	73827984	73829067	+	reciprocal_best_hit	NO	NO	YES	NO	NO	NO	0.992613111726685
ENSG00000229807	ENSE00001804250_F1	XIST	lincRNA	X	73829231	73829467	-	reciprocal_best_hit	NO	NO	YES	NO	NO	NO	1
ENSG00000229807	ENSG00000229807.1_M3	XIST	lincRNA	X	73831065	73831144	-	reciprocal_best_hit	NO	NO	NO	YES	NO	NO	1
ENSG00000229807	ENSE00001742809_F2	XIST	lincRNA	X	73831270	73831274	-	reciprocal_best_hit	NO	NO	YES	NO	NO	NO	1
ENSG00000229807	ENSG00000229807.1_M2	XIST	lincRNA	X	73833237	73833761	-	reciprocal_best_hit	NO	NO	NO	YES	NO	NO	0.994274809160305
ENSG00000229807	ENSE00001655346	XIST	lincRNA	X	73837439	73837503	-	reciprocal_best_hit	NO	NO	NO	NO	NO	NO	1
ENSG00000229807	ENSE00003795409	XIST	lincRNA	X	73841291	73841321	-	reciprocal_best_hit	NO	NO	NO	NO	NO	NO	1
ENSG00000229807	ENSG00000229807.2_M2	XIST	lincRNA	X	73841381	73850486	-	reciprocal_best_hit	NO	NO	NO	YES	NO	NO	0.990664470071389
ENSG00000229807	ENSG00000229807.2_M3	XIST	lincRNA	X	73850571	73852753	-	reciprocal_best_hit	NO	NO	NO	YES	NO	NO	0.971127406049496
ENSG00000182707	ENSE00001954245	FXYD6P3	processed_pseudogene	X	73875067	73875217	+	reciprocal_best_hit	NO	NO	NO	NO	NO	NO	0.98
ENSG00000182707	ENSE00001877706	FXYD6P3	processed_pseudogene	X	73875500	73875635	+	reciprocal_best_hit	NO	NO	NO	NO	NO	NO	0.97037037037037
ENSG00000225470	ENSG00000225470.1_M3	JPX	lincRNA	X	73944466	73944594	+	reciprocal_best_hit	NO	NO	NO	YES	NO	NO	0.9921875
ENSG00000225470	ENSE00001687797_F2	JPX	lincRNA	X	73944663	73944946	+	reciprocal_best_hit	NO	NO	YES	NO	NO	NO	0.985865724381625
ENSG00000230590	ENSE00003807274_F1	FTX	lincRNA	X	73946554	73946998	-	reciprocal_best_hit	NO	NO	YES	NO	NO	NO	0.995495495495496
ENSG00000230590	ENSE00003807274_F2	FTX	lincRNA	X	73947430	73948267	-	reciprocal_best_hit	NO	NO	YES	NO	NO	NO	0.990442054958184
ENSG00000228906	ENSE00001649514	RP13-216E22.4	lincRNA	X	73949205	73949558	+	reciprocal_best_hit	NO	NO	NO	NO	NO	NO	0.985835694050991
ENSG00000230590	ENSE00003801451	FTX	lincRNA	X	73981895	73982605	-	reciprocal_best_hit	NO	NO	NO	NO	NO	NO	0.992957746478873
ENSG00000230590	ENSE00003805077_F1	FTX	lincRNA	X	73998241	73998767	-	reciprocal_best_hit	NO	NO	YES	NO	NO	NO	0.994296577946768
ENSG00000230590	ENSG00000230590.1_M3	FTX	lincRNA	X	74000496	74000740	-	reciprocal_best_hit	NO	NO	NO	YES	NO	NO	0.995901639344262
ENSG00000230590	ENSG00000230590.1_M2	FTX	lincRNA	X	74003376	74004269	-	reciprocal_best_hit	NO	NO	NO	YES	NO	NO	0.988801791713326
ENSG00000230590	ENSE00003429313	FTX	lincRNA	X	74028135	74029551	-	reciprocal_best_hit	NO	NO	NO	NO	NO	NO	0.991525423728814
ENSG00000225470	ENSE00003370674	JPX	lincRNA	X	74062035	74062148	+	reciprocal_best_hit	NO	NO	NO	NO	NO	NO	1
ENSG00000203397	ENSE00001441179	RP13-36G14.3	processed_pseudogene	X	74066082	74066592	+	reciprocal_best_hit	NO	NO	NO	NO	NO	NO	0.994117647058824
ENSG00000225470	ENSE00003347017_F1	JPX	lincRNA	X	74069168	74069275	+	reciprocal_best_hit	NO	NO	YES	NO	NO	NO	0.990654205607477
ENSG00000225470	ENSE00003347017_F2	JPX	lincRNA	X	74070057	74070408	+	reciprocal_best_hit	NO	NO	YES	NO	NO	NO	0.977207977207977
ENSG00000234969	ENSE00001619849	RP13-33H18.1	processed_pseudogene	X	74070432	74070832	+	reciprocal_best_hit	NO	NO	NO	NO	NO	NO	1
ENSG00000223650	ENSE00001787112	UHRF2P1	processed_pseudogene	X	74105571	74107958	+	reciprocal_best_hit	NO	NO	NO	NO	NO	NO	0.99329702555509
ENSG00000232928	ENSE00001797470	DDX3P1	processed_pseudogene	X	74121011	74121599	+	reciprocal_best_hit	NO	NO	NO	NO	NO	NO	0.993197278911565
ENSG00000232928	ENSE00001708833_F1	DDX3P1	processed_pseudogene	X	74130728	74130842	+	reciprocal_best_hit	NO	NO	YES	NO	NO	NO	1
ENSG00000232928	ENSE00001708833_F2	DDX3P1	processed_pseudogene	X	74130947	74131923	+	reciprocal_best_hit	NO	NO	YES	NO	NO	NO	0.995901639344262
ENSG00000230986	ENSE00001607384	DDX3P2	processed_pseudogene	X	74133003	74133114	-	reciprocal_best_hit	YES	NO	NO	NO	NO	NO	1
ENSG00000231549	ENSE00001594936	USMG5P1	processed_pseudogene	X	74173889	74174066	+	reciprocal_best_hit	NO	NO	NO	NO	NO	NO	1
ENSG00000228492	ENSE00001672143_F1	RAB11FIP1P1	processed_pseudogene	X	74203909	74204595	+	reciprocal_best_hit	NO	NO	YES	NO	NO	NO	0.995626822157434
ENSG00000271533	ENSE00003534780	RP3-368A4.6	sense_intronic	X	74209975	74213660	-	reciprocal_best_hit	NO	NO	NO	NO	NO	NO	0.992401628222524
ENSG00000202566	ENSE00001440459	MIR421	miRNA	X	74218376	74218461	-	reciprocal_best_hit	NO	NO	NO	NO	NO	NO	1
ENSG00000265727	ENSE00002695294	RN7SL648P	misc_RNA	X	74242607	74242908	-	reciprocal_best_hit	NO	NO	NO	NO	NO	NO	0.996677740863787
ENSG00000230590	ENSE00003801332	FTX	lincRNA	X	74247331	74247424	-	reciprocal_best_hit	NO	NO	NO	NO	NO	NO	0.989247311827957
ENSG00000230590	ENSE00001670730	FTX	lincRNA	X	74247863	74247923	-	reciprocal_best_hit	NO	NO	NO	NO	NO	NO	0.966666666666667
ENSG00000230590	ENSG00000230590.1_M4	FTX	lincRNA	X	74278373	74280401	-	reciprocal_best_hit	NO	NO	NO	YES	NO	NO	0.988658777120316
ENSG00000230590	ENSG00000230590.3_M2	FTX	lincRNA	X	74280930	74280935	-	reciprocal_best_hit	NO	NO	NO	YES	NO	NO	1
ENSG00000230590	ENSG00000230590.4_M2	FTX	lincRNA	X	74284742	74284948	-	reciprocal_best_hit	NO	NO	NO	YES	NO	NO	1
ENSG00000207820	ENSE00001500091	MIR545	miRNA	X	74287103	74287209	-	reciprocal_best_hit	NO	NO	NO	NO	NO	NO	0.990566037735849
ENSG00000199168	ENSE00001437061	MIR374A	miRNA	X	74287285	74287357	-	reciprocal_best_hit	NO	NO	NO	NO	NO	NO	1
ENSG00000230590	ENSE00001674958	FTX	lincRNA	X	74291757	74292075	-	reciprocal_best_hit	NO	NO	NO	NO	NO	NO	0.993710691823899
ENSG00000230590	ENSG00000230590.5_M2	FTX	lincRNA	X	74292168	74292351	-	reciprocal_best_hit	NO	NO	NO	YES	NO	NO	1
ENSG00000230590	ENSG00000230590.1_M5	FTX	lincRNA	X	74292426	74292600	-	reciprocal_best_hit	NO	NO	NO	YES	NO	NO	0.994252873563218
ENSG00000187969	ENSE00001374013	ZCCHC13	protein_coding	X	74304189	74305031	+	reciprocal_best_hit	NO	NO	NO	NO	NO	NO	0.984560570071259
ENSG00000226515	ENSE00001644885	AC004386.3	processed_pseudogene	X	74342712	74342860	-	reciprocal_best_hit	NO	NO	NO	NO	NO	NO	0.993243243243243
ENSG00000213269	ENSE00001785742	AC004386.4	processed_pseudogene	X	74376124	74376885	-	reciprocal_best_hit	NO	NO	NO	NO	NO	NO	0.990801576872536
ENSG00000239745	ENSE00001940904	RN7SL790P	misc_RNA	X	74390691	74390989	+	reciprocal_best_hit	NO	NO	NO	NO	NO	NO	0.936241610738255
ENSG00000230665	ENSE00001534253	THAP12P1	processed_pseudogene	X	74396870	74398081	-	reciprocal_best_hit	NO	NO	NO	NO	NO	NO	0.991742361684558
ENSG00000147100	ENSG00000147100.1_M2	SLC16A2	protein_coding	X	74421460	74422067	+	reciprocal_best_hit	NO	NO	NO	YES	NO	NO	0.990115321252059
ENSG00000231206	ENSE00001594283	HNRNPA1P25	processed_pseudogene	X	74473016	74473953	-	reciprocal_best_hit	NO	NO	NO	NO	NO	NO	0.989327641408751
ENSG00000147100	ENSG00000147100.2_M2	SLC16A2	protein_coding	X	74520989	74521134	+	reciprocal_best_hit	NO	NO	NO	YES	NO	NO	1
ENSG00000147100	ENSE00001159907	SLC16A2	protein_coding	X	74524358	74524809	+	reciprocal_best_hit	NO	NO	NO	NO	NO	NO	1
ENSG00000147100	ENSE00001159902	SLC16A2	protein_coding	X	74525749	74525893	+	reciprocal_best_hit	NO	NO	NO	NO	NO	NO	0.993055555555556
ENSG00000147100	ENSE00001159895	SLC16A2	protein_coding	X	74529212	74529441	+	reciprocal_best_hit	NO	NO	NO	NO	NO	NO	1
ENSG00000147100	ENSG00000147100.3_M2	SLC16A2	protein_coding	X	74531332	74533917	+	reciprocal_best_hit	NO	NO	NO	YES	NO	NO	0.993810444874275
ENSG00000131263	ENSG00000131263.1_M2	RLIM	protein_coding	X	74585216	74593061	-	reciprocal_best_hit	NO	NO	NO	YES	NO	NO	0.990439770554493
ENSG00000131263	ENSE00001460661	RLIM	protein_coding	X	74612581	74612643	-	reciprocal_best_hit	NO	NO	NO	NO	NO	NO	1
ENSG00000199885	ENSE00001808168	RNU6-330P	snRNA	X	74680052	74680159	+	reciprocal_best_hit	NO	NO	NO	NO	NO	NO	0.97196261682243
ENSG00000050030	ENSG00000050030.1_M4	KIAA2022	protein_coding	X	74732848	74739498	-	reciprocal_best_hit	NO	NO	NO	YES	NO	NO	0.995187969924812
ENSG00000050030	ENSG00000050030.1_M2	KIAA2022	protein_coding	X	74740099	74744477	-	reciprocal_best_hit	NO	NO	NO	YES	NO	NO	0.995660118775697
ENSG00000050030	ENSE00001313509	KIAA2022	protein_coding	X	74745571	74745697	-	reciprocal_best_hit	NO	NO	NO	NO	NO	NO	0.992063492063492
ENSG00000050030	ENSG00000050030.1_M3	KIAA2022	protein_coding	X	74924882	74925485	-	reciprocal_best_hit	NO	NO	NO	YES	NO	NO	0.996683250414594
ENSG00000131269	ENSG00000131269.1_M6	ABCB7	protein_coding	X	75053171	75053585	-	reciprocal_best_hit	NO	NO	NO	YES	NO	NO	1
ENSG00000131269	ENSE00003643155	ABCB7	protein_coding	X	75060222	75060330	-	reciprocal_best_hit	NO	NO	NO	NO	NO	NO	1
ENSG00000131269	ENSG00000131269.1_M2	ABCB7	protein_coding	X	75062327	75062627	-	reciprocal_best_hit	NO	NO	NO	YES	NO	NO	0.993333333333333
ENSG00000131269	ENSG00000131269.2_M2	ABCB7	protein_coding	X	75065069	75065241	-	reciprocal_best_hit	NO	NO	NO	YES	NO	NO	0.994186046511628
ENSG00000131269	ENSG00000131269.1_M3	ABCB7	protein_coding	X	75069006	75069454	-	reciprocal_best_hit	NO	NO	NO	YES	NO	NO	0.995535714285714
ENSG00000131269	ENSE00003619866	ABCB7	protein_coding	X	75070364	75070522	-	reciprocal_best_hit	NO	NO	NO	NO	NO	NO	0.993670886075949
ENSG00000131269	ENSG00000131269.2_M3	ABCB7	protein_coding	X	75071508	75071704	-	reciprocal_best_hit	NO	NO	NO	YES	NO	NO	1
ENSG00000131269	ENSE00003482031	ABCB7	protein_coding	X	75073688	75073776	-	reciprocal_best_hit	NO	NO	NO	NO	NO	NO	1
ENSG00000131269	ENSG00000131269.3_M2	ABCB7	protein_coding	X	75073867	75073956	-	reciprocal_best_hit	NO	NO	NO	YES	NO	NO	1
ENSG00000131269	ENSG00000131269.4_M2	ABCB7	protein_coding	X	75075361	75075630	-	reciprocal_best_hit	NO	NO	NO	YES	NO	NO	1
ENSG00000131269	ENSG00000131269.5_M2	ABCB7	protein_coding	X	75076521	75076654	-	reciprocal_best_hit	NO	NO	NO	YES	NO	NO	1
ENSG00000131269	ENSE00000899005	ABCB7	protein_coding	X	75098941	75099061	-	reciprocal_best_hit	NO	NO	NO	NO	NO	NO	1
ENSG00000131269	ENSE00001191680	ABCB7	protein_coding	X	75112885	75112972	-	reciprocal_best_hit	NO	NO	NO	NO	NO	NO	1
ENSG00000131269	ENSG00000131269.6_M2	ABCB7	protein_coding	X	75114753	75114834	-	reciprocal_best_hit	NO	NO	NO	YES	NO	NO	1
ENSG00000131269	ENSG00000131269.1_M7	ABCB7	protein_coding	X	75156104	75156340	-	reciprocal_best_hit	NO	NO	NO	YES	NO	NO	1
ENSG00000131269	ENSE00002194005	ABCB7	protein_coding	X	75156661	75156732	-	reciprocal_best_hit	NO	NO	NO	NO	NO	NO	1
ENSG00000229661	ENSE00001632379	BUD31P2	processed_pseudogene	X	75201490	75201790	+	reciprocal_best_hit	NO	NO	NO	NO	NO	NO	0.996666666666667
ENSG00000094841	ENSG00000094841.1_M5	UPRT	protein_coding	X	75274084	75274640	+	reciprocal_best_hit	NO	NO	NO	YES	NO	NO	0.991007194244604
ENSG00000094841	ENSE00002190116	UPRT	protein_coding	X	75274727	75274758	+	reciprocal_best_hit	NO	NO	NO	NO	NO	NO	1
ENSG00000094841	ENSE00002182445	UPRT	protein_coding	X	75291392	75291560	+	reciprocal_best_hit	NO	NO	NO	NO	NO	NO	0.988095238095238
ENSG00000094841	ENSE00003483177	UPRT	protein_coding	X	75293471	75293514	+	reciprocal_best_hit	NO	NO	NO	NO	NO	NO	1
ENSG00000094841	ENSE00003570988	UPRT	protein_coding	X	75294562	75294620	+	reciprocal_best_hit	NO	NO	NO	NO	NO	NO	0.982758620689655
ENSG00000094841	ENSE00003501012	UPRT	protein_coding	X	75296341	75296411	+	reciprocal_best_hit	NO	NO	NO	NO	NO	NO	1
ENSG00000094841	ENSG00000094841.1_M2	UPRT	protein_coding	X	75297490	75297791	+	reciprocal_best_hit	NO	NO	NO	YES	NO	NO	0.990033222591362
ENSG00000094841	ENSE00003581069	UPRT	protein_coding	X	75299734	75299896	+	reciprocal_best_hit	NO	NO	NO	NO	NO	NO	1
ENSG00000094841	ENSG00000094841.2_M2	UPRT	protein_coding	X	75300866	75301015	+	reciprocal_best_hit	NO	NO	NO	YES	NO	NO	1
ENSG00000094841	ENSG00000094841.2_M5	UPRT	protein_coding	X	75303404	75304600	+	reciprocal_best_hit	NO	NO	NO	YES	NO	NO	0.994983277591973
ENSG00000102383	ENSG00000102383.1_M2	ZDHHC15	protein_coding	X	75368426	75372945	-	reciprocal_best_hit	NO	NO	NO	YES	NO	NO	0.987829165744634
ENSG00000102383	ENSE00001092550	ZDHHC15	protein_coding	X	75379119	75379198	-	reciprocal_best_hit	NO	NO	NO	NO	NO	NO	1
ENSG00000102383	ENSE00003500562	ZDHHC15	protein_coding	X	75417086	75417190	-	reciprocal_best_hit	NO	NO	NO	NO	NO	NO	0.971153846153846
ENSG00000102383	ENSE00003548718	ZDHHC15	protein_coding	X	75421863	75421990	-	reciprocal_best_hit	NO	NO	NO	NO	NO	NO	1
ENSG00000102383	ENSE00003611916	ZDHHC15	protein_coding	X	75424651	75424784	-	reciprocal_best_hit	NO	NO	NO	NO	NO	NO	1
ENSG00000102383	ENSE00000898995	ZDHHC15	protein_coding	X	75429077	75429198	-	reciprocal_best_hit	NO	NO	NO	NO	NO	NO	1
ENSG00000102383	ENSE00001305364	ZDHHC15	protein_coding	X	75429947	75429980	-	reciprocal_best_hit	NO	NO	NO	NO	NO	NO	1
ENSG00000102383	ENSE00001092546	ZDHHC15	protein_coding	X	75431450	75431520	-	reciprocal_best_hit	NO	NO	NO	NO	NO	NO	1
ENSG00000102383	ENSE00001391021	ZDHHC15	protein_coding	X	75450801	75450922	-	reciprocal_best_hit	NO	NO	NO	NO	NO	NO	1
ENSG00000102383	ENSE00001092547	ZDHHC15	protein_coding	X	75478890	75478985	-	reciprocal_best_hit	NO	NO	NO	NO	NO	NO	1
ENSG00000102383	ENSE00001830144	ZDHHC15	protein_coding	X	75501491	75502268	-	reciprocal_best_hit	NO	NO	NO	NO	NO	NO	0.990990990990991
ENSG00000102383	ENSE00001302556	ZDHHC15	protein_coding	X	75505820	75505847	-	reciprocal_best_hit	NO	NO	NO	NO	NO	NO	1
ENSG00000102383	ENSG00000102383.1_M3	ZDHHC15	protein_coding	X	75522888	75523502	-	reciprocal_best_hit	NO	NO	NO	YES	NO	NO	0.990228013029316
ENSG00000237089	ENSE00001802077	PCNPP4	processed_pseudogene	X	75538418	75538702	-	reciprocal_best_hit	NO	NO	NO	NO	NO	NO	0.97887323943662
ENSG00000224775	ENSE00001654182	BRAFP1	unprocessed_pseudogene	X	75582675	75582790	+	reciprocal_best_hit	NO	NO	NO	NO	NO	NO	0.973913043478261
ENSG00000224775	ENSE00001728762	BRAFP1	unprocessed_pseudogene	X	75582918	75585506	+	reciprocal_best_hit	NO	NO	NO	NO	NO	NO	0.989567233384853
ENSG00000186675	ENSE00001460378	MAGEE2	protein_coding	X	75782987	75785236	-	reciprocal_best_hit	NO	NO	NO	NO	NO	NO	0.992885726989773
ENSG00000233063	ENSE00001758173	SAR1AP4	processed_pseudogene	X	75884545	75885136	+	reciprocal_best_hit	NO	NO	NO	NO	NO	NO	0.996615905245347
ENSG00000226854	ENSE00001604115	RP11-212D3.4	lincRNA	X	75903695	75904858	+	reciprocal_best_hit	NO	NO	NO	NO	NO	NO	0.986242476354256
ENSG00000102390	ENSG00000102390.1_M2	PBDC1	protein_coding	X	76172935	76173168	+	reciprocal_best_hit	NO	NO	NO	YES	NO	NO	0.987124463519313
ENSG00000102390	ENSE00000859667	PBDC1	protein_coding	X	76173584	76173650	+	reciprocal_best_hit	NO	NO	NO	NO	NO	NO	1
ENSG00000102390	ENSE00000859668	PBDC1	protein_coding	X	76174889	76174949	+	reciprocal_best_hit	NO	NO	NO	NO	NO	NO	1
ENSG00000102390	ENSE00000859669	PBDC1	protein_coding	X	76175472	76175613	+	reciprocal_best_hit	NO	NO	NO	NO	NO	NO	0.99290780141844
ENSG00000237252	ENSE00001752895	RP11-322A17.1	processed_pseudogene	X	76222636	76223097	+	reciprocal_best_hit	NO	NO	NO	NO	NO	NO	0.989154013015184
ENSG00000283242	ENSE00003797532	MIR384	miRNA	X	76919272	76919360	-	reciprocal_best_hit	NO	NO	NO	NO	NO	NO	0.988636363636364
ENSG00000207995	ENSE00001500266	MIR325	miRNA	X	77005403	77005501	-	reciprocal_best_hit	NO	NO	NO	NO	NO	NO	1
ENSG00000280870	ENSE00003774063	MIR325HG	lincRNA	X	77007275	77007380	-	reciprocal_best_hit	NO	NO	NO	NO	NO	NO	1
ENSG00000280870	ENSG00000280870.2_M6	MIR325HG	lincRNA	X	77014226	77014532	-	reciprocal_best_hit	NO	NO	NO	YES	NO	NO	0.996732026143791
ENSG00000201447	ENSE00001807380	RNA5SP509	rRNA	X	77066708	77066827	+	reciprocal_best_hit	NO	NO	NO	NO	NO	NO	0.983193277310924
ENSG00000234404	ENSE00001793310	SPRYD7P1	processed_pseudogene	X	77374211	77374463	+	reciprocal_best_hit	NO	NO	NO	NO	NO	NO	0.996031746031746
ENSG00000234404	ENSE00001728126	SPRYD7P1	processed_pseudogene	X	77381001	77381319	+	reciprocal_best_hit	NO	NO	NO	NO	NO	NO	0.990566037735849
ENSG00000196468	ENSE00003715543	FGF16	protein_coding	X	77447404	77447948	+	reciprocal_best_hit	NO	NO	NO	NO	NO	NO	0.990808823529412
ENSG00000196468	ENSE00001796880	FGF16	protein_coding	X	77454156	77454260	+	reciprocal_best_hit	NO	NO	NO	NO	NO	NO	1
ENSG00000196468	ENSE00001775138	FGF16	protein_coding	X	77456276	77457278	+	reciprocal_best_hit	NO	NO	NO	NO	NO	NO	0.997005988023952
ENSG00000085224	ENSG00000085224.1_M4	ATRX	protein_coding	X	77504877	77508629	-	reciprocal_best_hit	NO	NO	NO	YES	NO	NO	0.992004264392324
ENSG00000085224	ENSG00000085224.1_M7	ATRX	protein_coding	X	77520787	77522468	-	reciprocal_best_hit	NO	NO	NO	YES	NO	NO	0.991671624033314
ENSG00000085224	ENSE00003531063	ATRX	protein_coding	X	77523251	77523401	-	reciprocal_best_hit	NO	NO	NO	NO	NO	NO	0.993333333333333
ENSG00000085224	ENSE00003489698	ATRX	protein_coding	X	77557450	77557645	-	reciprocal_best_hit	NO	NO	NO	NO	NO	NO	0.994871794871795
ENSG00000085224	ENSG00000085224.1_M2	ATRX	protein_coding	X	77558668	77558846	-	reciprocal_best_hit	NO	NO	NO	YES	NO	NO	1
ENSG00000085224	ENSE00003795520	ATRX	protein_coding	X	77561646	77561708	-	reciprocal_best_hit	NO	NO	NO	NO	NO	NO	1
ENSG00000085224	ENSG00000085224.1_M3	ATRX	protein_coding	X	77574249	77574358	-	reciprocal_best_hit	NO	NO	NO	YES	NO	NO	1
ENSG00000085224	ENSE00003796012	ATRX	protein_coding	X	77575553	77575605	-	reciprocal_best_hit	NO	NO	NO	NO	NO	NO	1
ENSG00000085224	ENSE00003793487	ATRX	protein_coding	X	77575692	77575753	-	reciprocal_best_hit	NO	NO	NO	NO	NO	NO	1
ENSG00000085224	ENSG00000085224.2_M2	ATRX	protein_coding	X	77589833	77589940	-	reciprocal_best_hit	NO	NO	NO	YES	NO	NO	1
ENSG00000085224	ENSG00000085224.2_M3	ATRX	protein_coding	X	77593695	77596875	-	reciprocal_best_hit	NO	NO	NO	YES	NO	NO	0.993396226415094
ENSG00000085224	ENSE00003596441	ATRX	protein_coding	X	77599410	77599580	-	reciprocal_best_hit	NO	NO	NO	NO	NO	NO	1
ENSG00000085224	ENSG00000085224.3_M2	ATRX	protein_coding	X	77599731	77599820	-	reciprocal_best_hit	NO	NO	NO	YES	NO	NO	1
ENSG00000085224	ENSG00000085224.3_M3	ATRX	protein_coding	X	77600433	77600755	-	reciprocal_best_hit	NO	NO	NO	YES	NO	NO	0.984472049689441
ENSG00000085224	ENSE00001737047	ATRX	protein_coding	X	77616244	77616511	-	reciprocal_best_hit	NO	NO	NO	NO	NO	NO	0.99250936329588
ENSG00000085224	ENSE00003636734	ATRX	protein_coding	X	77616612	77616730	-	reciprocal_best_hit	NO	NO	NO	NO	NO	NO	1
ENSG00000085224	ENSE00003495888	ATRX	protein_coding	X	77618805	77618981	-	reciprocal_best_hit	NO	NO	NO	NO	NO	NO	1
ENSG00000085224	ENSG00000085224.4_M2	ATRX	protein_coding	X	77620394	77620532	-	reciprocal_best_hit	NO	NO	NO	YES	NO	NO	1
ENSG00000085224	ENSG00000085224.4_M3	ATRX	protein_coding	X	77633206	77633384	-	reciprocal_best_hit	NO	NO	NO	YES	NO	NO	1
ENSG00000085224	ENSG00000085224.5_M2	ATRX	protein_coding	X	77633565	77633865	-	reciprocal_best_hit	NO	NO	NO	YES	NO	NO	1
ENSG00000085224	ENSG00000085224.6_M2	ATRX	protein_coding	X	77634421	77634703	-	reciprocal_best_hit	NO	NO	NO	YES	NO	NO	1
ENSG00000085224	ENSE00003658687	ATRX	protein_coding	X	77635914	77636056	-	reciprocal_best_hit	NO	NO	NO	NO	NO	NO	1
ENSG00000085224	ENSG00000085224.5_M3	ATRX	protein_coding	X	77651982	77652353	-	reciprocal_best_hit	NO	NO	NO	YES	NO	NO	0.997304582210243
ENSG00000085224	ENSG00000085224.7_M2	ATRX	protein_coding	X	77654097	77654200	-	reciprocal_best_hit	NO	NO	NO	YES	NO	NO	1
ENSG00000085224	ENSE00003482353	ATRX	protein_coding	X	77656559	77656653	-	reciprocal_best_hit	NO	NO	NO	NO	NO	NO	0.98936170212766
ENSG00000085224	ENSE00003465681	ATRX	protein_coding	X	77663381	77663558	-	reciprocal_best_hit	NO	NO	NO	NO	NO	NO	0.994350282485876
ENSG00000085224	ENSE00003547797	ATRX	protein_coding	X	77664644	77664778	-	reciprocal_best_hit	NO	NO	NO	NO	NO	NO	1
ENSG00000085224	ENSG00000085224.8_M2	ATRX	protein_coding	X	77673953	77676298	-	reciprocal_best_hit	NO	NO	NO	YES	NO	NO	0.992324093816631
ENSG00000085224	ENSG00000085224.2_M7	ATRX	protein_coding	X	77681519	77684593	-	reciprocal_best_hit	NO	NO	NO	YES	NO	NO	0.996096291476903
ENSG00000085224	ENSG00000085224.9_M2	ATRX	protein_coding	X	77684938	77685006	-	reciprocal_best_hit	NO	NO	NO	YES	NO	NO	1
ENSG00000085224	ENSG00000085224.6_M3	ATRX	protein_coding	X	77688817	77688927	-	reciprocal_best_hit	NO	NO	NO	YES	NO	NO	1
ENSG00000085224	ENSE00001849718	ATRX	protein_coding	X	77690802	77690925	-	reciprocal_best_hit	NO	NO	NO	NO	NO	NO	1
ENSG00000085224	ENSE00003797726	ATRX	protein_coding	X	77691224	77691291	-	reciprocal_best_hit	NO	NO	NO	NO	NO	NO	1
ENSG00000085224	ENSG00000085224.10_M2	ATRX	protein_coding	X	77693823	77693937	-	reciprocal_best_hit	NO	NO	NO	YES	NO	NO	1
ENSG00000085224	ENSG00000085224.11_M2	ATRX	protein_coding	X	77696576	77696704	-	reciprocal_best_hit	NO	NO	NO	YES	NO	NO	1
ENSG00000085224	ENSG00000085224.12_M2	ATRX	protein_coding	X	77697582	77697635	-	reciprocal_best_hit	NO	NO	NO	YES	NO	NO	1
ENSG00000085224	ENSG00000085224.13_M2	ATRX	protein_coding	X	77698573	77698629	-	reciprocal_best_hit	NO	NO	NO	YES	NO	NO	1
ENSG00000085224	ENSE00003757846	ATRX	protein_coding	X	77699509	77699547	-	reciprocal_best_hit	NO	NO	NO	NO	NO	NO	0.98
ENSG00000085224	ENSE00003726390	ATRX	protein_coding	X	77717130	77717243	-	reciprocal_best_hit	NO	NO	NO	NO	NO	NO	1
ENSG00000237106	ENSE00001619366	FABP5P15	processed_pseudogene	X	77727866	77728080	+	reciprocal_best_hit	NO	NO	NO	NO	NO	NO	0.995327102803738
ENSG00000085224	ENSG00000085224.3_M7	ATRX	protein_coding	X	77785844	77786269	-	reciprocal_best_hit	NO	NO	NO	YES	NO	NO	0.997647058823529
ENSG00000102158	ENSG00000102158.1_M3	MAGT1	protein_coding	X	77826363	77829235	-	reciprocal_best_hit	NO	NO	NO	YES	NO	NO	0.989902506963788
ENSG00000102158	ENSE00001804472	MAGT1	protein_coding	X	77830804	77830895	-	reciprocal_best_hit	NO	NO	NO	NO	NO	NO	1
ENSG00000102158	ENSE00001765457	MAGT1	protein_coding	X	77841245	77841320	-	reciprocal_best_hit	NO	NO	NO	NO	NO	NO	1
ENSG00000102158	ENSE00001597195	MAGT1	protein_coding	X	77853900	77853964	-	reciprocal_best_hit	NO	NO	NO	NO	NO	NO	1
ENSG00000102158	ENSE00001596103	MAGT1	protein_coding	X	77855500	77855590	-	reciprocal_best_hit	NO	NO	NO	NO	NO	NO	0.988888888888889
ENSG00000102158	ENSG00000102158.1_M2	MAGT1	protein_coding	X	77856459	77856873	-	reciprocal_best_hit	NO	NO	NO	YES	NO	NO	0.992753623188406
ENSG00000102158	ENSE00003544361	MAGT1	protein_coding	X	77857356	77857497	-	reciprocal_best_hit	NO	NO	NO	NO	NO	NO	0.99290780141844
ENSG00000102158	ENSE00001610962	MAGT1	protein_coding	X	77868107	77868649	-	reciprocal_best_hit	NO	NO	NO	NO	NO	NO	0.987084870848708
ENSG00000102158	ENSE00003463487	MAGT1	protein_coding	X	77870807	77870925	-	reciprocal_best_hit	NO	NO	NO	NO	NO	NO	1
ENSG00000102158	ENSE00003631096	MAGT1	protein_coding	X	77875427	77875597	-	reciprocal_best_hit	NO	NO	NO	NO	NO	NO	1
ENSG00000263410	ENSE00002712434	RN7SL460P	misc_RNA	X	77885376	77885634	+	reciprocal_best_hit	NO	NO	NO	NO	NO	NO	0.992248062015504
ENSG00000102158	ENSG00000102158.1_M5	MAGT1	protein_coding	X	77895308	77895593	-	reciprocal_best_hit	NO	NO	NO	YES	NO	NO	0.989473684210526
ENSG00000131174	ENSG00000131174.1_M2	COX7B	protein_coding	X	77899437	77899593	+	reciprocal_best_hit	NO	NO	NO	YES	NO	NO	0.961538461538462
ENSG00000131174	ENSE00001838850	COX7B	protein_coding	X	77901743	77901867	+	reciprocal_best_hit	NO	NO	NO	NO	NO	NO	1
ENSG00000131174	ENSG00000131174.3_M2	COX7B	protein_coding	X	77905183	77907373	+	reciprocal_best_hit	NO	NO	NO	YES	NO	NO	0.989497716894977
ENSG00000165240	ENSG00000165240.1_M2	ATP7A	protein_coding	X	77910655	77910740	+	reciprocal_best_hit	NO	NO	NO	YES	NO	NO	0.988235294117647
ENSG00000248503	ENSG00000248503.1_M2	RP5-1000K24.2	transcribed_processed_pseudogene	X	77962552	77964890	+	reciprocal_best_hit	NO	NO	NO	YES	NO	NO	0.994011976047904
ENSG00000165240	ENSE00002210530	ATP7A	protein_coding	X	77971620	77971761	+	reciprocal_best_hit	NO	NO	NO	NO	NO	NO	1
ENSG00000165240	ENSE00001636041	ATP7A	protein_coding	X	77988241	77988731	+	reciprocal_best_hit	NO	NO	NO	NO	NO	NO	0.995918367346939
ENSG00000165240	ENSE00002161973	ATP7A	protein_coding	X	77989232	77989958	+	reciprocal_best_hit	NO	NO	NO	NO	NO	NO	0.99862258953168
ENSG00000165240	ENSE00001712655	ATP7A	protein_coding	X	77998477	77998684	+	reciprocal_best_hit	NO	NO	NO	NO	NO	NO	1
ENSG00000165240	ENSE00001656404	ATP7A	protein_coding	X	78003072	78003236	+	reciprocal_best_hit	NO	NO	NO	NO	NO	NO	1
ENSG00000165240	ENSE00001633722	ATP7A	protein_coding	X	78009101	78009263	+	reciprocal_best_hit	NO	NO	NO	NO	NO	NO	1
ENSG00000165240	ENSE00001690695	ATP7A	protein_coding	X	78011175	78011252	+	reciprocal_best_hit	NO	NO	NO	NO	NO	NO	1
ENSG00000165240	ENSE00001735395	ATP7A	protein_coding	X	78011448	78011674	+	reciprocal_best_hit	NO	NO	NO	NO	NO	NO	1
ENSG00000165240	ENSE00001628072	ATP7A	protein_coding	X	78012878	78013112	+	reciprocal_best_hit	NO	NO	NO	NO	NO	NO	1
ENSG00000165240	ENSE00001765102	ATP7A	protein_coding	X	78014661	78014753	+	reciprocal_best_hit	NO	NO	NO	NO	NO	NO	1
ENSG00000165240	ENSE00001791031	ATP7A	protein_coding	X	78015753	78015881	+	reciprocal_best_hit	NO	NO	NO	NO	NO	NO	1
ENSG00000165240	ENSE00001694839	ATP7A	protein_coding	X	78020243	78020398	+	reciprocal_best_hit	NO	NO	NO	NO	NO	NO	1
ENSG00000165240	ENSE00001625459	ATP7A	protein_coding	X	78020944	78021079	+	reciprocal_best_hit	NO	NO	NO	NO	NO	NO	1
ENSG00000165240	ENSE00001594340	ATP7A	protein_coding	X	78029249	78029444	+	reciprocal_best_hit	NO	NO	NO	NO	NO	NO	0.994871794871795
ENSG00000165240	ENSE00003720032	ATP7A	protein_coding	X	78031399	78031582	+	reciprocal_best_hit	NO	NO	NO	NO	NO	NO	0.994535519125683
ENSG00000165240	ENSE00003754662	ATP7A	protein_coding	X	78033604	78033821	+	reciprocal_best_hit	NO	NO	NO	NO	NO	NO	1
ENSG00000165240	ENSE00003717136	ATP7A	protein_coding	X	78038835	78038982	+	reciprocal_best_hit	NO	NO	NO	NO	NO	NO	1
ENSG00000165240	ENSE00003748303	ATP7A	protein_coding	X	78040590	78040733	+	reciprocal_best_hit	NO	NO	NO	NO	NO	NO	1
ENSG00000165240	ENSE00003725729	ATP7A	protein_coding	X	78042584	78042788	+	reciprocal_best_hit	NO	NO	NO	NO	NO	NO	0.995098039215686
ENSG00000165240	ENSE00003737559	ATP7A	protein_coding	X	78043316	78043434	+	reciprocal_best_hit	NO	NO	NO	NO	NO	NO	1
ENSG00000165240	ENSE00003716846	ATP7A	protein_coding	X	78045469	78045572	+	reciprocal_best_hit	NO	NO	NO	NO	NO	NO	1
ENSG00000165240	ENSG00000165240.2_M2	ATP7A	protein_coding	X	78046293	78050395	+	reciprocal_best_hit	NO	NO	NO	YES	NO	NO	0.992198927352511
ENSG00000102144	ENSG00000102144.1_M2	PGK1	protein_coding	X	78065187	78065272	+	reciprocal_best_hit	NO	NO	NO	YES	NO	NO	1
ENSG00000102144	ENSE00001876510	PGK1	protein_coding	X	78096652	78096768	+	reciprocal_best_hit	NO	NO	NO	NO	NO	NO	0.991379310344828
ENSG00000102144	ENSE00001600900	PGK1	protein_coding	X	78104173	78104405	+	reciprocal_best_hit	NO	NO	NO	NO	NO	NO	0.982758620689655
ENSG00000102144	ENSE00003539937	PGK1	protein_coding	X	78117311	78117415	+	reciprocal_best_hit	YES	NO	NO	NO	NO	NO	0.990384615384615
ENSG00000102144	ENSG00000102144.1_M3	PGK1	protein_coding	X	78122834	78123001	+	reciprocal_best_hit	NO	NO	NO	YES	NO	NO	0.994011976047904
ENSG00000102144	ENSG00000102144.2_M3	PGK1	protein_coding	X	78124873	78125425	+	reciprocal_best_hit	NO	NO	NO	YES	NO	NO	0.996376811594203
ENSG00000187325	ENSG00000187325.1_M2	TAF9B	protein_coding	X	78129747	78131773	-	reciprocal_best_hit	NO	NO	NO	YES	NO	NO	0.993089832181639
ENSG00000187325	ENSG00000187325.1_M3	TAF9B	protein_coding	X	78137748	78138098	-	reciprocal_best_hit	NO	NO	NO	YES	NO	NO	0.997142857142857
ENSG00000187325	ENSG00000187325.2_M2	TAF9B	protein_coding	X	78139560	78139706	-	reciprocal_best_hit	NO	NO	NO	YES	NO	NO	1
ENSG00000223592	ENSE00001717164	FNDC3CP	unitary_pseudogene	X	78165695	78165851	-	reciprocal_best_hit	NO	NO	NO	NO	NO	NO	1
ENSG00000223592	ENSE00001683640	FNDC3CP	unitary_pseudogene	X	78167158	78167221	-	reciprocal_best_hit	NO	NO	NO	NO	NO	NO	0.984126984126984
ENSG00000223592	ENSE00001721260	FNDC3CP	unitary_pseudogene	X	78168243	78168339	-	reciprocal_best_hit	NO	NO	NO	NO	NO	NO	0.989583333333333
ENSG00000223592	ENSE00001758894	FNDC3CP	unitary_pseudogene	X	78168468	78168564	-	reciprocal_best_hit	NO	NO	NO	NO	NO	NO	0.989583333333333
ENSG00000223592	ENSE00001779328	FNDC3CP	unitary_pseudogene	X	78169320	78169392	-	reciprocal_best_hit	NO	NO	NO	NO	NO	NO	0.986111111111111
ENSG00000223592	ENSE00001596068	FNDC3CP	unitary_pseudogene	X	78169999	78170146	-	reciprocal_best_hit	NO	NO	NO	NO	NO	NO	1
ENSG00000223592	ENSE00001793481	FNDC3CP	unitary_pseudogene	X	78170354	78170435	-	reciprocal_best_hit	NO	NO	NO	NO	NO	NO	0.987654320987654
ENSG00000223592	ENSE00001799563	FNDC3CP	unitary_pseudogene	X	78171244	78171418	-	reciprocal_best_hit	NO	NO	NO	NO	NO	NO	1
ENSG00000223592	ENSE00001655974	FNDC3CP	unitary_pseudogene	X	78171500	78171623	-	reciprocal_best_hit	NO	NO	NO	NO	NO	NO	0.991869918699187
ENSG00000223592	ENSE00001756497	FNDC3CP	unitary_pseudogene	X	78171738	78171786	-	reciprocal_best_hit	NO	NO	NO	NO	NO	NO	1
ENSG00000223592	ENSE00001792758	FNDC3CP	unitary_pseudogene	X	78172323	78172422	-	reciprocal_best_hit	NO	NO	NO	NO	NO	NO	0.98989898989899
ENSG00000173198	ENSG00000173198.1_M2	CYSLTR1	protein_coding	X	78271463	78273773	-	reciprocal_best_hit	NO	NO	NO	YES	NO	NO	0.990909090909091
ENSG00000173198	ENSE00001317051	CYSLTR1	protein_coding	X	78283453	78283540	-	reciprocal_best_hit	NO	NO	NO	NO	NO	NO	1
ENSG00000173198	ENSG00000173198.1_M3	CYSLTR1	protein_coding	X	78327304	78327691	-	reciprocal_best_hit	NO	NO	NO	YES	NO	NO	0.997416020671835
ENSG00000224755	ENSE00001698159	HMGN1P34	processed_pseudogene	X	78519592	78519783	-	reciprocal_best_hit	NO	NO	NO	NO	NO	NO	1
ENSG00000224755	ENSE00001591799	HMGN1P34	processed_pseudogene	X	78520087	78520186	-	reciprocal_best_hit	NO	NO	NO	NO	NO	NO	0.97979797979798
ENSG00000235061	ENSE00001680823	UBE2V1P7	processed_pseudogene	X	78554411	78554751	-	reciprocal_best_hit	NO	NO	NO	NO	NO	NO	0.982352941176471
ENSG00000179300	ENSE00001242165	ZCCHC5	protein_coding	X	78656068	78658648	-	reciprocal_best_hit	NO	NO	NO	NO	NO	NO	0.98953488372093
ENSG00000179300	ENSE00001242156	ZCCHC5	protein_coding	X	78659260	78659328	-	reciprocal_best_hit	NO	NO	NO	NO	NO	NO	0.985294117647059
ENSG00000271433	ENSE00003499248	PPATP2	processed_pseudogene	X	78699383	78699891	-	reciprocal_best_hit	NO	NO	NO	NO	NO	NO	0.990157480314961
ENSG00000147145	ENSG00000147145.1_M4	LPAR4	protein_coding	X	78747708	78748034	+	reciprocal_best_hit	NO	NO	NO	YES	NO	NO	0.984662576687117
ENSG00000147145	ENSE00003711360	LPAR4	protein_coding	X	78748962	78749230	+	reciprocal_best_hit	NO	NO	NO	NO	NO	NO	1
ENSG00000147145	ENSE00002028757	LPAR4	protein_coding	X	78750173	78750223	+	reciprocal_best_hit	NO	NO	NO	NO	NO	NO	1
ENSG00000147145	ENSE00003703680	LPAR4	protein_coding	X	78750729	78750792	+	reciprocal_best_hit	NO	NO	NO	NO	NO	NO	1
ENSG00000147145	ENSG00000147145.1_M2	LPAR4	protein_coding	X	78751209	78751311	+	reciprocal_best_hit	NO	NO	NO	YES	NO	NO	0.980392156862745
ENSG00000147145	ENSG00000147145.2_M4	LPAR4	protein_coding	X	78754790	78757094	+	reciprocal_best_hit	NO	NO	NO	YES	NO	NO	0.993055555555556
ENSG00000283622	ENSE00003800091	MIR4328	miRNA	X	78901193	78901249	-	reciprocal_best_hit	NO	NO	NO	NO	NO	NO	0.964285714285714
ENSG00000078589	ENSG00000078589.1_M2	P2RY10	protein_coding	X	78945331	78945495	+	reciprocal_best_hit	NO	NO	NO	YES	NO	NO	1
ENSG00000078589	ENSE00001337060	P2RY10	protein_coding	X	78947814	78947863	+	reciprocal_best_hit	NO	NO	NO	NO	NO	NO	1
ENSG00000078589	ENSE00001337058	P2RY10	protein_coding	X	78952192	78952335	+	reciprocal_best_hit	NO	NO	NO	NO	NO	NO	1
ENSG00000078589	ENSG00000078589.1_M4	P2RY10	protein_coding	X	78960507	78961954	+	reciprocal_best_hit	NO	NO	NO	YES	NO	NO	0.995853489979267
ENSG00000232168	ENSE00001768816	P2RY10P2	processed_pseudogene	X	79084935	79085848	+	reciprocal_best_hit	NO	NO	NO	NO	NO	NO	0.991237677984666
ENSG00000147138	ENSE00000978947	GPR174	protein_coding	X	79170971	79172229	+	reciprocal_best_hit	NO	NO	NO	NO	NO	NO	0.996025437201908
ENSG00000271005	ENSE00003478534	CTHRC1P1	processed_pseudogene	X	79177199	79177668	-	reciprocal_best_hit	NO	NO	NO	NO	NO	NO	0.991471215351812
ENSG00000078596	ENSG00000078596.1_M3	ITM2A	protein_coding	X	79360383	79361177	-	reciprocal_best_hit	NO	NO	NO	YES	NO	NO	0.984886649874055
ENSG00000078596	ENSE00003501057	ITM2A	protein_coding	X	79361328	79361479	-	reciprocal_best_hit	NO	NO	NO	NO	NO	NO	0.993377483443709
ENSG00000078596	ENSE00003534496	ITM2A	protein_coding	X	79362580	79362691	-	reciprocal_best_hit	NO	NO	NO	NO	NO	NO	1
ENSG00000078596	ENSG00000078596.1_M2	ITM2A	protein_coding	X	79362941	79363167	-	reciprocal_best_hit	NO	NO	NO	YES	NO	NO	1
ENSG00000078596	ENSG00000078596.2_M2	ITM2A	protein_coding	X	79363422	79363556	-	reciprocal_best_hit	NO	NO	NO	YES	NO	NO	1
ENSG00000078596	ENSE00001898515	ITM2A	protein_coding	X	79366856	79366927	-	reciprocal_best_hit	NO	NO	NO	NO	NO	NO	0.985915492957746
ENSG00000078596	ENSG00000078596.1_M5	ITM2A	protein_coding	X	79367103	79367667	-	reciprocal_best_hit	NO	NO	NO	YES	NO	NO	0.985815602836879
ENSG00000270268	ENSE00003558210	RP1-164L12.1	processed_pseudogene	X	79369363	79370165	-	reciprocal_best_hit	NO	NO	NO	NO	NO	NO	0.980049875311721
ENSG00000122145	ENSG00000122145.1_M2	TBX22	protein_coding	X	80014755	80014887	+	reciprocal_best_hit	NO	NO	NO	YES	NO	NO	0.992424242424242
ENSG00000122145	ENSG00000122145.1_M3	TBX22	protein_coding	X	80022241	80022654	+	reciprocal_best_hit	NO	NO	NO	YES	NO	NO	0.99273607748184
ENSG00000122145	ENSG00000122145.2_M3	TBX22	protein_coding	X	80023059	80023303	+	reciprocal_best_hit	NO	NO	NO	YES	NO	NO	0.991803278688525
ENSG00000122145	ENSE00003487315	TBX22	protein_coding	X	80024062	80024164	+	reciprocal_best_hit	NO	NO	NO	NO	NO	NO	1
ENSG00000122145	ENSE00003766113	TBX22	protein_coding	X	80025602	80025777	+	reciprocal_best_hit	NO	NO	NO	NO	NO	NO	0.988571428571429
ENSG00000122145	ENSE00003760774	TBX22	protein_coding	X	80026703	80026868	+	reciprocal_best_hit	NO	NO	NO	NO	NO	NO	1
ENSG00000122145	ENSE00003766851	TBX22	protein_coding	X	80027255	80027320	+	reciprocal_best_hit	NO	NO	NO	NO	NO	NO	1
ENSG00000122145	ENSE00003771094	TBX22	protein_coding	X	80027990	80028076	+	reciprocal_best_hit	NO	NO	NO	NO	NO	NO	0.976744186046512
ENSG00000122145	ENSG00000122145.2_M2	TBX22	protein_coding	X	80030497	80031769	+	reciprocal_best_hit	NO	NO	NO	YES	NO	NO	0.988993710691824
ENSG00000278530	ENSE00003743857	CHMP1B2P	transcribed_unitary_pseudogene	X	80228488	80234590	-	reciprocal_best_hit	NO	NO	NO	NO	NO	NO	0.987872828580793
ENSG00000278530	ENSE00003716936	CHMP1B2P	transcribed_unitary_pseudogene	X	80272064	80272109	-	reciprocal_best_hit	NO	NO	NO	NO	NO	NO	0.96078431372549
ENSG00000278530	ENSE00001771720	CHMP1B2P	transcribed_unitary_pseudogene	X	80273331	80273404	-	reciprocal_best_hit	NO	NO	NO	NO	NO	NO	0.972602739726027
ENSG00000278530	ENSE00003747238	CHMP1B2P	transcribed_unitary_pseudogene	X	80288905	80289057	-	reciprocal_best_hit	NO	NO	NO	NO	NO	NO	1
ENSG00000278530	ENSE00001714874	CHMP1B2P	transcribed_unitary_pseudogene	X	80289663	80289771	-	reciprocal_best_hit	NO	NO	NO	NO	NO	NO	0.990740740740741
ENSG00000278530	ENSE00001657579	CHMP1B2P	transcribed_unitary_pseudogene	X	80289838	80289905	-	reciprocal_best_hit	NO	NO	NO	NO	NO	NO	0.985074626865672
ENSG00000278530	ENSE00001539219	CHMP1B2P	transcribed_unitary_pseudogene	X	80290877	80291024	-	reciprocal_best_hit	NO	NO	NO	NO	NO	NO	0.993197278911565
ENSG00000278530	ENSG00000278530.1_M2	CHMP1B2P	transcribed_unitary_pseudogene	X	80310078	80310233	-	reciprocal_best_hit	NO	NO	NO	YES	NO	NO	1
ENSG00000278530	ENSG00000278530.2_M2	CHMP1B2P	transcribed_unitary_pseudogene	X	80335211	80335364	-	reciprocal_best_hit	NO	NO	NO	YES	NO	NO	0.993464052287582
ENSG00000174016	ENSE00002323364	FAM46D	protein_coding	X	80335503	80335564	+	reciprocal_best_hit	NO	NO	NO	NO	NO	NO	0.967213114754098
ENSG00000174016	ENSE00002320273	FAM46D	protein_coding	X	80335649	80335716	+	reciprocal_best_hit	NO	NO	NO	NO	NO	NO	1
ENSG00000174016	ENSE00002277865	FAM46D	protein_coding	X	80342499	80342564	+	reciprocal_best_hit	NO	NO	NO	NO	NO	NO	1
ENSG00000174016	ENSE00001190870	FAM46D	protein_coding	X	80420465	80420563	+	reciprocal_best_hit	NO	NO	NO	NO	NO	NO	0.989795918367347
ENSG00000174016	ENSE00001190867	FAM46D	protein_coding	X	80438609	80438732	+	reciprocal_best_hit	NO	NO	NO	NO	NO	NO	1
ENSG00000174016	ENSE00001190876	FAM46D	protein_coding	X	80442521	80445311	+	reciprocal_best_hit	NO	NO	NO	NO	NO	NO	0.984229390681004
ENSG00000230247	ENSE00001647331	HNRNPH3P1	processed_pseudogene	X	80529036	80529337	+	reciprocal_best_hit	NO	NO	NO	NO	NO	NO	0.973421926910299
ENSG00000230247	ENSE00001610661	HNRNPH3P1	processed_pseudogene	X	80529745	80530027	+	reciprocal_best_hit	NO	NO	NO	NO	NO	NO	0.99290780141844
ENSG00000228051	ENSE00001650809	RP11-325E14.2	processed_pseudogene	X	80560145	80562054	+	reciprocal_best_hit	NO	NO	NO	NO	NO	NO	0.986380303823992
ENSG00000228612	ENSE00001665973	HK2P1	processed_pseudogene	X	80571870	80574607	-	reciprocal_best_hit	NO	NO	NO	NO	NO	NO	0.989404457435148
ENSG00000165288	ENSG00000165288.1_M2	BRWD3	protein_coding	X	80670853	80677363	-	reciprocal_best_hit	NO	NO	NO	YES	NO	NO	0.994162826420891
ENSG00000165288	ENSE00003595475	BRWD3	protein_coding	X	80681340	80681499	-	reciprocal_best_hit	NO	NO	NO	NO	NO	NO	0.993710691823899
ENSG00000165288	ENSE00003465014	BRWD3	protein_coding	X	80681996	80682094	-	reciprocal_best_hit	NO	NO	NO	NO	NO	NO	0.989795918367347
ENSG00000165288	ENSE00003544179	BRWD3	protein_coding	X	80682464	80682628	-	reciprocal_best_hit	NO	NO	NO	NO	NO	NO	1
ENSG00000165288	ENSG00000165288.2_M2	BRWD3	protein_coding	X	80684009	80684162	-	reciprocal_best_hit	NO	NO	NO	YES	NO	NO	1
ENSG00000165288	ENSE00003557075	BRWD3	protein_coding	X	80685461	80685536	-	reciprocal_best_hit	NO	NO	NO	NO	NO	NO	1
ENSG00000165288	ENSE00003511415	BRWD3	protein_coding	X	80686862	80687003	-	reciprocal_best_hit	NO	NO	NO	NO	NO	NO	0.99290780141844
ENSG00000165288	ENSE00003575850	BRWD3	protein_coding	X	80688068	80688125	-	reciprocal_best_hit	NO	NO	NO	NO	NO	NO	0.964912280701754
ENSG00000165288	ENSE00003476894	BRWD3	protein_coding	X	80689767	80689846	-	reciprocal_best_hit	NO	NO	NO	NO	NO	NO	1
ENSG00000165288	ENSE00003531199	BRWD3	protein_coding	X	80689966	80690092	-	reciprocal_best_hit	NO	NO	NO	NO	NO	NO	0.992063492063492
ENSG00000165288	ENSE00003459642	BRWD3	protein_coding	X	80691052	80691173	-	reciprocal_best_hit	NO	NO	NO	NO	NO	NO	1
ENSG00000165288	ENSE00003603692	BRWD3	protein_coding	X	80691822	80691978	-	reciprocal_best_hit	NO	NO	NO	NO	NO	NO	1
ENSG00000165288	ENSE00003576914	BRWD3	protein_coding	X	80692088	80692150	-	reciprocal_best_hit	NO	NO	NO	NO	NO	NO	1
ENSG00000165288	ENSE00003485557	BRWD3	protein_coding	X	80692939	80693051	-	reciprocal_best_hit	NO	NO	NO	NO	NO	NO	1
ENSG00000165288	ENSE00003562378	BRWD3	protein_coding	X	80695907	80695990	-	reciprocal_best_hit	NO	NO	NO	NO	NO	NO	0.987951807228916
ENSG00000165288	ENSE00003478542	BRWD3	protein_coding	X	80696738	80696863	-	reciprocal_best_hit	NO	NO	NO	NO	NO	NO	1
ENSG00000165288	ENSE00003593187	BRWD3	protein_coding	X	80699956	80700064	-	reciprocal_best_hit	NO	NO	NO	NO	NO	NO	1
ENSG00000165288	ENSE00003518912	BRWD3	protein_coding	X	80703479	80703593	-	reciprocal_best_hit	NO	NO	NO	NO	NO	NO	0.991228070175439
ENSG00000165288	ENSE00003618315	BRWD3	protein_coding	X	80704677	80704846	-	reciprocal_best_hit	NO	NO	NO	NO	NO	NO	1
ENSG00000165288	ENSE00003516887	BRWD3	protein_coding	X	80707426	80707503	-	reciprocal_best_hit	NO	NO	NO	NO	NO	NO	1
ENSG00000165288	ENSE00003503219	BRWD3	protein_coding	X	80709427	80709577	-	reciprocal_best_hit	NO	NO	NO	NO	NO	NO	0.933333333333333
ENSG00000225715	ENSE00001701129	RP11-325E14.5	processed_pseudogene	X	80709927	80710705	+	reciprocal_best_hit	NO	NO	NO	NO	NO	NO	0.991002570694087
ENSG00000165288	ENSE00003485605	BRWD3	protein_coding	X	80716156	80716250	-	reciprocal_best_hit	NO	NO	NO	NO	NO	NO	1
ENSG00000165288	ENSG00000165288.3_M2	BRWD3	protein_coding	X	80716882	80717759	-	reciprocal_best_hit	NO	NO	NO	YES	NO	NO	0.994298745724059
ENSG00000165288	ENSG00000165288.4_M2	BRWD3	protein_coding	X	80719488	80719656	-	reciprocal_best_hit	NO	NO	NO	YES	NO	NO	0.982142857142857
ENSG00000165288	ENSG00000165288.5_M2	BRWD3	protein_coding	X	80722561	80722787	-	reciprocal_best_hit	NO	NO	NO	YES	NO	NO	1
ENSG00000165288	ENSE00001750623	BRWD3	protein_coding	X	80723747	80723876	-	reciprocal_best_hit	NO	NO	NO	NO	NO	NO	0.984496124031008
ENSG00000165288	ENSE00001369808	BRWD3	protein_coding	X	80724932	80725067	-	reciprocal_best_hit	NO	NO	NO	NO	NO	NO	1
ENSG00000165288	ENSE00001386011	BRWD3	protein_coding	X	80728751	80728905	-	reciprocal_best_hit	NO	NO	NO	NO	NO	NO	1
ENSG00000165288	ENSE00001791950	BRWD3	protein_coding	X	80729915	80730020	-	reciprocal_best_hit	NO	NO	NO	NO	NO	NO	1
ENSG00000165288	ENSG00000165288.6_M2	BRWD3	protein_coding	X	80733157	80733496	-	reciprocal_best_hit	NO	NO	NO	YES	NO	NO	0.988200589970501
ENSG00000165288	ENSG00000165288.7_M2	BRWD3	protein_coding	X	80734117	80734218	-	reciprocal_best_hit	NO	NO	NO	YES	NO	NO	0.99009900990099
ENSG00000165288	ENSE00001681938	BRWD3	protein_coding	X	80735126	80735197	-	reciprocal_best_hit	NO	NO	NO	NO	NO	NO	1
ENSG00000165288	ENSE00001727377	BRWD3	protein_coding	X	80735987	80736088	-	reciprocal_best_hit	NO	NO	NO	NO	NO	NO	1
ENSG00000165288	ENSG00000165288.8_M2	BRWD3	protein_coding	X	80743706	80744253	-	reciprocal_best_hit	NO	NO	NO	YES	NO	NO	0.987202925045704
ENSG00000165288	ENSE00003598847	BRWD3	protein_coding	X	80745568	80745729	-	reciprocal_best_hit	NO	NO	NO	NO	NO	NO	1
ENSG00000165288	ENSE00003537240	BRWD3	protein_coding	X	80791853	80791952	-	reciprocal_best_hit	NO	NO	NO	NO	NO	NO	1
ENSG00000165288	ENSE00003588936	BRWD3	protein_coding	X	80793621	80793772	-	reciprocal_best_hit	NO	NO	NO	NO	NO	NO	1
ENSG00000165288	ENSE00003503733	BRWD3	protein_coding	X	80808538	80808598	-	reciprocal_best_hit	NO	NO	NO	NO	NO	NO	1
ENSG00000165288	ENSE00003567192	BRWD3	protein_coding	X	80809012	80809042	-	reciprocal_best_hit	NO	NO	NO	NO	NO	NO	1
ENSG00000165288	ENSE00003466009	BRWD3	protein_coding	X	80809245	80809304	-	reciprocal_best_hit	NO	NO	NO	NO	NO	NO	1
ENSG00000165288	ENSG00000165288.9_M2	BRWD3	protein_coding	X	80809440	80809688	-	reciprocal_best_hit	NO	NO	NO	YES	NO	NO	1
ENSG00000239008	ENSE00001808815	ACA64	snoRNA	X	80857075	80857202	-	reciprocal_best_hit	NO	NO	NO	NO	NO	NO	0.968503937007874
ENSG00000212546	ENSE00001509028	RNU6-995P	snRNA	X	80936433	80936540	+	reciprocal_best_hit	NO	NO	NO	NO	NO	NO	0.981308411214953
ENSG00000198157	ENSG00000198157.1_M6	HMGN5	protein_coding	X	81113700	81115230	-	reciprocal_best_hit	NO	NO	NO	YES	NO	NO	0.979084967320261
ENSG00000198157	ENSE00003479809	HMGN5	protein_coding	X	81116203	81116341	-	reciprocal_best_hit	NO	NO	NO	NO	NO	NO	1
ENSG00000198157	ENSE00003506379	HMGN5	protein_coding	X	81118431	81118485	-	reciprocal_best_hit	NO	NO	NO	NO	NO	NO	1
ENSG00000198157	ENSG00000198157.1_M2	HMGN5	protein_coding	X	81118729	81118780	-	reciprocal_best_hit	NO	NO	NO	YES	NO	NO	1
ENSG00000198157	ENSE00003517004	HMGN5	protein_coding	X	81119787	81119817	-	reciprocal_best_hit	NO	NO	NO	NO	NO	NO	1
ENSG00000198157	ENSG00000198157.1_M4	HMGN5	protein_coding	X	81121534	81121688	-	reciprocal_best_hit	NO	NO	NO	YES	NO	NO	0.987012987012987
ENSG00000198157	ENSE00001785536	HMGN5	protein_coding	X	81197705	81197778	-	reciprocal_best_hit	NO	NO	NO	NO	NO	NO	0.986301369863014
ENSG00000198157	ENSG00000198157.1_M3	HMGN5	protein_coding	X	81201736	81201942	-	reciprocal_best_hit	NO	NO	NO	YES	NO	NO	1
ENSG00000131171	ENSG00000131171.1_M2	SH3BGRL	protein_coding	X	81201942	81202245	+	reciprocal_best_hit	NO	NO	NO	YES	NO	NO	0.993399339933993
ENSG00000131171	ENSE00001904035	SH3BGRL	protein_coding	X	81202436	81202576	+	reciprocal_best_hit	NO	NO	NO	NO	NO	NO	0.992857142857143
ENSG00000131171	ENSE00001901619	SH3BGRL	protein_coding	X	81202629	81202720	+	reciprocal_best_hit	NO	NO	NO	NO	NO	NO	0.989010989010989
ENSG00000131171	ENSE00001902923	SH3BGRL	protein_coding	X	81255493	81255643	+	reciprocal_best_hit	NO	NO	NO	NO	NO	NO	0.993333333333333
ENSG00000131171	ENSE00003521278	SH3BGRL	protein_coding	X	81276983	81277169	+	reciprocal_best_hit	NO	NO	NO	NO	NO	NO	0.994623655913978
ENSG00000131171	ENSE00003614761	SH3BGRL	protein_coding	X	81278330	81278411	+	reciprocal_best_hit	NO	NO	NO	NO	NO	NO	1
ENSG00000131171	ENSG00000131171.1_M4	SH3BGRL	protein_coding	X	81297194	81298547	+	reciprocal_best_hit	NO	NO	NO	YES	NO	NO	0.994826311899483
ENSG00000231875	ENSE00001615915	RP11-346E8.1	processed_pseudogene	X	81363267	81364170	+	reciprocal_best_hit	NO	NO	NO	NO	NO	NO	0.981173864894795
ENSG00000224523	ENSE00001751611	RP13-52K8.1	unprocessed_pseudogene	X	81408937	81409159	+	reciprocal_best_hit	NO	NO	NO	NO	NO	NO	0.986486486486487
ENSG00000224523	ENSE00001772670	RP13-52K8.1	unprocessed_pseudogene	X	81413453	81413651	+	reciprocal_best_hit	NO	NO	NO	NO	NO	NO	0.97979797979798
ENSG00000224523	ENSE00001623002	RP13-52K8.1	unprocessed_pseudogene	X	81421388	81421476	+	reciprocal_best_hit	NO	NO	NO	NO	NO	NO	1
ENSG00000224523	ENSE00001787532	RP13-52K8.1	unprocessed_pseudogene	X	81424561	81424632	+	reciprocal_best_hit	NO	NO	NO	NO	NO	NO	1
ENSG00000224523	ENSE00001785444	RP13-52K8.1	unprocessed_pseudogene	X	81427108	81427276	+	reciprocal_best_hit	NO	NO	NO	NO	NO	NO	1
ENSG00000233446	ENSE00001721345	XXyac-YR12DB5.1	processed_pseudogene	X	81600071	81601306	+	reciprocal_best_hit	NO	NO	NO	NO	NO	NO	0.987044534412955
ENSG00000206826	ENSE00001808472	RNU6-974P	snRNA	X	82001219	82001327	-	reciprocal_best_hit	NO	NO	NO	NO	NO	NO	0.972222222222222
ENSG00000236365	ENSE00001626623	RP5-849L7.1	processed_pseudogene	X	82875648	82875885	+	reciprocal_best_hit	NO	NO	NO	NO	NO	NO	0.991561181434599
ENSG00000279437	ENSE00003759409_F1	RP3-326L13.2	TEC	X	83506022	83508249	-	reciprocal_best_hit	NO	NO	YES	NO	NO	NO	0.995509654243377
ENSG00000196767	ENSE00001459759_F1	POU3F4	protein_coding	X	83509214	83512127	+	reciprocal_best_hit	NO	NO	YES	NO	NO	NO	0.990387916237556
ENSG00000236870	ENSE00001703534	RP1-223D17.1	processed_pseudogene	X	83559895	83560312	-	reciprocal_best_hit	NO	NO	NO	NO	NO	NO	0.992805755395683
ENSG00000215102	ENSE00001539186	TERF1P4	processed_pseudogene	X	83748824	83749939	-	reciprocal_best_hit	NO	NO	NO	NO	NO	NO	0.990134529147982
ENSG00000183035	ENSG00000183035.1_M2	CYLC1	protein_coding	X	83861125	83861199	+	reciprocal_best_hit	NO	NO	NO	YES	NO	NO	0.986486486486487
ENSG00000183035	ENSE00001364506	CYLC1	protein_coding	X	83869864	83869905	+	reciprocal_best_hit	NO	NO	NO	NO	NO	NO	0.980392156862745
ENSG00000183035	ENSE00001391227	CYLC1	protein_coding	X	83871451	83871570	+	reciprocal_best_hit	NO	NO	NO	NO	NO	NO	1
ENSG00000183035	ENSE00001309714	CYLC1	protein_coding	X	83872885	83874631	+	reciprocal_best_hit	NO	NO	NO	NO	NO	NO	0.992554410080183
ENSG00000183035	ENSG00000183035.2_M2	CYLC1	protein_coding	X	83886551	83886699	+	reciprocal_best_hit	NO	NO	NO	YES	NO	NO	0.993243243243243
ENSG00000072133	ENSG00000072133.1_M2	RPS6KA6	protein_coding	X	84058345	84064402	-	reciprocal_best_hit	NO	NO	NO	YES	NO	NO	0.990424302459964
ENSG00000072133	ENSE00000847171	RPS6KA6	protein_coding	X	84064970	84065111	-	reciprocal_best_hit	NO	NO	NO	NO	NO	NO	1
ENSG00000072133	ENSE00003631711	RPS6KA6	protein_coding	X	84096193	84096311	-	reciprocal_best_hit	NO	NO	NO	NO	NO	NO	1
ENSG00000072133	ENSE00003487156	RPS6KA6	protein_coding	X	84097771	84097848	-	reciprocal_best_hit	NO	NO	NO	NO	NO	NO	1
ENSG00000072133	ENSG00000072133.2_M2	RPS6KA6	protein_coding	X	84102036	84102198	-	reciprocal_best_hit	NO	NO	NO	YES	NO	NO	1
ENSG00000072133	ENSG00000072133.3_M2	RPS6KA6	protein_coding	X	84104491	84104657	-	reciprocal_best_hit	NO	NO	NO	YES	NO	NO	1
ENSG00000072133	ENSE00003499183	RPS6KA6	protein_coding	X	84105786	84105876	-	reciprocal_best_hit	NO	NO	NO	NO	NO	NO	1
ENSG00000072133	ENSG00000072133.4_M2	RPS6KA6	protein_coding	X	84106364	84106487	-	reciprocal_best_hit	NO	NO	NO	YES	NO	NO	0.991869918699187
ENSG00000072133	ENSE00000552680	RPS6KA6	protein_coding	X	84106909	84107040	-	reciprocal_best_hit	NO	NO	NO	NO	NO	NO	1
ENSG00000072133	ENSE00001659155	RPS6KA6	protein_coding	X	84107622	84107725	-	reciprocal_best_hit	NO	NO	NO	NO	NO	NO	1
ENSG00000072133	ENSE00000673190	RPS6KA6	protein_coding	X	84116228	84116287	-	reciprocal_best_hit	NO	NO	NO	NO	NO	NO	1
ENSG00000072133	ENSE00001719694	RPS6KA6	protein_coding	X	84117059	84117148	-	reciprocal_best_hit	NO	NO	NO	NO	NO	NO	1
ENSG00000072133	ENSE00000552676	RPS6KA6	protein_coding	X	84117383	84117454	-	reciprocal_best_hit	NO	NO	NO	NO	NO	NO	1
ENSG00000072133	ENSE00001783794	RPS6KA6	protein_coding	X	84119884	84120027	-	reciprocal_best_hit	NO	NO	NO	NO	NO	NO	1
ENSG00000072133	ENSE00000673165	RPS6KA6	protein_coding	X	84134781	84134819	-	reciprocal_best_hit	NO	NO	NO	NO	NO	NO	1
ENSG00000072133	ENSE00000673163	RPS6KA6	protein_coding	X	84135103	84135210	-	reciprocal_best_hit	NO	NO	NO	NO	NO	NO	1
ENSG00000072133	ENSE00001800735	RPS6KA6	protein_coding	X	84145477	84145557	-	reciprocal_best_hit	NO	NO	NO	NO	NO	NO	1
ENSG00000072133	ENSE00001702802	RPS6KA6	protein_coding	X	84146977	84147058	-	reciprocal_best_hit	NO	NO	NO	NO	NO	NO	1
ENSG00000072133	ENSE00001614546	RPS6KA6	protein_coding	X	84148041	84148123	-	reciprocal_best_hit	NO	NO	NO	NO	NO	NO	0.98780487804878
ENSG00000072133	ENSE00003477709	RPS6KA6	protein_coding	X	84156074	84156191	-	reciprocal_best_hit	NO	NO	NO	NO	NO	NO	1
ENSG00000072133	ENSE00003647390	RPS6KA6	protein_coding	X	84164327	84164387	-	reciprocal_best_hit	NO	NO	NO	NO	NO	NO	1
ENSG00000072133	ENSG00000072133.5_M2	RPS6KA6	protein_coding	X	84186060	84186170	-	reciprocal_best_hit	NO	NO	NO	YES	NO	NO	1
ENSG00000072133	ENSE00001843868	RPS6KA6	protein_coding	X	84186762	84186874	-	reciprocal_best_hit	NO	NO	NO	NO	NO	NO	1
ENSG00000072133	ENSE00001890044	RPS6KA6	protein_coding	X	84187363	84187459	-	reciprocal_best_hit	NO	NO	NO	NO	NO	NO	0.96875
ENSG00000072133	ENSG00000072133.6_M2	RPS6KA6	protein_coding	X	84187818	84187907	-	reciprocal_best_hit	NO	NO	NO	YES	NO	NO	1
ENSG00000165259	ENSG00000165259.1_M3	HDX	protein_coding	X	84317873	84322014	-	reciprocal_best_hit	NO	NO	NO	YES	NO	NO	0.992755373098285
ENSG00000165259	ENSE00001091693	HDX	protein_coding	X	84326177	84326300	-	reciprocal_best_hit	NO	NO	NO	NO	NO	NO	1
ENSG00000165259	ENSE00001091691	HDX	protein_coding	X	84333758	84333842	-	reciprocal_best_hit	NO	NO	NO	NO	NO	NO	1
ENSG00000165259	ENSE00001091692	HDX	protein_coding	X	84336800	84336880	-	reciprocal_best_hit	NO	NO	NO	NO	NO	NO	0.9875
ENSG00000165259	ENSE00001091699	HDX	protein_coding	X	84344249	84344457	-	reciprocal_best_hit	NO	NO	NO	NO	NO	NO	1
ENSG00000165259	ENSE00001091697	HDX	protein_coding	X	84361465	84361612	-	reciprocal_best_hit	NO	NO	NO	NO	NO	NO	0.986394557823129
ENSG00000233484	ENSE00001624694	RP11-74B21.1	transcribed_processed_pseudogene	X	84403897	84404024	-	reciprocal_best_hit	NO	NO	NO	NO	NO	NO	0.992125984251969
ENSG00000165259	ENSG00000165259.1_M2	HDX	protein_coding	X	84439972	84440585	-	reciprocal_best_hit	NO	NO	NO	YES	NO	NO	0.99673735725938
ENSG00000165259	ENSG00000165259.2_M3	HDX	protein_coding	X	84468471	84469576	-	reciprocal_best_hit	NO	NO	NO	YES	NO	NO	0.995475113122172
ENSG00000165259	ENSE00001331631	HDX	protein_coding	X	84475250	84475397	-	reciprocal_best_hit	NO	NO	NO	NO	NO	NO	1
ENSG00000165259	ENSE00001459720	HDX	protein_coding	X	84488023	84488132	-	reciprocal_best_hit	NO	NO	NO	NO	NO	NO	1
ENSG00000165259	ENSE00001919937	HDX	protein_coding	X	84500024	84500304	-	reciprocal_best_hit	NO	NO	NO	NO	NO	NO	0.996428571428571
ENSG00000165259	ENSE00001826655	HDX	protein_coding	X	84501428	84501511	-	reciprocal_best_hit	NO	NO	NO	NO	NO	NO	0.987951807228916
ENSG00000165259	ENSG00000165259.3_M3	HDX	protein_coding	X	84502341	84502479	-	reciprocal_best_hit	NO	NO	NO	YES	NO	NO	0.992753623188406
ENSG00000283446	ENSE00003800304	RP3-388N15.2	unprocessed_pseudogene	X	85153715	85153912	+	reciprocal_best_hit	NO	NO	NO	NO	NO	NO	0.989847715736041
ENSG00000283446	ENSE00003797786	RP3-388N15.2	unprocessed_pseudogene	X	85156316	85156444	+	reciprocal_best_hit	NO	NO	NO	NO	NO	NO	1
ENSG00000276391	ENSE00003715542	RP5-928E24.4	processed_pseudogene	X	85207186	85207307	+	reciprocal_best_hit	NO	NO	NO	NO	NO	NO	0.991735537190083
ENSG00000276391	ENSE00003732824	RP5-928E24.4	processed_pseudogene	X	85207534	85207863	+	reciprocal_best_hit	NO	NO	NO	NO	NO	NO	0.993920972644377
ENSG00000276391	ENSE00003731022	RP5-928E24.4	processed_pseudogene	X	85210268	85210649	+	reciprocal_best_hit	NO	NO	NO	NO	NO	NO	0.971128608923885
ENSG00000235461	ENSE00001666117	RP5-928E24.2	lincRNA	X	85210705	85210911	+	reciprocal_best_hit	NO	NO	NO	NO	NO	NO	0.985436893203884
ENSG00000235461	ENSE00001672807	RP5-928E24.2	lincRNA	X	85212010	85212093	+	reciprocal_best_hit	NO	NO	NO	NO	NO	NO	0.975903614457831
ENSG00000235461	ENSE00001644533	RP5-928E24.2	lincRNA	X	85212681	85212878	+	reciprocal_best_hit	NO	NO	NO	NO	NO	NO	0.984771573604061
ENSG00000235461	ENSE00001681603	RP5-928E24.2	lincRNA	X	85219049	85219698	+	reciprocal_best_hit	NO	NO	NO	NO	NO	NO	0.989214175654854
ENSG00000147180	ENSE00001616930	ZNF711	protein_coding	X	85244764	85244887	+	reciprocal_best_hit	NO	NO	NO	NO	NO	NO	1
ENSG00000147180	ENSE00001018777	ZNF711	protein_coding	X	85245902	85246022	+	reciprocal_best_hit	NO	NO	NO	NO	NO	NO	1
ENSG00000147180	ENSG00000147180.1_M3	ZNF711	protein_coding	X	85246929	85247651	+	reciprocal_best_hit	NO	NO	NO	YES	NO	NO	0.998614958448753
ENSG00000147180	ENSE00000979143	ZNF711	protein_coding	X	85255258	85255801	+	reciprocal_best_hit	NO	NO	NO	NO	NO	NO	1
ENSG00000147180	ENSE00000979138	ZNF711	protein_coding	X	85264274	85264430	+	reciprocal_best_hit	NO	NO	NO	NO	NO	NO	0.987179487179487
ENSG00000147180	ENSE00000979139	ZNF711	protein_coding	X	85265117	85265255	+	reciprocal_best_hit	NO	NO	NO	NO	NO	NO	1
ENSG00000147180	ENSE00001521616	ZNF711	protein_coding	X	85267277	85267415	+	reciprocal_best_hit	NO	NO	NO	NO	NO	NO	1
ENSG00000147180	ENSE00001459688	ZNF711	protein_coding	X	85268293	85268341	+	reciprocal_best_hit	NO	NO	NO	NO	NO	NO	1
ENSG00000147180	ENSE00000979141	ZNF711	protein_coding	X	85270002	85270146	+	reciprocal_best_hit	NO	NO	NO	NO	NO	NO	1
ENSG00000147180	ENSG00000147180.2_M3	ZNF711	protein_coding	X	85270650	85273362	+	reciprocal_best_hit	NO	NO	NO	YES	NO	NO	0.994837758112094
ENSG00000124429	ENSE00003544526	POF1B	protein_coding	X	85277395	85279426	-	reciprocal_best_hit	NO	NO	NO	NO	NO	NO	0.993106843919252
ENSG00000124429	ENSG00000124429.1_M2	POF1B	protein_coding	X	85282114	85282317	-	reciprocal_best_hit	NO	NO	NO	YES	NO	NO	0.990147783251232
ENSG00000124429	ENSE00003498250	POF1B	protein_coding	X	85303405	85303488	-	reciprocal_best_hit	NO	NO	NO	NO	NO	NO	0.987951807228916
ENSG00000124429	ENSE00003577867	POF1B	protein_coding	X	85304342	85304471	-	reciprocal_best_hit	NO	NO	NO	NO	NO	NO	1
ENSG00000124429	ENSE00003538354	POF1B	protein_coding	X	85305790	85305910	-	reciprocal_best_hit	NO	NO	NO	NO	NO	NO	0.991666666666667
ENSG00000124429	ENSE00000847197	POF1B	protein_coding	X	85306180	85306333	-	reciprocal_best_hit	NO	NO	NO	NO	NO	NO	1
ENSG00000124429	ENSE00000847198	POF1B	protein_coding	X	85307162	85307276	-	reciprocal_best_hit	NO	NO	NO	NO	NO	NO	1
ENSG00000124429	ENSE00000847199	POF1B	protein_coding	X	85308123	85308216	-	reciprocal_best_hit	NO	NO	NO	NO	NO	NO	0.989247311827957
ENSG00000124429	ENSE00001175251	POF1B	protein_coding	X	85314431	85314506	-	reciprocal_best_hit	NO	NO	NO	NO	NO	NO	0.986666666666667
ENSG00000124429	ENSE00001175260	POF1B	protein_coding	X	85315706	85315734	-	reciprocal_best_hit	NO	NO	NO	NO	NO	NO	1
ENSG00000124429	ENSE00000847201	POF1B	protein_coding	X	85330948	85331079	-	reciprocal_best_hit	NO	NO	NO	NO	NO	NO	1
ENSG00000124429	ENSE00000847202	POF1B	protein_coding	X	85345859	85346042	-	reciprocal_best_hit	NO	NO	NO	NO	NO	NO	0.994535519125683
ENSG00000124429	ENSE00000847203	POF1B	protein_coding	X	85351349	85351451	-	reciprocal_best_hit	NO	NO	NO	NO	NO	NO	1
ENSG00000124429	ENSE00000847204	POF1B	protein_coding	X	85359549	85359630	-	reciprocal_best_hit	NO	NO	NO	NO	NO	NO	0.987654320987654
ENSG00000124429	ENSE00000847205	POF1B	protein_coding	X	85367691	85367766	-	reciprocal_best_hit	NO	NO	NO	NO	NO	NO	1
ENSG00000124429	ENSE00002170891	POF1B	protein_coding	X	85379172	85379495	-	reciprocal_best_hit	NO	NO	NO	NO	NO	NO	1
ENSG00000124429	ENSG00000124429.2_M2	POF1B	protein_coding	X	85379638	85379743	-	reciprocal_best_hit	NO	NO	NO	YES	NO	NO	1
ENSG00000283435	ENSE00003800960	MIR1321	miRNA	X	85835779	85835858	+	reciprocal_best_hit	NO	NO	NO	NO	NO	NO	0.974683544303797
ENSG00000223707	ENSE00001606054	SFR1P2	processed_pseudogene	X	85849409	85850139	-	reciprocal_best_hit	NO	NO	NO	NO	NO	NO	0.994520547945206
ENSG00000276892	ENSE00003751204	RP1-93L7.4	processed_pseudogene	X	85851574	85851682	-	reciprocal_best_hit	NO	NO	NO	NO	NO	NO	0.981481481481482
ENSG00000188419	ENSG00000188419.1_M2	CHM	protein_coding	X	85861179	85864821	-	reciprocal_best_hit	NO	NO	NO	YES	NO	NO	0.992586490939044
ENSG00000188419	ENSE00000874395	CHM	protein_coding	X	85873051	85873212	-	reciprocal_best_hit	NO	NO	NO	NO	NO	NO	1
ENSG00000188419	ENSE00000874394	CHM	protein_coding	X	85878964	85879063	-	reciprocal_best_hit	NO	NO	NO	NO	NO	NO	0.98989898989899
ENSG00000188419	ENSE00000874393	CHM	protein_coding	X	85894187	85894284	-	reciprocal_best_hit	NO	NO	NO	NO	NO	NO	1
ENSG00000188419	ENSE00000874392	CHM	protein_coding	X	85900645	85900709	-	reciprocal_best_hit	NO	NO	NO	NO	NO	NO	1
ENSG00000188419	ENSE00000874391	CHM	protein_coding	X	85901083	85901188	-	reciprocal_best_hit	NO	NO	NO	NO	NO	NO	0.990476190476191
ENSG00000199051	ENSE00001436944	MIR361	miRNA	X	85903635	85903707	-	reciprocal_best_hit	NO	NO	NO	NO	NO	NO	1
ENSG00000188419	ENSE00000874390	CHM	protein_coding	X	85911260	85911338	-	reciprocal_best_hit	NO	NO	NO	NO	NO	NO	0.987179487179487
ENSG00000188419	ENSE00000673258	CHM	protein_coding	X	85956152	85956378	-	reciprocal_best_hit	NO	NO	NO	NO	NO	NO	1
ENSG00000188419	ENSE00000673257	CHM	protein_coding	X	85957854	85957975	-	reciprocal_best_hit	NO	NO	NO	NO	NO	NO	0.991735537190083
ENSG00000188419	ENSE00000673256	CHM	protein_coding	X	85958860	85958977	-	reciprocal_best_hit	NO	NO	NO	NO	NO	NO	1
ENSG00000188419	ENSE00003466365	CHM	protein_coding	X	85963664	85964052	-	reciprocal_best_hit	NO	NO	NO	NO	NO	NO	1
ENSG00000188419	ENSE00003722648	CHM	protein_coding	X	85969086	85971586	-	reciprocal_best_hit	NO	NO	NO	NO	NO	NO	0.9896
ENSG00000188419	ENSG00000188419.2_M2	CHM	protein_coding	X	85978655	85978891	-	reciprocal_best_hit	NO	NO	NO	YES	NO	NO	1
ENSG00000188419	ENSE00003562608	CHM	protein_coding	X	85981736	85981809	-	reciprocal_best_hit	NO	NO	NO	NO	NO	NO	1
ENSG00000199567	ENSE00001437460	Y_RNA	misc_RNA	X	86019607	86019715	+	reciprocal_best_hit	NO	NO	NO	NO	NO	NO	1
ENSG00000188419	ENSG00000188419.3_M2	CHM	protein_coding	X	86026957	86027557	-	reciprocal_best_hit	NO	NO	NO	YES	NO	NO	0.991666666666667
ENSG00000188419	ENSE00001820113	CHM	protein_coding	X	86047246	86047305	-	reciprocal_best_hit	NO	NO	NO	NO	NO	NO	1
ENSG00000188419	ENSG00000188419.1_M3	CHM	protein_coding	X	86047483	86047562	-	reciprocal_best_hit	NO	NO	NO	YES	NO	NO	1
ENSG00000234039	ENSE00001751509	NDUFA5P7	processed_pseudogene	X	86066226	86066468	-	reciprocal_best_hit	NO	NO	NO	NO	NO	NO	0.995867768595041
ENSG00000225536	ENSE00001612383	STIP1P3	processed_pseudogene	X	86084715	86086339	-	reciprocal_best_hit	NO	NO	NO	NO	NO	NO	0.995689655172414
ENSG00000223574	ENSE00001765276	TPMTP4	processed_pseudogene	X	86128892	86129570	-	reciprocal_best_hit	NO	NO	NO	NO	NO	NO	0.995575221238938
ENSG00000126733	ENSG00000126733.1_M3	DACH2	protein_coding	X	86148457	86149108	+	reciprocal_best_hit	NO	NO	NO	YES	NO	NO	0.995391705069124
ENSG00000215093	ENSE00001654607	EEF1A1P29	processed_pseudogene	X	86160263	86161359	-	reciprocal_best_hit	NO	NO	NO	NO	NO	NO	0.989963503649635
ENSG00000126733	ENSE00002080003	DACH2	protein_coding	X	86262967	86263011	+	reciprocal_best_hit	NO	NO	NO	NO	NO	NO	1
ENSG00000126733	ENSE00001830725	DACH2	protein_coding	X	86739746	86739882	+	reciprocal_best_hit	NO	NO	NO	NO	NO	NO	1
ENSG00000126733	ENSE00001946694	DACH2	protein_coding	X	86742642	86742726	+	reciprocal_best_hit	NO	NO	NO	NO	NO	NO	1
ENSG00000271290	ENSE00003481398	RP11-345E19.2	processed_pseudogene	X	86798597	86799226	-	reciprocal_best_hit	NO	NO	NO	NO	NO	NO	0.985691573926868
ENSG00000126733	ENSG00000126733.3_M2	DACH2	protein_coding	X	86812855	86813034	+	reciprocal_best_hit	NO	NO	NO	YES	NO	NO	0.994413407821229
ENSG00000126733	ENSE00003491596	DACH2	protein_coding	X	86813129	86813277	+	reciprocal_best_hit	NO	NO	NO	NO	NO	NO	0.993243243243243
ENSG00000126733	ENSE00003465047	DACH2	protein_coding	X	86814687	86814834	+	reciprocal_best_hit	NO	NO	NO	NO	NO	NO	1
ENSG00000126733	ENSE00003555518	DACH2	protein_coding	X	86816033	86816099	+	reciprocal_best_hit	NO	NO	NO	NO	NO	NO	1
ENSG00000126733	ENSG00000126733.1_M7	DACH2	protein_coding	X	86827765	86832604	+	reciprocal_best_hit	NO	NO	NO	YES	NO	NO	0.990907212233933
ENSG00000236190	ENSE00001525057	RP3-431C21.1	processed_pseudogene	X	86888585	86888816	+	reciprocal_best_hit	NO	NO	NO	NO	NO	NO	0.978354978354978
ENSG00000271457	ENSE00003515520	RP11-192B18.1	processed_pseudogene	X	87143853	87144224	-	reciprocal_best_hit	NO	NO	NO	NO	NO	NO	0.994609164420485
ENSG00000271457	ENSE00003583643	RP11-192B18.1	processed_pseudogene	X	87144577	87144748	-	reciprocal_best_hit	NO	NO	NO	NO	NO	NO	0.982456140350877
ENSG00000102271	ENSG00000102271.1_M2	KLHL4	protein_coding	X	87517748	87518315	+	reciprocal_best_hit	NO	NO	NO	YES	NO	NO	0.998236331569665
ENSG00000102271	ENSE00000866853	KLHL4	protein_coding	X	87613876	87614044	+	reciprocal_best_hit	NO	NO	NO	NO	NO	NO	1
ENSG00000102271	ENSE00000673263	KLHL4	protein_coding	X	87614433	87614570	+	reciprocal_best_hit	NO	NO	NO	NO	NO	NO	0.992700729927007
ENSG00000102271	ENSE00000673264	KLHL4	protein_coding	X	87617931	87618128	+	reciprocal_best_hit	NO	NO	NO	NO	NO	NO	0.99492385786802
ENSG00000102271	ENSE00000673265	KLHL4	protein_coding	X	87622210	87622423	+	reciprocal_best_hit	NO	NO	NO	NO	NO	NO	0.995305164319249
ENSG00000102271	ENSE00000673266	KLHL4	protein_coding	X	87625609	87625796	+	reciprocal_best_hit	NO	NO	NO	NO	NO	NO	1
ENSG00000102271	ENSE00000673267	KLHL4	protein_coding	X	87632209	87632434	+	reciprocal_best_hit	NO	NO	NO	NO	NO	NO	0.995555555555556
ENSG00000102271	ENSE00000673268	KLHL4	protein_coding	X	87633748	87633911	+	reciprocal_best_hit	NO	NO	NO	NO	NO	NO	1
ENSG00000102271	ENSE00000673269	KLHL4	protein_coding	X	87635562	87635775	+	reciprocal_best_hit	NO	NO	NO	NO	NO	NO	1
ENSG00000102271	ENSE00000673270	KLHL4	protein_coding	X	87664763	87664935	+	reciprocal_best_hit	NO	NO	NO	NO	NO	NO	1
ENSG00000102271	ENSG00000102271.2_M2	KLHL4	protein_coding	X	87666474	87670050	+	reciprocal_best_hit	NO	NO	NO	YES	NO	NO	0.988814317673378
ENSG00000282914	ENSE00003787663	RP1-138A5.3	lincRNA	X	87707578	87707778	-	reciprocal_best_hit	NO	NO	NO	NO	NO	NO	0.98
ENSG00000271205	ENSE00003669885	RP1-138A5.2	processed_pseudogene	X	87723088	87723238	-	reciprocal_best_hit	NO	NO	NO	NO	NO	NO	0.986666666666667
ENSG00000282914	ENSE00003785676	RP1-138A5.3	lincRNA	X	87750754	87750883	-	reciprocal_best_hit	NO	NO	NO	NO	NO	NO	0.992248062015504
ENSG00000270446	ENSE00003654025	RP6-43L17.1	processed_pseudogene	X	87806432	87806769	-	reciprocal_best_hit	NO	NO	NO	NO	NO	NO	0.973293768545994
ENSG00000271056	ENSE00003507124	RP6-43L17.2	processed_pseudogene	X	87807548	87807786	-	reciprocal_best_hit	NO	NO	NO	NO	NO	NO	0.983193277310924
ENSG00000271056	ENSE00003563979	RP6-43L17.2	processed_pseudogene	X	87809270	87809883	-	reciprocal_best_hit	NO	NO	NO	NO	NO	NO	0.983686786296901
ENSG00000230706	ENSE00001790624	RP5-998G20.1	processed_pseudogene	X	88061589	88062844	-	reciprocal_best_hit	NO	NO	NO	NO	NO	NO	0.991235059760956
ENSG00000252016	ENSE00002088484	ACA64	snoRNA	X	88148791	88148918	+	reciprocal_best_hit	NO	NO	NO	NO	NO	NO	0.992125984251969
ENSG00000271693	ENSE00003547100	CTD-2194M22.1	processed_pseudogene	X	88369342	88369459	+	reciprocal_best_hit	YES	NO	NO	NO	NO	NO	1
ENSG00000147183	ENSG00000147183.1_M2	CPXCR1	protein_coding	X	88747224	88747369	+	reciprocal_best_hit	NO	NO	NO	YES	NO	NO	0.993103448275862
ENSG00000147183	ENSE00001209592	CPXCR1	protein_coding	X	88749317	88749423	+	reciprocal_best_hit	NO	NO	NO	NO	NO	NO	1
ENSG00000147183	ENSG00000147183.2_M2	CPXCR1	protein_coding	X	88753406	88754785	+	reciprocal_best_hit	NO	NO	NO	YES	NO	NO	0.990572878897752
ENSG00000271157	ENSE00003630511	RP1-249C1.1	processed_pseudogene	X	88827553	88828022	-	reciprocal_best_hit	NO	NO	NO	NO	NO	NO	0.985074626865672
ENSG00000271157	ENSE00003637883	RP1-249C1.1	processed_pseudogene	X	88829542	88829858	-	reciprocal_best_hit	NO	NO	NO	NO	NO	NO	0.987341772151899
ENSG00000232576	ENSE00001692081	RP11-137D19.1	processed_pseudogene	X	88908402	88908763	+	reciprocal_best_hit	NO	NO	NO	NO	NO	NO	0.988919667590028
ENSG00000270745	ENSE00003583149	RP13-324D24.1	processed_pseudogene	X	88982214	88982353	-	reciprocal_best_hit	NO	NO	NO	NO	NO	NO	0.992805755395683
ENSG00000206062	ENSE00001767180	RP13-212L9.1	lincRNA	X	91307780	91307932	+	reciprocal_best_hit	NO	NO	NO	NO	NO	NO	1
ENSG00000206062	ENSE00001679583	RP13-212L9.1	lincRNA	X	91308289	91308878	+	reciprocal_best_hit	NO	NO	NO	NO	NO	NO	0.98981324278438
ENSG00000234161	ENSE00001765390	PABPC5-AS1	antisense	X	91414877	91415049	-	reciprocal_best_hit	NO	NO	NO	NO	NO	NO	0.982558139534884
ENSG00000234161	ENSE00001601939	PABPC5-AS1	antisense	X	91418324	91418393	-	reciprocal_best_hit	NO	NO	NO	NO	NO	NO	1
ENSG00000234161	ENSE00001794268	PABPC5-AS1	antisense	X	91418783	91418871	-	reciprocal_best_hit	NO	NO	NO	NO	NO	NO	1
ENSG00000236413	ENSE00001749584	RP13-24G8.2	processed_pseudogene	X	91422308	91422538	+	reciprocal_best_hit	NO	NO	NO	NO	NO	NO	0.978260869565217
ENSG00000174740	ENSG00000174740.1_M2	PABPC5	protein_coding	X	91434594	91434894	+	reciprocal_best_hit	NO	NO	NO	YES	NO	NO	0.993333333333333
ENSG00000234161	ENSE00001666419	PABPC5-AS1	antisense	X	91434902	91434999	-	reciprocal_best_hit	NO	NO	NO	NO	NO	NO	1
ENSG00000174740	ENSG00000174740.2_M2	PABPC5	protein_coding	X	91435434	91438584	+	reciprocal_best_hit	NO	NO	NO	YES	NO	NO	0.992063492063492
ENSG00000228301	ENSE00001708555	RPL7P55	processed_pseudogene	X	93573833	93574579	+	reciprocal_best_hit	NO	NO	NO	NO	NO	NO	0.987935656836461
ENSG00000186310	ENSG00000186310.1_M3	NAP1L3	protein_coding	X	93670929	93673568	-	reciprocal_best_hit	NO	NO	NO	YES	NO	NO	0.996210685865858
ENSG00000179083	ENSG00000179083.1_M2	FAM133A	protein_coding	X	93674012	93674274	+	reciprocal_best_hit	NO	NO	NO	YES	NO	NO	1
ENSG00000179083	ENSG00000179083.2_M2	FAM133A	protein_coding	X	93674680	93674752	+	reciprocal_best_hit	NO	NO	NO	YES	NO	NO	1
ENSG00000179083	ENSG00000179083.3_M2	FAM133A	protein_coding	X	93709316	93712274	+	reciprocal_best_hit	NO	NO	NO	YES	NO	NO	0.994252873563218
ENSG00000270826	ENSE00003488222	RP1-60G11.1	processed_pseudogene	X	93776910	93777384	-	reciprocal_best_hit	NO	NO	NO	NO	NO	NO	0.989451476793249
ENSG00000212495	ENSE00001508977	RNU6-332P	snRNA	X	94003814	94003922	-	reciprocal_best_hit	NO	NO	NO	NO	NO	NO	0.990740740740741
ENSG00000202410	ENSE00001806869	Y_RNA	misc_RNA	X	94178004	94178106	+	reciprocal_best_hit	NO	NO	NO	NO	NO	NO	1
ENSG00000227521	ENSE00001796665	RP13-213K19.1	processed_pseudogene	X	94319037	94320025	+	reciprocal_best_hit	NO	NO	NO	NO	NO	NO	0.989878542510121
ENSG00000231001	ENSE00001757937	CCNB1IP1P3	processed_pseudogene	X	94776738	94777567	-	reciprocal_best_hit	NO	NO	NO	NO	NO	NO	0.991556091676719
ENSG00000221187	ENSE00001564895	MIR548M	miRNA	X	95063140	95063226	-	reciprocal_best_hit	YES	NO	NO	NO	NO	NO	0.988372093023256
ENSG00000201567	ENSE00001439460	RNA5SP510	rRNA	X	95582063	95582162	+	reciprocal_best_hit	NO	NO	NO	NO	NO	NO	0.96969696969697
ENSG00000215085	ENSE00001539072	RP11-471G13.2	processed_pseudogene	X	95584302	95584942	+	reciprocal_best_hit	NO	NO	NO	NO	NO	NO	0.9953125
ENSG00000236185	ENSE00001782935	HNRNPDLP3	processed_pseudogene	X	95610577	95610957	+	reciprocal_best_hit	NO	NO	NO	NO	NO	NO	0.989473684210526
ENSG00000226307	ENSE00001655263	HNRNPDLP1	processed_pseudogene	X	95638374	95638924	+	reciprocal_best_hit	NO	NO	NO	NO	NO	NO	0.994545454545455
ENSG00000235425	ENSE00001795784	RPS7P13	processed_pseudogene	X	95679129	95679627	-	reciprocal_best_hit	NO	NO	NO	NO	NO	NO	0.981927710843373
ENSG00000270583	ENSE00003680249	RP11-471G13.5	processed_pseudogene	X	95720242	95721144	+	reciprocal_best_hit	NO	NO	NO	NO	NO	NO	0.980044345898004
ENSG00000232842	ENSE00001619033	RP5-961K14.1	processed_pseudogene	X	95973327	95974315	-	reciprocal_best_hit	NO	NO	NO	NO	NO	NO	0.990890688259109
ENSG00000242998	ENSE00001835660	RN7SL379P	misc_RNA	X	96023359	96023652	+	reciprocal_best_hit	NO	NO	NO	NO	NO	NO	0.989761092150171
ENSG00000203262	ENSE00001653242	RP5-961K14.2	processed_pseudogene	X	96070668	96071778	-	reciprocal_best_hit	NO	NO	NO	NO	NO	NO	0.981081081081081
ENSG00000232069	ENSE00001764046	RPS29P28	processed_pseudogene	X	96195476	96195617	+	reciprocal_best_hit	NO	NO	NO	NO	NO	NO	0.978723404255319
ENSG00000271209	ENSE00003499493	BRDTP1	processed_pseudogene	X	96337235	96337912	-	reciprocal_best_hit	NO	NO	NO	NO	NO	NO	0.988183161004431
ENSG00000223260	ENSE00001591146	RN7SKP194	misc_RNA	X	96410431	96410782	-	reciprocal_best_hit	NO	NO	NO	NO	NO	NO	0.994301994301994
ENSG00000229693	ENSE00001733351	RP11-25C15.1	processed_pseudogene	X	96620653	96621903	+	reciprocal_best_hit	NO	NO	NO	NO	NO	NO	0.9936
ENSG00000147202	ENSG00000147202.1_M3	DIAPH2	protein_coding	X	96684662	96685190	+	reciprocal_best_hit	NO	NO	NO	YES	NO	NO	1
ENSG00000147202	ENSE00001651913	DIAPH2	protein_coding	X	96735757	96735790	+	reciprocal_best_hit	NO	NO	NO	NO	NO	NO	1
ENSG00000147202	ENSE00001699194	DIAPH2	protein_coding	X	96738585	96738762	+	reciprocal_best_hit	NO	NO	NO	NO	NO	NO	1
ENSG00000147202	ENSE00001647562	DIAPH2	protein_coding	X	96758153	96758258	+	reciprocal_best_hit	NO	NO	NO	NO	NO	NO	1
ENSG00000147202	ENSE00003743270	DIAPH2	protein_coding	X	96763099	96763120	+	reciprocal_best_hit	NO	NO	NO	NO	NO	NO	1
ENSG00000147202	ENSE00001319230	DIAPH2	protein_coding	X	96881578	96881718	+	reciprocal_best_hit	NO	NO	NO	NO	NO	NO	0.992857142857143
ENSG00000204086	ENSE00001459388	RPA4	protein_coding	X	96883907	96885467	+	reciprocal_best_hit	NO	NO	NO	NO	NO	NO	0.991025641025641
ENSG00000147202	ENSE00001294364	DIAPH2	protein_coding	X	96912327	96912402	+	reciprocal_best_hit	NO	NO	NO	NO	NO	NO	1
ENSG00000147202	ENSE00001307197	DIAPH2	protein_coding	X	96912482	96912552	+	reciprocal_best_hit	NO	NO	NO	NO	NO	NO	1
ENSG00000147202	ENSE00001329256	DIAPH2	protein_coding	X	96916437	96916574	+	reciprocal_best_hit	NO	NO	NO	NO	NO	NO	1
ENSG00000147202	ENSE00001291044	DIAPH2	protein_coding	X	96918508	96918617	+	reciprocal_best_hit	NO	NO	NO	NO	NO	NO	1
ENSG00000147202	ENSE00001325833	DIAPH2	protein_coding	X	96930732	96930843	+	reciprocal_best_hit	NO	NO	NO	NO	NO	NO	1
ENSG00000147202	ENSE00001435159	DIAPH2	protein_coding	X	96937232	96937351	+	reciprocal_best_hit	NO	NO	NO	NO	NO	NO	0.991596638655462
ENSG00000147202	ENSE00001435438	DIAPH2	protein_coding	X	96939265	96939382	+	reciprocal_best_hit	NO	NO	NO	NO	NO	NO	1
ENSG00000147202	ENSE00001319497	DIAPH2	protein_coding	X	96942017	96942136	+	reciprocal_best_hit	NO	NO	NO	NO	NO	NO	1
ENSG00000147202	ENSE00001297290	DIAPH2	protein_coding	X	96945526	96945591	+	reciprocal_best_hit	NO	NO	NO	NO	NO	NO	1
ENSG00000147202	ENSE00001298907	DIAPH2	protein_coding	X	96948934	96949039	+	reciprocal_best_hit	NO	NO	NO	NO	NO	NO	0.990476190476191
ENSG00000214628	ENSE00001534359	NDUFB5P2	processed_pseudogene	X	96953629	96954195	-	reciprocal_best_hit	NO	NO	NO	NO	NO	NO	0.989399293286219
ENSG00000147202	ENSE00001291397	DIAPH2	protein_coding	X	96957827	96958148	+	reciprocal_best_hit	NO	NO	NO	NO	NO	NO	0.996884735202492
ENSG00000147202	ENSE00001310717	DIAPH2	protein_coding	X	96965092	96965207	+	reciprocal_best_hit	NO	NO	NO	NO	NO	NO	0.991304347826087
ENSG00000147202	ENSE00000673303	DIAPH2	protein_coding	X	97072940	97073042	+	reciprocal_best_hit	NO	NO	NO	NO	NO	NO	1
ENSG00000147202	ENSE00000673302	DIAPH2	protein_coding	X	97075166	97075261	+	reciprocal_best_hit	NO	NO	NO	NO	NO	NO	1
ENSG00000277900	ENSE00003737860	Metazoa_SRP	misc_RNA	X	97081673	97081956	+	reciprocal_best_hit	NO	NO	NO	NO	NO	NO	0.968197879858657
ENSG00000147202	ENSE00000673301	DIAPH2	protein_coding	X	97099693	97099795	+	reciprocal_best_hit	NO	NO	NO	NO	NO	NO	0.990196078431373
ENSG00000147202	ENSE00000673299	DIAPH2	protein_coding	X	97114725	97114965	+	reciprocal_best_hit	NO	NO	NO	NO	NO	NO	0.995833333333333
ENSG00000147202	ENSE00002289605	DIAPH2	protein_coding	X	97141664	97141794	+	reciprocal_best_hit	NO	NO	NO	NO	NO	NO	1
ENSG00000147202	ENSG00000147202.1_M2	DIAPH2	protein_coding	X	97247714	97247841	+	reciprocal_best_hit	NO	NO	NO	YES	NO	NO	1
ENSG00000265260	ENSE00002692715	RN7SL74P	misc_RNA	X	97341045	97341344	+	reciprocal_best_hit	NO	NO	NO	NO	NO	NO	1
ENSG00000147202	ENSG00000147202.2_M2	DIAPH2	protein_coding	X	97348115	97348280	+	reciprocal_best_hit	NO	NO	NO	YES	NO	NO	1
ENSG00000236256	ENSE00001777499	DIAPH2-AS1	antisense	X	97431285	97431776	-	reciprocal_best_hit	NO	NO	NO	NO	NO	NO	0.991853360488798
ENSG00000236256	ENSG00000236256.1_M2	DIAPH2-AS1	antisense	X	97533172	97533429	-	reciprocal_best_hit	NO	NO	NO	YES	NO	NO	1
ENSG00000236256	ENSG00000236256.2_M2	DIAPH2-AS1	antisense	X	97564379	97564533	-	reciprocal_best_hit	NO	NO	NO	YES	NO	NO	0.967532467532468
ENSG00000147202	ENSG00000147202.3_M2	DIAPH2	protein_coding	X	97599252	97602810	+	reciprocal_best_hit	NO	NO	NO	YES	NO	NO	0.98397976391231
ENSG00000147202	ENSE00001307924_F2	DIAPH2	protein_coding	X	97603011	97604997	+	reciprocal_best_hit	NO	NO	YES	NO	NO	NO	0.989929506545821
ENSG00000236256	ENSG00000236256.3_M2	DIAPH2-AS1	antisense	X	97617111	97617261	-	reciprocal_best_hit	NO	NO	NO	YES	NO	NO	0.993333333333333
ENSG00000236256	ENSE00002313304	DIAPH2-AS1	antisense	X	97642471	97642589	-	reciprocal_best_hit	NO	NO	NO	NO	NO	NO	0.991525423728814
ENSG00000233887	ENSE00001785460	ERVWE2	processed_pseudogene	X	97847262	97849017	+	reciprocal_best_hit	NO	NO	NO	NO	NO	NO	0.992592592592593
ENSG00000237752	ENSE00001797059	RP13-75G22.1	processed_pseudogene	X	97906643	97908090	+	reciprocal_best_hit	NO	NO	NO	NO	NO	NO	0.99239806496199
ENSG00000234889	ENSE00001791896	RP13-130D24.1	processed_pseudogene	X	97975877	97978641	-	reciprocal_best_hit	NO	NO	NO	NO	NO	NO	0.986975397973951
ENSG00000236243	ENSE00001772095	RPL6P29	processed_pseudogene	X	98251678	98252543	+	reciprocal_best_hit	NO	NO	NO	NO	NO	NO	0.994219653179191
ENSG00000271322	ENSE00003611493	RP11-390F10.3	processed_pseudogene	X	98348450	98348748	-	reciprocal_best_hit	NO	NO	NO	NO	NO	NO	1
ENSG00000213704	ENSE00001546237	EEF1A1P15	processed_pseudogene	X	98389511	98390919	+	reciprocal_best_hit	NO	NO	NO	NO	NO	NO	0.985085227272727
ENSG00000281566	ENSG00000281566.1_M2	RP11-485F13.1	lincRNA	X	98573858	98573932	+	reciprocal_best_hit	NO	NO	NO	YES	NO	NO	1
ENSG00000281566	ENSE00003774756	RP11-485F13.1	lincRNA	X	98578985	98579074	+	reciprocal_best_hit	NO	NO	NO	NO	NO	NO	1
ENSG00000281566	ENSE00003768550	RP11-485F13.1	lincRNA	X	98644527	98644574	+	reciprocal_best_hit	NO	NO	NO	NO	NO	NO	1
ENSG00000281566	ENSE00003771241	RP11-485F13.1	lincRNA	X	98731530	98731577	+	reciprocal_best_hit	NO	NO	NO	NO	NO	NO	0.980392156862745
ENSG00000281566	ENSE00003765925	RP11-485F13.1	lincRNA	X	98785026	98785124	+	reciprocal_best_hit	NO	NO	NO	NO	NO	NO	0.979591836734694
ENSG00000281566	ENSG00000281566.2_M2	RP11-485F13.1	lincRNA	X	98864610	98864984	+	reciprocal_best_hit	NO	NO	NO	YES	NO	NO	0.989304812834225
ENSG00000270308	ENSE00003670790	RP3-377O6.2	processed_pseudogene	X	99656996	99657381	+	reciprocal_best_hit	NO	NO	NO	NO	NO	NO	0.98961038961039
ENSG00000215070	ENSE00001538948	XRCC6P5	processed_pseudogene	X	99719363	99721158	-	reciprocal_best_hit	NO	NO	NO	NO	NO	NO	0.992757660167131
ENSG00000229946	ENSE00001600105	B3GNT2P1	processed_pseudogene	X	99886739	99887691	-	reciprocal_best_hit	NO	NO	NO	NO	NO	NO	0.994747899159664
ENSG00000252296	ENSE00002088764	SNORA25	snoRNA	X	100100083	100100172	+	reciprocal_best_hit	NO	NO	NO	NO	NO	NO	0.98876404494382
ENSG00000165194	ENSG00000165194.1_M4	PCDH19	protein_coding	X	100291643	100296875	-	reciprocal_best_hit	NO	NO	NO	YES	NO	NO	0.996941896024465
ENSG00000165194	ENSG00000165194.1_M2	PCDH19	protein_coding	X	100341902	100342075	-	reciprocal_best_hit	NO	NO	NO	YES	NO	NO	1
ENSG00000165194	ENSG00000165194.2_M2	PCDH19	protein_coding	X	100350645	100350704	-	reciprocal_best_hit	NO	NO	NO	YES	NO	NO	1
ENSG00000165194	ENSG00000165194.3_M2	PCDH19	protein_coding	X	100402523	100402851	-	reciprocal_best_hit	NO	NO	NO	YES	NO	NO	1
ENSG00000165194	ENSE00001459378	PCDH19	protein_coding	X	100403523	100403664	-	reciprocal_best_hit	NO	NO	NO	NO	NO	NO	1
ENSG00000165194	ENSG00000165194.1_M3	PCDH19	protein_coding	X	100406450	100410273	-	reciprocal_best_hit	NO	NO	NO	YES	NO	NO	0.993983782369867
ENSG00000000005	ENSE00001459371	TNMD	protein_coding	X	100584801	100585066	+	reciprocal_best_hit	NO	NO	NO	NO	NO	NO	0.99622641509434
ENSG00000000005	ENSE00000401061	TNMD	protein_coding	X	100585230	100585362	+	reciprocal_best_hit	NO	NO	NO	NO	NO	NO	1
ENSG00000000005	ENSG00000000005.1_M2	TNMD	protein_coding	X	100593623	100594035	+	reciprocal_best_hit	NO	NO	NO	YES	NO	NO	0.992718446601942
ENSG00000000005	ENSE00003504197	TNMD	protein_coding	X	100594260	100594362	+	reciprocal_best_hit	NO	NO	NO	NO	NO	NO	1
ENSG00000000005	ENSG00000000005.2_M2	TNMD	protein_coding	X	100597503	100597657	+	reciprocal_best_hit	NO	NO	NO	YES	NO	NO	1
ENSG00000000005	ENSE00000868865	TNMD	protein_coding	X	100599015	100599182	+	reciprocal_best_hit	NO	NO	NO	NO	NO	NO	1
ENSG00000000005	ENSE00001459358	TNMD	protein_coding	X	100599507	100599885	+	reciprocal_best_hit	NO	NO	NO	NO	NO	NO	1
ENSG00000000003	ENSG00000000003.1_M2	TSPAN6	protein_coding	X	100627108	100629986	-	reciprocal_best_hit	NO	NO	NO	YES	NO	NO	0.994440583738707
ENSG00000000003	ENSE00000868868	TSPAN6	protein_coding	X	100630758	100630866	-	reciprocal_best_hit	NO	NO	NO	NO	NO	NO	1
ENSG00000000003	ENSE00003731560	TSPAN6	protein_coding	X	100632062	100632068	-	reciprocal_best_hit	NO	NO	NO	NO	NO	NO	0.98
ENSG00000000003	ENSG00000000003.2_M2	TSPAN6	protein_coding	X	100632484	100632568	-	reciprocal_best_hit	NO	NO	NO	YES	NO	NO	1
ENSG00000000003	ENSG00000000003.3_M2	TSPAN6	protein_coding	X	100633404	100633539	-	reciprocal_best_hit	NO	NO	NO	YES	NO	NO	1
ENSG00000000003	ENSE00003552498	TSPAN6	protein_coding	X	100633930	100634029	-	reciprocal_best_hit	NO	NO	NO	NO	NO	NO	1
ENSG00000000003	ENSE00003654571	TSPAN6	protein_coding	X	100635177	100635252	-	reciprocal_best_hit	NO	NO	NO	NO	NO	NO	1
ENSG00000000003	ENSE00003512331	TSPAN6	protein_coding	X	100635557	100635746	-	reciprocal_best_hit	NO	NO	NO	NO	NO	NO	1
ENSG00000000003	ENSG00000000003.1_M3	TSPAN6	protein_coding	X	100636190	100637104	-	reciprocal_best_hit	NO	NO	NO	YES	NO	NO	0.99562363238512
ENSG00000000003	ENSE00001828996	TSPAN6	protein_coding	X	100639944	100639991	-	reciprocal_best_hit	NO	NO	NO	NO	NO	NO	1
ENSG00000102359	ENSG00000102359.1_M4	SRPX2	protein_coding	X	100644165	100644515	+	reciprocal_best_hit	NO	NO	NO	YES	NO	NO	1
ENSG00000102359	ENSG00000102359.2_M4	SRPX2	protein_coding	X	100646085	100646404	+	reciprocal_best_hit	NO	NO	NO	YES	NO	NO	0.993730407523511
ENSG00000102359	ENSG00000102359.1_M2	SRPX2	protein_coding	X	100649196	100649564	+	reciprocal_best_hit	NO	NO	NO	YES	NO	NO	0.986413043478261
ENSG00000102359	ENSE00003801507	SRPX2	protein_coding	X	100650185	100650255	+	reciprocal_best_hit	NO	NO	NO	NO	NO	NO	0.985714285714286
ENSG00000102359	ENSG00000102359.2_M2	SRPX2	protein_coding	X	100650784	100651095	+	reciprocal_best_hit	NO	NO	NO	YES	NO	NO	0.993569131832797
ENSG00000102359	ENSE00003804653	SRPX2	protein_coding	X	100660944	100661014	+	reciprocal_best_hit	NO	NO	NO	NO	NO	NO	0.971428571428571
ENSG00000102359	ENSG00000102359.1_M3	SRPX2	protein_coding	X	100662151	100662367	+	reciprocal_best_hit	NO	NO	NO	YES	NO	NO	0.990740740740741
ENSG00000102359	ENSE00000673417	SRPX2	protein_coding	X	100664773	100664950	+	reciprocal_best_hit	NO	NO	NO	NO	NO	NO	1
ENSG00000102359	ENSG00000102359.3_M2	SRPX2	protein_coding	X	100665242	100665369	+	reciprocal_best_hit	NO	NO	NO	YES	NO	NO	1
ENSG00000102359	ENSG00000102359.4_M2	SRPX2	protein_coding	X	100665535	100665657	+	reciprocal_best_hit	NO	NO	NO	YES	NO	NO	1
ENSG00000102359	ENSG00000102359.2_M3	SRPX2	protein_coding	X	100666753	100666933	+	reciprocal_best_hit	NO	NO	NO	YES	NO	NO	1
ENSG00000102359	ENSE00000673474	SRPX2	protein_coding	X	100667273	100667407	+	reciprocal_best_hit	NO	NO	NO	NO	NO	NO	1
ENSG00000102359	ENSE00000673475	SRPX2	protein_coding	X	100669247	100669369	+	reciprocal_best_hit	NO	NO	NO	NO	NO	NO	1
ENSG00000102359	ENSG00000102359.3_M3	SRPX2	protein_coding	X	100670806	100674490	+	reciprocal_best_hit	NO	NO	NO	YES	NO	NO	0.994028230184582
ENSG00000102362	ENSG00000102362.1_M3	SYTL4	protein_coding	X	100675788	100676176	-	reciprocal_best_hit	NO	NO	NO	YES	NO	NO	0.987113402061856
ENSG00000102362	ENSG00000102362.1_M2	SYTL4	protein_coding	X	100678390	100678783	-	reciprocal_best_hit	NO	NO	NO	YES	NO	NO	0.997455470737914
ENSG00000102362	ENSE00001217969	SYTL4	protein_coding	X	100679312	100679412	-	reciprocal_best_hit	NO	NO	NO	NO	NO	NO	1
ENSG00000102362	ENSE00001217979	SYTL4	protein_coding	X	100681226	100681335	-	reciprocal_best_hit	NO	NO	NO	NO	NO	NO	1
ENSG00000102362	ENSE00000673564	SYTL4	protein_coding	X	100689855	100689959	-	reciprocal_best_hit	NO	NO	NO	NO	NO	NO	1
ENSG00000102362	ENSE00000673572	SYTL4	protein_coding	X	100690074	100690165	-	reciprocal_best_hit	NO	NO	NO	NO	NO	NO	1
ENSG00000102362	ENSE00000673591	SYTL4	protein_coding	X	100690562	100690638	-	reciprocal_best_hit	NO	NO	NO	NO	NO	NO	1
ENSG00000102362	ENSE00001304452	SYTL4	protein_coding	X	100691107	100691209	-	reciprocal_best_hit	NO	NO	NO	NO	NO	NO	1
ENSG00000102362	ENSE00001154529	SYTL4	protein_coding	X	100700896	100700999	-	reciprocal_best_hit	NO	NO	NO	NO	NO	NO	0.990291262135922
ENSG00000102362	ENSE00001154536	SYTL4	protein_coding	X	100701219	100701329	-	reciprocal_best_hit	NO	NO	NO	NO	NO	NO	1
ENSG00000102362	ENSE00001154545	SYTL4	protein_coding	X	100701457	100701673	-	reciprocal_best_hit	NO	NO	NO	NO	NO	NO	1
ENSG00000102362	ENSE00001382017	SYTL4	protein_coding	X	100701927	100702107	-	reciprocal_best_hit	NO	NO	NO	NO	NO	NO	0.994444444444444
ENSG00000102362	ENSE00001796780	SYTL4	protein_coding	X	100703092	100703185	-	reciprocal_best_hit	NO	NO	NO	NO	NO	NO	1
ENSG00000102362	ENSE00001459251	SYTL4	protein_coding	X	100704810	100704886	-	reciprocal_best_hit	NO	NO	NO	NO	NO	NO	1
ENSG00000102362	ENSG00000102362.2_M3	SYTL4	protein_coding	X	100731413	100731534	-	reciprocal_best_hit	NO	NO	NO	YES	NO	NO	0.991735537190083
ENSG00000102362	ENSG00000102362.3_M3	SYTL4	protein_coding	X	100732003	100732123	-	reciprocal_best_hit	NO	NO	NO	YES	NO	NO	0.975
ENSG00000275320	ENSE00003724343	RP3-347M6.3	processed_pseudogene	X	100815864	100816009	-	reciprocal_best_hit	NO	NO	NO	NO	NO	NO	0.986206896551724
ENSG00000275320	ENSE00003733845	RP3-347M6.3	processed_pseudogene	X	100816048	100816240	-	reciprocal_best_hit	NO	NO	NO	NO	NO	NO	0.994791666666667
ENSG00000275320	ENSE00003744118	RP3-347M6.3	processed_pseudogene	X	100816518	100816657	-	reciprocal_best_hit	NO	NO	NO	NO	NO	NO	1
ENSG00000275320	ENSE00003728214	RP3-347M6.3	processed_pseudogene	X	100817078	100817174	-	reciprocal_best_hit	NO	NO	NO	NO	NO	NO	1
ENSG00000101811	ENSG00000101811.1_M3	CSTF2	protein_coding	X	100820358	100820474	+	reciprocal_best_hit	NO	NO	NO	YES	NO	NO	0.991379310344828
ENSG00000101811	ENSE00001673266	CSTF2	protein_coding	X	100820535	100820648	+	reciprocal_best_hit	NO	NO	NO	NO	NO	NO	0.991150442477876
ENSG00000101811	ENSE00003559745	CSTF2	protein_coding	X	100821526	100821605	+	reciprocal_best_hit	NO	NO	NO	NO	NO	NO	1
ENSG00000101811	ENSE00000673632	CSTF2	protein_coding	X	100822250	100822420	+	reciprocal_best_hit	NO	NO	NO	NO	NO	NO	1
ENSG00000101811	ENSE00000673635	CSTF2	protein_coding	X	100823291	100823428	+	reciprocal_best_hit	NO	NO	NO	NO	NO	NO	1
ENSG00000101811	ENSE00000673638	CSTF2	protein_coding	X	100823885	100824005	+	reciprocal_best_hit	NO	NO	NO	NO	NO	NO	1
ENSG00000101811	ENSE00003788551	CSTF2	protein_coding	X	100824119	100824257	+	reciprocal_best_hit	NO	NO	NO	NO	NO	NO	1
ENSG00000101811	ENSG00000101811.1_M2	CSTF2	protein_coding	X	100826633	100826757	+	reciprocal_best_hit	NO	NO	NO	YES	NO	NO	1
ENSG00000101811	ENSE00003646086	CSTF2	protein_coding	X	100828039	100828102	+	reciprocal_best_hit	NO	NO	NO	NO	NO	NO	1
ENSG00000101811	ENSE00003670563	CSTF2	protein_coding	X	100830807	100830867	+	reciprocal_best_hit	NO	NO	NO	NO	NO	NO	1
ENSG00000101811	ENSE00003604446	CSTF2	protein_coding	X	100831514	100831656	+	reciprocal_best_hit	NO	NO	NO	NO	NO	NO	1
ENSG00000101811	ENSE00003664785	CSTF2	protein_coding	X	100832733	100832909	+	reciprocal_best_hit	NO	NO	NO	NO	NO	NO	1
ENSG00000101811	ENSG00000101811.2_M2	CSTF2	protein_coding	X	100833179	100833472	+	reciprocal_best_hit	NO	NO	NO	YES	NO	NO	0.996587030716723
ENSG00000101811	ENSE00003482279	CSTF2	protein_coding	X	100837338	100837449	+	reciprocal_best_hit	NO	NO	NO	NO	NO	NO	1
ENSG00000101811	ENSE00003624486	CSTF2	protein_coding	X	100838238	100838364	+	reciprocal_best_hit	NO	NO	NO	NO	NO	NO	1
ENSG00000101811	ENSG00000101811.2_M3	CSTF2	protein_coding	X	100840713	100840932	+	reciprocal_best_hit	NO	NO	NO	YES	NO	NO	1
ENSG00000007952	ENSG00000007952.1_M4	NOX1	protein_coding	X	100843323	100844078	-	reciprocal_best_hit	NO	NO	NO	YES	NO	NO	0.989403973509934
ENSG00000007952	ENSE00000401023	NOX1	protein_coding	X	100848629	100848754	-	reciprocal_best_hit	NO	NO	NO	NO	NO	NO	1
ENSG00000007952	ENSG00000007952.1_M2	NOX1	protein_coding	X	100849279	100849426	-	reciprocal_best_hit	NO	NO	NO	YES	NO	NO	1
ENSG00000007952	ENSE00000401021	NOX1	protein_coding	X	100849771	100849934	-	reciprocal_best_hit	NO	NO	NO	NO	NO	NO	1
ENSG00000007952	ENSG00000007952.2_M2	NOX1	protein_coding	X	100850150	100850386	-	reciprocal_best_hit	NO	NO	NO	YES	NO	NO	0.995762711864407
ENSG00000007952	ENSE00001607924	NOX1	protein_coding	X	100851232	100851325	-	reciprocal_best_hit	NO	NO	NO	NO	NO	NO	1
ENSG00000007952	ENSE00001702593	NOX1	protein_coding	X	100862170	100862303	-	reciprocal_best_hit	NO	NO	NO	NO	NO	NO	1
ENSG00000007952	ENSE00001701549	NOX1	protein_coding	X	100862391	100862573	-	reciprocal_best_hit	NO	NO	NO	NO	NO	NO	1
ENSG00000007952	ENSG00000007952.3_M2	NOX1	protein_coding	X	100862668	100862820	-	reciprocal_best_hit	NO	NO	NO	YES	NO	NO	1
ENSG00000007952	ENSE00001653972	NOX1	protein_coding	X	100863158	100863243	-	reciprocal_best_hit	NO	NO	NO	NO	NO	NO	1
ENSG00000007952	ENSE00001767233	NOX1	protein_coding	X	100863484	100863595	-	reciprocal_best_hit	NO	NO	NO	NO	NO	NO	0.981981981981982
ENSG00000007952	ENSE00001602753	NOX1	protein_coding	X	100870718	100870814	-	reciprocal_best_hit	NO	NO	NO	NO	NO	NO	1
ENSG00000182489	ENSG00000182489.1_M2	XKRX	protein_coding	X	100913444	100915083	-	reciprocal_best_hit	NO	NO	NO	YES	NO	NO	0.99633923123856
ENSG00000182489	ENSE00001316227	XKRX	protein_coding	X	100922792	100923061	-	reciprocal_best_hit	NO	NO	NO	NO	NO	NO	1
ENSG00000182489	ENSG00000182489.2_M2	XKRX	protein_coding	X	100927969	100929433	-	reciprocal_best_hit	NO	NO	NO	YES	NO	NO	0.989071038251366
ENSG00000174225	ENSG00000174225.1_M2	ARL13A	protein_coding	X	100969707	100969809	+	reciprocal_best_hit	NO	NO	NO	YES	NO	NO	0.990196078431373
ENSG00000174225	ENSE00001459134	ARL13A	protein_coding	X	100973675	100973748	+	reciprocal_best_hit	NO	NO	NO	NO	NO	NO	1
ENSG00000174225	ENSE00001336570	ARL13A	protein_coding	X	100974126	100974197	+	reciprocal_best_hit	NO	NO	NO	NO	NO	NO	1
ENSG00000174225	ENSE00000979178	ARL13A	protein_coding	X	100985666	100985916	+	reciprocal_best_hit	NO	NO	NO	NO	NO	NO	0.996
ENSG00000174225	ENSE00001335153	ARL13A	protein_coding	X	100986795	100986901	+	reciprocal_best_hit	NO	NO	NO	NO	NO	NO	0.981132075471698
ENSG00000174225	ENSG00000174225.2_M2	ARL13A	protein_coding	X	100987389	100987556	+	reciprocal_best_hit	NO	NO	NO	YES	NO	NO	0.994011976047904
ENSG00000174225	ENSE00001335150	ARL13A	protein_coding	X	100988192	100988283	+	reciprocal_best_hit	NO	NO	NO	NO	NO	NO	1
ENSG00000174225	ENSG00000174225.3_M2	ARL13A	protein_coding	X	100988377	100988558	+	reciprocal_best_hit	NO	NO	NO	YES	NO	NO	0.977900552486188
ENSG00000174225	ENSG00000174225.1_M4	ARL13A	protein_coding	X	100990335	100990829	+	reciprocal_best_hit	NO	NO	NO	YES	NO	NO	0.989878542510121
ENSG00000188917	ENSG00000188917.1_M3	TRMT2B	protein_coding	X	101009345	101010707	-	reciprocal_best_hit	NO	NO	NO	YES	NO	NO	0.995594713656388
ENSG00000102385	ENSG00000102385.1_M5	DRP2	protein_coding	X	101219768	101220146	+	reciprocal_best_hit	NO	NO	NO	YES	NO	NO	1
ENSG00000102385	ENSE00001372707	DRP2	protein_coding	X	101224603	101224706	+	reciprocal_best_hit	NO	NO	NO	NO	NO	NO	0.990291262135922
ENSG00000102385	ENSG00000102385.1_M2	DRP2	protein_coding	X	101231544	101231764	+	reciprocal_best_hit	NO	NO	NO	YES	NO	NO	0.990909090909091
ENSG00000102385	ENSE00003542092	DRP2	protein_coding	X	101235859	101236023	+	reciprocal_best_hit	NO	NO	NO	NO	NO	NO	1
ENSG00000102385	ENSE00000673919	DRP2	protein_coding	X	101237618	101237775	+	reciprocal_best_hit	NO	NO	NO	NO	NO	NO	0.993630573248408
ENSG00000102385	ENSE00000673920	DRP2	protein_coding	X	101238980	101239101	+	reciprocal_best_hit	NO	NO	NO	NO	NO	NO	1
ENSG00000102385	ENSE00000673921	DRP2	protein_coding	X	101241667	101241936	+	reciprocal_best_hit	NO	NO	NO	NO	NO	NO	0.996282527881041
ENSG00000102385	ENSE00001255296	DRP2	protein_coding	X	101242324	101242471	+	reciprocal_best_hit	NO	NO	NO	NO	NO	NO	1
ENSG00000102385	ENSG00000102385.2_M2	DRP2	protein_coding	X	101242903	101243098	+	reciprocal_best_hit	NO	NO	NO	YES	NO	NO	1
ENSG00000102385	ENSE00003535436	DRP2	protein_coding	X	101245016	101245077	+	reciprocal_best_hit	NO	NO	NO	NO	NO	NO	1
ENSG00000102385	ENSE00003536678	DRP2	protein_coding	X	101245387	101245449	+	reciprocal_best_hit	NO	NO	NO	NO	NO	NO	1
ENSG00000102385	ENSE00003599336	DRP2	protein_coding	X	101247089	101247164	+	reciprocal_best_hit	NO	NO	NO	NO	NO	NO	1
ENSG00000102385	ENSE00003539178	DRP2	protein_coding	X	101248088	101248290	+	reciprocal_best_hit	NO	NO	NO	NO	NO	NO	1
ENSG00000102385	ENSE00003483903	DRP2	protein_coding	X	101248513	101248599	+	reciprocal_best_hit	NO	NO	NO	NO	NO	NO	1
ENSG00000102385	ENSE00003473756	DRP2	protein_coding	X	101250422	101250580	+	reciprocal_best_hit	NO	NO	NO	NO	NO	NO	0.993670886075949
ENSG00000102385	ENSG00000102385.3_M2	DRP2	protein_coding	X	101250916	101251820	+	reciprocal_best_hit	NO	NO	NO	YES	NO	NO	0.988938053097345
ENSG00000102385	ENSE00000673933	DRP2	protein_coding	X	101252604	101252716	+	reciprocal_best_hit	NO	NO	NO	NO	NO	NO	1
ENSG00000102385	ENSE00000673934	DRP2	protein_coding	X	101254424	101254561	+	reciprocal_best_hit	NO	NO	NO	NO	NO	NO	1
ENSG00000102385	ENSE00000673935	DRP2	protein_coding	X	101254858	101254924	+	reciprocal_best_hit	NO	NO	NO	NO	NO	NO	1
ENSG00000102385	ENSE00000673937	DRP2	protein_coding	X	101255183	101255249	+	reciprocal_best_hit	NO	NO	NO	NO	NO	NO	1
ENSG00000102385	ENSE00000673938	DRP2	protein_coding	X	101256117	101256261	+	reciprocal_best_hit	NO	NO	NO	NO	NO	NO	1
ENSG00000102385	ENSE00000673939	DRP2	protein_coding	X	101258308	101258546	+	reciprocal_best_hit	NO	NO	NO	NO	NO	NO	0.987394957983193
ENSG00000102385	ENSE00000673940	DRP2	protein_coding	X	101260048	101260169	+	reciprocal_best_hit	NO	NO	NO	NO	NO	NO	1
ENSG00000102385	ENSG00000102385.4_M2	DRP2	protein_coding	X	101260496	101264497	+	reciprocal_best_hit	NO	NO	NO	YES	NO	NO	0.993501624593851
ENSG00000102387	ENSE00001319364	TAF7L	protein_coding	X	101275221	101275281	-	reciprocal_best_hit	NO	NO	NO	NO	NO	NO	1
ENSG00000102387	ENSE00001295538	TAF7L	protein_coding	X	101275999	101276112	-	reciprocal_best_hit	NO	NO	NO	NO	NO	NO	0.991150442477876
ENSG00000102387	ENSE00000868931	TAF7L	protein_coding	X	101276306	101276528	-	reciprocal_best_hit	NO	NO	NO	NO	NO	NO	0.927927927927928
ENSG00000102387	ENSE00000868932	TAF7L	protein_coding	X	101277605	101277719	-	reciprocal_best_hit	NO	NO	NO	NO	NO	NO	0.991228070175439
ENSG00000102387	ENSE00000673943	TAF7L	protein_coding	X	101278048	101278121	-	reciprocal_best_hit	NO	NO	NO	NO	NO	NO	1
ENSG00000102387	ENSE00000868935	TAF7L	protein_coding	X	101278993	101279035	-	reciprocal_best_hit	NO	NO	NO	NO	NO	NO	0.98
ENSG00000102387	ENSE00000673944	TAF7L	protein_coding	X	101281719	101281775	-	reciprocal_best_hit	NO	NO	NO	NO	NO	NO	1
ENSG00000102387	ENSE00000868937	TAF7L	protein_coding	X	101282326	101282453	-	reciprocal_best_hit	NO	NO	NO	NO	NO	NO	0.992125984251969
ENSG00000102387	ENSE00000868938	TAF7L	protein_coding	X	101283449	101283583	-	reciprocal_best_hit	NO	NO	NO	NO	NO	NO	1
ENSG00000102387	ENSE00000868940	TAF7L	protein_coding	X	101286574	101286653	-	reciprocal_best_hit	NO	NO	NO	NO	NO	NO	0.987341772151899
ENSG00000102387	ENSG00000102387.1_M2	TAF7L	protein_coding	X	101287477	101287805	-	reciprocal_best_hit	NO	NO	NO	YES	NO	NO	0.99390243902439
ENSG00000102387	ENSE00001428283	TAF7L	protein_coding	X	101291223	101291336	-	reciprocal_best_hit	NO	NO	NO	NO	NO	NO	0.982300884955752
ENSG00000102387	ENSE00002261784	TAF7L	protein_coding	X	101292789	101293057	-	reciprocal_best_hit	NO	NO	NO	NO	NO	NO	0.985074626865672
ENSG00000198960	ENSG00000198960.1_M7	ARMCX6	protein_coding	X	101615117	101616766	-	reciprocal_best_hit	NO	NO	NO	YES	NO	NO	0.997574287446938
ENSG00000198960	ENSG00000198960.1_M4	ARMCX6	protein_coding	X	101616861	101617584	-	reciprocal_best_hit	NO	NO	NO	YES	NO	NO	0.986168741355463
ENSG00000198960	ENSG00000198960.1_M6	ARMCX6	protein_coding	X	101617884	101618001	-	reciprocal_best_hit	NO	NO	NO	YES	NO	NO	1
ENSG00000102401	ENSE00002599643_F1	ARMCX3	protein_coding	X	101622796	101622982	+	reciprocal_best_hit	NO	NO	YES	NO	NO	NO	0.994623655913978
ENSG00000102401	ENSG00000102401.1_M3	ARMCX3	protein_coding	X	101623435	101623893	+	reciprocal_best_hit	NO	NO	NO	YES	NO	NO	0.991266375545852
ENSG00000102401	ENSG00000102401.1_M2	ARMCX3	protein_coding	X	101624479	101624550	+	reciprocal_best_hit	NO	NO	NO	YES	NO	NO	0.985915492957746
ENSG00000102401	ENSG00000102401.1_M6	ARMCX3	protein_coding	X	101624833	101627843	+	reciprocal_best_hit	NO	NO	NO	YES	NO	NO	0.996677740863787
ENSG00000184867	ENSG00000184867.1_M12	ARMCX2	protein_coding	X	101655280	101658142	-	reciprocal_best_hit	NO	NO	NO	YES	NO	NO	0.9958071278826
ENSG00000184867	ENSG00000184867.1_M5	ARMCX2	protein_coding	X	101658460	101658649	-	reciprocal_best_hit	NO	NO	NO	YES	NO	NO	1
ENSG00000184867	ENSG00000184867.1_M3	ARMCX2	protein_coding	X	101659075	101659177	-	reciprocal_best_hit	NO	NO	NO	YES	NO	NO	1
ENSG00000184867	ENSG00000184867.2_M3	ARMCX2	protein_coding	X	101659199	101659501	-	reciprocal_best_hit	NO	NO	NO	YES	NO	NO	0.993377483443709
ENSG00000184867	ENSG00000184867.1_M9	ARMCX2	protein_coding	X	101659757	101659891	-	reciprocal_best_hit	NO	NO	NO	YES	NO	NO	1
ENSG00000223753	ENSE00001767068	GHc-602D8.2	processed_pseudogene	X	101683779	101684449	+	reciprocal_best_hit	NO	NO	NO	NO	NO	NO	0.994029850746269
ENSG00000212584	ENSE00001509066	RNU6-587P	snRNA	X	101691579	101691685	+	reciprocal_best_hit	NO	NO	NO	NO	NO	NO	0.990566037735849
ENSG00000229090	ENSE00001678098	RP1-232L22__A.1	processed_pseudogene	X	101720339	101721709	-	reciprocal_best_hit	NO	NO	NO	NO	NO	NO	0.993430656934307
ENSG00000126952	ENSG00000126952.1_M2	NXF5	protein_coding	X	101832111	101832390	-	reciprocal_best_hit	NO	NO	NO	YES	NO	NO	0.992831541218638
ENSG00000126952	ENSG00000126952.2_M2	NXF5	protein_coding	X	101836733	101836831	-	reciprocal_best_hit	NO	NO	NO	YES	NO	NO	1
ENSG00000126952	ENSG00000126952.3_M2	NXF5	protein_coding	X	101837397	101837654	-	reciprocal_best_hit	NO	NO	NO	YES	NO	NO	0.980544747081712
ENSG00000126952	ENSE00003501625	NXF5	protein_coding	X	101837781	101837840	-	reciprocal_best_hit	NO	NO	NO	NO	NO	NO	1
ENSG00000126952	ENSG00000126952.4_M2	NXF5	protein_coding	X	101840787	101840895	-	reciprocal_best_hit	YES	NO	NO	YES	NO	NO	1
ENSG00000126952	ENSE00001646354	NXF5	protein_coding	X	101841673	101841778	-	reciprocal_best_hit	YES	NO	NO	NO	NO	NO	0.990476190476191
ENSG00000126952	ENSE00001746002	NXF5	protein_coding	X	101841889	101841973	-	reciprocal_best_hit	YES	NO	NO	NO	NO	NO	1
ENSG00000126952	ENSE00002053560	NXF5	protein_coding	X	101842741	101842895	-	reciprocal_best_hit	NO	NO	NO	NO	NO	NO	1
ENSG00000126952	ENSG00000126952.1_M3	NXF5	protein_coding	X	101843121	101843307	-	reciprocal_best_hit	NO	NO	NO	YES	NO	NO	0.994623655913978
ENSG00000166432	ENSG00000166432.1_M6	ZMAT1	protein_coding	X	101882287	101884821	-	reciprocal_best_hit	NO	NO	NO	YES	NO	NO	0.996053670086819
ENSG00000166432	ENSG00000166432.1_M4	ZMAT1	protein_coding	X	101886631	101890221	-	reciprocal_best_hit	NO	NO	NO	YES	NO	NO	0.992757660167131
ENSG00000166432	ENSE00001458642	ZMAT1	protein_coding	X	101892704	101892754	-	reciprocal_best_hit	NO	NO	NO	NO	NO	NO	1
ENSG00000166432	ENSE00001799023	ZMAT1	protein_coding	X	101894453	101894904	-	reciprocal_best_hit	NO	NO	NO	NO	NO	NO	0.993348115299335
ENSG00000166432	ENSG00000166432.1_M2	ZMAT1	protein_coding	X	101895813	101895882	-	reciprocal_best_hit	NO	NO	NO	YES	NO	NO	0.985507246376812
ENSG00000166432	ENSE00003503232	ZMAT1	protein_coding	X	101897867	101898042	-	reciprocal_best_hit	NO	NO	NO	NO	NO	NO	1
ENSG00000166432	ENSE00003483939	ZMAT1	protein_coding	X	101898118	101898220	-	reciprocal_best_hit	NO	NO	NO	NO	NO	NO	1
ENSG00000166432	ENSE00003485027	ZMAT1	protein_coding	X	101904223	101904330	-	reciprocal_best_hit	NO	NO	NO	NO	NO	NO	1
ENSG00000166432	ENSG00000166432.1_M3	ZMAT1	protein_coding	X	101931716	101932031	-	reciprocal_best_hit	NO	NO	NO	YES	NO	NO	0.987301587301587
ENSG00000235976	ENSE00001679532	RP1-197J16.1	processed_pseudogene	X	101989480	101989872	-	reciprocal_best_hit	NO	NO	NO	NO	NO	NO	0.987244897959184
ENSG00000226119	ENSE00001666504	RP1-197J16.2	processed_pseudogene	X	102006882	102007294	+	reciprocal_best_hit	NO	NO	NO	NO	NO	NO	0.995145631067961
ENSG00000234901	ENSE00001634240	MTND6P13	processed_pseudogene	X	102008523	102009046	-	reciprocal_best_hit	NO	NO	NO	NO	NO	NO	0.996175908221797
ENSG00000184905	ENSG00000184905.1_M4	TCEAL2	protein_coding	X	102125687	102126445	+	reciprocal_best_hit	YES	NO	NO	YES	NO	NO	0.993403693931398
ENSG00000184905	ENSG00000184905.1_M3	TCEAL2	protein_coding	X	102126803	102127711	+	reciprocal_best_hit	NO	NO	NO	YES	NO	NO	0.994493392070485
ENSG00000204071	ENSG00000204071.1_M2	TCEAL6	protein_coding	X	102140475	102141355	-	reciprocal_best_hit	YES	NO	NO	YES	NO	NO	0.993181818181818
ENSG00000204071	ENSE00001946189	TCEAL6	protein_coding	X	102142352	102142505	-	reciprocal_best_hit	YES	NO	NO	NO	NO	NO	0.986928104575163
ENSG00000204071	ENSE00001458616	TCEAL6	protein_coding	X	102142701	102142970	-	reciprocal_best_hit	YES	NO	NO	NO	NO	NO	0.992565055762082
ENSG00000184515	ENSG00000184515.2_M2	BEX5	protein_coding	X	102154739	102154810	-	reciprocal_best_hit	NO	NO	NO	YES	NO	NO	1
ENSG00000184515	ENSE00001911607	BEX5	protein_coding	X	102155592	102155790	-	reciprocal_best_hit	NO	NO	NO	NO	NO	NO	0.994949494949495
ENSG00000184515	ENSE00001348436	BEX5	protein_coding	X	102155858	102156057	-	reciprocal_best_hit	NO	NO	NO	NO	NO	NO	0.979899497487437
ENSG00000251525	ENSE00002055560	TCP11X3P	transcribed_unprocessed_pseudogene	X	102173099	102173220	+	reciprocal_best_hit	YES	NO	NO	NO	NO	NO	1
ENSG00000251525	ENSE00002043936	TCP11X3P	transcribed_unprocessed_pseudogene	X	102174323	102174543	+	reciprocal_best_hit	YES	NO	NO	NO	NO	NO	0.986363636363636
ENSG00000251525	ENSE00002045545	TCP11X3P	transcribed_unprocessed_pseudogene	X	102181791	102181928	+	reciprocal_best_hit	YES	NO	NO	NO	NO	NO	0.992700729927007
ENSG00000251525	ENSG00000251525.1_M2	TCP11X3P	transcribed_unprocessed_pseudogene	X	102182164	102182385	+	reciprocal_best_hit	YES	NO	NO	YES	NO	NO	0.981900452488688
ENSG00000251525	ENSE00002072575	TCP11X3P	transcribed_unprocessed_pseudogene	X	102183430	102183593	+	reciprocal_best_hit	NO	NO	NO	NO	NO	NO	0.993865030674847
ENSG00000251525	ENSG00000251525.2_M2	TCP11X3P	transcribed_unprocessed_pseudogene	X	102184811	102185021	+	reciprocal_best_hit	YES	NO	NO	YES	NO	NO	0.990476190476191
ENSG00000215029	ENSG00000215029.1_M2	TCP11X2	protein_coding	X	102463164	102463219	-	reciprocal_best_hit	YES	NO	NO	YES	NO	NO	0.981818181818182
ENSG00000158164	ENSE00001038839	TMSB15A	protein_coding	X	102513675	102514124	-	reciprocal_best_hit	NO	NO	NO	NO	NO	NO	0.993318485523385
ENSG00000158164	ENSE00001458544	TMSB15A	protein_coding	X	102516665	102516784	-	reciprocal_best_hit	NO	NO	NO	NO	NO	NO	0.991596638655462
ENSG00000176318	ENSE00001286873	FOXN3P1	processed_pseudogene	X	102546733	102548213	-	reciprocal_best_hit	NO	NO	NO	NO	NO	NO	0.991891891891892
ENSG00000196970	ENSE00002124522	NXF4	transcribed_unprocessed_pseudogene	X	102549964	102550185	+	reciprocal_best_hit	NO	NO	NO	NO	NO	NO	1
ENSG00000196970	ENSE00002089869	NXF4	transcribed_unprocessed_pseudogene	X	102561451	102561551	+	reciprocal_best_hit	NO	NO	NO	NO	NO	NO	1
ENSG00000196970	ENSG00000196970.1_M2	NXF4	transcribed_unprocessed_pseudogene	X	102561877	102562010	+	reciprocal_best_hit	NO	NO	NO	YES	NO	NO	1
ENSG00000196970	ENSE00003695102	NXF4	transcribed_unprocessed_pseudogene	X	102562600	102562684	+	reciprocal_best_hit	NO	NO	NO	NO	NO	NO	1
ENSG00000196970	ENSE00003702234	NXF4	transcribed_unprocessed_pseudogene	X	102562795	102562900	+	reciprocal_best_hit	NO	NO	NO	NO	NO	NO	1
ENSG00000196970	ENSE00003698152	NXF4	transcribed_unprocessed_pseudogene	X	102563018	102563099	+	reciprocal_best_hit	NO	NO	NO	NO	NO	NO	1
ENSG00000196970	ENSG00000196970.1_M3	NXF4	transcribed_unprocessed_pseudogene	X	102563206	102563522	+	reciprocal_best_hit	NO	NO	NO	YES	NO	NO	0.984177215189873
ENSG00000196970	ENSE00003699354	NXF4	transcribed_unprocessed_pseudogene	X	102563642	102563750	+	reciprocal_best_hit	NO	NO	NO	NO	NO	NO	1
ENSG00000196970	ENSE00003701163	NXF4	transcribed_unprocessed_pseudogene	X	102563936	102564046	+	reciprocal_best_hit	YES	NO	NO	NO	NO	NO	0.981818181818182
ENSG00000196970	ENSE00003700769	NXF4	transcribed_unprocessed_pseudogene	X	102565728	102565765	+	reciprocal_best_hit	NO	NO	NO	NO	NO	NO	1
ENSG00000196970	ENSE00003698077	NXF4	transcribed_unprocessed_pseudogene	X	102566167	102566236	+	reciprocal_best_hit	NO	NO	NO	NO	NO	NO	1
ENSG00000196970	ENSE00003700545	NXF4	transcribed_unprocessed_pseudogene	X	102566314	102566370	+	reciprocal_best_hit	NO	NO	NO	NO	NO	NO	1
ENSG00000196970	ENSE00002114730	NXF4	transcribed_unprocessed_pseudogene	X	102566516	102566624	+	reciprocal_best_hit	NO	NO	NO	NO	NO	NO	1
ENSG00000196970	ENSE00003698448	NXF4	transcribed_unprocessed_pseudogene	X	102566739	102566798	+	reciprocal_best_hit	NO	NO	NO	NO	NO	NO	0.983050847457627
ENSG00000196970	ENSG00000196970.1_M5	NXF4	transcribed_unprocessed_pseudogene	X	102566906	102568600	+	reciprocal_best_hit	NO	NO	NO	YES	NO	NO	0.994687131050767
ENSG00000196970	ENSE00003700917	NXF4	transcribed_unprocessed_pseudogene	X	102571213	102571274	+	reciprocal_best_hit	NO	NO	NO	NO	NO	NO	0.967213114754098
ENSG00000196970	ENSG00000196970.2_M2	NXF4	transcribed_unprocessed_pseudogene	X	102571420	102571695	+	reciprocal_best_hit	NO	NO	NO	YES	NO	NO	0.989090909090909
ENSG00000125962	ENSE00001432394	ARMCX5	protein_coding	X	102599167	102599266	+	reciprocal_best_hit	NO	NO	NO	NO	NO	NO	0.97979797979798
ENSG00000125962	ENSG00000125962.1_M2	ARMCX5	protein_coding	X	102599347	102599511	+	reciprocal_best_hit	NO	NO	NO	YES	NO	NO	0.98780487804878
ENSG00000125962	ENSG00000125962.1_M4	ARMCX5	protein_coding	X	102599915	102601879	+	reciprocal_best_hit	NO	NO	NO	YES	NO	NO	0.996945010183299
ENSG00000125962	ENSG00000125962.1_M6	ARMCX5	protein_coding	X	102601977	102602038	+	reciprocal_best_hit	NO	NO	NO	YES	NO	NO	1
ENSG00000125962	ENSG00000125962.2_M6	ARMCX5	protein_coding	X	102602102	102604159	+	reciprocal_best_hit	NO	NO	NO	YES	NO	NO	0.998055420515314
ENSG00000271147	ENSG00000271147.1_M2	ARMCX5-GPRASP2	processed_transcript	X	102605481	102605892	+	reciprocal_best_hit	NO	NO	NO	YES	NO	NO	0.997566909975669
ENSG00000271147	ENSE00001839489	ARMCX5-GPRASP2	processed_transcript	X	102637995	102638045	+	reciprocal_best_hit	NO	NO	NO	NO	NO	NO	1
ENSG00000271147	ENSG00000271147.1_M5	ARMCX5-GPRASP2	processed_transcript	X	102639399	102640507	+	reciprocal_best_hit	NO	NO	NO	YES	NO	NO	0.990974729241877
ENSG00000270050	ENSE00003429456	RP4-769N13.7	antisense	X	102649643	102649714	-	reciprocal_best_hit	NO	NO	NO	NO	NO	NO	0.985915492957746
ENSG00000271147	ENSE00001852555	ARMCX5-GPRASP2	processed_transcript	X	102649953	102650145	+	reciprocal_best_hit	YES	NO	NO	NO	NO	NO	1
ENSG00000198932	ENSG00000198932.1_M2	GPRASP1	protein_coding	X	102651365	102651595	+	reciprocal_best_hit	YES	NO	NO	YES	NO	NO	0.995652173913044
ENSG00000198932	ENSE00001038252	GPRASP1	protein_coding	X	102652174	102652265	+	reciprocal_best_hit	YES	NO	NO	NO	NO	NO	1
ENSG00000198932	ENSG00000198932.1_M3	GPRASP1	protein_coding	X	102652830	102653298	+	reciprocal_best_hit	NO	NO	NO	YES	NO	NO	0.993589743589744
ENSG00000198932	ENSG00000198932.2_M3	GPRASP1	protein_coding	X	102653579	102659083	+	reciprocal_best_hit	NO	NO	NO	YES	NO	NO	0.995821220930233
ENSG00000270050	ENSE00003277604	RP4-769N13.7	antisense	X	102659655	102659712	-	reciprocal_best_hit	YES	NO	NO	NO	NO	NO	0.982456140350877
ENSG00000158301	ENSG00000158301.1_M2	GPRASP2	protein_coding	X	102713090	102713217	+	reciprocal_best_hit	YES	NO	NO	YES	NO	NO	0.984251968503937
ENSG00000158301	ENSE00003688670	GPRASP2	protein_coding	X	102713781	102713849	+	reciprocal_best_hit	NO	NO	NO	NO	NO	NO	1
ENSG00000158301	ENSE00003550395_F1	GPRASP2	protein_coding	X	102714199	102714266	+	reciprocal_best_hit	YES	NO	YES	NO	NO	NO	0.985074626865672
ENSG00000158301	ENSE00002284792_F1	GPRASP2	protein_coding	X	102714408	102714536	+	reciprocal_best_hit	YES	NO	YES	NO	NO	NO	0.9921875
ENSG00000158301	ENSG00000158301.1_M4	GPRASP2	protein_coding	X	102714671	102717733	+	reciprocal_best_hit	NO	NO	NO	YES	NO	NO	0.996734160679295
ENSG00000198908	ENSG00000198908.1_M4	BHLHB9	protein_coding	X	102720687	102720825	+	reciprocal_best_hit	NO	NO	NO	YES	NO	NO	1
ENSG00000198908	ENSG00000198908.1_M2	BHLHB9	protein_coding	X	102720956	102721091	+	reciprocal_best_hit	YES	NO	NO	YES	NO	NO	0.992592592592593
ENSG00000198908	ENSG00000198908.2_M2	BHLHB9	protein_coding	X	102745978	102746174	+	reciprocal_best_hit	YES	NO	NO	YES	NO	NO	0.989795918367347
ENSG00000198908	ENSE00001458493	BHLHB9	protein_coding	X	102747584	102747696	+	reciprocal_best_hit	NO	NO	NO	NO	NO	NO	1
ENSG00000198908	ENSG00000198908.1_M5	BHLHB9	protein_coding	X	102748698	102753540	+	reciprocal_best_hit	NO	NO	NO	YES	NO	NO	0.994836844279223
ENSG00000223546	ENSG00000223546.1_M4	LINC00630	lincRNA	X	102769160	102769341	+	reciprocal_best_hit	NO	NO	NO	YES	NO	NO	1
ENSG00000223546	ENSE00001767260	LINC00630	lincRNA	X	102770351	102770420	+	reciprocal_best_hit	NO	NO	NO	NO	NO	NO	1
ENSG00000232282	ENSE00001615872	MTND1P32	processed_pseudogene	X	102785666	102786604	+	reciprocal_best_hit	NO	NO	NO	NO	NO	NO	0.994669509594883
ENSG00000229954	ENSE00001782896	MTND2P2	processed_pseudogene	X	102786812	102787197	+	reciprocal_best_hit	NO	NO	NO	NO	NO	NO	0.987012987012987
ENSG00000229954	ENSE00001623784	MTND2P2	processed_pseudogene	X	102787827	102788387	+	reciprocal_best_hit	NO	NO	NO	NO	NO	NO	0.994642857142857
ENSG00000237300	ENSE00001788143	MTCO1P19	processed_pseudogene	X	102796250	102796490	+	reciprocal_best_hit	NO	NO	NO	NO	NO	NO	0.991666666666667
ENSG00000237300	ENSE00001641075	MTCO1P19	processed_pseudogene	X	102796833	102797093	+	reciprocal_best_hit	NO	NO	NO	NO	NO	NO	0.992307692307692
ENSG00000237628	ENSE00001640142	MTCO2P19	processed_pseudogene	X	102797530	102798128	+	reciprocal_best_hit	NO	NO	NO	NO	NO	NO	0.996655518394649
ENSG00000228316	ENSE00001676623	MTATP6P19	processed_pseudogene	X	102798395	102798962	+	reciprocal_best_hit	NO	NO	NO	NO	NO	NO	0.994708994708995
ENSG00000228316	ENSE00001771850	MTATP6P19	processed_pseudogene	X	102799468	102799560	+	reciprocal_best_hit	NO	NO	NO	NO	NO	NO	1
ENSG00000224471	ENSE00001594791	MTCO3P19	processed_pseudogene	X	102799562	102799883	+	reciprocal_best_hit	NO	NO	NO	NO	NO	NO	0.993769470404984
ENSG00000226056	ENSE00001695001	MTND4P32	processed_pseudogene	X	102799941	102801091	+	reciprocal_best_hit	NO	NO	NO	NO	NO	NO	0.994782608695652
ENSG00000226056	ENSE00001615116	MTND4P32	processed_pseudogene	X	102801312	102801399	+	reciprocal_best_hit	NO	NO	NO	NO	NO	NO	1
ENSG00000234886	ENSE00001632328	MTND5P26	processed_pseudogene	X	102803040	102803285	+	reciprocal_best_hit	NO	NO	NO	NO	NO	NO	0.995918367346939
ENSG00000234886	ENSE00001758703	MTND5P26	processed_pseudogene	X	102804631	102806138	+	reciprocal_best_hit	NO	NO	NO	NO	NO	NO	0.994027869940279
ENSG00000227649	ENSE00001746120	MTND6P32	processed_pseudogene	X	102806163	102806646	-	reciprocal_best_hit	NO	NO	NO	NO	NO	NO	0.977225672877847
ENSG00000229794	ENSE00001759129	MTCYBP32	processed_pseudogene	X	102806740	102807824	+	reciprocal_best_hit	NO	NO	NO	NO	NO	NO	0.99169741697417
ENSG00000223546	ENSE00001771561	LINC00630	lincRNA	X	102816991	102817082	+	reciprocal_best_hit	NO	NO	NO	NO	NO	NO	1
ENSG00000223546	ENSE00001608228	LINC00630	lincRNA	X	102825992	102826169	+	reciprocal_best_hit	NO	NO	NO	NO	NO	NO	0.994350282485876
ENSG00000223546	ENSE00001615322	LINC00630	lincRNA	X	102826968	102827144	+	reciprocal_best_hit	NO	NO	NO	NO	NO	NO	0.982954545454545
ENSG00000223546	ENSG00000223546.1_M3	LINC00630	lincRNA	X	102839800	102839972	+	reciprocal_best_hit	YES	NO	NO	YES	NO	NO	0.994186046511628
ENSG00000223546	ENSE00001651114	LINC00630	lincRNA	X	102845856	102846020	+	reciprocal_best_hit	NO	NO	NO	NO	NO	NO	0.99390243902439
ENSG00000223546	ENSG00000223546.1_M2	LINC00630	lincRNA	X	102865041	102866824	+	reciprocal_best_hit	NO	NO	NO	YES	NO	NO	0.990465507571509
ENSG00000223546	ENSG00000223546.2_M2	LINC00630	lincRNA	X	102884142	102884413	+	reciprocal_best_hit	NO	NO	NO	YES	NO	NO	1
ENSG00000223546	ENSE00001669668_F2	LINC00630	lincRNA	X	102884522	102885406	+	reciprocal_best_hit	NO	NO	YES	NO	NO	NO	0.984162895927602
ENSG00000239407	ENSG00000239407.1_M2	LL0XNC01-237H1.2	lincRNA	X	102897573	102897764	+	reciprocal_best_hit	NO	NO	NO	YES	NO	NO	0.989528795811518
ENSG00000239407	ENSE00001780655	LL0XNC01-237H1.2	lincRNA	X	102900749	102900832	+	reciprocal_best_hit	NO	NO	NO	NO	NO	NO	0.975903614457831
ENSG00000239407	ENSE00001690557	LL0XNC01-237H1.2	lincRNA	X	102901022	102901133	+	reciprocal_best_hit	NO	NO	NO	NO	NO	NO	0.981981981981982
ENSG00000239407	ENSE00001735642	LL0XNC01-237H1.2	lincRNA	X	102901630	102901771	+	reciprocal_best_hit	NO	NO	NO	NO	NO	NO	0.99290780141844
ENSG00000239407	ENSG00000239407.2_M2	LL0XNC01-237H1.2	lincRNA	X	102905660	102906158	+	reciprocal_best_hit	NO	NO	NO	YES	NO	NO	0.98995983935743
ENSG00000234050	ENSE00001695966_F1	LL0XNC01-237H1.3	antisense	X	102938300	102938306	-	reciprocal_best_hit	NO	NO	YES	NO	NO	NO	0.98
ENSG00000234050	ENSE00001725995	LL0XNC01-237H1.3	antisense	X	102940470	102940561	-	reciprocal_best_hit	YES	NO	NO	NO	NO	NO	0.989010989010989
ENSG00000224632	ENSE00001699561	LL0XNC01-73E8.1	processed_pseudogene	X	103007460	103008072	+	reciprocal_best_hit	NO	NO	NO	NO	NO	NO	0.993464052287582
ENSG00000133169	ENSE00001458479	BEX1	protein_coding	X	103062650	103063279	-	reciprocal_best_hit	NO	NO	NO	NO	NO	NO	0.996820349761526
ENSG00000133169	ENSE00001105455	BEX1	protein_coding	X	103063641	103063731	-	reciprocal_best_hit	NO	NO	NO	NO	NO	NO	0.988888888888889
ENSG00000147206	ENSG00000147206.1_M2	NXF3	protein_coding	X	103075809	103076000	-	reciprocal_best_hit	NO	NO	NO	YES	NO	NO	0.994764397905759
ENSG00000147206	ENSG00000147206.2_M2	NXF3	protein_coding	X	103076240	103076301	-	reciprocal_best_hit	NO	NO	NO	YES	NO	NO	1
ENSG00000147206	ENSG00000147206.1_M3	NXF3	protein_coding	X	103077613	103077746	-	reciprocal_best_hit	NO	NO	NO	YES	NO	NO	0.992481203007519
ENSG00000147206	ENSG00000147206.4_M2	NXF3	protein_coding	X	103079358	103079474	-	reciprocal_best_hit	NO	NO	NO	YES	NO	NO	0.982758620689655
ENSG00000147206	ENSG00000147206.5_M2	NXF3	protein_coding	X	103079583	103079727	-	reciprocal_best_hit	NO	NO	NO	YES	NO	NO	0.986111111111111
ENSG00000147206	ENSG00000147206.1_M5	NXF3	protein_coding	X	103079762	103080216	-	reciprocal_best_hit	NO	NO	NO	YES	NO	NO	0.995594713656388
ENSG00000147206	ENSG00000147206.2_M3	NXF3	protein_coding	X	103080575	103081735	-	reciprocal_best_hit	NO	NO	NO	YES	NO	NO	0.986206896551724
ENSG00000147206	ENSE00003568271	NXF3	protein_coding	X	103082759	103082848	-	reciprocal_best_hit	NO	NO	NO	NO	NO	NO	0.98876404494382
ENSG00000147206	ENSE00003579059	NXF3	protein_coding	X	103083003	103083073	-	reciprocal_best_hit	NO	NO	NO	NO	NO	NO	1
ENSG00000147206	ENSE00003685561	NXF3	protein_coding	X	103083192	103083273	-	reciprocal_best_hit	NO	NO	NO	NO	NO	NO	0.962962962962963
ENSG00000147206	ENSG00000147206.7_M2	NXF3	protein_coding	X	103083397	103083502	-	reciprocal_best_hit	NO	NO	NO	YES	NO	NO	1
ENSG00000147206	ENSG00000147206.8_M2	NXF3	protein_coding	X	103083608	103083692	-	reciprocal_best_hit	NO	NO	NO	YES	NO	NO	0.988095238095238
ENSG00000147206	ENSE00003592386	NXF3	protein_coding	X	103084341	103084495	-	reciprocal_best_hit	NO	NO	NO	NO	NO	NO	0.993506493506494
ENSG00000147206	ENSE00003635699	NXF3	protein_coding	X	103084714	103084883	-	reciprocal_best_hit	NO	NO	NO	NO	NO	NO	1
ENSG00000147206	ENSE00001783547	NXF3	protein_coding	X	103092995	103093125	-	reciprocal_best_hit	NO	NO	NO	NO	NO	NO	0.976923076923077
ENSG00000233071	ENSE00001773731	RPSAP59	processed_pseudogene	X	103206009	103206899	-	reciprocal_best_hit	NO	NO	NO	NO	NO	NO	0.993258426966292
ENSG00000102409	ENSG00000102409.1_M2	BEX4	protein_coding	X	103215091	103215238	+	reciprocal_best_hit	NO	NO	NO	YES	NO	NO	0.993197278911565
ENSG00000102409	ENSG00000102409.2_M2	BEX4	protein_coding	X	103216148	103217246	+	reciprocal_best_hit	NO	NO	NO	YES	NO	NO	0.996357012750455
ENSG00000224692	ENSE00001785018	LL0XNC01-177E8.2	processed_pseudogene	X	103258571	103259318	-	reciprocal_best_hit	NO	NO	NO	NO	NO	NO	0.987951807228916
ENSG00000224692	ENSE00001762312	LL0XNC01-177E8.2	processed_pseudogene	X	103259487	103259581	-	reciprocal_best_hit	NO	NO	NO	NO	NO	NO	0.98936170212766
ENSG00000204065	ENSE00001458378	TCEAL5	protein_coding	X	103273690	103274590	-	reciprocal_best_hit	NO	NO	NO	NO	NO	NO	0.994444444444444
ENSG00000204065	ENSE00001458379	TCEAL5	protein_coding	X	103275274	103275342	-	reciprocal_best_hit	NO	NO	NO	NO	NO	NO	1
ENSG00000204065	ENSE00001458380	TCEAL5	protein_coding	X	103276672	103276872	-	reciprocal_best_hit	NO	NO	NO	NO	NO	NO	0.985
ENSG00000133134	ENSG00000133134.1_M4	BEX2	protein_coding	X	103309345	103309981	-	reciprocal_best_hit	NO	NO	NO	YES	NO	NO	0.992138364779874
ENSG00000133134	ENSE00003504371	BEX2	protein_coding	X	103310357	103310433	-	reciprocal_best_hit	YES	NO	NO	NO	NO	NO	1
ENSG00000133134	ENSG00000133134.2_M4	BEX2	protein_coding	X	103310582	103311046	-	reciprocal_best_hit	NO	NO	NO	YES	NO	NO	0.989224137931034
ENSG00000182916	ENSG00000182916.1_M2	TCEAL7	protein_coding	X	103330195	103330304	+	reciprocal_best_hit	NO	NO	NO	YES	NO	NO	1
ENSG00000182916	ENSG00000182916.2_M2	TCEAL7	protein_coding	X	103330922	103331040	+	reciprocal_best_hit	NO	NO	NO	YES	NO	NO	0.983050847457627
ENSG00000182916	ENSG00000182916.3_M2	TCEAL7	protein_coding	X	103331376	103332326	+	reciprocal_best_hit	NO	NO	NO	YES	NO	NO	0.996842105263158
ENSG00000234405	ENSE00001637381	LL0XNC01-250H12.3	antisense	X	103497522	103497613	+	reciprocal_best_hit	YES	NO	NO	NO	NO	NO	0.967032967032967
ENSG00000172476	ENSG00000172476.1_M2	RAB40A	protein_coding	X	103499129	103499776	-	reciprocal_best_hit	YES	NO	NO	YES	NO	NO	0.996908809891808
ENSG00000172476	ENSE00001183584	RAB40A	protein_coding	X	103517373	103517525	-	reciprocal_best_hit	NO	NO	NO	NO	NO	NO	1
ENSG00000172476	ENSE00001183586	RAB40A	protein_coding	X	103519369	103519489	-	reciprocal_best_hit	NO	NO	NO	NO	NO	NO	0.991666666666667
ENSG00000133142	ENSE00001934604	TCEAL4	protein_coding	X	103576230	103576532	+	reciprocal_best_hit	NO	NO	NO	NO	NO	NO	0.97682119205298
ENSG00000133142	ENSE00001183544	TCEAL4	protein_coding	X	103577093	103577213	+	reciprocal_best_hit	NO	NO	NO	NO	NO	NO	1
ENSG00000133142	ENSG00000133142.1_M19	TCEAL4	protein_coding	X	103585491	103586499	+	reciprocal_best_hit	NO	NO	NO	YES	NO	NO	0.990079365079365
ENSG00000133142	ENSG00000133142.1_M12	TCEAL4	protein_coding	X	103586648	103587736	+	reciprocal_best_hit	NO	NO	NO	YES	NO	NO	0.994485294117647
ENSG00000196507	ENSE00001458260	TCEAL3	protein_coding	X	103607450	103607716	+	reciprocal_best_hit	NO	NO	NO	NO	NO	NO	1
ENSG00000196507	ENSG00000196507.1_M3	TCEAL3	protein_coding	X	103607905	103608070	+	reciprocal_best_hit	YES	NO	NO	YES	NO	NO	0.987878787878788
ENSG00000196507	ENSE00001253332	TCEAL3	protein_coding	X	103608603	103608673	+	reciprocal_best_hit	NO	NO	NO	NO	NO	NO	1
ENSG00000196507	ENSG00000196507.2_M3	TCEAL3	protein_coding	X	103609037	103609927	+	reciprocal_best_hit	YES	NO	NO	YES	NO	NO	0.993258426966292
ENSG00000196507	ENSE00001953748	TCEAL3	protein_coding	X	103610510	103610607	+	reciprocal_best_hit	NO	NO	NO	NO	NO	NO	1
ENSG00000196507	ENSE00001957173	TCEAL3	protein_coding	X	103625317	103625435	+	reciprocal_best_hit	NO	NO	NO	NO	NO	NO	1
ENSG00000224031	ENSE00001771299	TCEAL3-AS1	antisense	X	103626075	103626153	-	reciprocal_best_hit	NO	NO	NO	NO	NO	NO	1
ENSG00000224031	ENSE00001598339	TCEAL3-AS1	antisense	X	103626209	103626492	-	reciprocal_best_hit	NO	NO	NO	NO	NO	NO	0.989399293286219
ENSG00000196507	ENSE00001899545	TCEAL3	protein_coding	X	103627040	103627154	+	reciprocal_best_hit	NO	NO	NO	NO	NO	NO	0.991228070175439
ENSG00000196507	ENSE00001837515_F1	TCEAL3	protein_coding	X	103628405	103628703	+	reciprocal_best_hit	NO	NO	YES	NO	NO	NO	0.993288590604027
ENSG00000172465	ENSG00000172465.1_M3	TCEAL1	protein_coding	X	103628973	103629025	+	reciprocal_best_hit	NO	NO	NO	YES	NO	NO	1
ENSG00000172465	ENSG00000172465.2_M3	TCEAL1	protein_coding	X	103629690	103630953	+	reciprocal_best_hit	NO	NO	NO	YES	NO	NO	0.992082343626287
ENSG00000180284	ENSE00001705250	RP5-1055C14.6	processed_pseudogene	X	103651734	103652106	-	reciprocal_best_hit	NO	NO	NO	NO	NO	NO	0.991935483870968
ENSG00000123562	ENSG00000123562.1_M12	MORF4L2	protein_coding	X	103675495	103677051	-	reciprocal_best_hit	NO	NO	NO	YES	NO	NO	0.997429305912596
ENSG00000123562	ENSG00000123562.1_M3	MORF4L2	protein_coding	X	103678498	103678651	-	reciprocal_best_hit	NO	NO	NO	YES	NO	NO	1
ENSG00000123562	ENSE00001557534	MORF4L2	protein_coding	X	103684680	103684729	-	reciprocal_best_hit	NO	NO	NO	NO	NO	NO	1
ENSG00000123562	ENSG00000123562.2_M3	MORF4L2	protein_coding	X	103684973	103685505	-	reciprocal_best_hit	NO	NO	NO	YES	NO	NO	0.990601503759398
ENSG00000123562	ENSG00000123562.1_M6	MORF4L2	protein_coding	X	103686630	103686818	-	reciprocal_best_hit	NO	NO	NO	YES	NO	NO	0.99468085106383
ENSG00000231154	ENSE00001805132	MORF4L2-AS1	antisense	X	103687283	103687486	+	reciprocal_best_hit	NO	NO	NO	NO	NO	NO	0.990147783251232
ENSG00000231154	ENSE00001600017_F1	MORF4L2-AS1	antisense	X	103687951	103687988	+	reciprocal_best_hit	NO	NO	YES	NO	NO	NO	1
ENSG00000231154	ENSE00001600017_F2	MORF4L2-AS1	antisense	X	103688158	103689480	+	reciprocal_best_hit	NO	NO	YES	NO	NO	NO	0.993192133131619
ENSG00000231154	ENSE00001739938	MORF4L2-AS1	antisense	X	103691418	103691772	+	reciprocal_best_hit	NO	NO	NO	NO	NO	NO	0.997175141242938
ENSG00000188828	ENSG00000188828.1_M2	GLRA4	protein_coding	X	103707223	103707514	-	reciprocal_best_hit	NO	NO	NO	YES	NO	NO	0.989690721649485
ENSG00000179363	ENSE00001423965	TMEM31	protein_coding	X	103710908	103711076	+	reciprocal_best_hit	NO	NO	NO	NO	NO	NO	0.982142857142857
ENSG00000179363	ENSE00001240294	TMEM31	protein_coding	X	103712235	103712360	+	reciprocal_best_hit	NO	NO	NO	NO	NO	NO	1
ENSG00000188828	ENSE00003513733_F1	GLRA4	protein_coding	X	103713519	103713593	-	reciprocal_best_hit	NO	NO	YES	NO	NO	NO	0.905405405405405
ENSG00000179363	ENSE00001240288_F1	TMEM31	protein_coding	X	103713669	103714028	+	reciprocal_best_hit	NO	NO	YES	NO	NO	NO	0.997214484679666
ENSG00000188828	ENSG00000188828.2_M2	GLRA4	protein_coding	X	103718573	103719271	-	reciprocal_best_hit	NO	NO	NO	YES	NO	NO	0.991404011461318
ENSG00000188828	ENSE00001839949	GLRA4	protein_coding	X	103719513	103719649	-	reciprocal_best_hit	NO	NO	NO	NO	NO	NO	0.985294117647059
ENSG00000188828	ENSG00000188828.3_M2	GLRA4	protein_coding	X	103722151	103722292	-	reciprocal_best_hit	NO	NO	NO	YES	NO	NO	0.99290780141844
ENSG00000188828	ENSG00000188828.1_M3	GLRA4	protein_coding	X	103723855	103724301	-	reciprocal_best_hit	NO	NO	NO	YES	NO	NO	0.991031390134529
ENSG00000188828	ENSE00003472778	GLRA4	protein_coding	X	103724540	103724608	-	reciprocal_best_hit	NO	NO	NO	NO	NO	NO	0.970588235294118
ENSG00000188828	ENSE00003506901	GLRA4	protein_coding	X	103724897	103725028	-	reciprocal_best_hit	NO	NO	NO	NO	NO	NO	1
ENSG00000188828	ENSE00001563660	GLRA4	protein_coding	X	103726540	103726678	-	reciprocal_best_hit	NO	NO	NO	NO	NO	NO	0.920289855072464
ENSG00000188828	ENSG00000188828.4_M2	GLRA4	protein_coding	X	103728132	103728655	-	reciprocal_best_hit	NO	NO	NO	YES	NO	NO	0.994263862332696
ENSG00000123560	ENSE00001600810	PLP1	protein_coding	X	103774216	103774362	+	reciprocal_best_hit	NO	NO	NO	NO	NO	NO	1
ENSG00000123560	ENSE00003717060	PLP1	protein_coding	X	103774384	103774455	+	reciprocal_best_hit	NO	NO	NO	NO	NO	NO	1
ENSG00000123560	ENSE00001771724	PLP1	protein_coding	X	103775544	103775607	+	reciprocal_best_hit	NO	NO	NO	NO	NO	NO	1
ENSG00000123560	ENSG00000123560.1_M3	PLP1	protein_coding	X	103776505	103776747	+	reciprocal_best_hit	NO	NO	NO	YES	NO	NO	0.995867768595041
ENSG00000123560	ENSG00000123560.1_M5	PLP1	protein_coding	X	103776849	103776999	+	reciprocal_best_hit	NO	NO	NO	YES	NO	NO	0.993333333333333
ENSG00000123560	ENSG00000123560.1_M2	PLP1	protein_coding	X	103779848	103780270	+	reciprocal_best_hit	NO	NO	NO	YES	NO	NO	0.992890995260663
ENSG00000123560	ENSE00001871636	PLP1	protein_coding	X	103780802	103780910	+	reciprocal_best_hit	NO	NO	NO	NO	NO	NO	1
ENSG00000123560	ENSE00001818307	PLP1	protein_coding	X	103781152	103781307	+	reciprocal_best_hit	NO	NO	NO	NO	NO	NO	0.993548387096774
ENSG00000123560	ENSG00000123560.2_M3	PLP1	protein_coding	X	103785581	103785977	+	reciprocal_best_hit	NO	NO	NO	YES	NO	NO	0.992424242424242
ENSG00000123560	ENSG00000123560.1_M4	PLP1	protein_coding	X	103786034	103786232	+	reciprocal_best_hit	NO	NO	NO	YES	NO	NO	0.984848484848485
ENSG00000123560	ENSG00000123560.1_M14	PLP1	protein_coding	X	103786464	103786990	+	reciprocal_best_hit	NO	NO	NO	YES	NO	NO	1
ENSG00000123560	ENSG00000123560.2_M4	PLP1	protein_coding	X	103787508	103787969	+	reciprocal_best_hit	NO	NO	NO	YES	NO	NO	0.997830802603037
ENSG00000123560	ENSG00000123560.3_M3	PLP1	protein_coding	X	103788436	103788834	+	reciprocal_best_hit	NO	NO	NO	YES	NO	NO	0.99748743718593
ENSG00000123560	ENSG00000123560.4_M3	PLP1	protein_coding	X	103788906	103789398	+	reciprocal_best_hit	NO	NO	NO	YES	NO	NO	0.983739837398374
ENSG00000123560	ENSG00000123560.2_M5	PLP1	protein_coding	X	103790526	103792619	+	reciprocal_best_hit	NO	NO	NO	YES	NO	NO	0.995699952221691
ENSG00000123570	ENSE00001105686	RAB9B	protein_coding	X	103827004	103827078	-	reciprocal_best_hit	NO	NO	NO	NO	NO	NO	0.986486486486487
ENSG00000123570	ENSE00001105684	RAB9B	protein_coding	X	103832059	103832228	-	reciprocal_best_hit	NO	NO	NO	NO	NO	NO	0.988165680473373
ENSG00000123569	ENSG00000123569.1_M2	H2BFWT	protein_coding	X	104012689	104012748	-	reciprocal_best_hit	NO	NO	NO	YES	NO	NO	1
ENSG00000123569	ENSG00000123569.2_M2	H2BFWT	protein_coding	X	104013169	104013687	-	reciprocal_best_hit	NO	NO	NO	YES	NO	NO	0.986486486486487
ENSG00000269743	ENSE00001859183	SLC25A53	protein_coding	X	104130603	104131223	-	reciprocal_best_hit	NO	NO	NO	NO	NO	NO	0.995161290322581
ENSG00000269743	ENSG00000269743.1_M2	SLC25A53	protein_coding	X	104156877	104157027	-	reciprocal_best_hit	NO	NO	NO	YES	NO	NO	0.986666666666667
ENSG00000123575	ENSE00001165820	FAM199X	protein_coding	X	104166619	104166982	+	reciprocal_best_hit	NO	NO	NO	NO	NO	NO	0.994490358126722
ENSG00000123575	ENSE00001261495	FAM199X	protein_coding	X	104175622	104175842	+	reciprocal_best_hit	NO	NO	NO	NO	NO	NO	1
ENSG00000123575	ENSG00000123575.1_M2	FAM199X	protein_coding	X	104186065	104186215	+	reciprocal_best_hit	NO	NO	NO	YES	NO	NO	0.993333333333333
ENSG00000123575	ENSE00003574681	FAM199X	protein_coding	X	104186459	104186621	+	reciprocal_best_hit	NO	NO	NO	NO	NO	NO	1
ENSG00000123575	ENSG00000123575.2_M2	FAM199X	protein_coding	X	104188039	104188306	+	reciprocal_best_hit	NO	NO	NO	YES	NO	NO	1
ENSG00000123575	ENSG00000123575.3_M2	FAM199X	protein_coding	X	104189607	104195902	+	reciprocal_best_hit	NO	NO	NO	YES	NO	NO	0.992692613185068
ENSG00000123576	ENSE00000840327	ESX1	protein_coding	X	104252782	104252828	-	reciprocal_best_hit	NO	NO	NO	NO	NO	NO	0.98
ENSG00000123576	ENSE00000840326	ESX1	protein_coding	X	104254153	104254577	-	reciprocal_best_hit	NO	NO	NO	NO	NO	NO	0.983490566037736
ENSG00000123576	ENSE00001458163	ESX1	protein_coding	X	104254767	104254933	-	reciprocal_best_hit	NO	NO	NO	NO	NO	NO	0.987951807228916
ENSG00000189108	ENSE00001458155	IL1RAPL2	protein_coding	X	104658894	104658995	+	reciprocal_best_hit	NO	NO	NO	NO	NO	NO	1
ENSG00000223733	ENSE00001737639	RPL18AP14	processed_pseudogene	X	104803914	104804440	+	reciprocal_best_hit	NO	NO	NO	NO	NO	NO	0.990494296577947
ENSG00000189108	ENSE00001384938	IL1RAPL2	protein_coding	X	105195474	105195748	+	reciprocal_best_hit	NO	NO	NO	NO	NO	NO	0.996350364963504
ENSG00000268629	ENSG00000268629.1_M2	TEX13A	protein_coding	X	105218928	105219758	-	reciprocal_best_hit	NO	NO	NO	YES	NO	NO	0.992771084337349
ENSG00000268629	ENSG00000268629.2_M2	TEX13A	protein_coding	X	105219962	105220429	-	reciprocal_best_hit	NO	NO	NO	YES	NO	NO	0.987152034261242
ENSG00000268629	ENSE00003208722	TEX13A	protein_coding	X	105220594	105220674	-	reciprocal_best_hit	NO	NO	NO	NO	NO	NO	1
ENSG00000189108	ENSE00001388693	IL1RAPL2	protein_coding	X	105233817	105234004	+	reciprocal_best_hit	NO	NO	NO	NO	NO	NO	1
ENSG00000189108	ENSE00001387672	IL1RAPL2	protein_coding	X	105267387	105267541	+	reciprocal_best_hit	NO	NO	NO	NO	NO	NO	1
ENSG00000189108	ENSE00001375319	IL1RAPL2	protein_coding	X	105484312	105484387	+	reciprocal_best_hit	NO	NO	NO	NO	NO	NO	1
ENSG00000123572	ENSG00000123572.1_M3	NRK	protein_coding	X	105822542	105822902	+	reciprocal_best_hit	NO	NO	NO	YES	NO	NO	0.986111111111111
ENSG00000123572	ENSE00001806791	NRK	protein_coding	X	105831053	105831119	+	reciprocal_best_hit	NO	NO	NO	NO	NO	NO	0.984848484848485
ENSG00000123572	ENSE00001629382	NRK	protein_coding	X	105880198	105880255	+	reciprocal_best_hit	NO	NO	NO	NO	NO	NO	1
ENSG00000123572	ENSE00001743504	NRK	protein_coding	X	105881707	105881779	+	reciprocal_best_hit	NO	NO	NO	NO	NO	NO	0.986111111111111
ENSG00000123572	ENSE00001619702	NRK	protein_coding	X	105888293	105888419	+	reciprocal_best_hit	NO	NO	NO	NO	NO	NO	0.992063492063492
ENSG00000123572	ENSE00001688932	NRK	protein_coding	X	105893831	105893942	+	reciprocal_best_hit	NO	NO	NO	NO	NO	NO	0.990990990990991
ENSG00000123572	ENSE00002229811	NRK	protein_coding	X	105895237	105895363	+	reciprocal_best_hit	NO	NO	NO	NO	NO	NO	1
ENSG00000123572	ENSE00001654467	NRK	protein_coding	X	105895432	105895523	+	reciprocal_best_hit	NO	NO	NO	NO	NO	NO	1
ENSG00000123572	ENSE00001765896	NRK	protein_coding	X	105898583	105898714	+	reciprocal_best_hit	NO	NO	NO	NO	NO	NO	1
ENSG00000123572	ENSE00001629171	NRK	protein_coding	X	105900617	105900672	+	reciprocal_best_hit	NO	NO	NO	NO	NO	NO	1
ENSG00000123572	ENSE00001659882	NRK	protein_coding	X	105905264	105905343	+	reciprocal_best_hit	NO	NO	NO	NO	NO	NO	1
ENSG00000123572	ENSE00001751732	NRK	protein_coding	X	105906413	105906589	+	reciprocal_best_hit	NO	NO	NO	NO	NO	NO	1
ENSG00000123572	ENSG00000123572.1_M2	NRK	protein_coding	X	105907176	105908303	+	reciprocal_best_hit	NO	NO	NO	YES	NO	NO	0.991126885536823
ENSG00000123572	ENSE00003713369	NRK	protein_coding	X	105908726	105909882	+	reciprocal_best_hit	NO	NO	NO	NO	NO	NO	0.997404844290657
ENSG00000123572	ENSE00003726250	NRK	protein_coding	X	105912647	105912755	+	reciprocal_best_hit	NO	NO	NO	NO	NO	NO	1
ENSG00000123572	ENSE00003713251	NRK	protein_coding	X	105915729	105915797	+	reciprocal_best_hit	NO	NO	NO	NO	NO	NO	0.985294117647059
ENSG00000123572	ENSE00003711572	NRK	protein_coding	X	105917577	105917672	+	reciprocal_best_hit	NO	NO	NO	NO	NO	NO	1
ENSG00000123572	ENSE00003719185	NRK	protein_coding	X	105921963	105922061	+	reciprocal_best_hit	NO	NO	NO	NO	NO	NO	1
ENSG00000123572	ENSE00003721886	NRK	protein_coding	X	105923117	105923482	+	reciprocal_best_hit	NO	NO	NO	NO	NO	NO	0.997260273972603
ENSG00000123572	ENSE00003732833	NRK	protein_coding	X	105924694	105925031	+	reciprocal_best_hit	NO	NO	NO	NO	NO	NO	0.99406528189911
ENSG00000123572	ENSE00003714765	NRK	protein_coding	X	105934257	105934444	+	reciprocal_best_hit	NO	NO	NO	NO	NO	NO	1
ENSG00000123572	ENSE00003732738	NRK	protein_coding	X	105935169	105935325	+	reciprocal_best_hit	NO	NO	NO	NO	NO	NO	1
ENSG00000123572	ENSE00003723679	NRK	protein_coding	X	105937438	105937582	+	reciprocal_best_hit	NO	NO	NO	NO	NO	NO	1
ENSG00000123572	ENSG00000123572.2_M2	NRK	protein_coding	X	105939873	105940032	+	reciprocal_best_hit	NO	NO	NO	YES	NO	NO	1
ENSG00000123572	ENSE00001743327	NRK	protein_coding	X	105943940	105944041	+	reciprocal_best_hit	NO	NO	NO	NO	NO	NO	1
ENSG00000123572	ENSE00001721889	NRK	protein_coding	X	105945871	105946015	+	reciprocal_best_hit	NO	NO	NO	NO	NO	NO	0.993055555555556
ENSG00000123572	ENSE00001738379	NRK	protein_coding	X	105946314	105946464	+	reciprocal_best_hit	NO	NO	NO	NO	NO	NO	0.993333333333333
ENSG00000123572	ENSE00002321184	NRK	protein_coding	X	105948437	105948759	+	reciprocal_best_hit	NO	NO	NO	NO	NO	NO	0.990683229813665
ENSG00000123572	ENSG00000123572.3_M2	NRK	protein_coding	X	105949574	105949734	+	reciprocal_best_hit	NO	NO	NO	YES	NO	NO	1
ENSG00000123572	ENSE00001686232	NRK	protein_coding	X	105953033	105953173	+	reciprocal_best_hit	NO	NO	NO	NO	NO	NO	1
ENSG00000123572	ENSG00000123572.4_M2	NRK	protein_coding	X	105955504	105958610	+	reciprocal_best_hit	NO	NO	NO	YES	NO	NO	0.993882807469414
ENSG00000123561	ENSG00000123561.1_M3	SERPINA7	protein_coding	X	106032441	106033764	-	reciprocal_best_hit	NO	NO	NO	YES	NO	NO	0.986394557823129
ENSG00000123561	ENSE00003660533	SERPINA7	protein_coding	X	106034234	106034382	-	reciprocal_best_hit	NO	NO	NO	NO	NO	NO	1
ENSG00000123561	ENSG00000123561.1_M2	SERPINA7	protein_coding	X	106035111	106035385	-	reciprocal_best_hit	NO	NO	NO	YES	NO	NO	1
ENSG00000123561	ENSG00000123561.2_M2	SERPINA7	protein_coding	X	106036436	106037394	-	reciprocal_best_hit	NO	NO	NO	YES	NO	NO	0.994780793319415
ENSG00000123561	ENSE00001458103	SERPINA7	protein_coding	X	106038697	106038738	-	reciprocal_best_hit	NO	NO	NO	NO	NO	NO	1
ENSG00000230788	ENSE00001790575	RP11-560L11.1	processed_pseudogene	X	106070480	106071222	+	reciprocal_best_hit	NO	NO	NO	NO	NO	NO	0.995956873315364
ENSG00000230788	ENSE00001694964	RP11-560L11.1	processed_pseudogene	X	106072691	106073202	+	reciprocal_best_hit	NO	NO	NO	NO	NO	NO	0.992172211350294
ENSG00000157502	ENSE00001418960	MUM1L1	protein_coding	X	106168304	106168425	+	reciprocal_best_hit	NO	NO	NO	NO	NO	NO	1
ENSG00000157502	ENSE00001416656	MUM1L1	protein_coding	X	106171011	106171139	+	reciprocal_best_hit	NO	NO	NO	NO	NO	NO	0.9921875
ENSG00000157502	ENSE00001596161	MUM1L1	protein_coding	X	106177223	106177359	+	reciprocal_best_hit	NO	NO	NO	NO	NO	NO	0.963235294117647
ENSG00000157502	ENSE00001773440	MUM1L1	protein_coding	X	106201735	106201769	+	reciprocal_best_hit	NO	NO	NO	NO	NO	NO	1
ENSG00000157502	ENSE00001032952	MUM1L1	protein_coding	X	106203984	106204170	+	reciprocal_best_hit	NO	NO	NO	NO	NO	NO	0.983870967741935
ENSG00000157502	ENSG00000157502.1_M2	MUM1L1	protein_coding	X	106205218	106208956	+	reciprocal_best_hit	NO	NO	NO	YES	NO	NO	0.99438202247191
ENSG00000202407	ENSE00001806996	Y_RNA	misc_RNA	X	106426567	106426669	+	reciprocal_best_hit	NO	NO	NO	NO	NO	NO	1
ENSG00000224816	ENSE00001784040	NAP1L4P2	processed_pseudogene	X	106466541	106467440	-	reciprocal_best_hit	NO	NO	NO	NO	NO	NO	0.987764182424917
ENSG00000147231	ENSG00000147231.1_M4	CXorf57	protein_coding	X	106611929	106612723	+	reciprocal_best_hit	NO	NO	NO	YES	NO	NO	0.997481108312343
ENSG00000147231	ENSE00001275307	CXorf57	protein_coding	X	106622650	106622793	+	reciprocal_best_hit	NO	NO	NO	NO	NO	NO	0.993006993006993
ENSG00000147231	ENSE00000979281	CXorf57	protein_coding	X	106625089	106625282	+	reciprocal_best_hit	NO	NO	NO	NO	NO	NO	0.994818652849741
ENSG00000147231	ENSE00000979282	CXorf57	protein_coding	X	106632624	106632733	+	reciprocal_best_hit	NO	NO	NO	NO	NO	NO	1
ENSG00000147231	ENSE00000979283	CXorf57	protein_coding	X	106632931	106633023	+	reciprocal_best_hit	NO	NO	NO	NO	NO	NO	1
ENSG00000147231	ENSE00000979284	CXorf57	protein_coding	X	106633129	106633252	+	reciprocal_best_hit	NO	NO	NO	NO	NO	NO	1
ENSG00000147231	ENSE00000979285	CXorf57	protein_coding	X	106636542	106636647	+	reciprocal_best_hit	NO	NO	NO	NO	NO	NO	1
ENSG00000147231	ENSG00000147231.1_M2	CXorf57	protein_coding	X	106639293	106639687	+	reciprocal_best_hit	NO	NO	NO	YES	NO	NO	0.99746192893401
ENSG00000147231	ENSG00000147231.2_M3	CXorf57	protein_coding	X	106640454	106640721	+	reciprocal_best_hit	NO	NO	NO	YES	NO	NO	0.99625468164794
ENSG00000147231	ENSE00003464072	CXorf57	protein_coding	X	106648312	106648386	+	reciprocal_best_hit	NO	NO	NO	NO	NO	NO	0.986486486486487
ENSG00000147231	ENSE00003488864	CXorf57	protein_coding	X	106662014	106662305	+	reciprocal_best_hit	NO	NO	NO	NO	NO	NO	1
ENSG00000147231	ENSG00000147231.2_M2	CXorf57	protein_coding	X	106669162	106669330	+	reciprocal_best_hit	NO	NO	NO	YES	NO	NO	1
ENSG00000147231	ENSG00000147231.3_M2	CXorf57	protein_coding	X	106678127	106679442	+	reciprocal_best_hit	NO	NO	NO	YES	NO	NO	0.99467680608365
ENSG00000133135	ENSG00000133135.1_M3	RNF128	protein_coding	X	106693793	106694408	+	reciprocal_best_hit	NO	NO	NO	YES	NO	NO	1
ENSG00000133135	ENSE00001165460	RNF128	protein_coding	X	106726663	106727397	+	reciprocal_best_hit	NO	NO	NO	NO	NO	NO	0.997275204359673
ENSG00000133135	ENSE00001266131	RNF128	protein_coding	X	106772912	106773160	+	reciprocal_best_hit	NO	NO	NO	NO	NO	NO	1
ENSG00000133135	ENSE00001039449	RNF128	protein_coding	X	106785064	106785136	+	reciprocal_best_hit	NO	NO	NO	NO	NO	NO	1
ENSG00000133135	ENSE00001266162	RNF128	protein_coding	X	106787917	106788000	+	reciprocal_best_hit	NO	NO	NO	NO	NO	NO	1
ENSG00000133135	ENSG00000133135.1_M2	RNF128	protein_coding	X	106790185	106790282	+	reciprocal_best_hit	NO	NO	NO	YES	NO	NO	1
ENSG00000133135	ENSE00001754849	RNF128	protein_coding	X	106791065	106791234	+	reciprocal_best_hit	NO	NO	NO	NO	NO	NO	1
ENSG00000133135	ENSE00001599912	RNF128	protein_coding	X	106795579	106796993	+	reciprocal_best_hit	NO	NO	NO	NO	NO	NO	0.995756718528996
ENSG00000133138	ENSG00000133138.1_M4	TBC1D8B	protein_coding	X	106802679	106802983	+	reciprocal_best_hit	NO	NO	NO	YES	NO	NO	1
ENSG00000133138	ENSG00000133138.1_M2	TBC1D8B	protein_coding	X	106818396	106818773	+	reciprocal_best_hit	NO	NO	NO	YES	NO	NO	0.989389920424403
ENSG00000133138	ENSE00003496473	TBC1D8B	protein_coding	X	106820876	106820995	+	reciprocal_best_hit	NO	NO	NO	NO	NO	NO	1
ENSG00000133138	ENSE00001680911	TBC1D8B	protein_coding	X	106821976	106822202	+	reciprocal_best_hit	NO	NO	NO	NO	NO	NO	1
ENSG00000133138	ENSE00001619661	TBC1D8B	protein_coding	X	106823225	106823466	+	reciprocal_best_hit	NO	NO	NO	NO	NO	NO	1
ENSG00000133138	ENSE00001611676	TBC1D8B	protein_coding	X	106826029	106826237	+	reciprocal_best_hit	NO	NO	NO	NO	NO	NO	0.990384615384615
ENSG00000133138	ENSG00000133138.3_M2	TBC1D8B	protein_coding	X	106839307	106839457	+	reciprocal_best_hit	NO	NO	NO	YES	NO	NO	1
ENSG00000133138	ENSE00001638787	TBC1D8B	protein_coding	X	106840047	106840198	+	reciprocal_best_hit	NO	NO	NO	NO	NO	NO	0.993377483443709
ENSG00000133138	ENSE00001782789	TBC1D8B	protein_coding	X	106840669	106840884	+	reciprocal_best_hit	NO	NO	NO	NO	NO	NO	0.995348837209302
ENSG00000133138	ENSE00001730096	TBC1D8B	protein_coding	X	106848185	106848303	+	reciprocal_best_hit	NO	NO	NO	NO	NO	NO	1
ENSG00000133138	ENSE00001749105	TBC1D8B	protein_coding	X	106850024	106850310	+	reciprocal_best_hit	NO	NO	NO	NO	NO	NO	1
ENSG00000133138	ENSG00000133138.4_M2	TBC1D8B	protein_coding	X	106853511	106853650	+	reciprocal_best_hit	NO	NO	NO	YES	NO	NO	1
ENSG00000133138	ENSE00001272126	TBC1D8B	protein_coding	X	106854197	106854296	+	reciprocal_best_hit	NO	NO	NO	NO	NO	NO	0.98989898989899
ENSG00000133138	ENSG00000133138.1_M3	TBC1D8B	protein_coding	X	106865545	106866033	+	reciprocal_best_hit	NO	NO	NO	YES	NO	NO	0.997950819672131
ENSG00000133138	ENSE00003480472	TBC1D8B	protein_coding	X	106866796	106866862	+	reciprocal_best_hit	NO	NO	NO	NO	NO	NO	1
ENSG00000133138	ENSG00000133138.5_M2	TBC1D8B	protein_coding	X	106869484	106869541	+	reciprocal_best_hit	NO	NO	NO	YES	NO	NO	1
ENSG00000133138	ENSE00001626203	TBC1D8B	protein_coding	X	106870715	106870813	+	reciprocal_best_hit	NO	NO	NO	NO	NO	NO	1
ENSG00000133138	ENSG00000133138.6_M2	TBC1D8B	protein_coding	X	106873569	106876145	+	reciprocal_best_hit	NO	NO	NO	YES	NO	NO	0.994953416149068
ENSG00000147223	ENSE00001670749_F1	RIPPLY1	protein_coding	X	106900062	106900163	-	reciprocal_best_hit	NO	NO	YES	NO	NO	NO	0.99009900990099
ENSG00000147223	ENSG00000147223.1_M2	RIPPLY1	protein_coding	X	106900504	106900908	-	reciprocal_best_hit	NO	NO	NO	YES	NO	NO	0.995049504950495
ENSG00000147223	ENSE00000979260	RIPPLY1	protein_coding	X	106901473	106901538	-	reciprocal_best_hit	NO	NO	NO	NO	NO	NO	0.984615384615385
ENSG00000147223	ENSE00000979259	RIPPLY1	protein_coding	X	106902139	106902215	-	reciprocal_best_hit	NO	NO	NO	NO	NO	NO	0.986842105263158
ENSG00000147223	ENSG00000147223.2_M2	RIPPLY1	protein_coding	X	106903132	106903335	-	reciprocal_best_hit	NO	NO	NO	YES	NO	NO	0.985221674876847
ENSG00000165376	ENSE00002258670	CLDN2	protein_coding	X	106918359	106918469	+	reciprocal_best_hit	NO	NO	NO	NO	NO	NO	0.990909090909091
ENSG00000165376	ENSE00001294483	CLDN2	protein_coding	X	106920403	106920551	+	reciprocal_best_hit	NO	NO	NO	NO	NO	NO	1
ENSG00000165376	ENSG00000165376.1_M2	CLDN2	protein_coding	X	106928050	106930861	+	reciprocal_best_hit	NO	NO	NO	YES	NO	NO	0.993240839558876
ENSG00000133131	ENSG00000133131.1_M5	MORC4	protein_coding	X	106940733	106942221	-	reciprocal_best_hit	NO	NO	NO	YES	NO	NO	0.99260752688172
ENSG00000133131	ENSG00000133131.1_M2	MORC4	protein_coding	X	106942514	106943205	-	reciprocal_best_hit	NO	NO	NO	YES	NO	NO	0.997105643994211
ENSG00000133131	ENSE00000907938	MORC4	protein_coding	X	106954912	106955088	-	reciprocal_best_hit	NO	NO	NO	NO	NO	NO	1
ENSG00000133131	ENSE00001039098	MORC4	protein_coding	X	106956479	106956534	-	reciprocal_best_hit	NO	NO	NO	NO	NO	NO	1
ENSG00000133131	ENSE00001039108	MORC4	protein_coding	X	106956935	106957004	-	reciprocal_best_hit	NO	NO	NO	NO	NO	NO	0.985507246376812
ENSG00000133131	ENSE00001039099	MORC4	protein_coding	X	106958335	106958464	-	reciprocal_best_hit	NO	NO	NO	NO	NO	NO	1
ENSG00000133131	ENSE00001039105	MORC4	protein_coding	X	106962011	106962110	-	reciprocal_best_hit	NO	NO	NO	NO	NO	NO	1
ENSG00000133131	ENSE00001039103	MORC4	protein_coding	X	106976583	106976684	-	reciprocal_best_hit	NO	NO	NO	NO	NO	NO	1
ENSG00000133131	ENSE00001039101	MORC4	protein_coding	X	106978079	106978199	-	reciprocal_best_hit	NO	NO	NO	NO	NO	NO	0.991666666666667
ENSG00000133131	ENSE00001039111	MORC4	protein_coding	X	106980890	106981019	-	reciprocal_best_hit	NO	NO	NO	NO	NO	NO	1
ENSG00000133131	ENSE00003573849	MORC4	protein_coding	X	106981344	106981477	-	reciprocal_best_hit	NO	NO	NO	NO	NO	NO	1
ENSG00000133131	ENSE00001778066	MORC4	protein_coding	X	106985095	106985243	-	reciprocal_best_hit	NO	NO	NO	NO	NO	NO	1
ENSG00000133131	ENSE00001680547	MORC4	protein_coding	X	106985982	106986200	-	reciprocal_best_hit	NO	NO	NO	NO	NO	NO	1
ENSG00000133131	ENSG00000133131.2_M2	MORC4	protein_coding	X	106993229	106993362	-	reciprocal_best_hit	NO	NO	NO	YES	NO	NO	0.992481203007519
ENSG00000133131	ENSE00003575921	MORC4	protein_coding	X	106999676	106999749	-	reciprocal_best_hit	NO	NO	NO	NO	NO	NO	1
ENSG00000133131	ENSG00000133131.3_M2	MORC4	protein_coding	X	106999867	107000244	-	reciprocal_best_hit	NO	NO	NO	YES	NO	NO	1
ENSG00000231144	ENSE00001732757	EEF1A1P40	processed_pseudogene	X	107032247	107032820	+	reciprocal_best_hit	NO	NO	NO	NO	NO	NO	0.989528795811518
ENSG00000089682	ENSE00001457924	RBM41	protein_coding	X	107064419	107065758	-	reciprocal_best_hit	NO	NO	NO	NO	NO	NO	0.994025392083644
ENSG00000089682	ENSG00000089682.1_M4	RBM41	protein_coding	X	107066299	107067693	-	reciprocal_best_hit	NO	NO	NO	YES	NO	NO	0.991391678622669
ENSG00000089682	ENSG00000089682.2_M4	RBM41	protein_coding	X	107069254	107070425	-	reciprocal_best_hit	NO	NO	NO	YES	NO	NO	0.990606319385141
ENSG00000089682	ENSG00000089682.3_M4	RBM41	protein_coding	X	107088435	107088839	-	reciprocal_best_hit	NO	NO	NO	YES	NO	NO	1
ENSG00000089682	ENSE00000866527	RBM41	protein_coding	X	107113396	107113468	-	reciprocal_best_hit	NO	NO	NO	NO	NO	NO	1
ENSG00000089682	ENSG00000089682.1_M3	RBM41	protein_coding	X	107114299	107115556	-	reciprocal_best_hit	NO	NO	NO	YES	NO	NO	0.996817820206842
ENSG00000089682	ENSE00003481242	RBM41	protein_coding	X	107115861	107116054	-	reciprocal_best_hit	NO	NO	NO	NO	NO	NO	1
ENSG00000089682	ENSE00001878651	RBM41	protein_coding	X	107116150	107116244	-	reciprocal_best_hit	NO	NO	NO	NO	NO	NO	0.968085106382979
ENSG00000089682	ENSG00000089682.1_M2	RBM41	protein_coding	X	107116649	107116768	-	reciprocal_best_hit	NO	NO	NO	YES	NO	NO	1
ENSG00000089682	ENSG00000089682.2_M3	RBM41	protein_coding	X	107118765	107118823	-	reciprocal_best_hit	NO	NO	NO	YES	NO	NO	1
ENSG00000198088	ENSG00000198088.1_M3	NUP62CL	protein_coding	X	107123426	107124332	-	reciprocal_best_hit	NO	NO	NO	YES	NO	NO	0.99448123620309
ENSG00000213569	ENSE00001536690	RP13-383K5.4	processed_pseudogene	X	107131658	107132269	+	reciprocal_best_hit	NO	NO	NO	NO	NO	NO	0.996726677577741
ENSG00000198088	ENSE00003573042	NUP62CL	protein_coding	X	107147742	107147809	-	reciprocal_best_hit	NO	NO	NO	NO	NO	NO	1
ENSG00000198088	ENSE00001457879	NUP62CL	protein_coding	X	107150855	107150967	-	reciprocal_best_hit	NO	NO	NO	NO	NO	NO	1
ENSG00000198088	ENSG00000198088.1_M2	NUP62CL	protein_coding	X	107153171	107153306	-	reciprocal_best_hit	NO	NO	NO	YES	NO	NO	0.985185185185185
ENSG00000198088	ENSE00003542868	NUP62CL	protein_coding	X	107153453	107153503	-	reciprocal_best_hit	NO	NO	NO	NO	NO	NO	1
ENSG00000198088	ENSG00000198088.2_M2	NUP62CL	protein_coding	X	107154095	107154246	-	reciprocal_best_hit	NO	NO	NO	YES	NO	NO	0.986754966887417
ENSG00000198088	ENSE00000866536	NUP62CL	protein_coding	X	107167648	107167784	-	reciprocal_best_hit	NO	NO	NO	NO	NO	NO	1
ENSG00000198088	ENSE00001353419	NUP62CL	protein_coding	X	107193028	107193072	-	reciprocal_best_hit	NO	NO	NO	NO	NO	NO	0.98
ENSG00000199832	ENSE00001437725	Y_RNA	misc_RNA	X	107202576	107202683	+	reciprocal_best_hit	NO	NO	NO	NO	NO	NO	0.97196261682243
ENSG00000198088	ENSE00001376924	NUP62CL	protein_coding	X	107206272	107206433	-	reciprocal_best_hit	NO	NO	NO	NO	NO	NO	0.987577639751553
ENSG00000080572	ENSE00001293195	PIH1D3	protein_coding	X	107206631	107206690	+	reciprocal_best_hit	NO	NO	NO	NO	NO	NO	0.983050847457627
ENSG00000080572	ENSG00000080572.1_M2	PIH1D3	protein_coding	X	107207147	107207426	+	reciprocal_best_hit	NO	NO	NO	YES	NO	NO	0.992831541218638
ENSG00000080572	ENSE00001428923	PIH1D3	protein_coding	X	107212872	107213028	+	reciprocal_best_hit	NO	NO	NO	NO	NO	NO	1
ENSG00000080572	ENSE00000363995	PIH1D3	protein_coding	X	107216670	107216743	+	reciprocal_best_hit	NO	NO	NO	NO	NO	NO	1
ENSG00000080572	ENSE00000674335	PIH1D3	protein_coding	X	107218863	107218969	+	reciprocal_best_hit	NO	NO	NO	NO	NO	NO	0.981132075471698
ENSG00000080572	ENSE00000674336	PIH1D3	protein_coding	X	107222744	107222841	+	reciprocal_best_hit	NO	NO	NO	NO	NO	NO	1
ENSG00000080572	ENSE00000674337	PIH1D3	protein_coding	X	107238921	107239007	+	reciprocal_best_hit	NO	NO	NO	NO	NO	NO	0.988372093023256
ENSG00000080572	ENSG00000080572.1_M3	PIH1D3	protein_coding	X	107243168	107244243	+	reciprocal_best_hit	NO	NO	NO	YES	NO	NO	0.992558139534884
ENSG00000204053	ENSE00001457851	MYCLP1	processed_pseudogene	X	107272581	107273656	+	reciprocal_best_hit	NO	NO	NO	NO	NO	NO	0.991627906976744
ENSG00000215007	ENSE00001538130	DNAJA1P3	processed_pseudogene	X	107351649	107352843	-	reciprocal_best_hit	NO	NO	NO	NO	NO	NO	0.990787269681742
ENSG00000214720	ENSE00001756349	KRT18P49	processed_pseudogene	X	107428629	107429461	+	reciprocal_best_hit	NO	NO	NO	NO	NO	NO	0.989182692307692
ENSG00000227610	ENSE00001611321	FRMPD3-AS1	antisense	X	107512982	107513332	-	reciprocal_best_hit	NO	NO	NO	NO	NO	NO	0.968571428571429
ENSG00000147234	ENSE00001538124	FRMPD3	protein_coding	X	107522449	107522483	+	reciprocal_best_hit	NO	NO	NO	NO	NO	NO	1
ENSG00000147234	ENSE00001538115	FRMPD3	protein_coding	X	107525594	107525652	+	reciprocal_best_hit	NO	NO	NO	NO	NO	NO	1
ENSG00000147234	ENSG00000147234.1_M2	FRMPD3	protein_coding	X	107526581	107526736	+	reciprocal_best_hit	NO	NO	NO	YES	NO	NO	1
ENSG00000147234	ENSE00001457845	FRMPD3	protein_coding	X	107530408	107530511	+	reciprocal_best_hit	NO	NO	NO	NO	NO	NO	1
ENSG00000147234	ENSE00001457843	FRMPD3	protein_coding	X	107533504	107533550	+	reciprocal_best_hit	NO	NO	NO	NO	NO	NO	1
ENSG00000147234	ENSE00001871750_F1	FRMPD3	protein_coding	X	107544582	107545714	+	reciprocal_best_hit	NO	NO	YES	NO	NO	NO	0.99469964664311
ENSG00000147234	ENSG00000147234.2_M2	FRMPD3	protein_coding	X	107545821	107545841	+	reciprocal_best_hit	NO	NO	NO	YES	NO	NO	1
ENSG00000147234	ENSE00003468823	FRMPD3	protein_coding	X	107550048	107550156	+	reciprocal_best_hit	NO	NO	NO	NO	NO	NO	0.981481481481482
ENSG00000147234	ENSE00003497756	FRMPD3	protein_coding	X	107552794	107552926	+	reciprocal_best_hit	NO	NO	NO	NO	NO	NO	0.984848484848485
ENSG00000147234	ENSG00000147234.3_M2	FRMPD3	protein_coding	X	107554384	107555197	+	reciprocal_best_hit	NO	NO	NO	YES	NO	NO	0.995079950799508
ENSG00000147234	ENSE00001457838	FRMPD3	protein_coding	X	107560256	107560393	+	reciprocal_best_hit	NO	NO	NO	NO	NO	NO	0.992700729927007
ENSG00000147234	ENSE00001457836	FRMPD3	protein_coding	X	107560726	107560853	+	reciprocal_best_hit	NO	NO	NO	NO	NO	NO	0.992125984251969
ENSG00000147234	ENSE00001457835	FRMPD3	protein_coding	X	107563110	107563200	+	reciprocal_best_hit	NO	NO	NO	NO	NO	NO	1
ENSG00000147234	ENSE00001457834	FRMPD3	protein_coding	X	107564886	107565066	+	reciprocal_best_hit	NO	NO	NO	NO	NO	NO	1
ENSG00000147234	ENSE00001457833	FRMPD3	protein_coding	X	107576314	107576459	+	reciprocal_best_hit	NO	NO	NO	NO	NO	NO	1
ENSG00000147224	ENSG00000147224.1_M3	PRPS1	protein_coding	X	107628423	107628750	+	reciprocal_best_hit	NO	NO	NO	YES	NO	NO	0.99388379204893
ENSG00000147224	ENSG00000147224.2_M2	PRPS1	protein_coding	X	107640901	107641124	+	reciprocal_best_hit	NO	NO	NO	YES	NO	NO	1
ENSG00000147224	ENSE00001201218	PRPS1	protein_coding	X	107647605	107647765	+	reciprocal_best_hit	NO	NO	NO	NO	NO	NO	1
ENSG00000147224	ENSG00000147224.3_M2	PRPS1	protein_coding	X	107649939	107651026	+	reciprocal_best_hit	NO	NO	NO	YES	NO	NO	0.996320147194112
ENSG00000157514	ENSG00000157514.1_M6	TSC22D3	protein_coding	X	107713220	107714749	-	reciprocal_best_hit	NO	NO	NO	YES	NO	NO	0.99672988881622
ENSG00000157514	ENSG00000157514.1_M8	TSC22D3	protein_coding	X	107715772	107716545	-	reciprocal_best_hit	NO	NO	NO	YES	NO	NO	0.992238033635188
ENSG00000157514	ENSG00000157514.1_M2	TSC22D3	protein_coding	X	107716689	107717135	-	reciprocal_best_hit	NO	NO	NO	YES	NO	NO	0.993273542600897
ENSG00000157514	ENSE00001457644	TSC22D3	protein_coding	X	107721858	107722272	-	reciprocal_best_hit	NO	NO	NO	NO	NO	NO	0.997584541062802
ENSG00000170935	ENSE00003810686_F1	NCBP2L	protein_coding	X	107774898	107775099	+	reciprocal_best_hit	NO	NO	YES	NO	NO	NO	0.985074626865672
ENSG00000157514	ENSG00000157514.1_M9	TSC22D3	protein_coding	X	107775170	107775988	-	reciprocal_best_hit	NO	NO	NO	YES	NO	NO	0.996332518337408
ENSG00000157514	ENSE00002049455	TSC22D3	protein_coding	X	107776002	107776115	-	reciprocal_best_hit	NO	NO	NO	NO	NO	NO	0.973451327433628
ENSG00000157514	ENSE00002037364	TSC22D3	protein_coding	X	107776145	107776258	-	reciprocal_best_hit	NO	NO	NO	NO	NO	NO	0.991150442477876
ENSG00000157514	ENSE00002051687	TSC22D3	protein_coding	X	107776598	107776714	-	reciprocal_best_hit	NO	NO	NO	NO	NO	NO	1
ENSG00000157514	ENSG00000157514.1_M7	TSC22D3	protein_coding	X	107776969	107777342	-	reciprocal_best_hit	NO	NO	NO	YES	NO	NO	0.973190348525469
ENSG00000170935	ENSE00002052816	NCBP2L	protein_coding	X	107777732	107777858	+	reciprocal_best_hit	NO	NO	NO	NO	NO	NO	0.984126984126984
ENSG00000170935	ENSG00000170935.1_M2	NCBP2L	protein_coding	X	107794148	107795829	+	reciprocal_best_hit	NO	NO	NO	YES	NO	NO	0.98750743604997
ENSG00000101842	ENSG00000101842.1_M3	VSIG1	protein_coding	X	108044969	108045179	+	reciprocal_best_hit	NO	NO	NO	YES	NO	NO	0.995238095238095
ENSG00000101842	ENSE00000866544	VSIG1	protein_coding	X	108058037	108058201	+	reciprocal_best_hit	NO	NO	NO	NO	NO	NO	1
ENSG00000101842	ENSE00001660974	VSIG1	protein_coding	X	108061427	108061535	+	reciprocal_best_hit	NO	NO	NO	NO	NO	NO	0.990740740740741
ENSG00000101842	ENSE00001874042	VSIG1	protein_coding	X	108064738	108064787	+	reciprocal_best_hit	NO	NO	NO	NO	NO	NO	0.980392156862745
ENSG00000101842	ENSG00000101842.1_M2	VSIG1	protein_coding	X	108066935	108067134	+	reciprocal_best_hit	NO	NO	NO	YES	NO	NO	0.989949748743719
ENSG00000101842	ENSG00000101842.2_M2	VSIG1	protein_coding	X	108072676	108072832	+	reciprocal_best_hit	NO	NO	NO	YES	NO	NO	0.993589743589744
ENSG00000101842	ENSG00000101842.2_M3	VSIG1	protein_coding	X	108073249	108073853	+	reciprocal_best_hit	NO	NO	NO	YES	NO	NO	0.993377483443709
ENSG00000101842	ENSE00001661051	VSIG1	protein_coding	X	108076076	108076218	+	reciprocal_best_hit	NO	NO	NO	NO	NO	NO	1
ENSG00000101842	ENSG00000101842.3_M2	VSIG1	protein_coding	X	108077047	108079184	+	reciprocal_best_hit	NO	NO	NO	YES	NO	NO	0.99578848853533
ENSG00000101843	ENSG00000101843.1_M5	PSMD10	protein_coding	X	108084206	108085127	-	reciprocal_best_hit	NO	NO	NO	YES	NO	NO	0.993485342019544
ENSG00000101843	ENSG00000101843.1_M3	PSMD10	protein_coding	X	108087044	108087852	-	reciprocal_best_hit	NO	NO	NO	YES	NO	NO	0.992574257425743
ENSG00000101843	ENSG00000101843.1_M2	PSMD10	protein_coding	X	108088479	108088850	-	reciprocal_best_hit	NO	NO	NO	YES	NO	NO	0.994609164420485
ENSG00000101843	ENSG00000101843.2_M5	PSMD10	protein_coding	X	108091406	108091618	-	reciprocal_best_hit	NO	NO	NO	YES	NO	NO	0.995283018867924
ENSG00000101844	ENSG00000101844.1_M4	ATG4A	protein_coding	X	108091667	108091879	+	reciprocal_best_hit	NO	NO	NO	YES	NO	NO	1
ENSG00000101844	ENSE00003508503	ATG4A	protein_coding	X	108126076	108126187	+	reciprocal_best_hit	NO	NO	NO	NO	NO	NO	1
ENSG00000101844	ENSE00003685809	ATG4A	protein_coding	X	108126792	108127094	+	reciprocal_best_hit	NO	NO	NO	NO	NO	NO	0.996688741721854
ENSG00000101844	ENSE00003574887	ATG4A	protein_coding	X	108128780	108128852	+	reciprocal_best_hit	YES	NO	NO	NO	NO	NO	1
ENSG00000101844	ENSE00003528542	ATG4A	protein_coding	X	108131259	108131358	+	reciprocal_best_hit	YES	NO	NO	NO	NO	NO	1
ENSG00000101844	ENSE00003542114	ATG4A	protein_coding	X	108134056	108134158	+	reciprocal_best_hit	NO	NO	NO	NO	NO	NO	1
ENSG00000101844	ENSG00000101844.1_M2	ATG4A	protein_coding	X	108137803	108137991	+	reciprocal_best_hit	NO	NO	NO	YES	NO	NO	0.984042553191489
ENSG00000101844	ENSE00003575888	ATG4A	protein_coding	X	108138112	108138191	+	reciprocal_best_hit	NO	NO	NO	NO	NO	NO	1
ENSG00000101844	ENSG00000101844.2_M4	ATG4A	protein_coding	X	108150031	108150297	+	reciprocal_best_hit	NO	NO	NO	YES	NO	NO	0.996240601503759
ENSG00000101844	ENSG00000101844.2_M2	ATG4A	protein_coding	X	108151801	108152005	+	reciprocal_best_hit	NO	NO	NO	YES	NO	NO	0.995098039215686
ENSG00000101844	ENSG00000101844.4_M2	ATG4A	protein_coding	X	108153641	108154671	+	reciprocal_best_hit	NO	NO	NO	YES	NO	NO	0.993203883495146
ENSG00000197565	ENSG00000197565.1_M3	COL4A6	protein_coding	X	108155606	108157260	-	reciprocal_best_hit	NO	NO	NO	YES	NO	NO	0.991535671100363
ENSG00000197565	ENSE00001033217	COL4A6	protein_coding	X	108159461	108159748	-	reciprocal_best_hit	NO	NO	NO	NO	NO	NO	1
ENSG00000197565	ENSE00001033277	COL4A6	protein_coding	X	108160462	108160654	-	reciprocal_best_hit	NO	NO	NO	NO	NO	NO	1
ENSG00000197565	ENSG00000197565.1_M2	COL4A6	protein_coding	X	108161618	108161735	-	reciprocal_best_hit	NO	NO	NO	YES	NO	NO	1
ENSG00000197565	ENSG00000197565.2_M2	COL4A6	protein_coding	X	108162891	108163598	-	reciprocal_best_hit	NO	NO	NO	YES	NO	NO	0.984441301272984
ENSG00000197565	ENSE00001033247	COL4A6	protein_coding	X	108164599	108164698	-	reciprocal_best_hit	NO	NO	NO	NO	NO	NO	1
ENSG00000197565	ENSG00000197565.2_M3	COL4A6	protein_coding	X	108164876	108165038	-	reciprocal_best_hit	NO	NO	NO	YES	NO	NO	1
ENSG00000197565	ENSE00001033284	COL4A6	protein_coding	X	108165369	108165486	-	reciprocal_best_hit	NO	NO	NO	NO	NO	NO	1
ENSG00000197565	ENSE00001033243	COL4A6	protein_coding	X	108169494	108169620	-	reciprocal_best_hit	NO	NO	NO	NO	NO	NO	0.992063492063492
ENSG00000197565	ENSE00001033264	COL4A6	protein_coding	X	108169944	108170016	-	reciprocal_best_hit	NO	NO	NO	NO	NO	NO	1
ENSG00000197565	ENSE00001338885	COL4A6	protein_coding	X	108170608	108170716	-	reciprocal_best_hit	NO	NO	NO	NO	NO	NO	1
ENSG00000197565	ENSE00001370969	COL4A6	protein_coding	X	108170809	108170917	-	reciprocal_best_hit	NO	NO	NO	NO	NO	NO	0.981481481481482
ENSG00000197565	ENSE00001419008	COL4A6	protein_coding	X	108171386	108171461	-	reciprocal_best_hit	NO	NO	NO	NO	NO	NO	0.986666666666667
ENSG00000197565	ENSE00001421246	COL4A6	protein_coding	X	108172468	108172532	-	reciprocal_best_hit	NO	NO	NO	NO	NO	NO	1
ENSG00000197565	ENSE00001416085	COL4A6	protein_coding	X	108174439	108174621	-	reciprocal_best_hit	NO	NO	NO	NO	NO	NO	0.994505494505495
ENSG00000197565	ENSE00001033303	COL4A6	protein_coding	X	108175089	108175215	-	reciprocal_best_hit	NO	NO	NO	NO	NO	NO	1
ENSG00000197565	ENSE00000866569	COL4A6	protein_coding	X	108175653	108175797	-	reciprocal_best_hit	NO	NO	NO	NO	NO	NO	0.986111111111111
ENSG00000197565	ENSE00000866570	COL4A6	protein_coding	X	108176840	108177011	-	reciprocal_best_hit	NO	NO	NO	NO	NO	NO	1
ENSG00000197565	ENSE00000907950	COL4A6	protein_coding	X	108178683	108178845	-	reciprocal_best_hit	NO	NO	NO	NO	NO	NO	0.993827160493827
ENSG00000197565	ENSE00000866571	COL4A6	protein_coding	X	108179216	108179438	-	reciprocal_best_hit	NO	NO	NO	NO	NO	NO	1
ENSG00000197565	ENSE00001338894	COL4A6	protein_coding	X	108180514	108180622	-	reciprocal_best_hit	NO	NO	NO	NO	NO	NO	0.990740740740741
ENSG00000197565	ENSE00001415660	COL4A6	protein_coding	X	108180896	108180968	-	reciprocal_best_hit	NO	NO	NO	NO	NO	NO	1
ENSG00000197565	ENSE00003728254	COL4A6	protein_coding	X	108183721	108183772	-	reciprocal_best_hit	NO	NO	NO	NO	NO	NO	1
ENSG00000197565	ENSE00001390469	COL4A6	protein_coding	X	108187095	108187279	-	reciprocal_best_hit	NO	NO	NO	NO	NO	NO	1
ENSG00000197565	ENSE00001033241	COL4A6	protein_coding	X	108187847	108188027	-	reciprocal_best_hit	NO	NO	NO	NO	NO	NO	0.994444444444444
ENSG00000197565	ENSE00001033265	COL4A6	protein_coding	X	108188516	108188677	-	reciprocal_best_hit	NO	NO	NO	NO	NO	NO	1
ENSG00000197565	ENSE00001363319	COL4A6	protein_coding	X	108190391	108190496	-	reciprocal_best_hit	NO	NO	NO	NO	NO	NO	0.990476190476191
ENSG00000197565	ENSE00001363322	COL4A6	protein_coding	X	108191392	108191533	-	reciprocal_best_hit	NO	NO	NO	NO	NO	NO	0.99290780141844
ENSG00000197565	ENSE00001363325	COL4A6	protein_coding	X	108192472	108192580	-	reciprocal_best_hit	NO	NO	NO	NO	NO	NO	1
ENSG00000197565	ENSE00001033224	COL4A6	protein_coding	X	108193627	108193697	-	reciprocal_best_hit	NO	NO	NO	NO	NO	NO	1
ENSG00000197565	ENSE00001435661	COL4A6	protein_coding	X	108194533	108194587	-	reciprocal_best_hit	NO	NO	NO	NO	NO	NO	1
ENSG00000197565	ENSE00001435608	COL4A6	protein_coding	X	108195081	108195126	-	reciprocal_best_hit	NO	NO	NO	NO	NO	NO	1
ENSG00000197565	ENSE00001363342	COL4A6	protein_coding	X	108202927	108202981	-	reciprocal_best_hit	NO	NO	NO	NO	NO	NO	1
ENSG00000197565	ENSE00001435991	COL4A6	protein_coding	X	108204319	108204412	-	reciprocal_best_hit	NO	NO	NO	NO	NO	NO	1
ENSG00000197565	ENSE00001436329	COL4A6	protein_coding	X	108205438	108205480	-	reciprocal_best_hit	NO	NO	NO	NO	NO	NO	1
ENSG00000197565	ENSE00001434706	COL4A6	protein_coding	X	108205659	108205695	-	reciprocal_best_hit	NO	NO	NO	NO	NO	NO	1
ENSG00000197565	ENSE00001409495	COL4A6	protein_coding	X	108206517	108206580	-	reciprocal_best_hit	NO	NO	NO	NO	NO	NO	0.984126984126984
ENSG00000197565	ENSE00001435300	COL4A6	protein_coding	X	108209968	108210004	-	reciprocal_best_hit	NO	NO	NO	NO	NO	NO	1
ENSG00000197565	ENSE00001033249	COL4A6	protein_coding	X	108211671	108211740	-	reciprocal_best_hit	NO	NO	NO	NO	NO	NO	1
ENSG00000197565	ENSG00000197565.3_M2	COL4A6	protein_coding	X	108213791	108214228	-	reciprocal_best_hit	NO	NO	NO	YES	NO	NO	0.993135011441648
ENSG00000197565	ENSE00003464537	COL4A6	protein_coding	X	108219697	108219742	-	reciprocal_best_hit	NO	NO	NO	NO	NO	NO	1
ENSG00000197565	ENSE00003535545	COL4A6	protein_coding	X	108221239	108221374	-	reciprocal_best_hit	NO	NO	NO	NO	NO	NO	1
ENSG00000197565	ENSE00001933252	COL4A6	protein_coding	X	108267641	108269152	-	reciprocal_best_hit	NO	NO	NO	NO	NO	NO	0.99470549305096
ENSG00000188153	ENSE00003473503	COL4A5	protein_coding	X	108559063	108559153	+	reciprocal_best_hit	NO	NO	NO	NO	NO	NO	0.988888888888889
ENSG00000188153	ENSE00003477796	COL4A5	protein_coding	X	108563881	108563926	+	reciprocal_best_hit	NO	NO	NO	NO	NO	NO	1
ENSG00000188153	ENSE00003568849	COL4A5	protein_coding	X	108568628	108568673	+	reciprocal_best_hit	NO	NO	NO	NO	NO	NO	1
ENSG00000188153	ENSG00000188153.1_M2	COL4A5	protein_coding	X	108568758	108569035	+	reciprocal_best_hit	NO	NO	NO	YES	NO	NO	0.985559566787004
ENSG00000188153	ENSE00001436779	COL4A5	protein_coding	X	108571412	108571466	+	reciprocal_best_hit	NO	NO	NO	NO	NO	NO	1
ENSG00000188153	ENSE00001436068	COL4A5	protein_coding	X	108571810	108571837	+	reciprocal_best_hit	NO	NO	NO	NO	NO	NO	1
ENSG00000188153	ENSE00001436434	COL4A5	protein_coding	X	108573573	108573654	+	reciprocal_best_hit	NO	NO	NO	NO	NO	NO	1
ENSG00000188153	ENSE00001435485	COL4A5	protein_coding	X	108575909	108575972	+	reciprocal_best_hit	NO	NO	NO	NO	NO	NO	1
ENSG00000188153	ENSE00001435244	COL4A5	protein_coding	X	108577951	108577987	+	reciprocal_best_hit	NO	NO	NO	NO	NO	NO	1
ENSG00000188153	ENSE00001435129	COL4A5	protein_coding	X	108578077	108578119	+	reciprocal_best_hit	NO	NO	NO	NO	NO	NO	1
ENSG00000188153	ENSE00001434905	COL4A5	protein_coding	X	108578290	108578383	+	reciprocal_best_hit	NO	NO	NO	NO	NO	NO	1
ENSG00000188153	ENSE00001436548	COL4A5	protein_coding	X	108580532	108580586	+	reciprocal_best_hit	NO	NO	NO	NO	NO	NO	1
ENSG00000188153	ENSE00001436285	COL4A5	protein_coding	X	108580681	108580738	+	reciprocal_best_hit	NO	NO	NO	NO	NO	NO	1
ENSG00000188153	ENSE00001435451	COL4A5	protein_coding	X	108580982	108581027	+	reciprocal_best_hit	NO	NO	NO	NO	NO	NO	1
ENSG00000188153	ENSE00003632151	COL4A5	protein_coding	X	108584483	108584525	+	reciprocal_best_hit	NO	NO	NO	NO	NO	NO	1
ENSG00000188153	ENSE00003555831	COL4A5	protein_coding	X	108586614	108586747	+	reciprocal_best_hit	NO	NO	NO	NO	NO	NO	0.992481203007519
ENSG00000188153	ENSE00003571708	COL4A5	protein_coding	X	108591057	108591231	+	reciprocal_best_hit	NO	NO	NO	NO	NO	NO	0.988505747126437
ENSG00000188153	ENSE00003501798	COL4A5	protein_coding	X	108591560	108591644	+	reciprocal_best_hit	NO	NO	NO	NO	NO	NO	1
ENSG00000188153	ENSE00003471758	COL4A5	protein_coding	X	108595508	108595601	+	reciprocal_best_hit	NO	NO	NO	NO	NO	NO	1
ENSG00000188153	ENSE00003491302	COL4A5	protein_coding	X	108596997	108597068	+	reciprocal_best_hit	NO	NO	NO	NO	NO	NO	1
ENSG00000188153	ENSE00003463482	COL4A5	protein_coding	X	108597376	108597568	+	reciprocal_best_hit	NO	NO	NO	NO	NO	NO	1
ENSG00000188153	ENSE00003571248	COL4A5	protein_coding	X	108598701	108598870	+	reciprocal_best_hit	NO	NO	NO	NO	NO	NO	1
ENSG00000188153	ENSE00003499058	COL4A5	protein_coding	X	108601392	108601485	+	reciprocal_best_hit	NO	NO	NO	NO	NO	NO	0.989247311827957
ENSG00000188153	ENSE00003575419	COL4A5	protein_coding	X	108601884	108601989	+	reciprocal_best_hit	NO	NO	NO	NO	NO	NO	0.990476190476191
ENSG00000188153	ENSE00003482829	COL4A5	protein_coding	X	108602963	108603061	+	reciprocal_best_hit	NO	NO	NO	NO	NO	NO	1
ENSG00000188153	ENSE00003538467	COL4A5	protein_coding	X	108606741	108606892	+	reciprocal_best_hit	NO	NO	NO	NO	NO	NO	0.986754966887417
ENSG00000188153	ENSE00003636495	COL4A5	protein_coding	X	108614910	108615024	+	reciprocal_best_hit	NO	NO	NO	NO	NO	NO	1
ENSG00000188153	ENSE00003493604	COL4A5	protein_coding	X	108620258	108620426	+	reciprocal_best_hit	NO	NO	NO	NO	NO	NO	1
ENSG00000188153	ENSE00003574849	COL4A5	protein_coding	X	108621802	108621892	+	reciprocal_best_hit	NO	NO	NO	NO	NO	NO	1
ENSG00000188153	ENSE00003502643	COL4A5	protein_coding	X	108622675	108622825	+	reciprocal_best_hit	NO	NO	NO	NO	NO	NO	0.993333333333333
ENSG00000188153	ENSE00003534588	COL4A5	protein_coding	X	108624235	108624334	+	reciprocal_best_hit	NO	NO	NO	NO	NO	NO	1
ENSG00000188153	ENSE00003550747	COL4A5	protein_coding	X	108625704	108625794	+	reciprocal_best_hit	NO	NO	NO	NO	NO	NO	1
ENSG00000188153	ENSG00000188153.2_M3	COL4A5	protein_coding	X	108626209	108627269	+	reciprocal_best_hit	NO	NO	NO	YES	NO	NO	0.990566037735849
ENSG00000188153	ENSE00001262981	COL4A5	protein_coding	X	108655330	108655457	+	reciprocal_best_hit	NO	NO	NO	NO	NO	NO	1
ENSG00000188153	ENSE00001340002	COL4A5	protein_coding	X	108665506	108665587	+	reciprocal_best_hit	NO	NO	NO	NO	NO	NO	1
ENSG00000188153	ENSE00001436663	COL4A5	protein_coding	X	108666495	108666594	+	reciprocal_best_hit	NO	NO	NO	NO	NO	NO	0.98989898989899
ENSG00000188153	ENSE00001340050	COL4A5	protein_coding	X	108667132	108667183	+	reciprocal_best_hit	NO	NO	NO	NO	NO	NO	1
ENSG00000188153	ENSE00001340048	COL4A5	protein_coding	X	108668318	108668504	+	reciprocal_best_hit	NO	NO	NO	NO	NO	NO	0.994623655913978
ENSG00000188153	ENSG00000188153.3_M2	COL4A5	protein_coding	X	108670034	108670236	+	reciprocal_best_hit	NO	NO	NO	YES	NO	NO	0.995049504950495
ENSG00000188153	ENSG00000188153.4_M2	COL4A5	protein_coding	X	108674451	108674753	+	reciprocal_best_hit	NO	NO	NO	YES	NO	NO	0.996688741721854
ENSG00000188153	ENSG00000188153.5_M2	COL4A5	protein_coding	X	108677499	108677633	+	reciprocal_best_hit	NO	NO	NO	YES	NO	NO	0.992537313432836
ENSG00000188153	ENSE00003573175	COL4A5	protein_coding	X	108680678	108680751	+	reciprocal_best_hit	NO	NO	NO	NO	NO	NO	1
ENSG00000188153	ENSE00003465267	COL4A5	protein_coding	X	108680884	108680956	+	reciprocal_best_hit	NO	NO	NO	NO	NO	NO	1
ENSG00000188153	ENSG00000188153.6_M2	COL4A5	protein_coding	X	108681759	108681888	+	reciprocal_best_hit	NO	NO	NO	YES	NO	NO	0.992248062015504
ENSG00000188153	ENSE00003480062	COL4A5	protein_coding	X	108686030	108686129	+	reciprocal_best_hit	NO	NO	NO	NO	NO	NO	1
ENSG00000188153	ENSG00000188153.7_M2	COL4A5	protein_coding	X	108687481	108687694	+	reciprocal_best_hit	NO	NO	NO	YES	NO	NO	0.990610328638498
ENSG00000188153	ENSG00000188153.8_M2	COL4A5	protein_coding	X	108692747	108692925	+	reciprocal_best_hit	NO	NO	NO	YES	NO	NO	1
ENSG00000188153	ENSE00001262884	COL4A5	protein_coding	X	108694806	108694921	+	reciprocal_best_hit	NO	NO	NO	NO	NO	NO	1
ENSG00000188153	ENSE00001262874	COL4A5	protein_coding	X	108695266	108695439	+	reciprocal_best_hit	NO	NO	NO	NO	NO	NO	1
ENSG00000188153	ENSG00000188153.1_M4	COL4A5	protein_coding	X	108696296	108697545	+	reciprocal_best_hit	NO	NO	NO	YES	NO	NO	0.993594875900721
ENSG00000261409	ENSE00002599543_F1	RP6-24A23.7	sense_overlapping	X	108719948	108722069	-	reciprocal_best_hit	NO	NO	YES	NO	NO	NO	0.996699669966997
ENSG00000261409	ENSE00002599543_F2	RP6-24A23.7	sense_overlapping	X	108722523	108724944	-	reciprocal_best_hit	NO	NO	YES	NO	NO	NO	0.99215200330442
ENSG00000280322	ENSE00003758329	RP6-24A23.8	TEC	X	108725885	108726948	-	reciprocal_best_hit	NO	NO	NO	NO	NO	NO	0.995296331138288
ENSG00000133124	ENSE00001456960_F1	IRS4	protein_coding	X	108732481	108732578	-	reciprocal_best_hit	NO	NO	YES	NO	NO	NO	0.989690721649485
ENSG00000133124	ENSE00001456960_F2	IRS4	protein_coding	X	108732687	108736010	-	reciprocal_best_hit	NO	NO	YES	NO	NO	NO	0.997291603972314
ENSG00000133124	ENSE00001456960_F3	IRS4	protein_coding	X	108736366	108736409	-	reciprocal_best_hit	NO	NO	YES	NO	NO	NO	1
ENSG00000237863	ENSE00001735872	RP6-24A23.3	antisense	X	108736539	108736591	+	reciprocal_best_hit	NO	NO	NO	NO	NO	NO	1
ENSG00000237863	ENSG00000237863.1_M2	RP6-24A23.3	antisense	X	108737264	108737879	+	reciprocal_best_hit	NO	NO	NO	YES	NO	NO	0.996747967479675
ENSG00000237863	ENSE00001740925	RP6-24A23.3	antisense	X	108738428	108738903	+	reciprocal_best_hit	NO	NO	NO	NO	NO	NO	0.997894736842105
ENSG00000201443	ENSE00001439336	RNU6-309P	snRNA	X	108826763	108826869	+	reciprocal_best_hit	NO	NO	NO	NO	NO	NO	0.990566037735849
ENSG00000215000	ENSE00001538089	RP1-31B8.1	processed_pseudogene	X	109341812	109342697	+	reciprocal_best_hit	NO	NO	NO	NO	NO	NO	0.990960451977401
ENSG00000101890	ENSE00001362733	GUCY2F	protein_coding	X	109372905	109372999	-	reciprocal_best_hit	NO	NO	NO	NO	NO	NO	1
ENSG00000101890	ENSE00000674561	GUCY2F	protein_coding	X	109375897	109375986	-	reciprocal_best_hit	NO	NO	NO	NO	NO	NO	1
ENSG00000101890	ENSE00000674560	GUCY2F	protein_coding	X	109376078	109376167	-	reciprocal_best_hit	NO	NO	NO	NO	NO	NO	1
ENSG00000101890	ENSE00000674559	GUCY2F	protein_coding	X	109382117	109382212	-	reciprocal_best_hit	NO	NO	NO	NO	NO	NO	0.989473684210526
ENSG00000101890	ENSE00000674558	GUCY2F	protein_coding	X	109385183	109385282	-	reciprocal_best_hit	NO	NO	NO	NO	NO	NO	1
ENSG00000101890	ENSE00000674557	GUCY2F	protein_coding	X	109388488	109388663	-	reciprocal_best_hit	NO	NO	NO	NO	NO	NO	0.988571428571429
ENSG00000101890	ENSE00000674556	GUCY2F	protein_coding	X	109391910	109392103	-	reciprocal_best_hit	NO	NO	NO	NO	NO	NO	0.994818652849741
ENSG00000101890	ENSE00000866654	GUCY2F	protein_coding	X	109392891	109393055	-	reciprocal_best_hit	NO	NO	NO	NO	NO	NO	1
ENSG00000101890	ENSE00000674552	GUCY2F	protein_coding	X	109395340	109395489	-	reciprocal_best_hit	NO	NO	NO	NO	NO	NO	1
ENSG00000101890	ENSE00000674551	GUCY2F	protein_coding	X	109398548	109398698	-	reciprocal_best_hit	NO	NO	NO	NO	NO	NO	1
ENSG00000101890	ENSE00000674550	GUCY2F	protein_coding	X	109404327	109404484	-	reciprocal_best_hit	NO	NO	NO	NO	NO	NO	1
ENSG00000101890	ENSE00000674548	GUCY2F	protein_coding	X	109408991	109409168	-	reciprocal_best_hit	NO	NO	NO	NO	NO	NO	1
ENSG00000101890	ENSE00000674547	GUCY2F	protein_coding	X	109430306	109430396	-	reciprocal_best_hit	NO	NO	NO	NO	NO	NO	0.977777777777778
ENSG00000101890	ENSE00000674545	GUCY2F	protein_coding	X	109441350	109441482	-	reciprocal_best_hit	NO	NO	NO	NO	NO	NO	0.992424242424242
ENSG00000101890	ENSE00000674544	GUCY2F	protein_coding	X	109448068	109448165	-	reciprocal_best_hit	NO	NO	NO	NO	NO	NO	1
ENSG00000101890	ENSE00000674543	GUCY2F	protein_coding	X	109452022	109452107	-	reciprocal_best_hit	NO	NO	NO	NO	NO	NO	0.988235294117647
ENSG00000101890	ENSE00000674542	GUCY2F	protein_coding	X	109453504	109453859	-	reciprocal_best_hit	NO	NO	NO	NO	NO	NO	0.994366197183099
ENSG00000101890	ENSE00000674541	GUCY2F	protein_coding	X	109465141	109465443	-	reciprocal_best_hit	NO	NO	NO	NO	NO	NO	0.996688741721854
ENSG00000101890	ENSE00000866653	GUCY2F	protein_coding	X	109475206	109476021	-	reciprocal_best_hit	NO	NO	NO	NO	NO	NO	0.992638036809816
ENSG00000101890	ENSE00001362754	GUCY2F	protein_coding	X	109481865	109482072	-	reciprocal_best_hit	NO	NO	NO	NO	NO	NO	1
ENSG00000101888	ENSE00001033718	NXT2	protein_coding	X	109535780	109535977	+	reciprocal_best_hit	NO	NO	NO	NO	NO	NO	0.989847715736041
ENSG00000101888	ENSE00001456926	NXT2	protein_coding	X	109536663	109536815	+	reciprocal_best_hit	NO	NO	NO	NO	NO	NO	0.986842105263158
ENSG00000101888	ENSG00000101888.1_M2	NXT2	protein_coding	X	109536875	109537021	+	reciprocal_best_hit	NO	NO	NO	YES	NO	NO	0.979452054794521
ENSG00000101888	ENSE00001709051	NXT2	protein_coding	X	109537117	109537270	+	reciprocal_best_hit	NO	NO	NO	NO	NO	NO	0.993464052287582
ENSG00000101888	ENSE00003538985	NXT2	protein_coding	X	109538044	109538131	+	reciprocal_best_hit	NO	NO	NO	NO	NO	NO	0.988505747126437
ENSG00000101888	ENSE00000674537	NXT2	protein_coding	X	109541474	109541619	+	reciprocal_best_hit	NO	NO	NO	NO	NO	NO	1
ENSG00000101888	ENSG00000101888.1_M4	NXT2	protein_coding	X	109542506	109544690	+	reciprocal_best_hit	NO	NO	NO	YES	NO	NO	0.98992673992674
ENSG00000233874	ENSE00001606729	RP1-136J15.5	processed_pseudogene	X	109568477	109570289	+	reciprocal_best_hit	NO	NO	NO	NO	NO	NO	0.996688741721854
ENSG00000176076	ENSE00001456908_F1	KCNE5	protein_coding	X	109623699	109624243	-	reciprocal_best_hit	NO	NO	YES	NO	NO	NO	0.994485294117647
ENSG00000176076	ENSE00001456908_F2	KCNE5	protein_coding	X	109624321	109625172	-	reciprocal_best_hit	NO	NO	YES	NO	NO	NO	0.994124559341951
ENSG00000068366	ENSG00000068366.1_M2	ACSL4	protein_coding	X	109629236	109629579	-	reciprocal_best_hit	NO	NO	NO	YES	NO	NO	0.991253644314869
ENSG00000068366	ENSE00001755020	ACSL4	protein_coding	X	109634643	109634686	-	reciprocal_best_hit	NO	NO	NO	NO	NO	NO	0.901960784313726
ENSG00000237319	ENSE00001741316	RP1-136J15.1	processed_pseudogene	X	109636833	109637063	+	reciprocal_best_hit	NO	NO	NO	NO	NO	NO	0.991304347826087
ENSG00000068366	ENSG00000068366.2_M2	ACSL4	protein_coding	X	109641336	109644186	-	reciprocal_best_hit	NO	NO	NO	YES	NO	NO	0.995438596491228
ENSG00000068366	ENSG00000068366.1_M3	ACSL4	protein_coding	X	109659353	109659513	-	reciprocal_best_hit	NO	NO	NO	YES	NO	NO	1
ENSG00000068366	ENSE00001699022	ACSL4	protein_coding	X	109661530	109661645	-	reciprocal_best_hit	NO	NO	NO	NO	NO	NO	1
ENSG00000068366	ENSG00000068366.3_M2	ACSL4	protein_coding	X	109663210	109663402	-	reciprocal_best_hit	NO	NO	NO	YES	NO	NO	1
ENSG00000068366	ENSE00000674528	ACSL4	protein_coding	X	109665419	109665494	-	reciprocal_best_hit	NO	NO	NO	NO	NO	NO	1
ENSG00000068366	ENSE00000674527	ACSL4	protein_coding	X	109668100	109668273	-	reciprocal_best_hit	NO	NO	NO	NO	NO	NO	1
ENSG00000068366	ENSG00000068366.4_M2	ACSL4	protein_coding	X	109669033	109669173	-	reciprocal_best_hit	NO	NO	NO	YES	NO	NO	1
ENSG00000068366	ENSE00000979252	ACSL4	protein_coding	X	109674401	109674473	-	reciprocal_best_hit	NO	NO	NO	NO	NO	NO	1
ENSG00000068366	ENSE00000895425	ACSL4	protein_coding	X	109677987	109678111	-	reciprocal_best_hit	NO	NO	NO	NO	NO	NO	0.991935483870968
ENSG00000068366	ENSE00000895428	ACSL4	protein_coding	X	109678264	109678415	-	reciprocal_best_hit	NO	NO	NO	NO	NO	NO	1
ENSG00000068366	ENSE00000895431	ACSL4	protein_coding	X	109680997	109681136	-	reciprocal_best_hit	NO	NO	NO	NO	NO	NO	0.992805755395683
ENSG00000068366	ENSG00000068366.5_M2	ACSL4	protein_coding	X	109681265	109681375	-	reciprocal_best_hit	NO	NO	NO	YES	NO	NO	0.990909090909091
ENSG00000068366	ENSG00000068366.1_M4	ACSL4	protein_coding	X	109682718	109682896	-	reciprocal_best_hit	NO	NO	NO	YES	NO	NO	1
ENSG00000068366	ENSG00000068366.1_M5	ACSL4	protein_coding	X	109683135	109683666	-	reciprocal_best_hit	NO	NO	NO	YES	NO	NO	0.99623352165725
ENSG00000068366	ENSE00002083878	ACSL4	protein_coding	X	109692035	109692147	-	reciprocal_best_hit	NO	NO	NO	NO	NO	NO	0.991071428571429
ENSG00000068366	ENSG00000068366.6_M2	ACSL4	protein_coding	X	109695650	109696196	-	reciprocal_best_hit	NO	NO	NO	YES	NO	NO	0.978021978021978
ENSG00000068366	ENSG00000068366.1_M7	ACSL4	protein_coding	X	109733138	109733403	-	reciprocal_best_hit	NO	NO	NO	YES	NO	NO	0.99622641509434
ENSG00000225381	ENSE00001731382	RPS5P7	processed_pseudogene	X	109853311	109853919	+	reciprocal_best_hit	NO	NO	NO	NO	NO	NO	0.993421052631579
ENSG00000157600	ENSG00000157600.1_M3	TMEM164	protein_coding	X	110002630	110002772	+	reciprocal_best_hit	NO	NO	NO	YES	NO	NO	0.992957746478873
ENSG00000157600	ENSG00000157600.2_M3	TMEM164	protein_coding	X	110003094	110003178	+	reciprocal_best_hit	NO	NO	NO	YES	NO	NO	1
ENSG00000157600	ENSG00000157600.3_M3	TMEM164	protein_coding	X	110003500	110004164	+	reciprocal_best_hit	NO	NO	NO	YES	NO	NO	1
ENSG00000208013	ENSE00001500284	MIR652	miRNA	X	110055328	110055426	+	reciprocal_best_hit	NO	NO	NO	NO	NO	NO	1
ENSG00000157600	ENSE00001886931	TMEM164	protein_coding	X	110065100	110065523	+	reciprocal_best_hit	NO	NO	NO	NO	NO	NO	0.99290780141844
ENSG00000157600	ENSE00003541490	TMEM164	protein_coding	X	110067346	110067396	+	reciprocal_best_hit	NO	NO	NO	NO	NO	NO	1
ENSG00000157600	ENSE00003603516	TMEM164	protein_coding	X	110109079	110109146	+	reciprocal_best_hit	NO	NO	NO	NO	NO	NO	1
ENSG00000157600	ENSG00000157600.1_M2	TMEM164	protein_coding	X	110144797	110144876	+	reciprocal_best_hit	NO	NO	NO	YES	NO	NO	1
ENSG00000157600	ENSG00000157600.2_M2	TMEM164	protein_coding	X	110171419	110171520	+	reciprocal_best_hit	NO	NO	NO	YES	NO	NO	0.99009900990099
ENSG00000157600	ENSE00001914480	TMEM164	protein_coding	X	110182305	110182734	+	reciprocal_best_hit	NO	NO	NO	NO	NO	NO	0.995337995337995
ENSG00000101935	ENSG00000101935.1_M3	AMMECR1	protein_coding	X	110194185	110198634	-	reciprocal_best_hit	NO	NO	NO	YES	NO	NO	0.9921330636098
ENSG00000101935	ENSE00000847165	AMMECR1	protein_coding	X	110200953	110201050	-	reciprocal_best_hit	NO	NO	NO	NO	NO	NO	1
ENSG00000101935	ENSE00000847164	AMMECR1	protein_coding	X	110202445	110202536	-	reciprocal_best_hit	NO	NO	NO	NO	NO	NO	1
ENSG00000101935	ENSE00000847163	AMMECR1	protein_coding	X	110216517	110216632	-	reciprocal_best_hit	NO	NO	NO	NO	NO	NO	1
ENSG00000101935	ENSE00001929375	AMMECR1	protein_coding	X	110219479	110219613	-	reciprocal_best_hit	NO	NO	NO	NO	NO	NO	0.955223880597015
ENSG00000101935	ENSE00003565679	AMMECR1	protein_coding	X	110264488	110264599	-	reciprocal_best_hit	NO	NO	NO	NO	NO	NO	1
ENSG00000224142	ENSE00001796443	AMMECR1-IT1	sense_intronic	X	110305419	110305505	-	reciprocal_best_hit	NO	NO	NO	NO	NO	NO	1
ENSG00000224142	ENSE00001709479	AMMECR1-IT1	sense_intronic	X	110306746	110307221	-	reciprocal_best_hit	NO	NO	NO	NO	NO	NO	0.993684210526316
ENSG00000101935	ENSE00001857539	AMMECR1	protein_coding	X	110309149	110309537	-	reciprocal_best_hit	NO	NO	NO	NO	NO	NO	0.992268041237113
ENSG00000101935	ENSG00000101935.1_M5	AMMECR1	protein_coding	X	110317598	110318239	-	reciprocal_best_hit	NO	NO	NO	YES	NO	NO	0.996879875195008
ENSG00000243978	ENSE00002133492	RGAG1	protein_coding	X	110358815	110358916	+	reciprocal_best_hit	NO	NO	NO	NO	NO	NO	1
ENSG00000243978	ENSE00001948925	RGAG1	protein_coding	X	110419056	110419135	+	reciprocal_best_hit	NO	NO	NO	NO	NO	NO	1
ENSG00000101935	ENSE00001456813	AMMECR1	protein_coding	X	110426657	110426803	-	reciprocal_best_hit	NO	NO	NO	NO	NO	NO	1
ENSG00000101935	ENSE00001456814	AMMECR1	protein_coding	X	110439889	110440233	-	reciprocal_best_hit	NO	NO	NO	NO	NO	NO	1
ENSG00000243978	ENSE00002123383	RGAG1	protein_coding	X	110445152	110445268	+	reciprocal_best_hit	NO	NO	NO	NO	NO	NO	1
ENSG00000243978	ENSG00000243978.1_M3	RGAG1	protein_coding	X	110450564	110454664	+	reciprocal_best_hit	NO	NO	NO	YES	NO	NO	0.992439024390244
ENSG00000243978	ENSG00000243978.1_M2	RGAG1	protein_coding	X	110455201	110456334	+	reciprocal_best_hit	NO	NO	NO	YES	NO	NO	0.993821712268314
ENSG00000225366	ENSG00000225366.1_M2	TDGF1P3	transcribed_processed_pseudogene	X	110520311	110523021	+	reciprocal_best_hit	NO	NO	NO	YES	NO	NO	0.98450184501845
ENSG00000228042	ENSE00001723590	RP11-441A11.1	processed_pseudogene	X	110636840	110637672	+	reciprocal_best_hit	NO	NO	NO	NO	NO	NO	0.991586538461538
ENSG00000101938	ENSG00000101938.1_M5	CHRDL1	protein_coding	X	110673855	110676361	-	reciprocal_best_hit	NO	NO	NO	YES	NO	NO	0.985235434956105
ENSG00000101938	ENSE00000674779	CHRDL1	protein_coding	X	110679335	110679425	-	reciprocal_best_hit	NO	NO	NO	NO	NO	NO	1
ENSG00000101938	ENSG00000101938.1_M2	CHRDL1	protein_coding	X	110681481	110681649	-	reciprocal_best_hit	NO	NO	NO	YES	NO	NO	1
ENSG00000101938	ENSE00000674786	CHRDL1	protein_coding	X	110688593	110688803	-	reciprocal_best_hit	NO	NO	NO	NO	NO	NO	0.990476190476191
ENSG00000101938	ENSE00000674788	CHRDL1	protein_coding	X	110694162	110694331	-	reciprocal_best_hit	NO	NO	NO	NO	NO	NO	1
ENSG00000101938	ENSE00001159496	CHRDL1	protein_coding	X	110700653	110700721	-	reciprocal_best_hit	NO	NO	NO	NO	NO	NO	1
ENSG00000101938	ENSE00001159500	CHRDL1	protein_coding	X	110719834	110719928	-	reciprocal_best_hit	NO	NO	NO	NO	NO	NO	1
ENSG00000101938	ENSG00000101938.2_M2	CHRDL1	protein_coding	X	110721384	110721530	-	reciprocal_best_hit	NO	NO	NO	YES	NO	NO	1
ENSG00000101938	ENSE00001033846	CHRDL1	protein_coding	X	110759660	110759754	-	reciprocal_best_hit	NO	NO	NO	NO	NO	NO	1
ENSG00000101938	ENSE00001033855	CHRDL1	protein_coding	X	110762694	110762807	-	reciprocal_best_hit	NO	NO	NO	NO	NO	NO	1
ENSG00000101938	ENSE00001033853	CHRDL1	protein_coding	X	110792087	110792215	-	reciprocal_best_hit	NO	NO	NO	NO	NO	NO	0.9921875
ENSG00000101938	ENSG00000101938.1_M4	CHRDL1	protein_coding	X	110795685	110795819	-	reciprocal_best_hit	NO	NO	NO	YES	NO	NO	0.992537313432836
ENSG00000077264	ENSE00001791013	PAK3	protein_coding	X	110944284	110944628	+	reciprocal_best_hit	NO	NO	NO	NO	NO	NO	0.991279069767442
ENSG00000077264	ENSE00001734771	PAK3	protein_coding	X	111013827	111013900	+	reciprocal_best_hit	NO	NO	NO	NO	NO	NO	1
ENSG00000077264	ENSG00000077264.1_M3	PAK3	protein_coding	X	111096324	111096415	+	reciprocal_best_hit	NO	NO	NO	YES	NO	NO	1
ENSG00000077264	ENSE00001844710	PAK3	protein_coding	X	111096542	111096737	+	reciprocal_best_hit	NO	NO	NO	NO	NO	NO	0.994871794871795
ENSG00000077264	ENSG00000077264.1_M2	PAK3	protein_coding	X	111097386	111097456	+	reciprocal_best_hit	NO	NO	NO	YES	NO	NO	1
ENSG00000077264	ENSG00000077264.2_M2	PAK3	protein_coding	X	111097540	111097684	+	reciprocal_best_hit	NO	NO	NO	YES	NO	NO	0.993055555555556
ENSG00000077264	ENSE00001873261	PAK3	protein_coding	X	111098539	111098786	+	reciprocal_best_hit	NO	NO	NO	NO	NO	NO	0.995951417004049
ENSG00000077264	ENSE00001409473	PAK3	protein_coding	X	111103158	111103306	+	reciprocal_best_hit	NO	NO	NO	NO	NO	NO	1
ENSG00000077264	ENSG00000077264.1_M5	PAK3	protein_coding	X	111123075	111123278	+	reciprocal_best_hit	NO	NO	NO	YES	NO	NO	0.995073891625616
ENSG00000077264	ENSG00000077264.3_M2	PAK3	protein_coding	X	111142095	111142196	+	reciprocal_best_hit	NO	NO	NO	YES	NO	NO	1
ENSG00000077264	ENSE00001666190	PAK3	protein_coding	X	111144859	111144922	+	reciprocal_best_hit	NO	NO	NO	NO	NO	NO	0.984126984126984
ENSG00000077264	ENSE00001738416	PAK3	protein_coding	X	111146520	111146565	+	reciprocal_best_hit	NO	NO	NO	NO	NO	NO	1
ENSG00000077264	ENSE00003656875	PAK3	protein_coding	X	111147736	111147890	+	reciprocal_best_hit	NO	NO	NO	NO	NO	NO	1
ENSG00000077264	ENSG00000077264.2_M3	PAK3	protein_coding	X	111152409	111152762	+	reciprocal_best_hit	NO	NO	NO	YES	NO	NO	0.994334277620397
ENSG00000077264	ENSE00000830366	PAK3	protein_coding	X	111162914	111163046	+	reciprocal_best_hit	NO	NO	NO	NO	NO	NO	1
ENSG00000077264	ENSE00000830368	PAK3	protein_coding	X	111163561	111163727	+	reciprocal_best_hit	NO	NO	NO	NO	NO	NO	0.993975903614458
ENSG00000226112	ENSE00001797239	FCF1P4	processed_pseudogene	X	111169220	111169403	+	reciprocal_best_hit	NO	NO	NO	NO	NO	NO	0.989071038251366
ENSG00000077264	ENSE00001659738	PAK3	protein_coding	X	111173017	111173081	+	reciprocal_best_hit	NO	NO	NO	NO	NO	NO	1
ENSG00000077264	ENSE00000830369	PAK3	protein_coding	X	111192126	111192175	+	reciprocal_best_hit	NO	NO	NO	NO	NO	NO	1
ENSG00000077264	ENSE00001650298	PAK3	protein_coding	X	111192505	111192618	+	reciprocal_best_hit	NO	NO	NO	NO	NO	NO	1
ENSG00000077264	ENSE00000830371	PAK3	protein_coding	X	111194300	111194418	+	reciprocal_best_hit	NO	NO	NO	NO	NO	NO	0.991525423728814
ENSG00000077264	ENSE00000674885	PAK3	protein_coding	X	111195841	111195941	+	reciprocal_best_hit	NO	NO	NO	NO	NO	NO	1
ENSG00000077264	ENSE00001626444	PAK3	protein_coding	X	111196443	111196640	+	reciprocal_best_hit	NO	NO	NO	NO	NO	NO	1
ENSG00000077264	ENSE00001616487	PAK3	protein_coding	X	111216420	111216558	+	reciprocal_best_hit	NO	NO	NO	NO	NO	NO	0.992753623188406
ENSG00000077264	ENSG00000077264.2_M5	PAK3	protein_coding	X	111220357	111227361	+	reciprocal_best_hit	NO	NO	NO	YES	NO	NO	0.984865790976585
ENSG00000234349	ENSE00001669885	GLUD1P9	processed_pseudogene	X	111229888	111231061	-	reciprocal_best_hit	NO	NO	NO	NO	NO	NO	0.988064791133845
ENSG00000077274	ENSE00001245990	CAPN6	protein_coding	X	111245102	111246759	-	reciprocal_best_hit	NO	NO	NO	NO	NO	NO	0.992154496077248
ENSG00000077274	ENSE00000674897	CAPN6	protein_coding	X	111247367	111247504	-	reciprocal_best_hit	NO	NO	NO	NO	NO	NO	0.992700729927007
ENSG00000077274	ENSE00000674899	CAPN6	protein_coding	X	111247870	111247992	-	reciprocal_best_hit	NO	NO	NO	NO	NO	NO	1
ENSG00000077274	ENSE00000674900	CAPN6	protein_coding	X	111248568	111248771	-	reciprocal_best_hit	NO	NO	NO	NO	NO	NO	0.995073891625616
ENSG00000077274	ENSE00000674901	CAPN6	protein_coding	X	111248934	111249057	-	reciprocal_best_hit	NO	NO	NO	NO	NO	NO	1
ENSG00000077274	ENSE00000674902	CAPN6	protein_coding	X	111250916	111251103	-	reciprocal_best_hit	NO	NO	NO	NO	NO	NO	1
ENSG00000077274	ENSE00000674904	CAPN6	protein_coding	X	111251208	111251286	-	reciprocal_best_hit	NO	NO	NO	NO	NO	NO	0.974358974358974
ENSG00000077274	ENSE00003519137	CAPN6	protein_coding	X	111251548	111251742	-	reciprocal_best_hit	NO	NO	NO	NO	NO	NO	0.994845360824742
ENSG00000077274	ENSE00000674906	CAPN6	protein_coding	X	111252306	111252499	-	reciprocal_best_hit	NO	NO	NO	NO	NO	NO	1
ENSG00000077274	ENSE00003583039	CAPN6	protein_coding	X	111253007	111253216	-	reciprocal_best_hit	NO	NO	NO	NO	NO	NO	0.990430622009569
ENSG00000077274	ENSE00003683031	CAPN6	protein_coding	X	111254271	111254403	-	reciprocal_best_hit	NO	NO	NO	NO	NO	NO	1
ENSG00000077274	ENSE00000830378	CAPN6	protein_coding	X	111263771	111263951	-	reciprocal_best_hit	NO	NO	NO	NO	NO	NO	1
ENSG00000077279	ENSG00000077279.1_M8	DCX	protein_coding	X	111293778	111301743	-	reciprocal_best_hit	NO	NO	NO	YES	NO	NO	0.995605775266792
ENSG00000077279	ENSG00000077279.1_M2	DCX	protein_coding	X	111312638	111312736	-	reciprocal_best_hit	NO	NO	NO	YES	NO	NO	1
ENSG00000077279	ENSG00000077279.2_M2	DCX	protein_coding	X	111330903	111331041	-	reciprocal_best_hit	NO	NO	NO	YES	NO	NO	1
ENSG00000077279	ENSE00003539076	DCX	protein_coding	X	111333050	111333153	-	reciprocal_best_hit	NO	NO	NO	NO	NO	NO	1
ENSG00000077279	ENSG00000077279.3_M2	DCX	protein_coding	X	111400989	111401330	-	reciprocal_best_hit	NO	NO	NO	YES	NO	NO	1
ENSG00000077279	ENSG00000077279.1_M3	DCX	protein_coding	X	111410034	111410582	-	reciprocal_best_hit	NO	NO	NO	YES	NO	NO	0.996350364963504
ENSG00000077279	ENSG00000077279.4_M2	DCX	protein_coding	X	111410753	111411146	-	reciprocal_best_hit	NO	NO	NO	YES	NO	NO	0.997455470737914
ENSG00000077279	ENSE00001827955	DCX	protein_coding	X	111411650	111411807	-	reciprocal_best_hit	NO	NO	NO	NO	NO	NO	0.993630573248408
ENSG00000077279	ENSG00000077279.2_M8	DCX	protein_coding	X	111411969	111412429	-	reciprocal_best_hit	NO	NO	NO	YES	NO	NO	0.997826086956522
ENSG00000251954	ENSE00002088422	RNU6-496P	snRNA	X	111421509	111421608	-	reciprocal_best_hit	NO	NO	NO	NO	NO	NO	1
ENSG00000223904	ENSE00001643189	HMGB1P12	processed_pseudogene	X	111434426	111435024	+	reciprocal_best_hit	NO	NO	NO	NO	NO	NO	0.994983277591973
ENSG00000260802	ENSG00000260802.1_M3	LINC00890	protein_coding	X	111511661	111512094	+	reciprocal_best_hit	NO	NO	NO	YES	NO	NO	0.997690531177829
ENSG00000101901	ENSG00000101901.15_M2	ALG13	protein_coding	X	111757277	111757762	+	reciprocal_best_hit	NO	NO	NO	YES	NO	NO	0.991752577319588
ENSG00000101901	ENSG00000101901.1_M12	ALG13	protein_coding	X	111759733	111760649	+	reciprocal_best_hit	NO	NO	NO	YES	NO	NO	0.997816593886463
ENSG00000072315	ENSE00001213695	TRPC5	protein_coding	X	111774314	111777002	-	reciprocal_best_hit	NO	NO	NO	NO	NO	NO	0.995907738095238
ENSG00000072315	ENSE00000674645	TRPC5	protein_coding	X	111778984	111779074	-	reciprocal_best_hit	NO	NO	NO	NO	NO	NO	1
ENSG00000072315	ENSE00000674635	TRPC5	protein_coding	X	111781164	111781206	-	reciprocal_best_hit	NO	NO	NO	NO	NO	NO	1
ENSG00000072315	ENSE00000674632	TRPC5	protein_coding	X	111781934	111782138	-	reciprocal_best_hit	NO	NO	NO	NO	NO	NO	1
ENSG00000072315	ENSE00000674630	TRPC5	protein_coding	X	111834920	111835116	-	reciprocal_best_hit	NO	NO	NO	NO	NO	NO	0.994897959183674
ENSG00000072315	ENSE00000674628	TRPC5	protein_coding	X	111847113	111847436	-	reciprocal_best_hit	NO	NO	NO	NO	NO	NO	1
ENSG00000072315	ENSE00000674626	TRPC5	protein_coding	X	111852297	111852437	-	reciprocal_best_hit	NO	NO	NO	NO	NO	NO	1
ENSG00000072315	ENSE00000393975	TRPC5	protein_coding	X	111853769	111854106	-	reciprocal_best_hit	NO	NO	NO	NO	NO	NO	1
ENSG00000204025	ENSE00003747125	TRPC5OS	protein_coding	X	111876050	111876189	+	reciprocal_best_hit	NO	NO	NO	NO	NO	NO	1
ENSG00000204025	ENSE00003800603	TRPC5OS	protein_coding	X	111876199	111876273	+	reciprocal_best_hit	NO	NO	NO	NO	NO	NO	1
ENSG00000204025	ENSE00001456584	TRPC5OS	protein_coding	X	111881896	111882016	+	reciprocal_best_hit	YES	NO	NO	NO	NO	NO	1
ENSG00000204025	ENSE00001456583	TRPC5OS	protein_coding	X	111895950	111896096	+	reciprocal_best_hit	NO	NO	NO	NO	NO	NO	1
ENSG00000204025	ENSE00001456582	TRPC5OS	protein_coding	X	111896406	111896495	+	reciprocal_best_hit	NO	NO	NO	NO	NO	NO	0.98876404494382
ENSG00000204025	ENSG00000204025.1_M3	TRPC5OS	protein_coding	X	111901539	111903990	+	reciprocal_best_hit	NO	NO	NO	YES	NO	NO	0.993472052223582
ENSG00000072315	ENSE00000552664	TRPC5	protein_coding	X	111912290	111912812	-	reciprocal_best_hit	NO	NO	NO	NO	NO	NO	1
ENSG00000271421	ENSE00003533973	RP1-269O5.3	processed_pseudogene	X	111930734	111931092	+	reciprocal_best_hit	NO	NO	NO	NO	NO	NO	0.986033519553073
ENSG00000072315	ENSE00001153176	TRPC5	protein_coding	X	111952042	111952441	-	reciprocal_best_hit	NO	NO	NO	NO	NO	NO	1
ENSG00000072315	ENSE00001213684	TRPC5	protein_coding	X	112081878	112082776	-	reciprocal_best_hit	NO	NO	NO	NO	NO	NO	0.994432071269488
ENSG00000271464	ENSE00003531566	DPRXP7	processed_pseudogene	X	112319951	112320417	-	reciprocal_best_hit	NO	NO	NO	NO	NO	NO	0.995708154506438
ENSG00000187823	ENSE00001372642	ZCCHC16	protein_coding	X	112454499	112457112	+	reciprocal_best_hit	NO	NO	NO	NO	NO	NO	0.991963260619977
ENSG00000182508	ENSG00000182508.1_M2	LHFPL1	protein_coding	X	112630647	112631601	-	reciprocal_best_hit	NO	NO	NO	YES	NO	NO	0.990566037735849
ENSG00000182508	ENSE00001322535	LHFPL1	protein_coding	X	112660626	112660725	-	reciprocal_best_hit	NO	NO	NO	NO	NO	NO	1
ENSG00000182508	ENSE00001456578	LHFPL1	protein_coding	X	112671008	112671404	-	reciprocal_best_hit	NO	NO	NO	NO	NO	NO	0.994949494949495
ENSG00000182508	ENSE00001358340	LHFPL1	protein_coding	X	112679828	112680054	-	reciprocal_best_hit	NO	NO	NO	NO	NO	NO	0.995575221238938
ENSG00000213652	ENSE00001732336	HMGB3P30	processed_pseudogene	X	112689914	112690520	+	reciprocal_best_hit	NO	NO	NO	NO	NO	NO	1
ENSG00000126016	ENSG00000126016.1_M3	AMOT	protein_coding	X	112774502	112778664	-	reciprocal_best_hit	NO	NO	NO	YES	NO	NO	0.995434887073522
ENSG00000126016	ENSE00001456553_F1	AMOT	protein_coding	X	112780354	112780717	-	reciprocal_best_hit	NO	NO	YES	NO	NO	NO	0.997245179063361
ENSG00000126016	ENSG00000126016.1_M2	AMOT	protein_coding	X	112780788	112781118	-	reciprocal_best_hit	NO	NO	NO	YES	NO	NO	1
ENSG00000126016	ENSE00001775673	AMOT	protein_coding	X	112782539	112782662	-	reciprocal_best_hit	NO	NO	NO	NO	NO	NO	1
ENSG00000126016	ENSE00001657953	AMOT	protein_coding	X	112790591	112790782	-	reciprocal_best_hit	NO	NO	NO	NO	NO	NO	0.984293193717278
ENSG00000126016	ENSE00001805641	AMOT	protein_coding	X	112791831	112791981	-	reciprocal_best_hit	NO	NO	NO	NO	NO	NO	0.993333333333333
ENSG00000126016	ENSE00001604167	AMOT	protein_coding	X	112804946	112805092	-	reciprocal_best_hit	NO	NO	NO	NO	NO	NO	1
ENSG00000126016	ENSE00001757018	AMOT	protein_coding	X	112809893	112809986	-	reciprocal_best_hit	NO	NO	NO	NO	NO	NO	1
ENSG00000126016	ENSE00001695122	AMOT	protein_coding	X	112811248	112811393	-	reciprocal_best_hit	NO	NO	NO	NO	NO	NO	1
ENSG00000126016	ENSE00003558963	AMOT	protein_coding	X	112815357	112815877	-	reciprocal_best_hit	NO	NO	NO	NO	NO	NO	0.992307692307692
ENSG00000126016	ENSG00000126016.1_M5	AMOT	protein_coding	X	112822254	112823188	-	reciprocal_best_hit	NO	NO	NO	YES	NO	NO	0.997858672376874
ENSG00000126016	ENSG00000126016.2_M2	AMOT	protein_coding	X	112825071	112825220	-	reciprocal_best_hit	NO	NO	NO	YES	NO	NO	1
ENSG00000126016	ENSE00001024367	AMOT	protein_coding	X	112832293	112832370	-	reciprocal_best_hit	NO	NO	NO	NO	NO	NO	0.987012987012987
ENSG00000126016	ENSG00000126016.3_M2	AMOT	protein_coding	X	112840451	112840815	-	reciprocal_best_hit	NO	NO	NO	YES	NO	NO	1
ENSG00000243011	ENSE00001832964	RN7SL266P	misc_RNA	X	112855873	112856162	+	reciprocal_best_hit	NO	NO	NO	NO	NO	NO	1
ENSG00000252930	ENSE00002089398	RNU6-1015P	snRNA	X	112919131	112919230	+	reciprocal_best_hit	NO	NO	NO	NO	NO	NO	1
ENSG00000220541	ENSE00001563009	RP5-1170D6.1	processed_pseudogene	X	113522481	113522989	+	reciprocal_best_hit	NO	NO	NO	NO	NO	NO	0.984251968503937
ENSG00000241743	ENSE00001879311	XACT	lincRNA	X	113618057	113618153	-	reciprocal_best_hit	NO	NO	NO	NO	NO	NO	0.989583333333333
ENSG00000270524	ENSE00003563082	QTRT1P1	processed_pseudogene	X	113882589	113883667	+	reciprocal_best_hit	NO	NO	NO	NO	NO	NO	0.987940630797774
ENSG00000241743	ENSE00003675386	XACT	lincRNA	X	113938192	113938218	-	reciprocal_best_hit	NO	NO	NO	NO	NO	NO	1
ENSG00000201674	ENSE00001439567	U3	snoRNA	X	113944185	113944399	-	reciprocal_best_hit	NO	NO	NO	NO	NO	NO	0.995327102803738
ENSG00000207220	ENSE00001499499	RNU1-57P	snRNA	X	113949916	113950082	+	reciprocal_best_hit	NO	NO	NO	NO	NO	NO	1
ENSG00000240327	ENSE00001859844	RN7SL93P	misc_RNA	X	113976340	113976633	-	reciprocal_best_hit	NO	NO	NO	NO	NO	NO	1
ENSG00000230502	ENSE00001642700_F1	CTD-2230M5.1	processed_pseudogene	X	114388987	114389134	-	reciprocal_best_hit	NO	NO	YES	NO	NO	NO	1
ENSG00000271686	ENSE00003517692_F1	CTD-2230M5.3	processed_pseudogene	X	114389155	114389954	+	reciprocal_best_hit	NO	NO	YES	NO	NO	NO	0.984981226533166
ENSG00000147246	ENSG00000147246.1_M2	HTR2C	protein_coding	X	114584077	114584659	+	reciprocal_best_hit	NO	NO	NO	YES	NO	NO	0.996563573883162
ENSG00000224664	ENSE00001623298	RPL36AP53	processed_pseudogene	X	114589619	114589935	+	reciprocal_best_hit	NO	NO	NO	NO	NO	NO	0.990506329113924
ENSG00000147246	ENSE00001307811	HTR2C	protein_coding	X	114613814	114613881	+	reciprocal_best_hit	NO	NO	NO	NO	NO	NO	1
ENSG00000208839	ENSE00001501110	SNORA35	snoRNA	X	114630796	114630924	+	reciprocal_best_hit	NO	NO	NO	NO	NO	NO	0.9921875
ENSG00000212100	ENSE00001508488	MIR764	miRNA	X	114639434	114639519	+	reciprocal_best_hit	NO	NO	NO	NO	NO	NO	0.988235294117647
ENSG00000222321	ENSE00001590207	MIR1912	miRNA	X	114651543	114651623	+	reciprocal_best_hit	NO	NO	NO	NO	NO	NO	1
ENSG00000276158	ENSE00003734661	MIR1264	miRNA	X	114652654	114652723	+	reciprocal_best_hit	NO	NO	NO	NO	NO	NO	1
ENSG00000274374	ENSE00003752530	RP5-878I13.1	processed_pseudogene	X	115424063	115424582	-	reciprocal_best_hit	NO	NO	NO	NO	NO	NO	0.996146435452794
ENSG00000274374	ENSE00003722936	RP5-878I13.1	processed_pseudogene	X	115424954	115425600	-	reciprocal_best_hit	NO	NO	NO	NO	NO	NO	0.992260061919505
ENSG00000271021	ENSE00003685118	RP5-878I13.2	processed_pseudogene	X	115454732	115455194	-	reciprocal_best_hit	NO	NO	NO	NO	NO	NO	0.989177489177489
ENSG00000271826	ENSE00003701540	PLS3-AS1	antisense	X	115518181	115519711	-	reciprocal_best_hit	NO	NO	NO	NO	NO	NO	0.994117647058824
ENSG00000271826	ENSE00003695706	PLS3-AS1	antisense	X	115520483	115520653	-	reciprocal_best_hit	NO	NO	NO	NO	NO	NO	0.982352941176471
ENSG00000271826	ENSE00003702207	PLS3-AS1	antisense	X	115527626	115527768	-	reciprocal_best_hit	NO	NO	NO	NO	NO	NO	1
ENSG00000252441	ENSE00002088909	SNORA64	snoRNA	X	115545636	115545717	+	reciprocal_best_hit	NO	NO	NO	NO	NO	NO	0.975308641975309
ENSG00000102024	ENSG00000102024.1_M3	PLS3	protein_coding	X	115561173	115561260	+	reciprocal_best_hit	NO	NO	NO	YES	NO	NO	0.988505747126437
ENSG00000271826	ENSE00003700774	PLS3-AS1	antisense	X	115562403	115562530	-	reciprocal_best_hit	NO	NO	NO	NO	NO	NO	1
ENSG00000271826	ENSG00000271826.1_M2	PLS3-AS1	antisense	X	115562625	115562731	-	reciprocal_best_hit	NO	NO	NO	YES	NO	NO	1
ENSG00000102024	ENSG00000102024.1_M2	PLS3	protein_coding	X	115593552	115593632	+	reciprocal_best_hit	NO	NO	NO	YES	NO	NO	1
ENSG00000102024	ENSE00003701285	PLS3	protein_coding	X	115610242	115610323	+	reciprocal_best_hit	NO	NO	NO	NO	NO	NO	1
ENSG00000102024	ENSE00003608450	PLS3	protein_coding	X	115610802	115610921	+	reciprocal_best_hit	NO	NO	NO	NO	NO	NO	1
ENSG00000102024	ENSG00000102024.2_M2	PLS3	protein_coding	X	115614152	115614534	+	reciprocal_best_hit	NO	NO	NO	YES	NO	NO	1
ENSG00000102024	ENSG00000102024.3_M2	PLS3	protein_coding	X	115622243	115622409	+	reciprocal_best_hit	NO	NO	NO	YES	NO	NO	1
ENSG00000102024	ENSE00001914676	PLS3	protein_coding	X	115624340	115624380	+	reciprocal_best_hit	NO	NO	NO	NO	NO	NO	1
ENSG00000102024	ENSE00003510573	PLS3	protein_coding	X	115629197	115629327	+	reciprocal_best_hit	NO	NO	NO	NO	NO	NO	1
ENSG00000102024	ENSG00000102024.4_M2	PLS3	protein_coding	X	115629834	115629967	+	reciprocal_best_hit	NO	NO	NO	YES	NO	NO	1
ENSG00000102024	ENSE00003669253	PLS3	protein_coding	X	115633999	115634081	+	reciprocal_best_hit	NO	NO	NO	NO	NO	NO	1
ENSG00000102024	ENSE00003474665	PLS3	protein_coding	X	115634880	115635046	+	reciprocal_best_hit	NO	NO	NO	NO	NO	NO	1
ENSG00000102024	ENSE00003533191	PLS3	protein_coding	X	115636835	115636978	+	reciprocal_best_hit	NO	NO	NO	NO	NO	NO	1
ENSG00000102024	ENSE00001901645	PLS3	protein_coding	X	115639717	115639769	+	reciprocal_best_hit	NO	NO	NO	NO	NO	NO	1
ENSG00000102024	ENSE00001947677	PLS3	protein_coding	X	115640109	115640136	+	reciprocal_best_hit	NO	NO	NO	NO	NO	NO	1
ENSG00000102024	ENSG00000102024.5_M2	PLS3	protein_coding	X	115640303	115640503	+	reciprocal_best_hit	NO	NO	NO	YES	NO	NO	0.995
ENSG00000102024	ENSE00003595813	PLS3	protein_coding	X	115643312	115643508	+	reciprocal_best_hit	NO	NO	NO	NO	NO	NO	0.994897959183674
ENSG00000102024	ENSE00003478160	PLS3	protein_coding	X	115645020	115645099	+	reciprocal_best_hit	NO	NO	NO	NO	NO	NO	0.987341772151899
ENSG00000102024	ENSG00000102024.6_M2	PLS3	protein_coding	X	115646071	115646186	+	reciprocal_best_hit	NO	NO	NO	YES	NO	NO	1
ENSG00000102024	ENSG00000102024.7_M2	PLS3	protein_coding	X	115646401	115646535	+	reciprocal_best_hit	NO	NO	NO	YES	NO	NO	1
ENSG00000102024	ENSE00003461672	PLS3	protein_coding	X	115647549	115647673	+	reciprocal_best_hit	NO	NO	NO	NO	NO	NO	1
ENSG00000102024	ENSE00003467388	PLS3	protein_coding	X	115647892	115648017	+	reciprocal_best_hit	NO	NO	NO	NO	NO	NO	0.984
ENSG00000102024	ENSG00000102024.1_M5	PLS3	protein_coding	X	115649428	115650861	+	reciprocal_best_hit	NO	NO	NO	YES	NO	NO	0.995812979762736
ENSG00000270431	ENSE00003685167	RP1-241P17.7	processed_pseudogene	X	115659712	115660022	+	reciprocal_best_hit	NO	NO	NO	NO	NO	NO	0.980645161290323
ENSG00000227881	ENSE00001626760	ASS1P5	processed_pseudogene	X	115664894	115666133	+	reciprocal_best_hit	NO	NO	NO	NO	NO	NO	0.986279257465698
ENSG00000235244	ENSE00001669229	DANT2	lincRNA	X	115946385	115946456	-	reciprocal_best_hit	NO	NO	NO	NO	NO	NO	0.985915492957746
ENSG00000235244	ENSE00001697802	DANT2	lincRNA	X	115968960	115969089	-	reciprocal_best_hit	NO	NO	NO	NO	NO	NO	0.984496124031008
ENSG00000266828	ENSE00002733161	RN7SL712P	misc_RNA	X	115992465	115992773	-	reciprocal_best_hit	NO	NO	NO	NO	NO	NO	0.996753246753247
ENSG00000231371	ENSE00001694292	AKR1B1P8	processed_pseudogene	X	116043482	116044418	+	reciprocal_best_hit	NO	NO	NO	NO	NO	NO	0.993589743589744
ENSG00000234558	ENSE00001527136	API5P1	processed_pseudogene	X	116106920	116108430	-	reciprocal_best_hit	NO	NO	NO	NO	NO	NO	0.970198675496689
ENSG00000180772	ENSE00001456423	AGTR2	protein_coding	X	116170721	116170816	+	reciprocal_best_hit	NO	NO	NO	NO	NO	NO	1
ENSG00000180772	ENSE00001248880	AGTR2	protein_coding	X	116170967	116171027	+	reciprocal_best_hit	NO	NO	NO	NO	NO	NO	1
ENSG00000180772	ENSE00001456422	AGTR2	protein_coding	X	116172245	116174972	+	reciprocal_best_hit	NO	NO	NO	NO	NO	NO	0.996332966629996
ENSG00000268104	ENSE00002985627	SLC6A14	protein_coding	X	116436621	116436757	+	reciprocal_best_hit	NO	NO	NO	NO	NO	NO	1
ENSG00000268104	ENSE00003069914	SLC6A14	protein_coding	X	116437789	116437955	+	reciprocal_best_hit	NO	NO	NO	NO	NO	NO	1
ENSG00000268104	ENSE00003083297	SLC6A14	protein_coding	X	116440965	116441097	+	reciprocal_best_hit	NO	NO	NO	NO	NO	NO	0.992424242424242
ENSG00000268104	ENSE00003049246	SLC6A14	protein_coding	X	116442686	116442848	+	reciprocal_best_hit	NO	NO	NO	NO	NO	NO	1
ENSG00000268104	ENSE00003224435	SLC6A14	protein_coding	X	116443642	116443790	+	reciprocal_best_hit	NO	NO	NO	NO	NO	NO	1
ENSG00000268104	ENSE00003127787	SLC6A14	protein_coding	X	116444917	116445050	+	reciprocal_best_hit	NO	NO	NO	NO	NO	NO	1
ENSG00000268104	ENSE00003224568	SLC6A14	protein_coding	X	116446740	116446881	+	reciprocal_best_hit	NO	NO	NO	NO	NO	NO	0.985815602836879
ENSG00000268104	ENSE00003121256	SLC6A14	protein_coding	X	116451441	116451670	+	reciprocal_best_hit	YES	NO	NO	NO	NO	NO	0.995633187772926
ENSG00000268104	ENSE00003167269	SLC6A14	protein_coding	X	116453016	116453142	+	reciprocal_best_hit	NO	NO	NO	NO	NO	NO	1
ENSG00000268104	ENSE00003211723	SLC6A14	protein_coding	X	116454323	116454442	+	reciprocal_best_hit	YES	NO	NO	NO	NO	NO	1
ENSG00000268104	ENSE00003092578	SLC6A14	protein_coding	X	116454976	116455076	+	reciprocal_best_hit	YES	NO	NO	NO	NO	NO	1
ENSG00000268104	ENSE00003082881	SLC6A14	protein_coding	X	116455356	116455466	+	reciprocal_best_hit	YES	NO	NO	NO	NO	NO	1
ENSG00000268104	ENSG00000268104.1_M2	SLC6A14	protein_coding	X	116458808	116461458	+	reciprocal_best_hit	NO	NO	NO	YES	NO	NO	0.990188679245283
ENSG00000204019	ENSE00001456400	CT83	protein_coding	X	116461681	116462007	-	reciprocal_best_hit	NO	NO	NO	NO	NO	NO	0.993865030674847
ENSG00000204019	ENSE00001456402	CT83	protein_coding	X	116462781	116463003	-	reciprocal_best_hit	YES	NO	NO	NO	NO	NO	0.995495495495496
ENSG00000236077	ENSE00001770647	RP11-232D9.2	unprocessed_pseudogene	X	116669809	116669923	-	reciprocal_best_hit	YES	NO	NO	NO	NO	NO	1
ENSG00000236077	ENSE00001741572	RP11-232D9.2	unprocessed_pseudogene	X	116670203	116670303	-	reciprocal_best_hit	YES	NO	NO	NO	NO	NO	1
ENSG00000236077	ENSE00001691103	RP11-232D9.2	unprocessed_pseudogene	X	116670845	116670964	-	reciprocal_best_hit	YES	NO	NO	NO	NO	NO	0.991596638655462
ENSG00000236077	ENSE00001759775	RP11-232D9.2	unprocessed_pseudogene	X	116672138	116672263	-	reciprocal_best_hit	NO	NO	NO	NO	NO	NO	0.992
ENSG00000236077	ENSE00001632849	RP11-232D9.2	unprocessed_pseudogene	X	116673497	116673727	-	reciprocal_best_hit	YES	NO	NO	NO	NO	NO	0.991304347826087
ENSG00000236077	ENSE00001672588	RP11-232D9.2	unprocessed_pseudogene	X	116680170	116680303	-	reciprocal_best_hit	NO	NO	NO	NO	NO	NO	1
ENSG00000237860	ENSE00001712405	RP11-232D9.4	unprocessed_pseudogene	X	116690038	116690185	+	reciprocal_best_hit	NO	NO	NO	NO	NO	NO	0.986394557823129
ENSG00000230159	ENSE00001741340	RP11-232D9.3	lincRNA	X	116692909	116693233	-	reciprocal_best_hit	NO	NO	NO	NO	NO	NO	0.993827160493827
ENSG00000230159	ENSE00001730486	RP11-232D9.3	lincRNA	X	116694000	116694188	-	reciprocal_best_hit	NO	NO	NO	NO	NO	NO	0.957446808510638
ENSG00000238066	ENSE00001800143	RP3-378P9.1	processed_pseudogene	X	117397937	117398206	+	reciprocal_best_hit	NO	NO	NO	NO	NO	NO	0.996282527881041
ENSG00000279587	ENSE00003758068	RP1-278D1.2	TEC	X	117894631	117895683	-	reciprocal_best_hit	NO	NO	NO	NO	NO	NO	0.987642585551331
ENSG00000003096	ENSG00000003096.1_M3	KLHL13	protein_coding	X	117897812	117899395	-	reciprocal_best_hit	NO	NO	NO	YES	NO	NO	0.994946304485155
ENSG00000003096	ENSE00000817592	KLHL13	protein_coding	X	117901832	117901946	-	reciprocal_best_hit	NO	NO	NO	NO	NO	NO	1
ENSG00000003096	ENSE00000817593	KLHL13	protein_coding	X	117909300	117910096	-	reciprocal_best_hit	NO	NO	NO	NO	NO	NO	0.996231155778894
ENSG00000003096	ENSE00000675179	KLHL13	protein_coding	X	117919520	117919717	-	reciprocal_best_hit	NO	NO	NO	NO	NO	NO	0.99492385786802
ENSG00000003096	ENSG00000003096.1_M2	KLHL13	protein_coding	X	117920237	117920370	-	reciprocal_best_hit	NO	NO	NO	YES	NO	NO	1
ENSG00000003096	ENSG00000003096.2_M2	KLHL13	protein_coding	X	117945433	117947942	-	reciprocal_best_hit	NO	NO	NO	YES	NO	NO	0.992825827022718
ENSG00000003096	ENSG00000003096.3_M2	KLHL13	protein_coding	X	117972730	117973738	-	reciprocal_best_hit	NO	NO	NO	YES	NO	NO	0.994047619047619
ENSG00000003096	ENSE00003530888	KLHL13	protein_coding	X	117983479	117983545	-	reciprocal_best_hit	NO	NO	NO	NO	NO	NO	1
ENSG00000003096	ENSE00001825611	KLHL13	protein_coding	X	117985239	117985320	-	reciprocal_best_hit	NO	NO	NO	NO	NO	NO	1
ENSG00000003096	ENSG00000003096.4_M2	KLHL13	protein_coding	X	118028423	118028497	-	reciprocal_best_hit	NO	NO	NO	YES	NO	NO	1
ENSG00000003096	ENSG00000003096.5_M2	KLHL13	protein_coding	X	118116507	118116865	-	reciprocal_best_hit	NO	NO	NO	YES	NO	NO	0.988826815642458
ENSG00000003096	ENSE00002228669	KLHL13	protein_coding	X	118117276	118117340	-	reciprocal_best_hit	NO	NO	NO	NO	NO	NO	1
ENSG00000237458	ENSE00001774144	TUBB4BP3	processed_pseudogene	X	118128747	118129018	+	reciprocal_best_hit	NO	NO	NO	NO	NO	NO	0.996309963099631
ENSG00000234524	ENSE00001651282	RPL12P43	processed_pseudogene	X	118146062	118146561	+	reciprocal_best_hit	NO	NO	NO	NO	NO	NO	0.995991983967936
ENSG00000270619	ENSE00003648533	RP11-197B12.1	processed_pseudogene	X	118283271	118283367	+	reciprocal_best_hit	NO	NO	NO	NO	NO	NO	0.989583333333333
ENSG00000131725	ENSG00000131725.1_M4	WDR44	protein_coding	X	118346072	118346580	+	reciprocal_best_hit	NO	NO	NO	YES	NO	NO	0.996062992125984
ENSG00000131725	ENSE00001650999	WDR44	protein_coding	X	118378418	118378452	+	reciprocal_best_hit	NO	NO	NO	NO	NO	NO	1
ENSG00000206862	ENSE00001808642	Y_RNA	misc_RNA	X	118569404	118569515	-	reciprocal_best_hit	NO	NO	NO	NO	NO	NO	0.990990990990991
ENSG00000147251	ENSE00000979333	DOCK11	protein_coding	X	118588412	118588478	+	reciprocal_best_hit	NO	NO	NO	NO	NO	NO	1
ENSG00000147251	ENSE00001341348	DOCK11	protein_coding	X	118610271	118610418	+	reciprocal_best_hit	NO	NO	NO	NO	NO	NO	0.993197278911565
ENSG00000147251	ENSE00001341345	DOCK11	protein_coding	X	118615599	118615711	+	reciprocal_best_hit	NO	NO	NO	NO	NO	NO	1
ENSG00000147251	ENSE00003783387	DOCK11	protein_coding	X	118616201	118616240	+	reciprocal_best_hit	NO	NO	NO	NO	NO	NO	1
ENSG00000147251	ENSE00001037573	DOCK11	protein_coding	X	118627503	118627579	+	reciprocal_best_hit	NO	NO	NO	NO	NO	NO	1
ENSG00000230399	ENSE00001634922	RBBP8P1	processed_pseudogene	X	118632374	118634218	-	reciprocal_best_hit	NO	NO	NO	NO	NO	NO	0.990238611713666
ENSG00000147251	ENSE00001341332	DOCK11	protein_coding	X	118641189	118641305	+	reciprocal_best_hit	NO	NO	NO	NO	NO	NO	1
ENSG00000147251	ENSE00001125748	DOCK11	protein_coding	X	118681057	118681248	+	reciprocal_best_hit	NO	NO	NO	NO	NO	NO	1
ENSG00000147251	ENSG00000147251.1_M3	DOCK11	protein_coding	X	118683078	118683229	+	reciprocal_best_hit	NO	NO	NO	YES	NO	NO	1
ENSG00000147251	ENSE00003777452	DOCK11	protein_coding	X	118685519	118685537	+	reciprocal_best_hit	NO	NO	NO	NO	NO	NO	1
ENSG00000131724	ENSG00000131724.1_M2	IL13RA1	protein_coding	X	118727571	118727726	+	reciprocal_best_hit	NO	NO	NO	YES	NO	NO	0.993548387096774
ENSG00000239182	ENSE00001806865	SNORA35	snoRNA	X	118738054	118738182	+	reciprocal_best_hit	NO	NO	NO	NO	NO	NO	1
ENSG00000131724	ENSE00001125702	IL13RA1	protein_coding	X	118741016	118741156	+	reciprocal_best_hit	NO	NO	NO	NO	NO	NO	1
ENSG00000131724	ENSE00001125697	IL13RA1	protein_coding	X	118746953	118747092	+	reciprocal_best_hit	NO	NO	NO	NO	NO	NO	1
ENSG00000131724	ENSG00000131724.2_M2	IL13RA1	protein_coding	X	118749657	118749778	+	reciprocal_best_hit	NO	NO	NO	YES	NO	NO	1
ENSG00000131724	ENSE00003486751	IL13RA1	protein_coding	X	118758054	118758242	+	reciprocal_best_hit	NO	NO	NO	NO	NO	NO	0.99468085106383
ENSG00000131724	ENSE00001919737	IL13RA1	protein_coding	X	118758864	118758969	+	reciprocal_best_hit	NO	NO	NO	NO	NO	NO	1
ENSG00000131724	ENSG00000131724.3_M2	IL13RA1	protein_coding	X	118761137	118761520	+	reciprocal_best_hit	NO	NO	NO	YES	NO	NO	0.994778067885117
ENSG00000131724	ENSE00003500659	IL13RA1	protein_coding	X	118766529	118766577	+	reciprocal_best_hit	NO	NO	NO	NO	NO	NO	1
ENSG00000131724	ENSG00000131724.4_M2	IL13RA1	protein_coding	X	118766843	118766976	+	reciprocal_best_hit	NO	NO	NO	YES	NO	NO	1
ENSG00000250995	ENSE00002086157	RP13-128O4.3	processed_pseudogene	X	118769795	118770857	+	reciprocal_best_hit	NO	NO	NO	NO	NO	NO	0.990583804143126
ENSG00000131724	ENSE00000899854	IL13RA1	protein_coding	X	118773878	118773975	+	reciprocal_best_hit	NO	NO	NO	NO	NO	NO	0.979381443298969
ENSG00000131724	ENSE00000899855	IL13RA1	protein_coding	X	118776426	118776511	+	reciprocal_best_hit	NO	NO	NO	NO	NO	NO	1
ENSG00000131724	ENSE00001896146	IL13RA1	protein_coding	X	118791761	118794539	+	reciprocal_best_hit	NO	NO	NO	NO	NO	NO	0.989200863930886
ENSG00000174460	ENSE00001183075	ZCCHC12	protein_coding	X	118824588	118824713	+	reciprocal_best_hit	NO	NO	NO	NO	NO	NO	1
ENSG00000174460	ENSE00001188312	ZCCHC12	protein_coding	X	118825130	118826968	+	reciprocal_best_hit	NO	NO	NO	NO	NO	NO	0.99727965179543
ENSG00000203650	ENSG00000203650.1_M4	LINC01285	lincRNA	X	118839553	118839775	+	reciprocal_best_hit	NO	NO	NO	YES	NO	NO	0.986486486486487
ENSG00000203650	ENSG00000203650.1_M2	LINC01285	lincRNA	X	118841814	118841871	+	reciprocal_best_hit	NO	NO	NO	YES	NO	NO	1
ENSG00000203650	ENSE00001709802	LINC01285	lincRNA	X	118845240	118845285	+	reciprocal_best_hit	NO	NO	NO	NO	NO	NO	0.980392156862745
ENSG00000203650	ENSE00001732344	LINC01285	lincRNA	X	118845949	118846064	+	reciprocal_best_hit	NO	NO	NO	NO	NO	NO	1
ENSG00000203650	ENSE00001708842	LINC01285	lincRNA	X	118847053	118847129	+	reciprocal_best_hit	NO	NO	NO	NO	NO	NO	1
ENSG00000203650	ENSE00001721710	LINC01285	lincRNA	X	118855463	118855555	+	reciprocal_best_hit	NO	NO	NO	NO	NO	NO	0.989130434782609
ENSG00000203650	ENSE00001646602	LINC01285	lincRNA	X	118856196	118857886	+	reciprocal_best_hit	NO	NO	NO	NO	NO	NO	0.992899408284024
ENSG00000224341	ENSE00001703310	RP4-562J12.1	processed_pseudogene	X	118877885	118878393	-	reciprocal_best_hit	NO	NO	NO	NO	NO	NO	0.990157480314961
ENSG00000224341	ENSE00001628497	RP4-562J12.1	processed_pseudogene	X	118878734	118879185	-	reciprocal_best_hit	NO	NO	NO	NO	NO	NO	0.977827050997783
ENSG00000203650	ENSG00000203650.2_M2	LINC01285	lincRNA	X	118881777	118882015	+	reciprocal_best_hit	NO	NO	NO	YES	NO	NO	0.987394957983193
ENSG00000203650	ENSE00003789125	LINC01285	lincRNA	X	118884982	118885223	+	reciprocal_best_hit	NO	NO	NO	NO	NO	NO	0.991701244813278
ENSG00000203650	ENSE00003788067	LINC01285	lincRNA	X	118892111	118892202	+	reciprocal_best_hit	NO	NO	NO	NO	NO	NO	1
ENSG00000203650	ENSG00000203650.3_M2	LINC01285	lincRNA	X	118918797	118919669	+	reciprocal_best_hit	NO	NO	NO	YES	NO	NO	0.981651376146789
ENSG00000231270	ENSE00001794735	RP13-347D8.1	processed_pseudogene	X	118938152	118938894	+	reciprocal_best_hit	NO	NO	NO	NO	NO	NO	0.987870619946092
ENSG00000175556	ENSG00000175556.1_M4	LONRF3	protein_coding	X	118974613	118975597	+	reciprocal_best_hit	NO	NO	NO	YES	NO	NO	0.992886178861789
ENSG00000175556	ENSE00001845902	LONRF3	protein_coding	X	118976331	118976945	+	reciprocal_best_hit	NO	NO	NO	NO	NO	NO	0.990228013029316
ENSG00000175556	ENSE00003467615	LONRF3	protein_coding	X	118978344	118978463	+	reciprocal_best_hit	NO	NO	NO	NO	NO	NO	1
ENSG00000175556	ENSE00003672126	LONRF3	protein_coding	X	118982820	118982943	+	reciprocal_best_hit	NO	NO	NO	NO	NO	NO	1
ENSG00000175556	ENSE00003539455	LONRF3	protein_coding	X	118986924	118987080	+	reciprocal_best_hit	NO	NO	NO	NO	NO	NO	1
ENSG00000175556	ENSE00003469638	LONRF3	protein_coding	X	118989407	118989672	+	reciprocal_best_hit	NO	NO	NO	NO	NO	NO	0.99622641509434
ENSG00000175556	ENSE00003491185	LONRF3	protein_coding	X	118990469	118990560	+	reciprocal_best_hit	NO	NO	NO	NO	NO	NO	0.989010989010989
ENSG00000175556	ENSE00003460067	LONRF3	protein_coding	X	119006120	119006235	+	reciprocal_best_hit	NO	NO	NO	NO	NO	NO	1
ENSG00000175556	ENSE00003494930	LONRF3	protein_coding	X	119009125	119009247	+	reciprocal_best_hit	NO	NO	NO	NO	NO	NO	1
ENSG00000175556	ENSE00003467212	LONRF3	protein_coding	X	119011814	119011973	+	reciprocal_best_hit	NO	NO	NO	NO	NO	NO	0.993710691823899
ENSG00000175556	ENSG00000175556.1_M2	LONRF3	protein_coding	X	119012879	119013201	+	reciprocal_best_hit	NO	NO	NO	YES	NO	NO	0.993788819875776
ENSG00000175556	ENSE00003525679	LONRF3	protein_coding	X	119014206	119014356	+	reciprocal_best_hit	NO	NO	NO	NO	NO	NO	0.993333333333333
ENSG00000175556	ENSG00000175556.2_M4	LONRF3	protein_coding	X	119017534	119018355	+	reciprocal_best_hit	NO	NO	NO	YES	NO	NO	0.989037758830694
ENSG00000277535	ENSE00003787694	RP13-347D8.7	protein_coding	X	119076232	119076373	+	reciprocal_best_hit	NO	NO	NO	NO	NO	NO	1
ENSG00000250423	ENSE00002548329	KIAA1210	protein_coding	X	119078634	119081504	-	reciprocal_best_hit	NO	NO	NO	NO	NO	NO	0.990940766550523
ENSG00000250423	ENSE00002563933	KIAA1210	protein_coding	X	119083014	119083120	-	reciprocal_best_hit	NO	NO	NO	NO	NO	NO	1
ENSG00000250423	ENSE00002560765	KIAA1210	protein_coding	X	119085382	119085546	-	reciprocal_best_hit	NO	NO	NO	NO	NO	NO	0.969512195121951
ENSG00000250423	ENSE00001553057	KIAA1210	protein_coding	X	119086545	119089746	-	reciprocal_best_hit	NO	NO	NO	NO	NO	NO	0.995001562011871
ENSG00000250423	ENSE00001552490	KIAA1210	protein_coding	X	119093666	119093775	-	reciprocal_best_hit	NO	NO	NO	NO	NO	NO	1
ENSG00000250423	ENSE00001562083	KIAA1210	protein_coding	X	119093988	119094096	-	reciprocal_best_hit	NO	NO	NO	NO	NO	NO	1
ENSG00000250423	ENSE00002570651	KIAA1210	protein_coding	X	119096493	119096691	-	reciprocal_best_hit	NO	NO	NO	NO	NO	NO	0.98989898989899
ENSG00000250423	ENSE00002555902	KIAA1210	protein_coding	X	119104991	119105147	-	reciprocal_best_hit	NO	NO	NO	NO	NO	NO	0.987179487179487
ENSG00000250423	ENSE00002563973	KIAA1210	protein_coding	X	119108336	119108471	-	reciprocal_best_hit	NO	NO	NO	NO	NO	NO	1
ENSG00000250423	ENSE00002545699	KIAA1210	protein_coding	X	119109075	119109202	-	reciprocal_best_hit	NO	NO	NO	NO	NO	NO	1
ENSG00000250423	ENSE00001564292	KIAA1210	protein_coding	X	119116495	119116664	-	reciprocal_best_hit	NO	NO	NO	NO	NO	NO	1
ENSG00000250423	ENSE00001550119	KIAA1210	protein_coding	X	119123581	119123652	-	reciprocal_best_hit	NO	NO	NO	NO	NO	NO	0.985915492957746
ENSG00000250423	ENSE00001558131	KIAA1210	protein_coding	X	119147472	119147593	-	reciprocal_best_hit	NO	NO	NO	NO	NO	NO	0.991735537190083
ENSG00000250423	ENSE00001559646	KIAA1210	protein_coding	X	119150290	119150579	-	reciprocal_best_hit	NO	NO	NO	NO	NO	NO	1
ENSG00000227864	ENSE00001789407	ARL5AP1	processed_pseudogene	X	119186441	119186829	-	reciprocal_best_hit	NO	NO	NO	NO	NO	NO	0.994845360824742
ENSG00000270625	ENSE00003529095	RP4-555N2.4	processed_pseudogene	X	119222563	119223245	-	reciprocal_best_hit	NO	NO	NO	NO	NO	NO	0.982404692082111
ENSG00000101856	ENSG00000101856.1_M2	PGRMC1	protein_coding	X	119236244	119236691	+	reciprocal_best_hit	NO	NO	NO	YES	NO	NO	0.991051454138702
ENSG00000101856	ENSE00000675684	PGRMC1	protein_coding	X	119240308	119240464	+	reciprocal_best_hit	NO	NO	NO	NO	NO	NO	0.993589743589744
ENSG00000101856	ENSG00000101856.2_M2	PGRMC1	protein_coding	X	119243150	119244466	+	reciprocal_best_hit	NO	NO	NO	YES	NO	NO	0.997720364741641
ENSG00000214992	ENSE00002591617	AKAP17BP	unprocessed_pseudogene	X	119249345	119250950	-	reciprocal_best_hit	NO	NO	NO	NO	NO	NO	0.989408099688474
ENSG00000214992	ENSE00001680152	AKAP17BP	unprocessed_pseudogene	X	119252599	119252835	-	reciprocal_best_hit	NO	NO	NO	NO	NO	NO	0.995762711864407
ENSG00000214992	ENSE00001638318	AKAP17BP	unprocessed_pseudogene	X	119254731	119254862	-	reciprocal_best_hit	NO	NO	NO	NO	NO	NO	0.961832061068702
ENSG00000214992	ENSE00001797610	AKAP17BP	unprocessed_pseudogene	X	119256920	119257667	-	reciprocal_best_hit	NO	NO	NO	NO	NO	NO	0.998661311914324
ENSG00000230392	ENSE00001767827	RP5-1139I1.1	lincRNA	X	119291528	119291621	+	reciprocal_best_hit	NO	NO	NO	NO	NO	NO	1
ENSG00000230392	ENSE00001786456	RP5-1139I1.1	lincRNA	X	119326181	119326317	+	reciprocal_best_hit	NO	NO	NO	NO	NO	NO	0.992647058823529
ENSG00000226661	ENSE00001704418	RP5-1139I1.2	antisense	X	119356300	119356444	-	reciprocal_best_hit	NO	NO	NO	NO	NO	NO	1
ENSG00000227814	ENSE00002030068	MRPS17P9	processed_pseudogene	X	119379711	119380104	+	reciprocal_best_hit	NO	NO	NO	NO	NO	NO	0.989821882951654
ENSG00000226661	ENSE00001721667	RP5-1139I1.2	antisense	X	119383758	119383879	-	reciprocal_best_hit	NO	NO	NO	NO	NO	NO	1
ENSG00000226661	ENSE00001692371	RP5-1139I1.2	antisense	X	119393225	119393595	-	reciprocal_best_hit	NO	NO	NO	NO	NO	NO	0.962162162162162
ENSG00000077713	ENSG00000077713.1_M3	SLC25A43	protein_coding	X	119399059	119399678	+	reciprocal_best_hit	NO	NO	NO	YES	NO	NO	0.991922455573506
ENSG00000077713	ENSG00000077713.1_M2	SLC25A43	protein_coding	X	119406459	119406701	+	reciprocal_best_hit	NO	NO	NO	YES	NO	NO	0.995867768595041
ENSG00000077713	ENSE00003586266	SLC25A43	protein_coding	X	119410189	119410362	+	reciprocal_best_hit	NO	NO	NO	NO	NO	NO	1
ENSG00000237903	ENSE00001598353	RP3-404F18.5	sense_intronic	X	119422916	119423316	+	reciprocal_best_hit	NO	NO	NO	NO	NO	NO	0.9975
ENSG00000077713	ENSE00001843938	SLC25A43	protein_coding	X	119426181	119426354	+	reciprocal_best_hit	NO	NO	NO	NO	NO	NO	0.982658959537572
ENSG00000266420	ENSE00002703623	RN7SL118P	misc_RNA	X	119434518	119434820	+	reciprocal_best_hit	NO	NO	NO	NO	NO	NO	1
ENSG00000077713	ENSG00000077713.2_M2	SLC25A43	protein_coding	X	119451849	119452143	+	reciprocal_best_hit	NO	NO	NO	YES	NO	NO	1
ENSG00000077713	ENSG00000077713.1_M4	SLC25A43	protein_coding	X	119452864	119454478	+	reciprocal_best_hit	NO	NO	NO	YES	NO	NO	0.993184634448575
ENSG00000224281	ENSG00000224281.1_M5	SLC25A5-AS1	processed_transcript	X	119466033	119468399	-	reciprocal_best_hit	NO	NO	NO	YES	NO	NO	0.99323753169907
ENSG00000224281	ENSG00000224281.1_M3	SLC25A5-AS1	processed_transcript	X	119468626	119469098	-	reciprocal_best_hit	NO	NO	NO	YES	NO	NO	0.99364406779661
ENSG00000005022	ENSE00001880053	SLC25A5	protein_coding	X	119469276	119469383	+	reciprocal_best_hit	NO	NO	NO	NO	NO	NO	1
ENSG00000005022	ENSG00000005022.2_M2	SLC25A5	protein_coding	X	119470261	119470513	+	reciprocal_best_hit	NO	NO	NO	YES	NO	NO	0.992063492063492
ENSG00000018610	ENSG00000018610.1_M3	CXorf56	protein_coding	X	119538148	119539789	-	reciprocal_best_hit	NO	NO	NO	YES	NO	NO	0.989031078610603
ENSG00000018610	ENSG00000018610.1_M2	CXorf56	protein_coding	X	119542504	119542767	-	reciprocal_best_hit	NO	NO	NO	YES	NO	NO	0.992395437262357
ENSG00000018610	ENSE00000361338	CXorf56	protein_coding	X	119545462	119545504	-	reciprocal_best_hit	NO	NO	NO	NO	NO	NO	0.98
ENSG00000018610	ENSG00000018610.2_M2	CXorf56	protein_coding	X	119565124	119565408	-	reciprocal_best_hit	NO	NO	NO	YES	NO	NO	0.992957746478873
ENSG00000077721	ENSG00000077721.1_M13	UBE2A	protein_coding	X	119574466	119575794	+	reciprocal_best_hit	NO	NO	NO	YES	NO	NO	0.993975903614458
ENSG00000077721	ENSG00000077721.1_M2	UBE2A	protein_coding	X	119580334	119581596	+	reciprocal_best_hit	NO	NO	NO	YES	NO	NO	0.984944532488114
ENSG00000077721	ENSG00000077721.1_M4	UBE2A	protein_coding	X	119582367	119582676	+	reciprocal_best_hit	NO	NO	NO	YES	NO	NO	1
ENSG00000077721	ENSG00000077721.1_M6	UBE2A	protein_coding	X	119583126	119584425	+	reciprocal_best_hit	NO	NO	NO	YES	NO	NO	0.993071593533487
ENSG00000186416	ENSG00000186416.1_M3	NKRF	protein_coding	X	119588336	119590127	-	reciprocal_best_hit	NO	NO	NO	YES	NO	NO	0.997208263539922
ENSG00000186416	ENSG00000186416.2_M3	NKRF	protein_coding	X	119591083	119591309	-	reciprocal_best_hit	NO	NO	NO	YES	NO	NO	1
ENSG00000186416	ENSG00000186416.1_M2	NKRF	protein_coding	X	119592382	119593150	-	reciprocal_best_hit	NO	NO	NO	YES	NO	NO	0.993489583333333
ENSG00000186416	ENSE00002210459	NKRF	protein_coding	X	119603461	119603559	-	reciprocal_best_hit	NO	NO	NO	NO	NO	NO	1
ENSG00000125354	ENSG00000125354.1_M3	SEPT6	protein_coding	X	119615723	119616742	-	reciprocal_best_hit	NO	NO	NO	YES	NO	NO	0.997055937193327
ENSG00000125354	ENSG00000125354.1_M5	SEPT6	protein_coding	X	119616944	119620051	-	reciprocal_best_hit	NO	NO	NO	YES	NO	NO	0.990666237528162
ENSG00000125354	ENSG00000125354.1_M2	SEPT6	protein_coding	X	119625334	119625396	-	reciprocal_best_hit	NO	NO	NO	YES	NO	NO	1
ENSG00000125354	ENSG00000125354.2_M2	SEPT6	protein_coding	X	119628815	119629508	-	reciprocal_best_hit	NO	NO	NO	YES	NO	NO	0.998556998556999
ENSG00000125354	ENSG00000125354.2_M3	SEPT6	protein_coding	X	119633359	119633502	-	reciprocal_best_hit	NO	NO	NO	YES	NO	NO	1
ENSG00000125354	ENSE00000854480	SEPT6	protein_coding	X	119637026	119637195	-	reciprocal_best_hit	NO	NO	NO	NO	NO	NO	1
ENSG00000125354	ENSE00000854482	SEPT6	protein_coding	X	119640691	119640788	-	reciprocal_best_hit	NO	NO	NO	NO	NO	NO	0.989690721649485
ENSG00000211578	ENSE00001507650	MIR766	miRNA	X	119646737	119646848	-	reciprocal_best_hit	NO	NO	NO	NO	NO	NO	1
ENSG00000125354	ENSE00000854485	SEPT6	protein_coding	X	119649936	119650098	-	reciprocal_best_hit	NO	NO	NO	NO	NO	NO	1
ENSG00000125354	ENSE00001710959	SEPT6	protein_coding	X	119652853	119653040	-	reciprocal_best_hit	NO	NO	NO	NO	NO	NO	0.994652406417112
ENSG00000125354	ENSE00003603169	SEPT6	protein_coding	X	119663481	119663677	-	reciprocal_best_hit	NO	NO	NO	NO	NO	NO	0.989795918367347
ENSG00000125354	ENSE00003657116	SEPT6	protein_coding	X	119675553	119675668	-	reciprocal_best_hit	NO	NO	NO	NO	NO	NO	1
ENSG00000125354	ENSE00002201235	SEPT6	protein_coding	X	119693075	119693370	-	reciprocal_best_hit	NO	NO	NO	NO	NO	NO	0.996610169491525
ENSG00000187808	ENSE00001388439	SOWAHD	protein_coding	X	119758612	119760164	+	reciprocal_best_hit	NO	NO	NO	NO	NO	NO	0.994201030927835
ENSG00000198918	ENSE00001896904_F1	RPL39	protein_coding	X	119787280	119787352	-	reciprocal_best_hit	NO	NO	YES	NO	NO	NO	0.986111111111111
ENSG00000206622	ENSE00001498905_F1	SNORA69	snoRNA	X	119787456	119787484	-	reciprocal_best_hit	NO	NO	YES	NO	NO	NO	1
ENSG00000198918	ENSG00000198918.1_M3	RPL39	protein_coding	X	119789907	119791643	-	reciprocal_best_hit	NO	NO	NO	YES	NO	NO	0.992511520737327
ENSG00000125351	ENSE00003713812	UPF3B	protein_coding	X	119807474	119807581	-	reciprocal_best_hit	NO	NO	NO	NO	NO	NO	0.97196261682243
ENSG00000125351	ENSE00003800981	UPF3B	protein_coding	X	119815199	119815307	-	reciprocal_best_hit	NO	NO	NO	NO	NO	NO	1
ENSG00000125351	ENSE00003723160	UPF3B	protein_coding	X	119831651	119831759	-	reciprocal_best_hit	NO	NO	NO	NO	NO	NO	0.990740740740741
ENSG00000125351	ENSG00000125351.1_M4	UPF3B	protein_coding	X	119834021	119835027	-	reciprocal_best_hit	NO	NO	NO	YES	NO	NO	0.986083499005964
ENSG00000125351	ENSG00000125351.2_M4	UPF3B	protein_coding	X	119837756	119838051	-	reciprocal_best_hit	NO	NO	NO	YES	NO	NO	0.993220338983051
ENSG00000125351	ENSG00000125351.1_M2	UPF3B	protein_coding	X	119838265	119838527	-	reciprocal_best_hit	NO	NO	NO	YES	NO	NO	0.99618320610687
ENSG00000125351	ENSG00000125351.2_M2	UPF3B	protein_coding	X	119840593	119840684	-	reciprocal_best_hit	NO	NO	NO	YES	NO	NO	1
ENSG00000125351	ENSE00003477635	UPF3B	protein_coding	X	119841075	119841258	-	reciprocal_best_hit	NO	NO	NO	NO	NO	NO	0.994535519125683
ENSG00000125351	ENSE00003466089	UPF3B	protein_coding	X	119841734	119841778	-	reciprocal_best_hit	NO	NO	NO	NO	NO	NO	1
ENSG00000125351	ENSE00003478951	UPF3B	protein_coding	X	119843190	119843301	-	reciprocal_best_hit	NO	NO	NO	NO	NO	NO	0.990990990990991
ENSG00000125351	ENSG00000125351.3_M2	UPF3B	protein_coding	X	119845197	119845296	-	reciprocal_best_hit	NO	NO	NO	YES	NO	NO	0.98989898989899
ENSG00000125351	ENSE00000854497	UPF3B	protein_coding	X	119851494	119851601	-	reciprocal_best_hit	NO	NO	NO	NO	NO	NO	1
ENSG00000125351	ENSE00000854498	UPF3B	protein_coding	X	119851766	119851873	-	reciprocal_best_hit	NO	NO	NO	NO	NO	NO	1
ENSG00000125351	ENSG00000125351.4_M2	UPF3B	protein_coding	X	119852772	119852998	-	reciprocal_best_hit	NO	NO	NO	YES	NO	NO	0.986725663716814
ENSG00000125352	ENSE00001455235_F1	RNF113A	protein_coding	X	119870474	119871486	-	reciprocal_best_hit	NO	NO	YES	NO	NO	NO	0.99703557312253
ENSG00000125356	ENSE00001455228_F1	NDUFA1	protein_coding	X	119871827	119872013	+	reciprocal_best_hit	NO	NO	YES	NO	NO	NO	1
ENSG00000125356	ENSE00000854502	NDUFA1	protein_coding	X	119873303	119873393	+	reciprocal_best_hit	NO	NO	NO	NO	NO	NO	0.988888888888889
ENSG00000125356	ENSE00001455224	NDUFA1	protein_coding	X	119876513	119876662	+	reciprocal_best_hit	NO	NO	NO	NO	NO	NO	1
ENSG00000186471	ENSE00001402963	AKAP14	protein_coding	X	119895836	119895987	+	reciprocal_best_hit	NO	NO	NO	NO	NO	NO	1
ENSG00000186471	ENSG00000186471.1_M2	AKAP14	protein_coding	X	119896154	119896267	+	reciprocal_best_hit	NO	NO	NO	YES	NO	NO	1
ENSG00000186471	ENSE00001338802	AKAP14	protein_coding	X	119903213	119903392	+	reciprocal_best_hit	NO	NO	NO	NO	NO	NO	0.994413407821229
ENSG00000186471	ENSG00000186471.2_M2	AKAP14	protein_coding	X	119903494	119903652	+	reciprocal_best_hit	NO	NO	NO	YES	NO	NO	0.993670886075949
ENSG00000186471	ENSE00001338729	AKAP14	protein_coding	X	119914698	119914878	+	reciprocal_best_hit	NO	NO	NO	NO	NO	NO	0.994444444444444
ENSG00000186471	ENSG00000186471.3_M2	AKAP14	protein_coding	X	119919783	119919963	+	reciprocal_best_hit	NO	NO	NO	YES	NO	NO	0.966666666666667
ENSG00000186471	ENSG00000186471.4_M2	AKAP14	protein_coding	X	119920507	119920671	+	reciprocal_best_hit	NO	NO	NO	YES	NO	NO	1
ENSG00000101882	ENSG00000101882.1_M4	NKAP	protein_coding	X	119920716	119925394	-	reciprocal_best_hit	NO	NO	NO	YES	NO	NO	0.991021804189825
ENSG00000101882	ENSE00003563706	NKAP	protein_coding	X	119931935	119932011	-	reciprocal_best_hit	NO	NO	NO	NO	NO	NO	1
ENSG00000101882	ENSG00000101882.2_M2	NKAP	protein_coding	X	119932106	119932752	-	reciprocal_best_hit	NO	NO	NO	YES	NO	NO	0.998452012383901
ENSG00000101882	ENSE00003470715	NKAP	protein_coding	X	119934493	119934557	-	reciprocal_best_hit	NO	NO	NO	NO	NO	NO	1
ENSG00000101882	ENSE00003629011	NKAP	protein_coding	X	119936296	119936431	-	reciprocal_best_hit	NO	NO	NO	NO	NO	NO	0.992592592592593
ENSG00000101882	ENSE00000675728	NKAP	protein_coding	X	119938729	119938810	-	reciprocal_best_hit	NO	NO	NO	NO	NO	NO	1
ENSG00000282933	ENSE00003802504_F1	RHOXF1P3	transcribed_unprocessed_pseudogene	X	119942833	119943219	+	reciprocal_best_hit	NO	NO	YES	NO	NO	NO	0.99740932642487
ENSG00000282933	ENSE00003802504_F2	RHOXF1P3	transcribed_unprocessed_pseudogene	X	119943772	119943926	+	reciprocal_best_hit	NO	NO	YES	NO	NO	NO	1
ENSG00000282933	ENSE00003802365	RHOXF1P3	transcribed_unprocessed_pseudogene	X	119980250	119980376	+	reciprocal_best_hit	NO	NO	NO	NO	NO	NO	1
ENSG00000282933	ENSG00000282933.1_M3	RHOXF1P3	transcribed_unprocessed_pseudogene	X	119990330	119991135	+	reciprocal_best_hit	NO	NO	NO	YES	NO	NO	0.990062111801242
ENSG00000282933	ENSE00003791339	RHOXF1P3	transcribed_unprocessed_pseudogene	X	119991366	119991701	+	reciprocal_best_hit	NO	NO	NO	NO	NO	NO	0.994029850746269
ENSG00000282933	ENSG00000282933.2_M3	RHOXF1P3	transcribed_unprocessed_pseudogene	X	119992500	119992810	+	reciprocal_best_hit	NO	NO	NO	YES	NO	NO	0.996774193548387
ENSG00000282850	ENSE00003784819	RHOXF1P2	unprocessed_pseudogene	X	119998086	119998168	-	reciprocal_best_hit	YES	NO	NO	NO	NO	NO	1
ENSG00000282850	ENSE00003790165	RHOXF1P2	unprocessed_pseudogene	X	119999432	119999767	-	reciprocal_best_hit	NO	NO	NO	NO	NO	NO	0.988059701492537
ENSG00000282850	ENSE00003808723	RHOXF1P2	unprocessed_pseudogene	X	120000003	120000088	-	reciprocal_best_hit	NO	NO	NO	NO	NO	NO	1
ENSG00000234493	ENSE00001597683	RHOXF1P1	transcribed_unprocessed_pseudogene	X	120010717	120010791	-	reciprocal_best_hit	NO	NO	NO	NO	NO	NO	1
ENSG00000258545	ENSE00002453150	RHOXF1-AS1	antisense	X	120143722	120143900	+	reciprocal_best_hit	NO	NO	NO	NO	NO	NO	0.98876404494382
ENSG00000258545	ENSE00002506997	RHOXF1-AS1	antisense	X	120145637	120146854	+	reciprocal_best_hit	NO	NO	NO	NO	NO	NO	0.986852917009039
ENSG00000233382	ENSE00001609257	NKAPP1	transcribed_processed_pseudogene	X	120236457	120238242	-	reciprocal_best_hit	NO	NO	NO	NO	NO	NO	0.993837535014006
ENSG00000233382	ENSE00001663850	NKAPP1	transcribed_processed_pseudogene	X	120240226	120240355	-	reciprocal_best_hit	NO	NO	NO	NO	NO	NO	0.992248062015504
ENSG00000233382	ENSG00000233382.1_M5	NKAPP1	transcribed_processed_pseudogene	X	120244758	120245267	-	reciprocal_best_hit	NO	NO	NO	YES	NO	NO	0.992141453831041
ENSG00000177485	ENSG00000177485.1_M2	ZBTB33	protein_coding	X	120250751	120250977	+	reciprocal_best_hit	NO	NO	NO	YES	NO	NO	0.995575221238938
ENSG00000177485	ENSE00002592551	ZBTB33	protein_coding	X	120252668	120252770	+	reciprocal_best_hit	NO	NO	NO	NO	NO	NO	1
ENSG00000177485	ENSG00000177485.2_M2	ZBTB33	protein_coding	X	120253413	120258398	+	reciprocal_best_hit	NO	NO	NO	YES	NO	NO	0.994182547642929
ENSG00000125355	ENSG00000125355.1_M2	TMEM255A	protein_coding	X	120258649	120261028	-	reciprocal_best_hit	NO	NO	NO	YES	NO	NO	0.988230348886087
ENSG00000125355	ENSG00000125355.2_M2	TMEM255A	protein_coding	X	120268243	120268387	-	reciprocal_best_hit	NO	NO	NO	YES	NO	NO	1
ENSG00000232042	ENSE00001669158	RP11-45J1.1	processed_pseudogene	X	120273126	120273526	+	reciprocal_best_hit	NO	NO	NO	NO	NO	NO	0.9925
ENSG00000125355	ENSE00000899864	TMEM255A	protein_coding	X	120276884	120277047	-	reciprocal_best_hit	NO	NO	NO	NO	NO	NO	1
ENSG00000125355	ENSE00000899865	TMEM255A	protein_coding	X	120285126	120285215	-	reciprocal_best_hit	NO	NO	NO	NO	NO	NO	1
ENSG00000125355	ENSE00001339378	TMEM255A	protein_coding	X	120285624	120285696	-	reciprocal_best_hit	NO	NO	NO	NO	NO	NO	1
ENSG00000125355	ENSE00001455002	TMEM255A	protein_coding	X	120285886	120285991	-	reciprocal_best_hit	NO	NO	NO	NO	NO	NO	1
ENSG00000125355	ENSE00001038047	TMEM255A	protein_coding	X	120287153	120287222	-	reciprocal_best_hit	NO	NO	NO	NO	NO	NO	1
ENSG00000125355	ENSE00001038040	TMEM255A	protein_coding	X	120291250	120291340	-	reciprocal_best_hit	NO	NO	NO	NO	NO	NO	1
ENSG00000125355	ENSE00001038046	TMEM255A	protein_coding	X	120293988	120294051	-	reciprocal_best_hit	NO	NO	NO	NO	NO	NO	1
ENSG00000125355	ENSE00001038044	TMEM255A	protein_coding	X	120304348	120304491	-	reciprocal_best_hit	NO	NO	NO	NO	NO	NO	0.993006993006993
ENSG00000125355	ENSE00001886269	TMEM255A	protein_coding	X	120309892	120310128	-	reciprocal_best_hit	NO	NO	NO	NO	NO	NO	0.991525423728814
ENSG00000125355	ENSG00000125355.1_M4	TMEM255A	protein_coding	X	120311251	120311556	-	reciprocal_best_hit	NO	NO	NO	YES	NO	NO	0.99344262295082
ENSG00000101892	ENSG00000101892.1_M2	ATP1B4	protein_coding	X	120362084	120362231	+	reciprocal_best_hit	NO	NO	NO	YES	NO	NO	1
ENSG00000101892	ENSG00000101892.2_M2	ATP1B4	protein_coding	X	120366524	120366789	+	reciprocal_best_hit	NO	NO	NO	YES	NO	NO	1
ENSG00000101892	ENSE00000675745	ATP1B4	protein_coding	X	120370714	120370843	+	reciprocal_best_hit	NO	NO	NO	NO	NO	NO	1
ENSG00000101892	ENSE00000675746	ATP1B4	protein_coding	X	120371105	120371210	+	reciprocal_best_hit	NO	NO	NO	NO	NO	NO	1
ENSG00000101892	ENSE00000675748	ATP1B4	protein_coding	X	120375371	120375568	+	reciprocal_best_hit	NO	NO	NO	NO	NO	NO	1
ENSG00000101892	ENSE00000675749	ATP1B4	protein_coding	X	120376379	120376436	+	reciprocal_best_hit	NO	NO	NO	NO	NO	NO	1
ENSG00000101892	ENSE00000675751	ATP1B4	protein_coding	X	120378677	120378773	+	reciprocal_best_hit	NO	NO	NO	NO	NO	NO	1
ENSG00000101892	ENSG00000101892.3_M2	ATP1B4	protein_coding	X	120379472	120383249	+	reciprocal_best_hit	NO	NO	NO	YES	NO	NO	0.991792427852793
ENSG00000005893	ENSE00001958009	LAMP2	protein_coding	X	120427826	120428626	-	reciprocal_best_hit	NO	NO	NO	NO	NO	NO	0.9975
ENSG00000005893	ENSG00000005893.1_M2	LAMP2	protein_coding	X	120430825	120431462	-	reciprocal_best_hit	NO	NO	NO	YES	NO	NO	0.992150706436421
ENSG00000005893	ENSG00000005893.2_M2	LAMP2	protein_coding	X	120436493	120439293	-	reciprocal_best_hit	NO	NO	NO	YES	NO	NO	0.987142857142857
ENSG00000005893	ENSE00000854520	LAMP2	protein_coding	X	120441729	120441894	-	reciprocal_best_hit	NO	NO	NO	NO	NO	NO	1
ENSG00000005893	ENSE00000374515	LAMP2	protein_coding	X	120442598	120442662	-	reciprocal_best_hit	NO	NO	NO	NO	NO	NO	1
ENSG00000005893	ENSE00000854522	LAMP2	protein_coding	X	120446304	120446427	-	reciprocal_best_hit	NO	NO	NO	NO	NO	NO	1
ENSG00000005893	ENSE00000854523	LAMP2	protein_coding	X	120447840	120448025	-	reciprocal_best_hit	NO	NO	NO	NO	NO	NO	0.994594594594595
ENSG00000005893	ENSG00000005893.3_M2	LAMP2	protein_coding	X	120448969	120449128	-	reciprocal_best_hit	NO	NO	NO	YES	NO	NO	0.987421383647799
ENSG00000005893	ENSE00000675764	LAMP2	protein_coding	X	120455356	120455570	-	reciprocal_best_hit	NO	NO	NO	NO	NO	NO	0.995327102803738
ENSG00000005893	ENSE00003615412	LAMP2	protein_coding	X	120456650	120456769	-	reciprocal_best_hit	NO	NO	NO	NO	NO	NO	1
ENSG00000005893	ENSG00000005893.4_M2	LAMP2	protein_coding	X	120469105	120469365	-	reciprocal_best_hit	NO	NO	NO	YES	NO	NO	1
ENSG00000158290	ENSG00000158290.1_M3	CUL4B	protein_coding	X	120524608	120526856	-	reciprocal_best_hit	NO	NO	NO	YES	NO	NO	0.993772241992883
ENSG00000158290	ENSE00001595928	CUL4B	protein_coding	X	120530101	120530254	-	reciprocal_best_hit	NO	NO	NO	NO	NO	NO	1
ENSG00000158290	ENSG00000158290.1_M2	CUL4B	protein_coding	X	120532335	120532594	-	reciprocal_best_hit	NO	NO	NO	YES	NO	NO	0.996138996138996
ENSG00000158290	ENSE00003513087	CUL4B	protein_coding	X	120534480	120534586	-	reciprocal_best_hit	NO	NO	NO	NO	NO	NO	1
ENSG00000158290	ENSE00003563397	CUL4B	protein_coding	X	120535829	120535943	-	reciprocal_best_hit	NO	NO	NO	NO	NO	NO	1
ENSG00000158290	ENSE00003468452	CUL4B	protein_coding	X	120536926	120537034	-	reciprocal_best_hit	NO	NO	NO	NO	NO	NO	1
ENSG00000158290	ENSG00000158290.2_M2	CUL4B	protein_coding	X	120538123	120538547	-	reciprocal_best_hit	NO	NO	NO	YES	NO	NO	1
ENSG00000158290	ENSE00001170280	CUL4B	protein_coding	X	120538659	120538770	-	reciprocal_best_hit	NO	NO	NO	NO	NO	NO	1
ENSG00000158290	ENSE00001170284	CUL4B	protein_coding	X	120539267	120539372	-	reciprocal_best_hit	NO	NO	NO	NO	NO	NO	1
ENSG00000158290	ENSE00001388844	CUL4B	protein_coding	X	120540369	120540562	-	reciprocal_best_hit	NO	NO	NO	NO	NO	NO	1
ENSG00000158290	ENSE00001170293	CUL4B	protein_coding	X	120541601	120541720	-	reciprocal_best_hit	NO	NO	NO	NO	NO	NO	0.991596638655462
ENSG00000158290	ENSE00001729403	CUL4B	protein_coding	X	120542965	120543033	-	reciprocal_best_hit	NO	NO	NO	NO	NO	NO	1
ENSG00000158290	ENSG00000158290.3_M2	CUL4B	protein_coding	X	120543726	120543809	-	reciprocal_best_hit	NO	NO	NO	YES	NO	NO	1
ENSG00000158290	ENSE00001245121	CUL4B	protein_coding	X	120544113	120544203	-	reciprocal_best_hit	NO	NO	NO	NO	NO	NO	1
ENSG00000158290	ENSE00001170312	CUL4B	protein_coding	X	120544480	120544643	-	reciprocal_best_hit	NO	NO	NO	NO	NO	NO	1
ENSG00000158290	ENSE00001322740	CUL4B	protein_coding	X	120545443	120545517	-	reciprocal_best_hit	NO	NO	NO	NO	NO	NO	1
ENSG00000158290	ENSE00001454952	CUL4B	protein_coding	X	120546546	120546616	-	reciprocal_best_hit	NO	NO	NO	NO	NO	NO	1
ENSG00000158290	ENSE00001454953	CUL4B	protein_coding	X	120547135	120547239	-	reciprocal_best_hit	NO	NO	NO	NO	NO	NO	1
ENSG00000158290	ENSG00000158290.4_M2	CUL4B	protein_coding	X	120557916	120558039	-	reciprocal_best_hit	NO	NO	NO	YES	NO	NO	1
ENSG00000158290	ENSE00001786728	CUL4B	protein_coding	X	120559778	120559943	-	reciprocal_best_hit	NO	NO	NO	NO	NO	NO	0.993939393939394
ENSG00000158290	ENSG00000158290.5_M2	CUL4B	protein_coding	X	120560082	120560700	-	reciprocal_best_hit	NO	NO	NO	YES	NO	NO	0.998381877022654
ENSG00000158290	ENSE00001927820	CUL4B	protein_coding	X	120561132	120561302	-	reciprocal_best_hit	NO	NO	NO	NO	NO	NO	0.982352941176471
ENSG00000158290	ENSE00001659211	CUL4B	protein_coding	X	120561371	120561440	-	reciprocal_best_hit	NO	NO	NO	NO	NO	NO	1
ENSG00000158290	ENSE00001908612	CUL4B	protein_coding	X	120571175	120572000	-	reciprocal_best_hit	NO	NO	NO	NO	NO	NO	0.995151515151515
ENSG00000158290	ENSE00003607310	CUL4B	protein_coding	X	120574550	120574630	-	reciprocal_best_hit	NO	NO	NO	NO	NO	NO	0.975
ENSG00000158290	ENSG00000158290.6_M2	CUL4B	protein_coding	X	120575405	120575794	-	reciprocal_best_hit	NO	NO	NO	YES	NO	NO	0.982005141388175
ENSG00000232119	ENSG00000232119.1_M2	MCTS1	protein_coding	X	120594009	120594272	+	reciprocal_best_hit	NO	NO	NO	YES	NO	NO	1
ENSG00000232119	ENSG00000232119.2_M2	MCTS1	protein_coding	X	120594923	120595068	+	reciprocal_best_hit	NO	NO	NO	YES	NO	NO	0.993103448275862
ENSG00000232119	ENSE00001454933	MCTS1	protein_coding	X	120603979	120604247	+	reciprocal_best_hit	NO	NO	NO	NO	NO	NO	1
ENSG00000232119	ENSE00001623654	MCTS1	protein_coding	X	120604320	120604867	+	reciprocal_best_hit	NO	NO	NO	NO	NO	NO	0.998171846435101
ENSG00000232119	ENSG00000232119.4_M2	MCTS1	protein_coding	X	120606078	120606176	+	reciprocal_best_hit	NO	NO	NO	YES	NO	NO	1
ENSG00000232119	ENSG00000232119.5_M2	MCTS1	protein_coding	X	120608224	120608463	+	reciprocal_best_hit	NO	NO	NO	YES	NO	NO	0.99581589958159
ENSG00000232119	ENSG00000232119.1_M3	MCTS1	protein_coding	X	120610886	120611078	+	reciprocal_best_hit	NO	NO	NO	YES	NO	NO	0.994791666666667
ENSG00000232119	ENSE00001679634	MCTS1	protein_coding	X	120611328	120611455	+	reciprocal_best_hit	NO	NO	NO	NO	NO	NO	1
ENSG00000232119	ENSG00000232119.1_M4	MCTS1	protein_coding	X	120612182	120612479	+	reciprocal_best_hit	NO	NO	NO	YES	NO	NO	1
ENSG00000232119	ENSE00001789933	MCTS1	protein_coding	X	120620569	120621074	+	reciprocal_best_hit	NO	NO	NO	NO	NO	NO	0.99009900990099
ENSG00000171155	ENSG00000171155.1_M2	C1GALT1C1	protein_coding	X	120625792	120627171	-	reciprocal_best_hit	NO	NO	NO	YES	NO	NO	0.997824510514866
ENSG00000171155	ENSE00001454925	C1GALT1C1	protein_coding	X	120627255	120627427	-	reciprocal_best_hit	NO	NO	NO	NO	NO	NO	0.982558139534884
ENSG00000171155	ENSG00000171155.2_M2	C1GALT1C1	protein_coding	X	120629916	120630150	-	reciprocal_best_hit	NO	NO	NO	YES	NO	NO	0.97008547008547
ENSG00000278317	ENSE00003748851	RP4-655L22.5	processed_pseudogene	X	120709060	120709278	-	reciprocal_best_hit	NO	NO	NO	NO	NO	NO	0.990825688073395
ENSG00000278317	ENSE00003726159	RP4-655L22.5	processed_pseudogene	X	120709316	120709392	-	reciprocal_best_hit	NO	NO	NO	NO	NO	NO	0.973684210526316
ENSG00000181511	ENSE00001687297	RP4-655L22.4	processed_pseudogene	X	120733093	120733396	+	reciprocal_best_hit	NO	NO	NO	NO	NO	NO	0.996699669966997
ENSG00000236446	ENSE00001454921	CT47B1	protein_coding	X	120874895	120875929	-	reciprocal_best_hit	NO	NO	NO	NO	NO	NO	0.973887814313346
ENSG00000233433	ENSE00001632252	RP1-296G17.3	processed_pseudogene	X	121024963	121026563	-	reciprocal_best_hit	NO	NO	NO	NO	NO	NO	0.99375
ENSG00000182890	ENSE00001309101	GLUD2	protein_coding	X	121047587	121050080	+	reciprocal_best_hit	NO	NO	NO	NO	NO	NO	0.994785399117529
ENSG00000265456	ENSE00002728547	MIR3672	miRNA	X	121370971	121371053	+	reciprocal_best_hit	NO	NO	NO	NO	NO	NO	0.98780487804878
ENSG00000213498	ENSE00001781129	TPT1P13	processed_pseudogene	X	121863697	121864196	-	reciprocal_best_hit	NO	NO	NO	NO	NO	NO	0.993987975951904
ENSG00000237891	ENSE00001738806	RP11-417D4.1	processed_pseudogene	X	122010975	122011126	-	reciprocal_best_hit	NO	NO	NO	NO	NO	NO	1
ENSG00000237891	ENSE00001760980	RP11-417D4.1	processed_pseudogene	X	122011512	122011612	-	reciprocal_best_hit	NO	NO	NO	NO	NO	NO	1
ENSG00000280142	ENSE00003757132	RP13-16D10.1	TEC	X	122242007	122242616	+	reciprocal_best_hit	NO	NO	NO	NO	NO	NO	0.988505747126437
ENSG00000212321	ENSE00001508803	U3	snoRNA	X	122840425	122840645	+	reciprocal_best_hit	NO	NO	NO	NO	NO	NO	0.986363636363636
ENSG00000224236	ENSE00001778994	MRRFP1	processed_pseudogene	X	123116106	123117781	-	reciprocal_best_hit	NO	NO	NO	NO	NO	NO	0.988059701492537
ENSG00000125675	ENSE00003714967	GRIA3	protein_coding	X	123184152	123184219	+	reciprocal_best_hit	NO	NO	NO	NO	NO	NO	0.985074626865672
ENSG00000125675	ENSG00000125675.1_M6	GRIA3	protein_coding	X	123184242	123184644	+	reciprocal_best_hit	NO	NO	NO	YES	NO	NO	0.997512437810945
ENSG00000125675	ENSE00003461071	GRIA3	protein_coding	X	123185831	123185990	+	reciprocal_best_hit	NO	NO	NO	NO	NO	NO	1
ENSG00000125675	ENSE00003712378	GRIA3	protein_coding	X	123202635	123202782	+	reciprocal_best_hit	NO	NO	NO	NO	NO	NO	0.986394557823129
ENSG00000125675	ENSE00003752053	GRIA3	protein_coding	X	123204399	123204683	+	reciprocal_best_hit	NO	NO	NO	NO	NO	NO	0.992957746478873
ENSG00000125675	ENSG00000125675.1_M2	GRIA3	protein_coding	X	123253302	123253702	+	reciprocal_best_hit	NO	NO	NO	YES	NO	NO	1
ENSG00000125675	ENSE00000857617	GRIA3	protein_coding	X	123326025	123326213	+	reciprocal_best_hit	NO	NO	NO	NO	NO	NO	1
ENSG00000125675	ENSG00000125675.2_M2	GRIA3	protein_coding	X	123354908	123354963	+	reciprocal_best_hit	NO	NO	NO	YES	NO	NO	1
ENSG00000125675	ENSE00001877558	GRIA3	protein_coding	X	123358345	123358619	+	reciprocal_best_hit	NO	NO	NO	NO	NO	NO	0.992700729927007
ENSG00000125675	ENSE00001882827	GRIA3	protein_coding	X	123358704	123358800	+	reciprocal_best_hit	NO	NO	NO	NO	NO	NO	0.989583333333333
ENSG00000125675	ENSE00001912720	GRIA3	protein_coding	X	123361242	123361323	+	reciprocal_best_hit	NO	NO	NO	NO	NO	NO	0.987654320987654
ENSG00000125675	ENSE00000857615	GRIA3	protein_coding	X	123394967	123395129	+	reciprocal_best_hit	NO	NO	NO	NO	NO	NO	1
ENSG00000125675	ENSE00000857614	GRIA3	protein_coding	X	123398635	123398803	+	reciprocal_best_hit	NO	NO	NO	NO	NO	NO	1
ENSG00000125675	ENSE00000675927	GRIA3	protein_coding	X	123402993	123403098	+	reciprocal_best_hit	NO	NO	NO	NO	NO	NO	1
ENSG00000125675	ENSE00000675943	GRIA3	protein_coding	X	123403411	123403519	+	reciprocal_best_hit	NO	NO	NO	NO	NO	NO	1
ENSG00000125675	ENSE00000675999	GRIA3	protein_coding	X	123404707	123404914	+	reciprocal_best_hit	NO	NO	NO	NO	NO	NO	1
ENSG00000125675	ENSE00002272696	GRIA3	protein_coding	X	123417401	123417778	+	reciprocal_best_hit	NO	NO	NO	NO	NO	NO	0.994694960212202
ENSG00000125675	ENSE00003729601	GRIA3	protein_coding	X	123427940	123428139	+	reciprocal_best_hit	NO	NO	NO	NO	NO	NO	1
ENSG00000125675	ENSE00003733300	GRIA3	protein_coding	X	123464864	123465112	+	reciprocal_best_hit	NO	NO	NO	NO	NO	NO	1
ENSG00000125675	ENSE00003733897	GRIA3	protein_coding	X	123480062	123480177	+	reciprocal_best_hit	NO	NO	NO	NO	NO	NO	1
ENSG00000125675	ENSG00000125675.3_M2	GRIA3	protein_coding	X	123482722	123483046	+	reciprocal_best_hit	NO	NO	NO	YES	NO	NO	1
ENSG00000125675	ENSG00000125675.1_M4	GRIA3	protein_coding	X	123488712	123490915	+	reciprocal_best_hit	NO	NO	NO	YES	NO	NO	0.996368588288697
ENSG00000229733	ENSE00001796492	RP5-1189B24.1	processed_pseudogene	X	123558349	123558584	+	reciprocal_best_hit	NO	NO	NO	NO	NO	NO	0.987234042553191
ENSG00000228466	ENSE00001602417	TUBB4AP1	processed_pseudogene	X	123561641	123562966	+	reciprocal_best_hit	NO	NO	NO	NO	NO	NO	0.97811320754717
ENSG00000125676	ENSG00000125676.1_M7	THOC2	protein_coding	X	123600560	123603138	-	reciprocal_best_hit	NO	NO	NO	YES	NO	NO	0.992242048099302
ENSG00000232149	ENSE00001627747_F1	FERP1	processed_pseudogene	X	123603748	123603931	+	reciprocal_best_hit	NO	NO	YES	NO	NO	NO	0.994535519125683
ENSG00000125676	ENSE00001454680	THOC2	protein_coding	X	123610197	123610293	-	reciprocal_best_hit	NO	NO	NO	NO	NO	NO	1
ENSG00000125676	ENSG00000125676.1_M3	THOC2	protein_coding	X	123610917	123610963	-	reciprocal_best_hit	NO	NO	NO	YES	NO	NO	1
ENSG00000125676	ENSG00000125676.1_M2	THOC2	protein_coding	X	123611439	123611516	-	reciprocal_best_hit	NO	NO	NO	YES	NO	NO	1
ENSG00000125676	ENSG00000125676.2_M3	THOC2	protein_coding	X	123613398	123613556	-	reciprocal_best_hit	NO	NO	NO	YES	NO	NO	1
ENSG00000125676	ENSE00003465810	THOC2	protein_coding	X	123613638	123613708	-	reciprocal_best_hit	NO	NO	NO	NO	NO	NO	1
ENSG00000125676	ENSG00000125676.2_M2	THOC2	protein_coding	X	123614051	123614189	-	reciprocal_best_hit	NO	NO	NO	YES	NO	NO	1
ENSG00000125676	ENSG00000125676.1_M9	THOC2	protein_coding	X	123619400	123620965	-	reciprocal_best_hit	NO	NO	NO	YES	NO	NO	0.996805111821086
ENSG00000125676	ENSG00000125676.2_M7	THOC2	protein_coding	X	123621156	123621587	-	reciprocal_best_hit	NO	NO	NO	YES	NO	NO	0.997679814385151
ENSG00000125676	ENSG00000125676.3_M3	THOC2	protein_coding	X	123622757	123623042	-	reciprocal_best_hit	NO	NO	NO	YES	NO	NO	0.992982456140351
ENSG00000125676	ENSG00000125676.1_M6	THOC2	protein_coding	X	123623104	123623971	-	reciprocal_best_hit	NO	NO	NO	YES	NO	NO	0.996539792387543
ENSG00000125676	ENSE00003588005	THOC2	protein_coding	X	123624059	123624191	-	reciprocal_best_hit	NO	NO	NO	NO	NO	NO	1
ENSG00000125676	ENSG00000125676.3_M2	THOC2	protein_coding	X	123624540	123624669	-	reciprocal_best_hit	NO	NO	NO	YES	NO	NO	1
ENSG00000125676	ENSE00003472130	THOC2	protein_coding	X	123625911	123626069	-	reciprocal_best_hit	NO	NO	NO	NO	NO	NO	1
ENSG00000125676	ENSG00000125676.4_M2	THOC2	protein_coding	X	123626520	123626662	-	reciprocal_best_hit	NO	NO	NO	YES	NO	NO	1
ENSG00000125676	ENSE00003627264	THOC2	protein_coding	X	123627692	123627968	-	reciprocal_best_hit	NO	NO	NO	NO	NO	NO	0.996376811594203
ENSG00000125676	ENSE00003629222	THOC2	protein_coding	X	123631687	123631852	-	reciprocal_best_hit	NO	NO	NO	NO	NO	NO	1
ENSG00000125676	ENSE00003521509	THOC2	protein_coding	X	123632860	123633040	-	reciprocal_best_hit	NO	NO	NO	NO	NO	NO	1
ENSG00000125676	ENSE00003496210	THOC2	protein_coding	X	123633952	123634070	-	reciprocal_best_hit	NO	NO	NO	NO	NO	NO	1
ENSG00000125676	ENSE00003599993	THOC2	protein_coding	X	123636078	123636175	-	reciprocal_best_hit	NO	NO	NO	NO	NO	NO	1
ENSG00000125676	ENSE00001639310	THOC2	protein_coding	X	123638042	123638123	-	reciprocal_best_hit	NO	NO	NO	NO	NO	NO	1
ENSG00000125676	ENSE00001778730	THOC2	protein_coding	X	123638933	123639027	-	reciprocal_best_hit	NO	NO	NO	NO	NO	NO	0.98936170212766
ENSG00000125676	ENSE00001698040	THOC2	protein_coding	X	123640537	123640622	-	reciprocal_best_hit	NO	NO	NO	NO	NO	NO	1
ENSG00000125676	ENSE00001679333	THOC2	protein_coding	X	123644574	123644676	-	reciprocal_best_hit	NO	NO	NO	NO	NO	NO	1
ENSG00000125676	ENSE00003658943	THOC2	protein_coding	X	123644778	123644909	-	reciprocal_best_hit	NO	NO	NO	NO	NO	NO	1
ENSG00000125676	ENSE00003614532	THOC2	protein_coding	X	123645333	123645375	-	reciprocal_best_hit	NO	NO	NO	NO	NO	NO	1
ENSG00000125676	ENSE00003481406	THOC2	protein_coding	X	123665641	123665837	-	reciprocal_best_hit	NO	NO	NO	NO	NO	NO	0.989795918367347
ENSG00000125676	ENSE00003580724	THOC2	protein_coding	X	123667105	123667278	-	reciprocal_best_hit	NO	NO	NO	NO	NO	NO	1
ENSG00000125676	ENSG00000125676.5_M2	THOC2	protein_coding	X	123668158	123668314	-	reciprocal_best_hit	NO	NO	NO	YES	NO	NO	0.993589743589744
ENSG00000125676	ENSE00003516348	THOC2	protein_coding	X	123671668	123671761	-	reciprocal_best_hit	NO	NO	NO	NO	NO	NO	1
ENSG00000125676	ENSE00003537448	THOC2	protein_coding	X	123686547	123686714	-	reciprocal_best_hit	NO	NO	NO	NO	NO	NO	1
ENSG00000125676	ENSE00003480659	THOC2	protein_coding	X	123696020	123696154	-	reciprocal_best_hit	NO	NO	NO	NO	NO	NO	1
ENSG00000125676	ENSG00000125676.6_M2	THOC2	protein_coding	X	123696720	123696842	-	reciprocal_best_hit	NO	NO	NO	YES	NO	NO	1
ENSG00000125676	ENSG00000125676.4_M3	THOC2	protein_coding	X	123697680	123697751	-	reciprocal_best_hit	NO	NO	NO	YES	NO	NO	0.985915492957746
ENSG00000125676	ENSE00003520667	THOC2	protein_coding	X	123703453	123703505	-	reciprocal_best_hit	NO	NO	NO	NO	NO	NO	1
ENSG00000125676	ENSG00000125676.7_M2	THOC2	protein_coding	X	123706853	123706949	-	reciprocal_best_hit	NO	NO	NO	YES	NO	NO	1
ENSG00000125676	ENSG00000125676.8_M2	THOC2	protein_coding	X	123712849	123712908	-	reciprocal_best_hit	NO	NO	NO	YES	NO	NO	1
ENSG00000125676	ENSG00000125676.5_M3	THOC2	protein_coding	X	123732951	123733056	-	reciprocal_best_hit	NO	NO	NO	YES	NO	NO	0.990476190476191
ENSG00000230376	ENSE00001664569	MEMO1P4	processed_pseudogene	X	123765300	123765686	+	reciprocal_best_hit	NO	NO	NO	NO	NO	NO	0.99740932642487
ENSG00000252178	ENSE00002088646	RNU7-69P	snRNA	X	123772077	123772139	-	reciprocal_best_hit	NO	NO	NO	NO	NO	NO	1
ENSG00000226902	ENSE00001620855	CHCHD2P1	processed_pseudogene	X	123785008	123785451	+	reciprocal_best_hit	NO	NO	NO	NO	NO	NO	0.988713318284424
ENSG00000101972	ENSE00001630498	STAG2	protein_coding	X	124003466	124003747	+	reciprocal_best_hit	NO	NO	NO	NO	NO	NO	0.98220640569395
ENSG00000101972	ENSE00001454527	STAG2	protein_coding	X	124021366	124021431	+	reciprocal_best_hit	NO	NO	NO	NO	NO	NO	1
ENSG00000101972	ENSG00000101972.2_M2	STAG2	protein_coding	X	124022530	124022671	+	reciprocal_best_hit	NO	NO	NO	YES	NO	NO	0.99290780141844
ENSG00000101972	ENSG00000101972.3_M2	STAG2	protein_coding	X	124025839	124025918	+	reciprocal_best_hit	NO	NO	NO	YES	NO	NO	1
ENSG00000101972	ENSE00001636841	STAG2	protein_coding	X	124026564	124026687	+	reciprocal_best_hit	NO	NO	NO	NO	NO	NO	1
ENSG00000101972	ENSG00000101972.4_M2	STAG2	protein_coding	X	124030960	124031125	+	reciprocal_best_hit	NO	NO	NO	YES	NO	NO	1
ENSG00000101972	ENSG00000101972.5_M2	STAG2	protein_coding	X	124037526	124037623	+	reciprocal_best_hit	NO	NO	NO	YES	NO	NO	1
ENSG00000101972	ENSE00003663794	STAG2	protein_coding	X	124042568	124042645	+	reciprocal_best_hit	NO	NO	NO	NO	NO	NO	1
ENSG00000101972	ENSG00000101972.2_M3	STAG2	protein_coding	X	124045163	124045368	+	reciprocal_best_hit	NO	NO	NO	YES	NO	NO	1
ENSG00000101972	ENSE00001775915	STAG2	protein_coding	X	124047353	124047505	+	reciprocal_best_hit	NO	NO	NO	NO	NO	NO	1
ENSG00000101972	ENSE00001764010	STAG2	protein_coding	X	124049004	124049078	+	reciprocal_best_hit	NO	NO	NO	NO	NO	NO	1
ENSG00000101972	ENSE00001746768	STAG2	protein_coding	X	124050185	124050309	+	reciprocal_best_hit	NO	NO	NO	NO	NO	NO	1
ENSG00000101972	ENSE00001760712	STAG2	protein_coding	X	124051120	124051219	+	reciprocal_best_hit	NO	NO	NO	NO	NO	NO	1
ENSG00000101972	ENSE00001594163	STAG2	protein_coding	X	124051314	124051394	+	reciprocal_best_hit	NO	NO	NO	NO	NO	NO	1
ENSG00000101972	ENSE00003465771	STAG2	protein_coding	X	124056127	124056235	+	reciprocal_best_hit	NO	NO	NO	NO	NO	NO	1
ENSG00000101972	ENSE00003482920	STAG2	protein_coding	X	124057865	124057977	+	reciprocal_best_hit	NO	NO	NO	NO	NO	NO	1
ENSG00000101972	ENSE00003499723	STAG2	protein_coding	X	124061223	124061341	+	reciprocal_best_hit	NO	NO	NO	NO	NO	NO	1
ENSG00000101972	ENSE00003475419	STAG2	protein_coding	X	124061770	124061874	+	reciprocal_best_hit	NO	NO	NO	NO	NO	NO	1
ENSG00000101972	ENSG00000101972.6_M2	STAG2	protein_coding	X	124062901	124062994	+	reciprocal_best_hit	NO	NO	NO	YES	NO	NO	1
ENSG00000101972	ENSE00003585210	STAG2	protein_coding	X	124063115	124063205	+	reciprocal_best_hit	NO	NO	NO	NO	NO	NO	1
ENSG00000101972	ENSG00000101972.7_M2	STAG2	protein_coding	X	124063847	124064051	+	reciprocal_best_hit	NO	NO	NO	YES	NO	NO	1
ENSG00000101972	ENSE00001593395	STAG2	protein_coding	X	124065875	124065946	+	reciprocal_best_hit	NO	NO	NO	NO	NO	NO	0.985915492957746
ENSG00000101972	ENSE00001806560	STAG2	protein_coding	X	124066174	124066262	+	reciprocal_best_hit	NO	NO	NO	NO	NO	NO	1
ENSG00000101972	ENSE00001722606	STAG2	protein_coding	X	124066355	124066436	+	reciprocal_best_hit	NO	NO	NO	NO	NO	NO	1
ENSG00000101972	ENSE00001665997	STAG2	protein_coding	X	124068563	124068656	+	reciprocal_best_hit	NO	NO	NO	NO	NO	NO	0.989247311827957
ENSG00000101972	ENSE00001622959	STAG2	protein_coding	X	124071148	124071323	+	reciprocal_best_hit	NO	NO	NO	NO	NO	NO	0.994285714285714
ENSG00000101972	ENSE00001607813	STAG2	protein_coding	X	124076331	124076471	+	reciprocal_best_hit	NO	NO	NO	NO	NO	NO	1
ENSG00000101972	ENSE00001732187	STAG2	protein_coding	X	124077956	124078058	+	reciprocal_best_hit	NO	NO	NO	NO	NO	NO	1
ENSG00000101972	ENSE00001595379	STAG2	protein_coding	X	124081379	124081528	+	reciprocal_best_hit	NO	NO	NO	NO	NO	NO	1
ENSG00000101972	ENSE00001712032	STAG2	protein_coding	X	124083420	124083549	+	reciprocal_best_hit	NO	NO	NO	NO	NO	NO	1
ENSG00000101972	ENSG00000101972.8_M2	STAG2	protein_coding	X	124093912	124094144	+	reciprocal_best_hit	NO	NO	NO	YES	NO	NO	0.991379310344828
ENSG00000101972	ENSG00000101972.9_M2	STAG2	protein_coding	X	124095371	124095495	+	reciprocal_best_hit	NO	NO	NO	YES	NO	NO	1
ENSG00000101972	ENSG00000101972.3_M3	STAG2	protein_coding	X	124100573	124102656	+	reciprocal_best_hit	NO	NO	NO	YES	NO	NO	0.9951992318771
ENSG00000252693	ENSE00002089161	SNORA40	snoRNA	X	124197742	124197849	+	reciprocal_best_hit	NO	NO	NO	NO	NO	NO	0.990654205607477
ENSG00000234564	ENSE00001717775	HSPA8P20	processed_pseudogene	X	124204498	124205005	-	reciprocal_best_hit	NO	NO	NO	NO	NO	NO	0.998027613412229
ENSG00000234564	ENSE00001621043	HSPA8P20	processed_pseudogene	X	124205306	124205806	-	reciprocal_best_hit	NO	NO	NO	NO	NO	NO	0.994
ENSG00000183918	ENSE00003785545	SH2D1A	protein_coding	X	124227867	124228170	+	reciprocal_best_hit	NO	NO	NO	NO	NO	NO	0.99009900990099
ENSG00000183918	ENSE00003785732	SH2D1A	protein_coding	X	124234572	124234671	+	reciprocal_best_hit	NO	NO	NO	NO	NO	NO	1
ENSG00000183918	ENSG00000183918.1_M4	SH2D1A	protein_coding	X	124346343	124346779	+	reciprocal_best_hit	NO	NO	NO	YES	NO	NO	0.993119266055046
ENSG00000183918	ENSE00001958416	SH2D1A	protein_coding	X	124365760	124365824	+	reciprocal_best_hit	NO	NO	NO	NO	NO	NO	0.984375
ENSG00000009694	ENSG00000009694.1_M2	TENM1	protein_coding	X	124375902	124381294	-	reciprocal_best_hit	NO	NO	NO	YES	NO	NO	0.994992581602374
ENSG00000009694	ENSE00001168728	TENM1	protein_coding	X	124382669	124382812	-	reciprocal_best_hit	NO	NO	NO	NO	NO	NO	0.979020979020979
ENSG00000009694	ENSE00001168733	TENM1	protein_coding	X	124383633	124384854	-	reciprocal_best_hit	NO	NO	NO	NO	NO	NO	0.997542997542998
ENSG00000009694	ENSE00001168738	TENM1	protein_coding	X	124385676	124386064	-	reciprocal_best_hit	NO	NO	NO	NO	NO	NO	0.997422680412371
ENSG00000009694	ENSE00001168750	TENM1	protein_coding	X	124392051	124392348	-	reciprocal_best_hit	NO	NO	NO	NO	NO	NO	0.993265993265993
ENSG00000009694	ENSE00001168757	TENM1	protein_coding	X	124405030	124405266	-	reciprocal_best_hit	NO	NO	NO	NO	NO	NO	1
ENSG00000009694	ENSE00001168764	TENM1	protein_coding	X	124406316	124406489	-	reciprocal_best_hit	NO	NO	NO	NO	NO	NO	1
ENSG00000101972	ENSE00001844260	STAG2	protein_coding	X	124411821	124412090	+	reciprocal_best_hit	NO	NO	NO	NO	NO	NO	0.985130111524164
ENSG00000009694	ENSE00001168768	TENM1	protein_coding	X	124420310	124420821	-	reciprocal_best_hit	NO	NO	NO	NO	NO	NO	0.996086105675147
ENSG00000009694	ENSE00001168772_F1	TENM1	protein_coding	X	124422271	124422397	-	reciprocal_best_hit	NO	NO	YES	NO	NO	NO	0.992063492063492
ENSG00000101972	ENSE00001835900_F1	STAG2	protein_coding	X	124422638	124422664	+	reciprocal_best_hit	NO	NO	YES	NO	NO	NO	1
ENSG00000009694	ENSG00000009694.2_M2	TENM1	protein_coding	X	124453336	124453491	-	reciprocal_best_hit	NO	NO	NO	YES	NO	NO	0.987096774193548
ENSG00000009694	ENSE00003459740	TENM1	protein_coding	X	124481731	124481964	-	reciprocal_best_hit	NO	NO	NO	NO	NO	NO	0.995708154506438
ENSG00000009694	ENSE00003484170	TENM1	protein_coding	X	124487208	124487229	-	reciprocal_best_hit	NO	NO	NO	NO	NO	NO	1
ENSG00000009694	ENSG00000009694.3_M2	TENM1	protein_coding	X	124497015	124497265	-	reciprocal_best_hit	NO	NO	NO	YES	NO	NO	1
ENSG00000009694	ENSE00001168791	TENM1	protein_coding	X	124503559	124503703	-	reciprocal_best_hit	NO	NO	NO	NO	NO	NO	1
ENSG00000009694	ENSE00001168796	TENM1	protein_coding	X	124520516	124520784	-	reciprocal_best_hit	NO	NO	NO	NO	NO	NO	1
ENSG00000009694	ENSE00001168803	TENM1	protein_coding	X	124523363	124523625	-	reciprocal_best_hit	NO	NO	NO	NO	NO	NO	0.99236641221374
ENSG00000009694	ENSE00001168814	TENM1	protein_coding	X	124529863	124529983	-	reciprocal_best_hit	NO	NO	NO	NO	NO	NO	1
ENSG00000009694	ENSE00001168824	TENM1	protein_coding	X	124546873	124547090	-	reciprocal_best_hit	NO	NO	NO	NO	NO	NO	0.995391705069124
ENSG00000009694	ENSE00001168831	TENM1	protein_coding	X	124561670	124561817	-	reciprocal_best_hit	NO	NO	NO	NO	NO	NO	1
ENSG00000009694	ENSE00001168839	TENM1	protein_coding	X	124563748	124563772	-	reciprocal_best_hit	NO	NO	NO	NO	NO	NO	1
ENSG00000009694	ENSE00001168847	TENM1	protein_coding	X	124565374	124565560	-	reciprocal_best_hit	NO	NO	NO	NO	NO	NO	1
ENSG00000009694	ENSE00001168855	TENM1	protein_coding	X	124641790	124641991	-	reciprocal_best_hit	NO	NO	NO	NO	NO	NO	0.995024875621891
ENSG00000009694	ENSE00001168863	TENM1	protein_coding	X	124645142	124645337	-	reciprocal_best_hit	NO	NO	NO	NO	NO	NO	1
ENSG00000009694	ENSE00001168872	TENM1	protein_coding	X	124646708	124646810	-	reciprocal_best_hit	NO	NO	NO	NO	NO	NO	1
ENSG00000009694	ENSE00001168878	TENM1	protein_coding	X	124651913	124652124	-	reciprocal_best_hit	NO	NO	NO	NO	NO	NO	0.995260663507109
ENSG00000009694	ENSE00001168885	TENM1	protein_coding	X	124653583	124653783	-	reciprocal_best_hit	NO	NO	NO	NO	NO	NO	1
ENSG00000009694	ENSE00001168891	TENM1	protein_coding	X	124671682	124671835	-	reciprocal_best_hit	NO	NO	NO	NO	NO	NO	1
ENSG00000236880	ENSE00001721180	RP3-384D21.2	processed_pseudogene	X	124688503	124688838	-	reciprocal_best_hit	NO	NO	NO	NO	NO	NO	0.982089552238806
ENSG00000009694	ENSE00001168899	TENM1	protein_coding	X	124705012	124705251	-	reciprocal_best_hit	NO	NO	NO	NO	NO	NO	0.99581589958159
ENSG00000009694	ENSE00001168907	TENM1	protein_coding	X	124736956	124737197	-	reciprocal_best_hit	NO	NO	NO	NO	NO	NO	1
ENSG00000009694	ENSE00001435132	TENM1	protein_coding	X	124894295	124894352	-	reciprocal_best_hit	NO	NO	NO	NO	NO	NO	0.982456140350877
ENSG00000009694	ENSE00001024688	TENM1	protein_coding	X	124895980	124896241	-	reciprocal_best_hit	NO	NO	NO	NO	NO	NO	1
ENSG00000009694	ENSE00000857625	TENM1	protein_coding	X	124963536	124963817	-	reciprocal_best_hit	NO	NO	NO	NO	NO	NO	0.99644128113879
ENSG00000232599	ENSE00001609025	RP1-161N10.1	processed_pseudogene	X	125203804	125204338	-	reciprocal_best_hit	NO	NO	NO	NO	NO	NO	0.99250936329588
ENSG00000213489	ENSE00001518546	RP13-147D17.1	processed_pseudogene	X	125326896	125328021	-	reciprocal_best_hit	NO	NO	NO	NO	NO	NO	0.976
ENSG00000274901	ENSE00003740094	LL0XNC01-220B11.1	processed_pseudogene	X	126502897	126503144	-	reciprocal_best_hit	NO	NO	NO	NO	NO	NO	0.991902834008097
ENSG00000198889	ENSE00001436827	DCAF12L1	protein_coding	X	126549382	126551107	-	reciprocal_best_hit	NO	NO	NO	NO	NO	NO	0.991304347826087
ENSG00000198889	ENSE00001454400	DCAF12L1	protein_coding	X	126551194	126552851	-	reciprocal_best_hit	NO	NO	NO	NO	NO	NO	0.989136994568497
ENSG00000226414	ENSE00001734006	MTCYBP38	processed_pseudogene	X	126729103	126730226	+	reciprocal_best_hit	NO	NO	NO	NO	NO	NO	0.980409617097061
ENSG00000183631	ENSE00001454399	PRR32	protein_coding	X	126819763	126819863	+	reciprocal_best_hit	NO	NO	NO	NO	NO	NO	1
ENSG00000183631	ENSE00001454398	PRR32	protein_coding	X	126820658	126821786	+	reciprocal_best_hit	NO	NO	NO	NO	NO	NO	0.99290780141844
ENSG00000230538	ENSE00001414973	RP3-428A13.1	processed_pseudogene	X	127390341	127392004	+	reciprocal_best_hit	NO	NO	NO	NO	NO	NO	0.987372218881539
ENSG00000230538	ENSE00001616750	RP3-428A13.1	processed_pseudogene	X	127392054	127392526	+	reciprocal_best_hit	NO	NO	NO	NO	NO	NO	0.976694915254237
ENSG00000280275	ENSE00003755093	RP3-428A13.2	TEC	X	127392759	127394771	+	reciprocal_best_hit	NO	NO	NO	NO	NO	NO	0.987574552683897
ENSG00000274631	ENSE00003744422	RP11-368E13.1	processed_pseudogene	X	127623409	127623530	-	reciprocal_best_hit	NO	NO	NO	NO	NO	NO	0.991735537190083
ENSG00000260683	ENSE00002598758	CTD-2076M15.1	lincRNA	X	127660630	127662530	-	reciprocal_best_hit	NO	NO	NO	NO	NO	NO	0.977894736842105
ENSG00000235274	ENSE00001616357	RP1-107N3.1	processed_pseudogene	X	127728733	127729346	-	reciprocal_best_hit	NO	NO	NO	NO	NO	NO	0.982055464926591
ENSG00000235274	ENSE00001634622	RP1-107N3.1	processed_pseudogene	X	127730071	127730285	-	reciprocal_best_hit	NO	NO	NO	NO	NO	NO	0.995327102803738
ENSG00000235274	ENSE00001686885	RP1-107N3.1	processed_pseudogene	X	127730518	127730858	-	reciprocal_best_hit	NO	NO	NO	NO	NO	NO	0.991176470588235
ENSG00000123165	ENSE00001454396	ACTRT1	protein_coding	X	128050961	128052398	-	reciprocal_best_hit	NO	NO	NO	NO	NO	NO	0.990257480862909
ENSG00000236042	ENSE00001776699	RP1-203C2.2	processed_pseudogene	X	128098031	128098529	-	reciprocal_best_hit	NO	NO	NO	NO	NO	NO	0.98995983935743
ENSG00000235334	ENSE00001790534	BTG3P1	processed_pseudogene	X	128122733	128122770	+	reciprocal_best_hit	NO	NO	NO	NO	NO	NO	1
ENSG00000235334	ENSE00001625222	BTG3P1	processed_pseudogene	X	128122817	128123496	+	reciprocal_best_hit	NO	NO	NO	NO	NO	NO	0.991163475699558
ENSG00000235239	ENSE00001596817	RP1-203C2.4	processed_pseudogene	X	128127089	128128212	-	reciprocal_best_hit	NO	NO	NO	NO	NO	NO	0.993766696349065
ENSG00000235735	ENSE00001790826	RPL7AP72	processed_pseudogene	X	128313280	128314048	+	reciprocal_best_hit	NO	NO	NO	NO	NO	NO	0.9921875
ENSG00000225689	ENSE00001665078	RP1-30E17.2	lincRNA	X	128323619	128323674	-	reciprocal_best_hit	NO	NO	NO	NO	NO	NO	1
ENSG00000225689	ENSE00001756991	RP1-30E17.2	lincRNA	X	128336308	128336372	-	reciprocal_best_hit	NO	NO	NO	NO	NO	NO	1
ENSG00000225689	ENSE00001622391	RP1-30E17.2	lincRNA	X	128434655	128434859	-	reciprocal_best_hit	NO	NO	NO	NO	NO	NO	0.995098039215686
ENSG00000226802	ENSE00001752499	RP11-72I18.1	processed_pseudogene	X	128440928	128441785	+	reciprocal_best_hit	NO	NO	NO	NO	NO	NO	0.992998833138857
ENSG00000225689	ENSE00001593444	RP1-30E17.2	lincRNA	X	128600310	128600468	-	reciprocal_best_hit	NO	NO	NO	NO	NO	NO	1
ENSG00000218728	ENSE00001604253	KRT18P44	processed_pseudogene	X	128714505	128715790	+	reciprocal_best_hit	NO	NO	NO	NO	NO	NO	0.992996108949416
ENSG00000223995	ENSE00001717064	RPL32P35	processed_pseudogene	X	128838440	128838834	-	reciprocal_best_hit	NO	NO	NO	NO	NO	NO	0.989847715736041
ENSG00000234592	ENSE00001645138	RP11-41L14.1	processed_pseudogene	X	129041535	129043183	-	reciprocal_best_hit	NO	NO	NO	NO	NO	NO	0.97754854368932
ENSG00000102038	ENSG00000102038.1_M4	SMARCA1	protein_coding	X	129446500	129447301	-	reciprocal_best_hit	NO	NO	NO	YES	NO	NO	1
ENSG00000102038	ENSG00000102038.1_M2	SMARCA1	protein_coding	X	129448301	129448443	-	reciprocal_best_hit	NO	NO	NO	YES	NO	NO	1
ENSG00000102038	ENSE00000676488	SMARCA1	protein_coding	X	129465519	129465732	-	reciprocal_best_hit	NO	NO	NO	NO	NO	NO	1
ENSG00000102038	ENSE00001320447	SMARCA1	protein_coding	X	129465843	129465962	-	reciprocal_best_hit	NO	NO	NO	NO	NO	NO	1
ENSG00000102038	ENSE00001774786	SMARCA1	protein_coding	X	129468772	129468905	-	reciprocal_best_hit	NO	NO	NO	NO	NO	NO	1
ENSG00000102038	ENSE00000676483	SMARCA1	protein_coding	X	129471203	129471326	-	reciprocal_best_hit	NO	NO	NO	NO	NO	NO	0.991869918699187
ENSG00000102038	ENSG00000102038.1_M3	SMARCA1	protein_coding	X	129480700	129481185	-	reciprocal_best_hit	NO	NO	NO	YES	NO	NO	0.995876288659794
ENSG00000102038	ENSE00000828215	SMARCA1	protein_coding	X	129487017	129487137	-	reciprocal_best_hit	NO	NO	NO	NO	NO	NO	1
ENSG00000102038	ENSE00000828214	SMARCA1	protein_coding	X	129488936	129489085	-	reciprocal_best_hit	NO	NO	NO	NO	NO	NO	1
ENSG00000102038	ENSE00000828213	SMARCA1	protein_coding	X	129490059	129490192	-	reciprocal_best_hit	NO	NO	NO	NO	NO	NO	1
ENSG00000102038	ENSE00000828212	SMARCA1	protein_coding	X	129491940	129492093	-	reciprocal_best_hit	NO	NO	NO	NO	NO	NO	1
ENSG00000102038	ENSE00001027614	SMARCA1	protein_coding	X	129496749	129496871	-	reciprocal_best_hit	NO	NO	NO	NO	NO	NO	1
ENSG00000102038	ENSE00000828206	SMARCA1	protein_coding	X	129497844	129498071	-	reciprocal_best_hit	NO	NO	NO	NO	NO	NO	1
ENSG00000102038	ENSE00000828205	SMARCA1	protein_coding	X	129499731	129499841	-	reciprocal_best_hit	NO	NO	NO	NO	NO	NO	1
ENSG00000102038	ENSE00000828204	SMARCA1	protein_coding	X	129504733	129504802	-	reciprocal_best_hit	NO	NO	NO	NO	NO	NO	1
ENSG00000102038	ENSE00000828203	SMARCA1	protein_coding	X	129506079	129506211	-	reciprocal_best_hit	NO	NO	NO	NO	NO	NO	1
ENSG00000102038	ENSG00000102038.2_M2	SMARCA1	protein_coding	X	129507940	129508096	-	reciprocal_best_hit	NO	NO	NO	YES	NO	NO	0.993589743589744
ENSG00000102038	ENSE00003581175	SMARCA1	protein_coding	X	129511803	129511983	-	reciprocal_best_hit	NO	NO	NO	NO	NO	NO	1
ENSG00000102038	ENSE00003521486	SMARCA1	protein_coding	X	129515686	129515787	-	reciprocal_best_hit	NO	NO	NO	NO	NO	NO	1
ENSG00000102038	ENSE00003519519	SMARCA1	protein_coding	X	129515893	129515994	-	reciprocal_best_hit	NO	NO	NO	NO	NO	NO	0.99009900990099
ENSG00000102038	ENSE00001027631	SMARCA1	protein_coding	X	129516330	129516497	-	reciprocal_best_hit	NO	NO	NO	NO	NO	NO	1
ENSG00000102038	ENSE00003465282	SMARCA1	protein_coding	X	129518360	129518447	-	reciprocal_best_hit	NO	NO	NO	NO	NO	NO	1
ENSG00000252170	ENSE00002088638	SNORD112	snoRNA	X	129518575	129518647	+	reciprocal_best_hit	NO	NO	NO	NO	NO	NO	1
ENSG00000102038	ENSG00000102038.1_M5	SMARCA1	protein_coding	X	129523196	129523500	-	reciprocal_best_hit	NO	NO	NO	YES	NO	NO	0.993421052631579
ENSG00000122126	ENSE00001853476	OCRL	protein_coding	X	129539848	129539939	+	reciprocal_best_hit	NO	NO	NO	NO	NO	NO	1
ENSG00000122126	ENSE00001518494	OCRL	protein_coding	X	129540274	129540478	+	reciprocal_best_hit	NO	NO	NO	NO	NO	NO	0.990196078431373
ENSG00000122126	ENSE00001454376	OCRL	protein_coding	X	129540743	129540823	+	reciprocal_best_hit	NO	NO	NO	NO	NO	NO	1
ENSG00000122126	ENSE00003620831	OCRL	protein_coding	X	129544957	129545037	+	reciprocal_best_hit	NO	NO	NO	NO	NO	NO	1
ENSG00000122126	ENSE00003558729	OCRL	protein_coding	X	129548562	129548601	+	reciprocal_best_hit	NO	NO	NO	NO	NO	NO	1
ENSG00000122126	ENSE00001852472	OCRL	protein_coding	X	129549647	129549917	+	reciprocal_best_hit	NO	NO	NO	NO	NO	NO	0.996296296296296
ENSG00000122126	ENSE00003567956	OCRL	protein_coding	X	129557324	129557435	+	reciprocal_best_hit	NO	NO	NO	NO	NO	NO	1
ENSG00000122126	ENSE00003463920	OCRL	protein_coding	X	129557860	129557950	+	reciprocal_best_hit	NO	NO	NO	NO	NO	NO	1
ENSG00000122126	ENSE00003524591	OCRL	protein_coding	X	129558632	129558753	+	reciprocal_best_hit	NO	NO	NO	NO	NO	NO	0.991735537190083
ENSG00000122126	ENSG00000122126.1_M2	OCRL	protein_coding	X	129558839	129559001	+	reciprocal_best_hit	NO	NO	NO	YES	NO	NO	1
ENSG00000122126	ENSE00000828192	OCRL	protein_coding	X	129560549	129560651	+	reciprocal_best_hit	NO	NO	NO	NO	NO	NO	1
ENSG00000122126	ENSE00000828191	OCRL	protein_coding	X	129561178	129561293	+	reciprocal_best_hit	NO	NO	NO	NO	NO	NO	1
ENSG00000122126	ENSE00000828190	OCRL	protein_coding	X	129562383	129562500	+	reciprocal_best_hit	NO	NO	NO	NO	NO	NO	1
ENSG00000122126	ENSE00000828189	OCRL	protein_coding	X	129562598	129562786	+	reciprocal_best_hit	NO	NO	NO	NO	NO	NO	0.99468085106383
ENSG00000122126	ENSE00000828188	OCRL	protein_coding	X	129565771	129565883	+	reciprocal_best_hit	NO	NO	NO	NO	NO	NO	1
ENSG00000122126	ENSE00000828187	OCRL	protein_coding	X	129567253	129567363	+	reciprocal_best_hit	NO	NO	NO	NO	NO	NO	1
ENSG00000122126	ENSE00003659695	OCRL	protein_coding	X	129569263	129569399	+	reciprocal_best_hit	NO	NO	NO	NO	NO	NO	1
ENSG00000122126	ENSE00003477861	OCRL	protein_coding	X	129575139	129575250	+	reciprocal_best_hit	NO	NO	NO	NO	NO	NO	1
ENSG00000122126	ENSE00003499326	OCRL	protein_coding	X	129575896	129576062	+	reciprocal_best_hit	NO	NO	NO	NO	NO	NO	1
ENSG00000122126	ENSE00000828183	OCRL	protein_coding	X	129576316	129576552	+	reciprocal_best_hit	NO	NO	NO	NO	NO	NO	1
ENSG00000122126	ENSE00001454375	OCRL	protein_coding	X	129584343	129584367	+	reciprocal_best_hit	NO	NO	NO	NO	NO	NO	0.98
ENSG00000122126	ENSE00000828182	OCRL	protein_coding	X	129587001	129587118	+	reciprocal_best_hit	NO	NO	NO	NO	NO	NO	1
ENSG00000122126	ENSE00000828181	OCRL	protein_coding	X	129588178	129588263	+	reciprocal_best_hit	NO	NO	NO	NO	NO	NO	1
ENSG00000122126	ENSE00000828180	OCRL	protein_coding	X	129588885	129589013	+	reciprocal_best_hit	NO	NO	NO	NO	NO	NO	1
ENSG00000122126	ENSG00000122126.2_M2	OCRL	protein_coding	X	129589588	129589956	+	reciprocal_best_hit	NO	NO	NO	YES	NO	NO	0.991847826086957
ENSG00000122126	ENSG00000122126.3_M2	OCRL	protein_coding	X	129590145	129592561	+	reciprocal_best_hit	NO	NO	NO	YES	NO	NO	0.993791390728477
ENSG00000171388	ENSE00001679471	APLN	protein_coding	X	129645258	129647917	-	reciprocal_best_hit	NO	NO	NO	NO	NO	NO	0.98307634449041
ENSG00000171388	ENSE00003536029	APLN	protein_coding	X	129648620	129648792	-	reciprocal_best_hit	NO	NO	NO	NO	NO	NO	1
ENSG00000171388	ENSE00002277138	APLN	protein_coding	X	129654563	129654937	-	reciprocal_best_hit	NO	NO	NO	NO	NO	NO	0.986631016042781
ENSG00000122121	ENSG00000122121.1_M2	XPNPEP2	protein_coding	X	129738973	129739262	+	reciprocal_best_hit	NO	NO	NO	YES	NO	NO	0.993079584775087
ENSG00000122121	ENSE00000828171	XPNPEP2	protein_coding	X	129742107	129742181	+	reciprocal_best_hit	NO	NO	NO	NO	NO	NO	0.986486486486487
ENSG00000122121	ENSE00000828170	XPNPEP2	protein_coding	X	129743960	129744071	+	reciprocal_best_hit	NO	NO	NO	NO	NO	NO	0.990990990990991
ENSG00000122121	ENSE00000828169	XPNPEP2	protein_coding	X	129745202	129745266	+	reciprocal_best_hit	NO	NO	NO	NO	NO	NO	1
ENSG00000122121	ENSE00000828168	XPNPEP2	protein_coding	X	129746235	129746340	+	reciprocal_best_hit	NO	NO	NO	NO	NO	NO	1
ENSG00000122121	ENSG00000122121.2_M2	XPNPEP2	protein_coding	X	129746594	129746863	+	reciprocal_best_hit	NO	NO	NO	YES	NO	NO	0.992565055762082
ENSG00000122121	ENSE00000828166	XPNPEP2	protein_coding	X	129747606	129747753	+	reciprocal_best_hit	NO	NO	NO	NO	NO	NO	1
ENSG00000122121	ENSE00000828165	XPNPEP2	protein_coding	X	129750467	129750569	+	reciprocal_best_hit	NO	NO	NO	NO	NO	NO	0.990196078431373
ENSG00000122121	ENSE00000828164	XPNPEP2	protein_coding	X	129751744	129751826	+	reciprocal_best_hit	NO	NO	NO	NO	NO	NO	1
ENSG00000122121	ENSE00000828163	XPNPEP2	protein_coding	X	129752149	129752345	+	reciprocal_best_hit	NO	NO	NO	NO	NO	NO	0.98469387755102
ENSG00000122121	ENSE00000828162	XPNPEP2	protein_coding	X	129753158	129753248	+	reciprocal_best_hit	NO	NO	NO	NO	NO	NO	0.988888888888889
ENSG00000122121	ENSE00000828161	XPNPEP2	protein_coding	X	129754471	129754581	+	reciprocal_best_hit	NO	NO	NO	NO	NO	NO	0.981818181818182
ENSG00000122121	ENSE00000828160	XPNPEP2	protein_coding	X	129755293	129755371	+	reciprocal_best_hit	NO	NO	NO	NO	NO	NO	0.987179487179487
ENSG00000122121	ENSE00000828159	XPNPEP2	protein_coding	X	129756483	129756555	+	reciprocal_best_hit	NO	NO	NO	NO	NO	NO	1
ENSG00000122121	ENSE00000828158	XPNPEP2	protein_coding	X	129759179	129759240	+	reciprocal_best_hit	NO	NO	NO	NO	NO	NO	1
ENSG00000122121	ENSE00000828157	XPNPEP2	protein_coding	X	129760511	129760581	+	reciprocal_best_hit	NO	NO	NO	NO	NO	NO	1
ENSG00000122121	ENSE00000828156	XPNPEP2	protein_coding	X	129761171	129761276	+	reciprocal_best_hit	NO	NO	NO	NO	NO	NO	0.990476190476191
ENSG00000122121	ENSE00000828155	XPNPEP2	protein_coding	X	129762005	129762065	+	reciprocal_best_hit	NO	NO	NO	NO	NO	NO	1
ENSG00000122121	ENSE00000828154	XPNPEP2	protein_coding	X	129762693	129762770	+	reciprocal_best_hit	NO	NO	NO	NO	NO	NO	0.987012987012987
ENSG00000122121	ENSE00000828153	XPNPEP2	protein_coding	X	129767602	129767692	+	reciprocal_best_hit	NO	NO	NO	NO	NO	NO	1
ENSG00000122121	ENSE00001454364	XPNPEP2	protein_coding	X	129768290	129769538	+	reciprocal_best_hit	NO	NO	NO	NO	NO	NO	0.979166666666667
ENSG00000122122	ENSG00000122122.1_M2	SASH3	protein_coding	X	129779978	129780154	+	reciprocal_best_hit	NO	NO	NO	YES	NO	NO	0.994318181818182
ENSG00000122122	ENSG00000122122.2_M2	SASH3	protein_coding	X	129787974	129788150	+	reciprocal_best_hit	NO	NO	NO	YES	NO	NO	0.994318181818182
ENSG00000122122	ENSE00000828149	SASH3	protein_coding	X	129788430	129788577	+	reciprocal_best_hit	NO	NO	NO	NO	NO	NO	1
ENSG00000122122	ENSE00000828148	SASH3	protein_coding	X	129790939	129791081	+	reciprocal_best_hit	NO	NO	NO	NO	NO	NO	1
ENSG00000122122	ENSE00000828147	SASH3	protein_coding	X	129792327	129792476	+	reciprocal_best_hit	NO	NO	NO	NO	NO	NO	1
ENSG00000122122	ENSE00000828146	SASH3	protein_coding	X	129792626	129792836	+	reciprocal_best_hit	NO	NO	NO	NO	NO	NO	1
ENSG00000122122	ENSE00000828145	SASH3	protein_coding	X	129792988	129793139	+	reciprocal_best_hit	NO	NO	NO	NO	NO	NO	0.993377483443709
ENSG00000122122	ENSE00001823721_F1	SASH3	protein_coding	X	129793641	129794993	+	reciprocal_best_hit	NO	NO	YES	NO	NO	NO	0.997041420118343
ENSG00000122122	ENSE00001823721_F2	SASH3	protein_coding	X	129795111	129795201	+	reciprocal_best_hit	NO	NO	YES	NO	NO	NO	1
ENSG00000240143	ENSE00001758754	RP4-753P9.3	3prime_overlapping_ncRNA	X	129795516	129795675	+	reciprocal_best_hit	NO	NO	NO	NO	NO	NO	1
ENSG00000275070	ENSE00003718708	Metazoa_SRP	misc_RNA	X	129796490	129796783	-	reciprocal_best_hit	NO	NO	NO	NO	NO	NO	0.976109215017065
ENSG00000240143	ENSE00001734732	RP4-753P9.3	3prime_overlapping_ncRNA	X	129796914	129796963	+	reciprocal_best_hit	NO	NO	NO	NO	NO	NO	1
ENSG00000188706	ENSG00000188706.1_M2	ZDHHC9	protein_coding	X	129803287	129806486	-	reciprocal_best_hit	NO	NO	NO	YES	NO	NO	0.994373241638012
ENSG00000188706	ENSE00001383505	ZDHHC9	protein_coding	X	129810904	129811001	-	reciprocal_best_hit	NO	NO	NO	NO	NO	NO	1
ENSG00000188706	ENSG00000188706.2_M2	ZDHHC9	protein_coding	X	129811405	129811509	-	reciprocal_best_hit	NO	NO	NO	YES	NO	NO	0.990384615384615
ENSG00000188706	ENSE00001454265	ZDHHC9	protein_coding	X	129812717	129812820	-	reciprocal_best_hit	NO	NO	NO	NO	NO	NO	1
ENSG00000188706	ENSE00001454268	ZDHHC9	protein_coding	X	129813676	129813725	-	reciprocal_best_hit	NO	NO	NO	NO	NO	NO	1
ENSG00000188706	ENSG00000188706.3_M2	ZDHHC9	protein_coding	X	129814657	129814795	-	reciprocal_best_hit	NO	NO	NO	YES	NO	NO	1
ENSG00000188706	ENSE00001877122	ZDHHC9	protein_coding	X	129822887	129823402	-	reciprocal_best_hit	NO	NO	NO	NO	NO	NO	0.996116504854369
ENSG00000188706	ENSG00000188706.4_M2	ZDHHC9	protein_coding	X	129823678	129823837	-	reciprocal_best_hit	NO	NO	NO	YES	NO	NO	1
ENSG00000188706	ENSE00001389851	ZDHHC9	protein_coding	X	129828980	129829141	-	reciprocal_best_hit	NO	NO	NO	NO	NO	NO	0.993788819875776
ENSG00000188706	ENSG00000188706.1_M3	ZDHHC9	protein_coding	X	129841778	129842080	-	reciprocal_best_hit	NO	NO	NO	YES	NO	NO	1
ENSG00000188706	ENSG00000188706.5_M2	ZDHHC9	protein_coding	X	129843258	129843460	-	reciprocal_best_hit	NO	NO	NO	YES	NO	NO	0.920792079207921
ENSG00000188706	ENSG00000188706.6_M2	ZDHHC9	protein_coding	X	129843695	129843909	-	reciprocal_best_hit	NO	NO	NO	YES	NO	NO	0.995327102803738
ENSG00000235189	ENSE00001612436	RP4-537K23.4	antisense	X	129869063	129869296	-	reciprocal_best_hit	NO	NO	NO	NO	NO	NO	0.987124463519313
ENSG00000238040	ENSE00001763289	SALL4P2	processed_pseudogene	X	129871308	129872866	+	reciprocal_best_hit	NO	NO	NO	NO	NO	NO	0.992939666238768
ENSG00000238040	ENSE00001607368	SALL4P2	processed_pseudogene	X	129875316	129876064	+	reciprocal_best_hit	NO	NO	NO	NO	NO	NO	0.990641711229946
ENSG00000238040	ENSE00001593676	SALL4P2	processed_pseudogene	X	129876963	129877567	+	reciprocal_best_hit	NO	NO	NO	NO	NO	NO	0.990066225165563
ENSG00000156697	ENSG00000156697.1_M2	UTP14A	protein_coding	X	129906120	129906236	+	reciprocal_best_hit	NO	NO	NO	YES	NO	NO	0.991379310344828
ENSG00000156697	ENSE00003490078	UTP14A	protein_coding	X	129907366	129907442	+	reciprocal_best_hit	NO	NO	NO	NO	NO	NO	1
ENSG00000235189	ENSE00001592184	RP4-537K23.4	antisense	X	129908466	129908553	-	reciprocal_best_hit	NO	NO	NO	NO	NO	NO	0.988505747126437
ENSG00000156697	ENSE00001696799	UTP14A	protein_coding	X	129913343	129913395	+	reciprocal_best_hit	NO	NO	NO	NO	NO	NO	1
ENSG00000156697	ENSG00000156697.3_M2	UTP14A	protein_coding	X	129921193	129923063	+	reciprocal_best_hit	NO	NO	NO	YES	NO	NO	0.984491978609626
ENSG00000156697	ENSG00000156697.5_M2	UTP14A	protein_coding	X	129929335	129929757	+	reciprocal_best_hit	NO	NO	NO	YES	NO	NO	0.990521327014218
ENSG00000235189	ENSE00001705696_F1	RP4-537K23.4	antisense	X	129929761	129929895	-	reciprocal_best_hit	NO	NO	YES	NO	NO	NO	1
ENSG00000235189	ENSE00001623829	RP4-537K23.4	antisense	X	129957460	129957528	-	reciprocal_best_hit	NO	NO	NO	NO	NO	NO	1
ENSG00000085185	ENSG00000085185.1_M2	BCORL1	protein_coding	X	129981106	129981333	+	reciprocal_best_hit	NO	NO	NO	YES	NO	NO	1
ENSG00000085185	ENSG00000085185.2_M2	BCORL1	protein_coding	X	129981672	129981783	+	reciprocal_best_hit	NO	NO	NO	YES	NO	NO	1
ENSG00000085185	ENSE00001908293	BCORL1	protein_coding	X	129982609	129982762	+	reciprocal_best_hit	NO	NO	NO	NO	NO	NO	1
ENSG00000085185	ENSE00003799629	BCORL1	protein_coding	X	130005187	130005317	+	reciprocal_best_hit	NO	NO	NO	NO	NO	NO	1
ENSG00000085185	ENSE00001840672	BCORL1	protein_coding	X	130010507	130010663	+	reciprocal_best_hit	NO	NO	NO	NO	NO	NO	1
ENSG00000085185	ENSE00001663385	BCORL1	protein_coding	X	130012577	130012668	+	reciprocal_best_hit	NO	NO	NO	NO	NO	NO	1
ENSG00000085185	ENSG00000085185.1_M4	BCORL1	protein_coding	X	130012949	130016213	+	reciprocal_best_hit	NO	NO	NO	YES	NO	NO	0.995404411764706
ENSG00000085185	ENSE00000676448	BCORL1	protein_coding	X	130020984	130021150	+	reciprocal_best_hit	NO	NO	NO	NO	NO	NO	1
ENSG00000085185	ENSE00001155161	BCORL1	protein_coding	X	130022896	130022977	+	reciprocal_best_hit	NO	NO	NO	NO	NO	NO	1
ENSG00000085185	ENSE00001435266	BCORL1	protein_coding	X	130024989	130025379	+	reciprocal_best_hit	NO	NO	NO	NO	NO	NO	0.997435897435897
ENSG00000085185	ENSE00003789632	BCORL1	protein_coding	X	130028634	130028861	+	reciprocal_best_hit	NO	NO	NO	NO	NO	NO	0.995594713656388
ENSG00000085185	ENSE00001165987	BCORL1	protein_coding	X	130034454	130034676	+	reciprocal_best_hit	NO	NO	NO	NO	NO	NO	1
ENSG00000085185	ENSE00001683839	BCORL1	protein_coding	X	130037366	130037533	+	reciprocal_best_hit	NO	NO	NO	NO	NO	NO	1
ENSG00000085185	ENSE00001691280	BCORL1	protein_coding	X	130039136	130039282	+	reciprocal_best_hit	NO	NO	NO	NO	NO	NO	1
ENSG00000085185	ENSE00001694110	BCORL1	protein_coding	X	130050716	130050794	+	reciprocal_best_hit	NO	NO	NO	NO	NO	NO	1
ENSG00000085185	ENSE00001674915	BCORL1	protein_coding	X	130051859	130052016	+	reciprocal_best_hit	NO	NO	NO	NO	NO	NO	1
ENSG00000085185	ENSG00000085185.1_M3	BCORL1	protein_coding	X	130055853	130058083	+	reciprocal_best_hit	NO	NO	NO	YES	NO	NO	0.995067264573991
ENSG00000102034	ENSG00000102034.1_M4	ELF4	protein_coding	X	130064873	130067525	-	reciprocal_best_hit	NO	NO	NO	YES	NO	NO	0.990950226244344
ENSG00000102034	ENSG00000102034.1_M3	ELF4	protein_coding	X	130069299	130069677	-	reciprocal_best_hit	NO	NO	NO	YES	NO	NO	0.992063492063492
ENSG00000102034	ENSE00001789328	ELF4	protein_coding	X	130071039	130071232	-	reciprocal_best_hit	NO	NO	NO	NO	NO	NO	1
ENSG00000102034	ENSE00001703639	ELF4	protein_coding	X	130071335	130071419	-	reciprocal_best_hit	NO	NO	NO	NO	NO	NO	0.988095238095238
ENSG00000102034	ENSE00001614860	ELF4	protein_coding	X	130072225	130072417	-	reciprocal_best_hit	NO	NO	NO	NO	NO	NO	0.994791666666667
ENSG00000102034	ENSG00000102034.1_M2	ELF4	protein_coding	X	130074048	130074141	-	reciprocal_best_hit	NO	NO	NO	YES	NO	NO	1
ENSG00000102034	ENSE00001095266	ELF4	protein_coding	X	130074580	130074752	-	reciprocal_best_hit	NO	NO	NO	NO	NO	NO	1
ENSG00000102034	ENSG00000102034.2_M4	ELF4	protein_coding	X	130081255	130081539	-	reciprocal_best_hit	NO	NO	NO	YES	NO	NO	0.996478873239437
ENSG00000102034	ENSG00000102034.2_M2	ELF4	protein_coding	X	130110324	130110495	-	reciprocal_best_hit	NO	NO	NO	YES	NO	NO	0.982456140350877
ENSG00000102034	ENSE00001868801	ELF4	protein_coding	X	130110619	130110716	-	reciprocal_best_hit	NO	NO	NO	NO	NO	NO	1
ENSG00000156709	ENSE00003475361	AIFM1	protein_coding	X	130129969	130130166	-	reciprocal_best_hit	NO	NO	NO	NO	NO	NO	0.989847715736041
ENSG00000156709	ENSE00003538247	AIFM1	protein_coding	X	130131674	130131799	-	reciprocal_best_hit	NO	NO	NO	NO	NO	NO	0.992
ENSG00000156709	ENSE00003562462	AIFM1	protein_coding	X	130133312	130133455	-	reciprocal_best_hit	NO	NO	NO	NO	NO	NO	1
ENSG00000156709	ENSE00003562191	AIFM1	protein_coding	X	130136044	130136185	-	reciprocal_best_hit	NO	NO	NO	NO	NO	NO	1
ENSG00000156709	ENSG00000156709.1_M2	AIFM1	protein_coding	X	130136642	130136731	-	reciprocal_best_hit	NO	NO	NO	YES	NO	NO	1
ENSG00000156709	ENSG00000156709.2_M3	AIFM1	protein_coding	X	130137077	130138040	-	reciprocal_best_hit	NO	NO	NO	YES	NO	NO	0.990654205607477
ENSG00000156709	ENSE00003494531	AIFM1	protein_coding	X	130138592	130138701	-	reciprocal_best_hit	NO	NO	NO	NO	NO	NO	1
ENSG00000156709	ENSE00003521902	AIFM1	protein_coding	X	130139794	130139871	-	reciprocal_best_hit	NO	NO	NO	NO	NO	NO	1
ENSG00000156709	ENSE00003520937	AIFM1	protein_coding	X	130140532	130140617	-	reciprocal_best_hit	NO	NO	NO	NO	NO	NO	0.988235294117647
ENSG00000156709	ENSE00003660159	AIFM1	protein_coding	X	130145478	130145569	-	reciprocal_best_hit	NO	NO	NO	NO	NO	NO	0.989010989010989
ENSG00000156709	ENSG00000156709.2_M2	AIFM1	protein_coding	X	130147492	130147623	-	reciprocal_best_hit	NO	NO	NO	YES	NO	NO	1
ENSG00000156709	ENSG00000156709.3_M2	AIFM1	protein_coding	X	130147751	130147928	-	reciprocal_best_hit	NO	NO	NO	YES	NO	NO	1
ENSG00000156709	ENSE00003533375	AIFM1	protein_coding	X	130149468	130149568	-	reciprocal_best_hit	NO	NO	NO	NO	NO	NO	0.99
ENSG00000056277	ENSE00001933076	ZNF280C	protein_coding	X	130202710	130204992	-	reciprocal_best_hit	NO	NO	NO	NO	NO	NO	0.992550394390885
ENSG00000056277	ENSE00001267218	ZNF280C	protein_coding	X	130205116	130205153	-	reciprocal_best_hit	NO	NO	NO	NO	NO	NO	1
ENSG00000056277	ENSE00001599202	ZNF280C	protein_coding	X	130205296	130205415	-	reciprocal_best_hit	NO	NO	NO	NO	NO	NO	0.991596638655462
ENSG00000056277	ENSE00001677933	ZNF280C	protein_coding	X	130209652	130209715	-	reciprocal_best_hit	NO	NO	NO	NO	NO	NO	1
ENSG00000056277	ENSE00003791225	ZNF280C	protein_coding	X	130215192	130215333	-	reciprocal_best_hit	NO	NO	NO	NO	NO	NO	0.99290780141844
ENSG00000056277	ENSE00000869690	ZNF280C	protein_coding	X	130220348	130220480	-	reciprocal_best_hit	NO	NO	NO	NO	NO	NO	0.992424242424242
ENSG00000056277	ENSE00001772959	ZNF280C	protein_coding	X	130226758	130226905	-	reciprocal_best_hit	NO	NO	NO	NO	NO	NO	1
ENSG00000056277	ENSE00001645727	ZNF280C	protein_coding	X	130228976	130229134	-	reciprocal_best_hit	NO	NO	NO	NO	NO	NO	0.993670886075949
ENSG00000056277	ENSE00000676687	ZNF280C	protein_coding	X	130230509	130230727	-	reciprocal_best_hit	NO	NO	NO	NO	NO	NO	0.990825688073395
ENSG00000056277	ENSE00000869699	ZNF280C	protein_coding	X	130236213	130236320	-	reciprocal_best_hit	NO	NO	NO	NO	NO	NO	0.990654205607477
ENSG00000056277	ENSE00001267265	ZNF280C	protein_coding	X	130236468	130236639	-	reciprocal_best_hit	NO	NO	NO	NO	NO	NO	0.976608187134503
ENSG00000056277	ENSE00000676690	ZNF280C	protein_coding	X	130239581	130239693	-	reciprocal_best_hit	NO	NO	NO	NO	NO	NO	0.991071428571429
ENSG00000056277	ENSE00000869702	ZNF280C	protein_coding	X	130243562	130243699	-	reciprocal_best_hit	NO	NO	NO	NO	NO	NO	0.970802919708029
ENSG00000056277	ENSE00000869703	ZNF280C	protein_coding	X	130243799	130243865	-	reciprocal_best_hit	NO	NO	NO	NO	NO	NO	1
ENSG00000056277	ENSE00001321169	ZNF280C	protein_coding	X	130246858	130247005	-	reciprocal_best_hit	NO	NO	NO	NO	NO	NO	0.993197278911565
ENSG00000056277	ENSE00001342123	ZNF280C	protein_coding	X	130260418	130260465	-	reciprocal_best_hit	NO	NO	NO	NO	NO	NO	1
ENSG00000056277	ENSG00000056277.1_M2	ZNF280C	protein_coding	X	130268761	130268899	-	reciprocal_best_hit	NO	NO	NO	YES	NO	NO	0.985507246376812
ENSG00000225046	ENSE00001797279	RP1-20I3.3	processed_pseudogene	X	130330856	130331069	+	reciprocal_best_hit	NO	NO	NO	NO	NO	NO	0.995305164319249
ENSG00000102078	ENSG00000102078.1_M5	SLC25A14	protein_coding	X	130339887	130339976	+	reciprocal_best_hit	NO	NO	NO	YES	NO	NO	1
ENSG00000102078	ENSG00000102078.2_M5	SLC25A14	protein_coding	X	130340051	130340353	+	reciprocal_best_hit	NO	NO	NO	YES	NO	NO	1
ENSG00000102078	ENSG00000102078.1_M3	SLC25A14	protein_coding	X	130345181	130345275	+	reciprocal_best_hit	NO	NO	NO	YES	NO	NO	1
ENSG00000102078	ENSE00003585133	SLC25A14	protein_coding	X	130346543	130346691	+	reciprocal_best_hit	NO	NO	NO	NO	NO	NO	1
ENSG00000102078	ENSG00000102078.2_M3	SLC25A14	protein_coding	X	130349247	130349674	+	reciprocal_best_hit	NO	NO	NO	YES	NO	NO	1
ENSG00000102078	ENSE00001827027	SLC25A14	protein_coding	X	130349823	130349867	+	reciprocal_best_hit	NO	NO	NO	NO	NO	NO	1
ENSG00000102078	ENSG00000102078.3_M3	SLC25A14	protein_coding	X	130358639	130358987	+	reciprocal_best_hit	NO	NO	NO	YES	NO	NO	0.997126436781609
ENSG00000102078	ENSE00001384266	SLC25A14	protein_coding	X	130359046	130359139	+	reciprocal_best_hit	NO	NO	NO	NO	NO	NO	0.989247311827957
ENSG00000102078	ENSG00000102078.4_M3	SLC25A14	protein_coding	X	130364627	130365036	+	reciprocal_best_hit	NO	NO	NO	YES	NO	NO	0.987775061124694
ENSG00000102078	ENSG00000102078.1_M4	SLC25A14	protein_coding	X	130365241	130365676	+	reciprocal_best_hit	NO	NO	NO	YES	NO	NO	0.995402298850575
ENSG00000102078	ENSE00003484613	SLC25A14	protein_coding	X	130371563	130371644	+	reciprocal_best_hit	NO	NO	NO	NO	NO	NO	1
ENSG00000147262	ENSE00000979413	GPR119	protein_coding	X	130384439	130385447	-	reciprocal_best_hit	NO	NO	NO	NO	NO	NO	0.998015873015873
ENSG00000134597	ENSG00000134597.1_M5	RBMX2	protein_coding	X	130401968	130402370	+	reciprocal_best_hit	NO	NO	NO	YES	NO	NO	0.995024875621891
ENSG00000134597	ENSG00000134597.1_M2	RBMX2	protein_coding	X	130403801	130404450	+	reciprocal_best_hit	NO	NO	NO	YES	NO	NO	0.987673343605547
ENSG00000134597	ENSG00000134597.2_M5	RBMX2	protein_coding	X	130411202	130411525	+	reciprocal_best_hit	NO	NO	NO	YES	NO	NO	0.990712074303406
ENSG00000134597	ENSG00000134597.3_M5	RBMX2	protein_coding	X	130412356	130413343	+	reciprocal_best_hit	NO	NO	NO	YES	NO	NO	0.994934143870314
ENSG00000274775	ENSE00003732170	RP1-274L7.4	transcribed_unprocessed_pseudogene	X	130445084	130445468	-	reciprocal_best_hit	NO	NO	NO	NO	NO	NO	0.989583333333333
ENSG00000274775	ENSE00003746620	RP1-274L7.4	transcribed_unprocessed_pseudogene	X	130445853	130446429	-	reciprocal_best_hit	NO	NO	NO	NO	NO	NO	0.993055555555556
ENSG00000274775	ENSE00003733270	RP1-274L7.4	transcribed_unprocessed_pseudogene	X	130446738	130447502	-	reciprocal_best_hit	NO	NO	NO	NO	NO	NO	0.986910994764398
ENSG00000274775	ENSE00003750459	RP1-274L7.4	transcribed_unprocessed_pseudogene	X	130453649	130455298	-	reciprocal_best_hit	NO	NO	NO	NO	NO	NO	0.990903577926016
ENSG00000274775	ENSE00003737707	RP1-274L7.4	transcribed_unprocessed_pseudogene	X	130455759	130457401	-	reciprocal_best_hit	NO	NO	NO	NO	NO	NO	0.994518879415347
ENSG00000274775	ENSE00003751597	RP1-274L7.4	transcribed_unprocessed_pseudogene	X	130457479	130457868	-	reciprocal_best_hit	NO	NO	NO	NO	NO	NO	0.994858611825193
ENSG00000274775	ENSE00003748940	RP1-274L7.4	transcribed_unprocessed_pseudogene	X	130458168	130460373	-	reciprocal_best_hit	NO	NO	NO	NO	NO	NO	0.994104308390023
ENSG00000274775	ENSE00003717194	RP1-274L7.4	transcribed_unprocessed_pseudogene	X	130461571	130462601	-	reciprocal_best_hit	NO	NO	NO	NO	NO	NO	0.996116504854369
ENSG00000274775	ENSE00003728448	RP1-274L7.4	transcribed_unprocessed_pseudogene	X	130464635	130466209	-	reciprocal_best_hit	NO	NO	NO	NO	NO	NO	0.993011435832274
ENSG00000274775	ENSE00003744956	RP1-274L7.4	transcribed_unprocessed_pseudogene	X	130466404	130467179	-	reciprocal_best_hit	NO	NO	NO	NO	NO	NO	0.994838709677419
ENSG00000274775	ENSE00003721511	RP1-274L7.4	transcribed_unprocessed_pseudogene	X	130467232	130468954	-	reciprocal_best_hit	NO	NO	NO	NO	NO	NO	0.994773519163763
ENSG00000274775	ENSE00003750256	RP1-274L7.4	transcribed_unprocessed_pseudogene	X	130469302	130469410	-	reciprocal_best_hit	NO	NO	NO	NO	NO	NO	0.990740740740741
ENSG00000274775	ENSE00003714025	RP1-274L7.4	transcribed_unprocessed_pseudogene	X	130469654	130471917	-	reciprocal_best_hit	NO	NO	NO	NO	NO	NO	0.994697304463102
ENSG00000274775	ENSE00003744538	RP1-274L7.4	transcribed_unprocessed_pseudogene	X	130475141	130475614	-	reciprocal_best_hit	NO	NO	NO	NO	NO	NO	0.987315010570824
ENSG00000274775	ENSE00001784999	RP1-274L7.4	transcribed_unprocessed_pseudogene	X	130477068	130477249	-	reciprocal_best_hit	NO	NO	NO	NO	NO	NO	0.994475138121547
ENSG00000274775	ENSE00001753657	RP1-274L7.4	transcribed_unprocessed_pseudogene	X	130485570	130485631	-	reciprocal_best_hit	NO	NO	NO	NO	NO	NO	0.983606557377049
ENSG00000274775	ENSE00001672076	RP1-274L7.4	transcribed_unprocessed_pseudogene	X	130487465	130487557	-	reciprocal_best_hit	NO	NO	NO	NO	NO	NO	1
ENSG00000274775	ENSE00001778773	RP1-274L7.4	transcribed_unprocessed_pseudogene	X	130491331	130491454	-	reciprocal_best_hit	NO	NO	NO	NO	NO	NO	0.991869918699187
ENSG00000274775	ENSE00001676376	RP1-274L7.4	transcribed_unprocessed_pseudogene	X	130493734	130493830	-	reciprocal_best_hit	NO	NO	NO	NO	NO	NO	1
ENSG00000221930	ENSE00002917657_F1	FAM45BP	transcribed_processed_pseudogene	X	130494964	130495128	+	reciprocal_best_hit	NO	NO	YES	NO	NO	NO	1
ENSG00000274775	ENSE00001772278	RP1-274L7.4	transcribed_unprocessed_pseudogene	X	130510414	130510841	-	reciprocal_best_hit	NO	NO	NO	NO	NO	NO	0.983606557377049
ENSG00000274775	ENSE00001784347	RP1-274L7.4	transcribed_unprocessed_pseudogene	X	130511288	130511388	-	reciprocal_best_hit	NO	NO	NO	NO	NO	NO	0.96
ENSG00000274775	ENSE00001642558	RP1-274L7.4	transcribed_unprocessed_pseudogene	X	130512365	130512479	-	reciprocal_best_hit	NO	NO	NO	NO	NO	NO	0.991228070175439
ENSG00000274775	ENSE00001672364	RP1-274L7.4	transcribed_unprocessed_pseudogene	X	130513725	130513802	-	reciprocal_best_hit	NO	NO	NO	NO	NO	NO	1
ENSG00000274775	ENSE00003795800	RP1-274L7.4	transcribed_unprocessed_pseudogene	X	130515258	130515334	-	reciprocal_best_hit	NO	NO	NO	NO	NO	NO	0.986842105263158
ENSG00000274775	ENSE00001750779	RP1-274L7.4	transcribed_unprocessed_pseudogene	X	130515759	130515849	-	reciprocal_best_hit	NO	NO	NO	NO	NO	NO	0.977777777777778
ENSG00000274775	ENSE00003794678	RP1-274L7.4	transcribed_unprocessed_pseudogene	X	130516587	130516750	-	reciprocal_best_hit	NO	NO	NO	NO	NO	NO	0.993865030674847
ENSG00000274775	ENSE00003800570	RP1-274L7.4	transcribed_unprocessed_pseudogene	X	130523450	130523536	-	reciprocal_best_hit	NO	NO	NO	NO	NO	NO	1
ENSG00000274775	ENSE00001631854	RP1-274L7.4	transcribed_unprocessed_pseudogene	X	130524050	130524257	-	reciprocal_best_hit	NO	NO	NO	NO	NO	NO	0.975845410628019
ENSG00000271677	ENSE00003649802	RP1-274L7.3	unprocessed_pseudogene	X	130545585	130545744	+	reciprocal_best_hit	NO	NO	NO	NO	NO	NO	0.981132075471698
ENSG00000271677	ENSE00003615849	RP1-274L7.3	unprocessed_pseudogene	X	130546235	130546474	+	reciprocal_best_hit	NO	NO	NO	NO	NO	NO	0.99581589958159
ENSG00000165675	ENSG00000165675.1_M4	ENOX2	protein_coding	X	130623368	130625445	-	reciprocal_best_hit	NO	NO	NO	YES	NO	NO	0.994703899855561
ENSG00000165675	ENSE00000979411	ENOX2	protein_coding	X	130627957	130628043	-	reciprocal_best_hit	NO	NO	NO	NO	NO	NO	1
ENSG00000165675	ENSE00000979410	ENOX2	protein_coding	X	130631467	130631576	-	reciprocal_best_hit	NO	NO	NO	NO	NO	NO	1
ENSG00000165675	ENSE00000979409	ENOX2	protein_coding	X	130634983	130635091	-	reciprocal_best_hit	NO	NO	NO	NO	NO	NO	1
ENSG00000165675	ENSE00000979408	ENOX2	protein_coding	X	130637228	130637410	-	reciprocal_best_hit	NO	NO	NO	NO	NO	NO	1
ENSG00000238188	ENSE00001616862	RP5-875H3.2	processed_pseudogene	X	130645722	130646325	+	reciprocal_best_hit	NO	NO	NO	NO	NO	NO	0.993366500829187
ENSG00000165675	ENSE00003789622	ENOX2	protein_coding	X	130656580	130656695	-	reciprocal_best_hit	NO	NO	NO	NO	NO	NO	0.982608695652174
ENSG00000165675	ENSG00000165675.1_M3	ENOX2	protein_coding	X	130665642	130665749	-	reciprocal_best_hit	NO	NO	NO	YES	NO	NO	1
ENSG00000165675	ENSG00000165675.1_M2	ENOX2	protein_coding	X	130667529	130667742	-	reciprocal_best_hit	NO	NO	NO	YES	NO	NO	1
ENSG00000165675	ENSE00000676735	ENOX2	protein_coding	X	130669964	130670198	-	reciprocal_best_hit	NO	NO	NO	NO	NO	NO	0.995726495726496
ENSG00000165675	ENSG00000165675.2_M2	ENOX2	protein_coding	X	130679541	130679748	-	reciprocal_best_hit	NO	NO	NO	YES	NO	NO	1
ENSG00000165675	ENSE00003579849	ENOX2	protein_coding	X	130688862	130689018	-	reciprocal_best_hit	NO	NO	NO	NO	NO	NO	0.993589743589744
ENSG00000165675	ENSE00003481090	ENOX2	protein_coding	X	130703119	130703254	-	reciprocal_best_hit	NO	NO	NO	NO	NO	NO	0.992592592592593
ENSG00000165675	ENSG00000165675.3_M2	ENOX2	protein_coding	X	130709242	130709331	-	reciprocal_best_hit	NO	NO	NO	YES	NO	NO	0.97752808988764
ENSG00000165675	ENSE00002715532	ENOX2	protein_coding	X	130783546	130783690	-	reciprocal_best_hit	NO	NO	NO	NO	NO	NO	1
ENSG00000165675	ENSE00001344059	ENOX2	protein_coding	X	130901683	130901731	-	reciprocal_best_hit	NO	NO	NO	NO	NO	NO	1
ENSG00000165675	ENSG00000165675.2_M4	ENOX2	protein_coding	X	130903048	130903317	-	reciprocal_best_hit	NO	NO	NO	YES	NO	NO	1
ENSG00000228659	ENSE00001593523	LINC01201	antisense	X	130981589	130981856	-	reciprocal_best_hit	NO	NO	NO	NO	NO	NO	0.99250936329588
ENSG00000228659	ENSE00001789307	LINC01201	antisense	X	131016468	131016521	-	reciprocal_best_hit	NO	NO	NO	NO	NO	NO	1
ENSG00000228659	ENSG00000228659.1_M2	LINC01201	antisense	X	131039712	131039853	-	reciprocal_best_hit	NO	NO	NO	YES	NO	NO	0.978723404255319
ENSG00000228659	ENSE00001774087	LINC01201	antisense	X	131058046	131058146	-	reciprocal_best_hit	NO	NO	NO	NO	NO	NO	0.99
ENSG00000147256	ENSG00000147256.1_M2	ARHGAP36	protein_coding	X	131058241	131058444	+	reciprocal_best_hit	NO	NO	NO	YES	NO	NO	0.995073891625616
ENSG00000147256	ENSE00001763733	ARHGAP36	protein_coding	X	131072987	131073011	+	reciprocal_best_hit	NO	NO	NO	NO	NO	NO	1
ENSG00000147256	ENSE00001747004	ARHGAP36	protein_coding	X	131078716	131078754	+	reciprocal_best_hit	NO	NO	NO	NO	NO	NO	1
ENSG00000147256	ENSG00000147256.2_M2	ARHGAP36	protein_coding	X	131081523	131081918	+	reciprocal_best_hit	NO	NO	NO	YES	NO	NO	0.994936708860759
ENSG00000147256	ENSE00001374864	ARHGAP36	protein_coding	X	131083164	131083230	+	reciprocal_best_hit	NO	NO	NO	NO	NO	NO	1
ENSG00000147256	ENSG00000147256.3_M2	ARHGAP36	protein_coding	X	131083709	131083969	+	reciprocal_best_hit	NO	NO	NO	YES	NO	NO	0.996153846153846
ENSG00000147256	ENSE00000979387	ARHGAP36	protein_coding	X	131084214	131084407	+	reciprocal_best_hit	NO	NO	NO	NO	NO	NO	1
ENSG00000147256	ENSG00000147256.4_M2	ARHGAP36	protein_coding	X	131084625	131084681	+	reciprocal_best_hit	NO	NO	NO	YES	NO	NO	1
ENSG00000147256	ENSE00000979389	ARHGAP36	protein_coding	X	131084913	131085064	+	reciprocal_best_hit	NO	NO	NO	NO	NO	NO	1
ENSG00000147256	ENSE00000979390	ARHGAP36	protein_coding	X	131085587	131085736	+	reciprocal_best_hit	NO	NO	NO	NO	NO	NO	1
ENSG00000147256	ENSE00000979391	ARHGAP36	protein_coding	X	131085912	131086089	+	reciprocal_best_hit	NO	NO	NO	NO	NO	NO	1
ENSG00000147256	ENSE00000979392	ARHGAP36	protein_coding	X	131086328	131086426	+	reciprocal_best_hit	NO	NO	NO	NO	NO	NO	1
ENSG00000147256	ENSE00001095508	ARHGAP36	protein_coding	X	131086558	131086665	+	reciprocal_best_hit	NO	NO	NO	NO	NO	NO	0.990654205607477
ENSG00000147256	ENSG00000147256.1_M3	ARHGAP36	protein_coding	X	131088627	131089883	+	reciprocal_best_hit	NO	NO	NO	YES	NO	NO	0.994426751592357
ENSG00000241198	ENSE00001834408	RN7SL191P	misc_RNA	X	131134085	131134390	-	reciprocal_best_hit	NO	NO	NO	NO	NO	NO	0.986885245901639
ENSG00000237650	ENSE00001639690	OR11Q1P	processed_pseudogene	X	131204127	131205004	+	reciprocal_best_hit	NO	NO	NO	NO	NO	NO	0.988597491448119
ENSG00000276205	ENSE00003744520	RP11-529O20.2	unprocessed_pseudogene	X	131221195	131221436	-	reciprocal_best_hit	NO	NO	NO	NO	NO	NO	0.995850622406639
ENSG00000147255	ENSG00000147255.1_M3	IGSF1	protein_coding	X	131273505	131273931	-	reciprocal_best_hit	NO	NO	NO	YES	NO	NO	0.990610328638498
ENSG00000147255	ENSE00000979384	IGSF1	protein_coding	X	131274082	131274206	-	reciprocal_best_hit	NO	NO	NO	NO	NO	NO	1
ENSG00000147255	ENSE00000979383	IGSF1	protein_coding	X	131274598	131274877	-	reciprocal_best_hit	NO	NO	NO	NO	NO	NO	0.996415770609319
ENSG00000147255	ENSE00000979382	IGSF1	protein_coding	X	131274998	131275286	-	reciprocal_best_hit	NO	NO	NO	NO	NO	NO	0.989583333333333
ENSG00000147255	ENSE00000979381	IGSF1	protein_coding	X	131275477	131275765	-	reciprocal_best_hit	NO	NO	NO	NO	NO	NO	0.996527777777778
ENSG00000147255	ENSG00000147255.1_M2	IGSF1	protein_coding	X	131275960	131276248	-	reciprocal_best_hit	NO	NO	NO	YES	NO	NO	1
ENSG00000147255	ENSG00000147255.2_M2	IGSF1	protein_coding	X	131276938	131277517	-	reciprocal_best_hit	NO	NO	NO	YES	NO	NO	0.994818652849741
ENSG00000147255	ENSE00000979378	IGSF1	protein_coding	X	131277855	131278134	-	reciprocal_best_hit	NO	NO	NO	NO	NO	NO	0.989247311827957
ENSG00000147255	ENSE00000979377	IGSF1	protein_coding	X	131278460	131278751	-	reciprocal_best_hit	NO	NO	NO	NO	NO	NO	1
ENSG00000147255	ENSG00000147255.3_M2	IGSF1	protein_coding	X	131279142	131279190	-	reciprocal_best_hit	NO	NO	NO	YES	NO	NO	1
ENSG00000147255	ENSE00000979375	IGSF1	protein_coding	X	131279270	131279341	-	reciprocal_best_hit	NO	NO	NO	NO	NO	NO	1
ENSG00000147255	ENSE00001953576	IGSF1	protein_coding	X	131280968	131281054	-	reciprocal_best_hit	NO	NO	NO	NO	NO	NO	1
ENSG00000147255	ENSG00000147255.4_M2	IGSF1	protein_coding	X	131281217	131281346	-	reciprocal_best_hit	NO	NO	NO	YES	NO	NO	1
ENSG00000147255	ENSE00000979373	IGSF1	protein_coding	X	131281665	131281944	-	reciprocal_best_hit	NO	NO	NO	NO	NO	NO	0.996415770609319
ENSG00000147255	ENSE00001436200	IGSF1	protein_coding	X	131282443	131282737	-	reciprocal_best_hit	NO	NO	NO	NO	NO	NO	0.996598639455782
ENSG00000147255	ENSE00000979371	IGSF1	protein_coding	X	131282979	131283264	-	reciprocal_best_hit	NO	NO	NO	NO	NO	NO	1
ENSG00000147255	ENSG00000147255.5_M2	IGSF1	protein_coding	X	131284165	131285466	-	reciprocal_best_hit	NO	NO	NO	YES	NO	NO	0.993850883935434
ENSG00000147255	ENSE00000979369	IGSF1	protein_coding	X	131285766	131286048	-	reciprocal_best_hit	NO	NO	NO	NO	NO	NO	0.99290780141844
ENSG00000147255	ENSE00000979368	IGSF1	protein_coding	X	131286436	131286463	-	reciprocal_best_hit	NO	NO	NO	NO	NO	NO	0.980392156862745
ENSG00000147255	ENSE00001661857	IGSF1	protein_coding	X	131286604	131286741	-	reciprocal_best_hit	NO	NO	NO	NO	NO	NO	1
ENSG00000147255	ENSE00001453860	IGSF1	protein_coding	X	131289021	131289060	-	reciprocal_best_hit	NO	NO	NO	NO	NO	NO	1
ENSG00000147255	ENSG00000147255.1_M5	IGSF1	protein_coding	X	131289213	131289429	-	reciprocal_best_hit	NO	NO	NO	YES	NO	NO	0.99537037037037
ENSG00000147255	ENSE00001453872	IGSF1	protein_coding	X	131299650	131299770	-	reciprocal_best_hit	NO	NO	NO	NO	NO	NO	1
ENSG00000147255	ENSE00001624659	IGSF1	protein_coding	X	131304084	131304123	-	reciprocal_best_hit	NO	NO	NO	NO	NO	NO	1
ENSG00000185903	ENSE00001717598	OR11N1P	processed_pseudogene	X	131324397	131325250	-	reciprocal_best_hit	NO	NO	NO	NO	NO	NO	0.99179366940211
ENSG00000229082	ENSE00001537669	OR5AW1P	processed_pseudogene	X	131341446	131342452	-	reciprocal_best_hit	NO	NO	NO	NO	NO	NO	0.989065606361829
ENSG00000147255	ENSE00001453874	IGSF1	protein_coding	X	131364748	131364926	-	reciprocal_best_hit	NO	NO	NO	NO	NO	NO	0.99438202247191
ENSG00000147255	ENSE00001453875	IGSF1	protein_coding	X	131368367	131368449	-	reciprocal_best_hit	NO	NO	NO	NO	NO	NO	1
ENSG00000147255	ENSE00001453876	IGSF1	protein_coding	X	131368951	131369052	-	reciprocal_best_hit	NO	NO	NO	NO	NO	NO	1
ENSG00000076770	ENSG00000076770.1_M7	MBNL3	protein_coding	X	132369316	132379677	-	reciprocal_best_hit	NO	NO	NO	YES	NO	NO	0.993147379596564
ENSG00000076770	ENSE00001332225	MBNL3	protein_coding	X	132381358	132381432	-	reciprocal_best_hit	NO	NO	NO	NO	NO	NO	0.959459459459459
ENSG00000076770	ENSG00000076770.1_M2	MBNL3	protein_coding	X	132382177	132382272	-	reciprocal_best_hit	NO	NO	NO	YES	NO	NO	0.989473684210526
ENSG00000076770	ENSE00003787267	MBNL3	protein_coding	X	132384662	132384698	-	reciprocal_best_hit	NO	NO	NO	NO	NO	NO	1
ENSG00000076770	ENSG00000076770.1_M3	MBNL3	protein_coding	X	132386660	132386811	-	reciprocal_best_hit	NO	NO	NO	YES	NO	NO	1
ENSG00000076770	ENSG00000076770.2_M3	MBNL3	protein_coding	X	132390846	132391083	-	reciprocal_best_hit	NO	NO	NO	YES	NO	NO	0.9957805907173
ENSG00000076770	ENSE00003514200	MBNL3	protein_coding	X	132392142	132392334	-	reciprocal_best_hit	NO	NO	NO	NO	NO	NO	0.989583333333333
ENSG00000076770	ENSE00003594752	MBNL3	protein_coding	X	132406227	132406392	-	reciprocal_best_hit	NO	NO	NO	NO	NO	NO	0.993939393939394
ENSG00000076770	ENSE00001846084	MBNL3	protein_coding	X	132411189	132411382	-	reciprocal_best_hit	NO	NO	NO	NO	NO	NO	1
ENSG00000076770	ENSG00000076770.3_M3	MBNL3	protein_coding	X	132439434	132439690	-	reciprocal_best_hit	NO	NO	NO	YES	NO	NO	1
ENSG00000076770	ENSE00001755300	MBNL3	protein_coding	X	132488850	132489015	-	reciprocal_best_hit	NO	NO	NO	NO	NO	NO	1
ENSG00000076770	ENSG00000076770.2_M2	MBNL3	protein_coding	X	132489813	132489968	-	reciprocal_best_hit	NO	NO	NO	YES	NO	NO	0.993548387096774
ENSG00000206900	ENSE00001499182	RNU6-98P	snRNA	X	132580116	132580223	-	reciprocal_best_hit	NO	NO	NO	NO	NO	NO	1
ENSG00000171004	ENSG00000171004.1_M5	HS6ST2	protein_coding	X	132626015	132629093	-	reciprocal_best_hit	NO	NO	NO	YES	NO	NO	0.992852501624431
ENSG00000235849	ENSE00001601004	HS6ST2-AS1	antisense	X	132667641	132667728	+	reciprocal_best_hit	NO	NO	NO	NO	NO	NO	1
ENSG00000235849	ENSE00001736841	HS6ST2-AS1	antisense	X	132668273	132668410	+	reciprocal_best_hit	NO	NO	NO	NO	NO	NO	0.992700729927007
ENSG00000171004	ENSE00001154195	HS6ST2	protein_coding	X	132669112	132669199	-	reciprocal_best_hit	NO	NO	NO	NO	NO	NO	1
ENSG00000235849	ENSE00001623530	HS6ST2-AS1	antisense	X	132669562	132669888	+	reciprocal_best_hit	NO	NO	NO	NO	NO	NO	0.99079754601227
ENSG00000171004	ENSG00000171004.1_M2	HS6ST2	protein_coding	X	132708461	132708500	-	reciprocal_best_hit	NO	NO	NO	YES	NO	NO	1
ENSG00000171004	ENSE00003278604	HS6ST2	protein_coding	X	132735083	132735393	-	reciprocal_best_hit	NO	NO	NO	NO	NO	NO	0.990322580645161
ENSG00000171004	ENSE00003236471	HS6ST2	protein_coding	X	132758255	132758332	-	reciprocal_best_hit	NO	NO	NO	NO	NO	NO	0.987012987012987
ENSG00000171004	ENSE00003803546	HS6ST2	protein_coding	X	132808719	132808767	-	reciprocal_best_hit	NO	NO	NO	NO	NO	NO	1
ENSG00000227064	ENSE00001650678	RP3-363L9.1	processed_pseudogene	X	132907278	132907575	-	reciprocal_best_hit	NO	NO	NO	NO	NO	NO	0.996632996632997
ENSG00000171004	ENSG00000171004.2_M2	HS6ST2	protein_coding	X	132956807	132957326	-	reciprocal_best_hit	NO	NO	NO	YES	NO	NO	1
ENSG00000171004	ENSG00000171004.3_M2	HS6ST2	protein_coding	X	132958174	132958868	-	reciprocal_best_hit	NO	NO	NO	YES	NO	NO	0.995677233429395
ENSG00000171004	ENSE00001453735	HS6ST2	protein_coding	X	132961245	132961395	-	reciprocal_best_hit	NO	NO	NO	NO	NO	NO	0.993333333333333
ENSG00000134588	ENSG00000134588.1_M2	USP26	protein_coding	X	133024630	133028296	-	reciprocal_best_hit	NO	NO	NO	YES	NO	NO	0.992089470812875
ENSG00000134588	ENSE00001782284	USP26	protein_coding	X	133045862	133045945	-	reciprocal_best_hit	NO	NO	NO	NO	NO	NO	1
ENSG00000134588	ENSE00001700334	USP26	protein_coding	X	133083706	133083771	-	reciprocal_best_hit	NO	NO	NO	NO	NO	NO	1
ENSG00000134588	ENSE00002065386	USP26	protein_coding	X	133090717	133090763	-	reciprocal_best_hit	NO	NO	NO	NO	NO	NO	0.98
ENSG00000134588	ENSE00002025116	USP26	protein_coding	X	133091352	133091443	-	reciprocal_best_hit	NO	NO	NO	NO	NO	NO	0.989010989010989
ENSG00000225949	ENSE00001783701	RP3-358H7.1	processed_pseudogene	X	133141299	133141814	-	reciprocal_best_hit	NO	NO	NO	NO	NO	NO	0.998058252427184
ENSG00000225949	ENSE00001621431	RP3-358H7.1	processed_pseudogene	X	133142129	133142325	-	reciprocal_best_hit	NO	NO	NO	NO	NO	NO	1
ENSG00000225949	ENSE00001708606	RP3-358H7.1	processed_pseudogene	X	133142433	133142734	-	reciprocal_best_hit	NO	NO	NO	NO	NO	NO	0.996677740863787
ENSG00000225949	ENSE00001605242	RP3-358H7.1	processed_pseudogene	X	133143777	133143940	-	reciprocal_best_hit	NO	NO	NO	NO	NO	NO	0.993865030674847
ENSG00000183434	ENSE00001330593	TFDP3	protein_coding	X	133216668	133218348	-	reciprocal_best_hit	NO	NO	NO	NO	NO	NO	0.983333333333333
ENSG00000202199	ENSE00001440092	RNU1-115P	snRNA	X	133238656	133238816	-	reciprocal_best_hit	NO	NO	NO	NO	NO	NO	0.9875
ENSG00000076716	ENSE00001453718	GPC4	protein_coding	X	133300102	133303069	-	reciprocal_best_hit	NO	NO	NO	NO	NO	NO	0.993596225143242
ENSG00000076716	ENSE00000676752	GPC4	protein_coding	X	133303165	133303341	-	reciprocal_best_hit	NO	NO	NO	NO	NO	NO	1
ENSG00000076716	ENSE00000676751	GPC4	protein_coding	X	133304724	133304861	-	reciprocal_best_hit	NO	NO	NO	NO	NO	NO	1
ENSG00000076716	ENSE00000841621	GPC4	protein_coding	X	133305771	133305918	-	reciprocal_best_hit	NO	NO	NO	NO	NO	NO	1
ENSG00000076716	ENSE00001753407	GPC4	protein_coding	X	133306023	133306154	-	reciprocal_best_hit	NO	NO	NO	NO	NO	NO	1
ENSG00000076716	ENSE00000676749	GPC4	protein_coding	X	133311257	133311423	-	reciprocal_best_hit	NO	NO	NO	NO	NO	NO	1
ENSG00000076716	ENSE00000676747	GPC4	protein_coding	X	133324144	133324536	-	reciprocal_best_hit	NO	NO	NO	NO	NO	NO	0.997448979591837
ENSG00000076716	ENSE00003598355	GPC4	protein_coding	X	133339182	133339341	-	reciprocal_best_hit	NO	NO	NO	NO	NO	NO	1
ENSG00000076716	ENSE00001453724	GPC4	protein_coding	X	133414805	133415490	-	reciprocal_best_hit	NO	NO	NO	NO	NO	NO	0.991240875912409
ENSG00000147257	ENSE00001636563	GPC3	protein_coding	X	133953049	133953211	-	reciprocal_best_hit	NO	NO	NO	NO	NO	NO	0.993827160493827
ENSG00000147257	ENSG00000147257.2_M3	GPC3	protein_coding	X	133985274	133985895	-	reciprocal_best_hit	NO	NO	NO	YES	NO	NO	0.990338164251208
ENSG00000200572	ENSE00001807658	Y_RNA	misc_RNA	X	134142227	134142340	-	reciprocal_best_hit	NO	NO	NO	NO	NO	NO	0.982300884955752
ENSG00000224908	ENSE00001680867	TIMM8BP2	processed_pseudogene	X	134166681	134166932	+	reciprocal_best_hit	NO	NO	NO	NO	NO	NO	0.98406374501992
ENSG00000283638	ENSE00003792057_F1	AC002407.3	processed_transcript	X	134168910	134169377	-	reciprocal_best_hit	NO	NO	YES	NO	NO	NO	0.991434689507495
ENSG00000283638	ENSE00003792057_F2	AC002407.3	processed_transcript	X	134169452	134169537	-	reciprocal_best_hit	NO	NO	YES	NO	NO	NO	1
ENSG00000283638	ENSE00003792057_F3	AC002407.3	processed_transcript	X	134169612	134169670	-	reciprocal_best_hit	NO	NO	YES	NO	NO	NO	1
ENSG00000283638	ENSE00003792057_F4	AC002407.3	processed_transcript	X	134169766	134169808	-	reciprocal_best_hit	NO	NO	YES	NO	NO	NO	1
ENSG00000283638	ENSE00003792057_F5	AC002407.3	processed_transcript	X	134169877	134170040	-	reciprocal_best_hit	NO	NO	YES	NO	NO	NO	0.993865030674847
ENSG00000283638	ENSE00003792057_F6	AC002407.3	processed_transcript	X	134170111	134170197	-	reciprocal_best_hit	NO	NO	YES	NO	NO	NO	1
ENSG00000283638	ENSE00003792057_F7	AC002407.3	processed_transcript	X	134170278	134170352	-	reciprocal_best_hit	NO	NO	YES	NO	NO	NO	1
ENSG00000283638	ENSE00003794014	AC002407.3	processed_transcript	X	134171668	134174089	-	reciprocal_best_hit	NO	NO	NO	NO	NO	NO	0.993804213135068
ENSG00000232664	ENSE00001765319	LARP1BP3	processed_pseudogene	X	134204352	134204870	+	reciprocal_best_hit	NO	NO	NO	NO	NO	NO	0.996138996138996
ENSG00000232664	ENSE00001784856	LARP1BP3	processed_pseudogene	X	134205565	134205916	+	reciprocal_best_hit	NO	NO	NO	NO	NO	NO	0.997150997150997
ENSG00000203952	ENSE00001537605	CCDC160	protein_coding	X	134237046	134237343	+	reciprocal_best_hit	NO	NO	NO	NO	NO	NO	0.996632996632997
ENSG00000203952	ENSE00002122146	CCDC160	protein_coding	X	134238778	134238840	+	reciprocal_best_hit	NO	NO	NO	NO	NO	NO	0.919354838709677
ENSG00000203952	ENSG00000203952.1_M2	CCDC160	protein_coding	X	134244776	134246207	+	reciprocal_best_hit	NO	NO	NO	YES	NO	NO	0.990216631726066
ENSG00000214961	ENSE00001537598	RP11-355K23B.1	processed_pseudogene	X	134272286	134273658	+	reciprocal_best_hit	NO	NO	NO	NO	NO	NO	0.994169096209913
ENSG00000156531	ENSG00000156531.1_M4	PHF6	protein_coding	X	134373252	134373467	+	reciprocal_best_hit	NO	NO	NO	YES	NO	NO	1
ENSG00000156531	ENSE00001165253	PHF6	protein_coding	X	134377571	134377755	+	reciprocal_best_hit	NO	NO	NO	NO	NO	NO	0.994565217391304
ENSG00000156531	ENSE00001153905	PHF6	protein_coding	X	134378004	134378106	+	reciprocal_best_hit	NO	NO	NO	NO	NO	NO	1
ENSG00000156531	ENSE00001153900	PHF6	protein_coding	X	134393500	134393634	+	reciprocal_best_hit	NO	NO	NO	NO	NO	NO	1
ENSG00000156531	ENSE00001153891	PHF6	protein_coding	X	134393908	134393952	+	reciprocal_best_hit	NO	NO	NO	NO	NO	NO	1
ENSG00000156531	ENSG00000156531.1_M2	PHF6	protein_coding	X	134413487	134413657	+	reciprocal_best_hit	NO	NO	NO	YES	NO	NO	1
ENSG00000156531	ENSE00001153876	PHF6	protein_coding	X	134413822	134413966	+	reciprocal_best_hit	NO	NO	NO	NO	NO	NO	1
ENSG00000156531	ENSG00000156531.2_M2	PHF6	protein_coding	X	134415015	134415292	+	reciprocal_best_hit	NO	NO	NO	YES	NO	NO	1
ENSG00000156531	ENSG00000156531.3_M2	PHF6	protein_coding	X	134417168	134420323	+	reciprocal_best_hit	NO	NO	NO	YES	NO	NO	0.99080824088748
ENSG00000156531	ENSG00000156531.2_M4	PHF6	protein_coding	X	134425200	134428791	+	reciprocal_best_hit	NO	NO	NO	YES	NO	NO	0.996936786410471
ENSG00000165704	ENSE00001913528	HPRT1	protein_coding	X	134460152	134460338	+	reciprocal_best_hit	NO	NO	NO	NO	NO	NO	1
ENSG00000165704	ENSE00001929022	HPRT1	protein_coding	X	134460350	134460535	+	reciprocal_best_hit	NO	NO	NO	NO	NO	NO	0.994594594594595
ENSG00000165704	ENSG00000165704.1_M2	HPRT1	protein_coding	X	134473358	134473465	+	reciprocal_best_hit	NO	NO	NO	YES	NO	NO	1
ENSG00000165704	ENSE00003623041	HPRT1	protein_coding	X	134475180	134475364	+	reciprocal_best_hit	NO	NO	NO	NO	NO	NO	1
ENSG00000165704	ENSE00003469707	HPRT1	protein_coding	X	134490187	134490205	+	reciprocal_best_hit	NO	NO	NO	NO	NO	NO	1
ENSG00000165704	ENSE00003497619	HPRT1	protein_coding	X	134493507	134493590	+	reciprocal_best_hit	NO	NO	NO	NO	NO	NO	1
ENSG00000165704	ENSE00003564239	HPRT1	protein_coding	X	134498389	134498436	+	reciprocal_best_hit	NO	NO	NO	NO	NO	NO	0.980392156862745
ENSG00000165704	ENSG00000165704.2_M2	HPRT1	protein_coding	X	134498607	134498684	+	reciprocal_best_hit	NO	NO	NO	YES	NO	NO	1
ENSG00000165704	ENSE00001904310	HPRT1	protein_coding	X	134500029	134500668	+	reciprocal_best_hit	NO	NO	NO	NO	NO	NO	0.998435054773083
ENSG00000226107	ENSE00001693473	AC004383.3	processed_pseudogene	X	134522701	134522990	+	reciprocal_best_hit	NO	NO	NO	NO	NO	NO	0.98961937716263
ENSG00000216001	ENSE00001546526	MIR450B	miRNA	X	134540184	134540262	-	reciprocal_best_hit	NO	NO	NO	NO	NO	NO	1
ENSG00000199132	ENSE00001437025	MIR450A1	miRNA	X	134540340	134540431	-	reciprocal_best_hit	NO	NO	NO	NO	NO	NO	1
ENSG00000207755	ENSE00001500029	MIR450A2	miRNA	X	134540507	134540607	-	reciprocal_best_hit	NO	NO	NO	NO	NO	NO	1
ENSG00000207784	ENSE00001500057	MIR542	miRNA	X	134541340	134541437	-	reciprocal_best_hit	NO	NO	NO	NO	NO	NO	1
ENSG00000223749	ENSG00000223749.1_M3	MIR503HG	lincRNA	X	134543336	134543999	-	reciprocal_best_hit	NO	NO	NO	YES	NO	NO	0.995475113122172
ENSG00000223749	ENSG00000223749.2_M3	MIR503HG	lincRNA	X	134544425	134544880	-	reciprocal_best_hit	NO	NO	NO	YES	NO	NO	0.991208791208791
ENSG00000223749	ENSE00001708352	MIR503HG	lincRNA	X	134545464	134545738	-	reciprocal_best_hit	NO	NO	NO	NO	NO	NO	0.989051094890511
ENSG00000223749	ENSE00001701259	MIR503HG	lincRNA	X	134545951	134546152	-	reciprocal_best_hit	NO	NO	NO	NO	NO	NO	0.990049751243781
ENSG00000208005	ENSE00001500276	MIR503	miRNA	X	134546327	134546398	-	reciprocal_best_hit	NO	NO	NO	NO	NO	NO	0.985915492957746
ENSG00000223749	ENSG00000223749.3_M3	MIR503HG	lincRNA	X	134546547	134546613	-	reciprocal_best_hit	NO	NO	NO	YES	NO	NO	1
ENSG00000284231	ENSE00001436990_F1	MIR424	miRNA	X	134546632	134546711	-	reciprocal_best_hit	NO	NO	YES	NO	NO	NO	1
ENSG00000227060	ENSG00000227060.1_M2	LINC00629	lincRNA	X	134549972	134550225	+	reciprocal_best_hit	NO	NO	NO	YES	NO	NO	0.992094861660079
ENSG00000227060	ENSE00001648656	LINC00629	lincRNA	X	134558379	134558497	+	reciprocal_best_hit	NO	NO	NO	NO	NO	NO	0.991525423728814
ENSG00000227060	ENSG00000227060.2_M2	LINC00629	lincRNA	X	134559385	134559923	+	reciprocal_best_hit	NO	NO	NO	YES	NO	NO	0.996282527881041
ENSG00000170965	ENSG00000170965.1_M3	PLAC1	protein_coding	X	134565837	134566740	-	reciprocal_best_hit	NO	NO	NO	YES	NO	NO	0.993355481727575
ENSG00000235813	ENSE00001729347	RP11-308B5.2	lincRNA	X	134600883	134600978	+	reciprocal_best_hit	NO	NO	NO	NO	NO	NO	0.989473684210526
ENSG00000170965	ENSG00000170965.1_M2	PLAC1	protein_coding	X	134601556	134602122	-	reciprocal_best_hit	NO	NO	NO	YES	NO	NO	0.996466431095406
ENSG00000235813	ENSE00001719786	RP11-308B5.2	lincRNA	X	134604477	134604575	+	reciprocal_best_hit	NO	NO	NO	NO	NO	NO	0.989795918367347
ENSG00000235813	ENSE00001648949	RP11-308B5.2	lincRNA	X	134605580	134606254	+	reciprocal_best_hit	NO	NO	NO	NO	NO	NO	0.992581602373887
ENSG00000236509	ENSE00001628592	RPL21P133	processed_pseudogene	X	134607156	134607632	+	reciprocal_best_hit	NO	NO	NO	NO	NO	NO	0.989495798319328
ENSG00000237432	ENSE00001608953	RPS7P12	processed_pseudogene	X	134650829	134651411	+	reciprocal_best_hit	NO	NO	NO	NO	NO	NO	0.993127147766323
ENSG00000170965	ENSE00001153689	PLAC1	protein_coding	X	134658327	134658483	-	reciprocal_best_hit	NO	NO	NO	NO	NO	NO	0.987179487179487
ENSG00000170965	ENSG00000170965.2_M2	PLAC1	protein_coding	X	134733434	134733636	-	reciprocal_best_hit	NO	NO	NO	YES	NO	NO	0.995049504950495
ENSG00000199920	ENSE00001808883	RNU4-44P	snRNA	X	134760207	134760348	-	reciprocal_best_hit	NO	NO	NO	NO	NO	NO	1
ENSG00000170965	ENSG00000170965.3_M2	PLAC1	protein_coding	X	134764233	134764322	-	reciprocal_best_hit	NO	NO	NO	YES	NO	NO	1
ENSG00000156504	ENSE00003531684	FAM122B	protein_coding	X	134781820	134781917	-	reciprocal_best_hit	NO	NO	NO	NO	NO	NO	1
ENSG00000156504	ENSG00000156504.1_M2	FAM122B	protein_coding	X	134785885	134785950	-	reciprocal_best_hit	NO	NO	NO	YES	NO	NO	1
ENSG00000156504	ENSE00003506134	FAM122B	protein_coding	X	134787471	134787533	-	reciprocal_best_hit	NO	NO	NO	NO	NO	NO	1
ENSG00000156504	ENSG00000156504.2_M2	FAM122B	protein_coding	X	134789084	134789139	-	reciprocal_best_hit	NO	NO	NO	YES	NO	NO	1
ENSG00000156504	ENSE00003684487	FAM122B	protein_coding	X	134789222	134789266	-	reciprocal_best_hit	NO	NO	NO	NO	NO	NO	1
ENSG00000156504	ENSE00003538291	FAM122B	protein_coding	X	134789579	134789636	-	reciprocal_best_hit	NO	NO	NO	NO	NO	NO	1
ENSG00000156504	ENSE00003504375	FAM122B	protein_coding	X	134793814	134793893	-	reciprocal_best_hit	NO	NO	NO	NO	NO	NO	1
ENSG00000156504	ENSG00000156504.1_M4	FAM122B	protein_coding	X	134796107	134796788	-	reciprocal_best_hit	NO	NO	NO	YES	NO	NO	1
ENSG00000156504	ENSG00000156504.2_M4	FAM122B	protein_coding	X	134796864	134797232	-	reciprocal_best_hit	NO	NO	NO	YES	NO	NO	0.994565217391304
ENSG00000156500	ENSG00000156500.1_M9	FAM122C	protein_coding	X	134807174	134807708	+	reciprocal_best_hit	NO	NO	NO	YES	NO	NO	0.98689138576779
ENSG00000156500	ENSE00001846290	FAM122C	protein_coding	X	134808104	134808180	+	reciprocal_best_hit	NO	NO	NO	NO	NO	NO	1
ENSG00000156500	ENSG00000156500.1_M2	FAM122C	protein_coding	X	134809186	134811183	+	reciprocal_best_hit	NO	NO	NO	YES	NO	NO	0.990485728592889
ENSG00000156500	ENSE00003507058	FAM122C	protein_coding	X	134814770	134814849	+	reciprocal_best_hit	NO	NO	NO	NO	NO	NO	0.987341772151899
ENSG00000156500	ENSG00000156500.2_M2	FAM122C	protein_coding	X	134821326	134822990	+	reciprocal_best_hit	NO	NO	NO	YES	NO	NO	0.993389423076923
ENSG00000156500	ENSE00003643283	FAM122C	protein_coding	X	134829225	134829282	+	reciprocal_best_hit	NO	NO	NO	NO	NO	NO	1
ENSG00000156500	ENSG00000156500.3_M2	FAM122C	protein_coding	X	134845204	134845248	+	reciprocal_best_hit	NO	NO	NO	YES	NO	NO	1
ENSG00000156500	ENSE00003494237	FAM122C	protein_coding	X	134845346	134845401	+	reciprocal_best_hit	NO	NO	NO	NO	NO	NO	1
ENSG00000156500	ENSE00003524754	FAM122C	protein_coding	X	134847382	134847475	+	reciprocal_best_hit	NO	NO	NO	NO	NO	NO	0.989247311827957
ENSG00000156500	ENSE00003617763	FAM122C	protein_coding	X	134847882	134847971	+	reciprocal_best_hit	NO	NO	NO	NO	NO	NO	1
ENSG00000156500	ENSE00003620267	FAM122C	protein_coding	X	134849166	134849228	+	reciprocal_best_hit	NO	NO	NO	NO	NO	NO	1
ENSG00000156500	ENSG00000156500.4_M2	FAM122C	protein_coding	X	134852799	134852896	+	reciprocal_best_hit	NO	NO	NO	YES	NO	NO	0.989690721649485
ENSG00000156500	ENSG00000156500.1_M4	FAM122C	protein_coding	X	134854090	134854610	+	reciprocal_best_hit	NO	NO	NO	YES	NO	NO	0.996153846153846
ENSG00000101928	ENSG00000101928.1_M5	MOSPD1	protein_coding	X	134887625	134889192	-	reciprocal_best_hit	NO	NO	NO	YES	NO	NO	0.994894703254627
ENSG00000101928	ENSE00003479115	MOSPD1	protein_coding	X	134891478	134891640	-	reciprocal_best_hit	NO	NO	NO	NO	NO	NO	1
ENSG00000101928	ENSG00000101928.1_M3	MOSPD1	protein_coding	X	134896813	134897034	-	reciprocal_best_hit	NO	NO	NO	YES	NO	NO	1
ENSG00000101928	ENSG00000101928.2_M3	MOSPD1	protein_coding	X	134899017	134899534	-	reciprocal_best_hit	NO	NO	NO	YES	NO	NO	0.994197292069632
ENSG00000203950	ENSG00000203950.1_M7	FAM127B	protein_coding	X	135050931	135052196	-	reciprocal_best_hit	NO	NO	NO	YES	NO	NO	0.992885375494071
ENSG00000234228	ENSE00001786744	NCLP2	processed_pseudogene	X	135075135	135076597	-	reciprocal_best_hit	NO	NO	NO	NO	NO	NO	0.993160054719562
ENSG00000196972	ENSE00001682981	SMIM10L2B	protein_coding	X	135094986	135097121	-	reciprocal_best_hit	YES	NO	NO	NO	NO	NO	0.985480093676815
ENSG00000196972	ENSE00001758951	SMIM10L2B	protein_coding	X	135098032	135098634	-	reciprocal_best_hit	YES	NO	NO	NO	NO	NO	0.993355481727575
ENSG00000169551	ENSE00001663689	CT55	protein_coding	X	135158198	135158311	-	reciprocal_best_hit	NO	NO	NO	NO	NO	NO	1
ENSG00000169551	ENSE00001644388	CT55	protein_coding	X	135160410	135160555	-	reciprocal_best_hit	YES	NO	NO	NO	NO	NO	0.993103448275862
ENSG00000169551	ENSE00001309025	CT55	protein_coding	X	135171077	135171398	-	reciprocal_best_hit	NO	NO	NO	NO	NO	NO	0.993769470404984
ENSG00000228922	ENSE00001625205	RP13-210D15.1	unprocessed_pseudogene	X	135211975	135212122	+	reciprocal_best_hit	YES	NO	NO	NO	NO	NO	0.993197278911565
ENSG00000228922	ENSE00001774693	RP13-210D15.1	unprocessed_pseudogene	X	135214232	135214345	+	reciprocal_best_hit	YES	NO	NO	NO	NO	NO	0.982300884955752
ENSG00000186376	ENSE00001886023	ZNF75D	protein_coding	X	135248919	135249301	-	reciprocal_best_hit	YES	NO	NO	NO	NO	NO	0.99738219895288
ENSG00000186376	ENSG00000186376.1_M3	ZNF75D	protein_coding	X	135285787	135287846	-	reciprocal_best_hit	NO	NO	NO	YES	NO	NO	0.994171928120447
ENSG00000186376	ENSG00000186376.2_M3	ZNF75D	protein_coding	X	135291008	135291603	-	reciprocal_best_hit	NO	NO	NO	YES	NO	NO	0.99327731092437
ENSG00000186376	ENSE00001453586	ZNF75D	protein_coding	X	135293729	135294258	-	reciprocal_best_hit	NO	NO	NO	NO	NO	NO	0.996219281663516
ENSG00000186376	ENSG00000186376.1_M2	ZNF75D	protein_coding	X	135295767	135296039	-	reciprocal_best_hit	NO	NO	NO	YES	NO	NO	0.992647058823529
ENSG00000274024	ENSE00003748180	RP13-210D15.8	processed_pseudogene	X	135297045	135297748	+	reciprocal_best_hit	NO	NO	NO	NO	NO	NO	0.995732574679943
ENSG00000274024	ENSE00003745294	RP13-210D15.8	processed_pseudogene	X	135298152	135298585	+	reciprocal_best_hit	NO	NO	NO	NO	NO	NO	0.993071593533487
ENSG00000283644	ENSE00003791843	RP13-210D15.9	protein_coding	X	135309479	135309659	+	reciprocal_best_hit	YES	NO	NO	NO	NO	NO	0.994444444444444
ENSG00000186376	ENSG00000186376.2_M2	ZNF75D	protein_coding	X	135341767	135344087	-	reciprocal_best_hit	NO	NO	NO	YES	NO	NO	0.993103448275862
ENSG00000173275	ENSE00001314880	ZNF449	protein_coding	X	135344795	135344835	+	reciprocal_best_hit	NO	NO	NO	NO	NO	NO	1
ENSG00000173275	ENSG00000173275.1_M2	ZNF449	protein_coding	X	135347018	135349029	+	reciprocal_best_hit	NO	NO	NO	YES	NO	NO	0.994530084535057
ENSG00000173275	ENSE00001697892	ZNF449	protein_coding	X	135349109	135349314	+	reciprocal_best_hit	NO	NO	NO	NO	NO	NO	0.995121951219512
ENSG00000173275	ENSE00001731646	ZNF449	protein_coding	X	135359891	135360005	+	reciprocal_best_hit	NO	NO	NO	NO	NO	NO	0.991228070175439
ENSG00000229015	ENSE00001751533	RP11-265D19.6	transcribed_unprocessed_pseudogene	X	135396428	135396461	+	reciprocal_best_hit	NO	NO	NO	NO	NO	NO	1
ENSG00000229015	ENSG00000229015.1_M2	RP11-265D19.6	transcribed_unprocessed_pseudogene	X	135397392	135397764	+	reciprocal_best_hit	NO	NO	NO	YES	NO	NO	0.986559139784946
ENSG00000178947	ENSE00001248437	SMIM10L2A	protein_coding	X	135421942	135422730	+	reciprocal_best_hit	NO	NO	NO	NO	NO	NO	0.993654822335025
ENSG00000178947	ENSE00001634729	SMIM10L2A	protein_coding	X	135423632	135428074	+	reciprocal_best_hit	NO	NO	NO	NO	NO	NO	0.988968932913102
ENSG00000201440	ENSE00001439333	RNA5SP515	rRNA	X	135428167	135428285	-	reciprocal_best_hit	NO	NO	NO	NO	NO	NO	0.983050847457627
ENSG00000225769	ENSE00001744374	CROCCP1	processed_pseudogene	X	135432959	135438634	+	reciprocal_best_hit	NO	NO	NO	NO	NO	NO	0.98784140969163
ENSG00000273988	ENSE00003754714	RP11-265D19.8	unprocessed_pseudogene	X	135445896	135445962	-	reciprocal_best_hit	NO	NO	NO	NO	NO	NO	1
ENSG00000273988	ENSE00003746541	RP11-265D19.8	unprocessed_pseudogene	X	135446242	135446430	-	reciprocal_best_hit	NO	NO	NO	NO	NO	NO	1
ENSG00000273988	ENSE00003749767	RP11-265D19.8	unprocessed_pseudogene	X	135447255	135447368	-	reciprocal_best_hit	NO	NO	NO	NO	NO	NO	0.991150442477876
ENSG00000271158	ENSE00003476313	RP11-265D19.7	processed_pseudogene	X	135464328	135465484	-	reciprocal_best_hit	NO	NO	NO	NO	NO	NO	0.993944636678201
ENSG00000225235	ENSE00001793769	INTS6L-AS1	antisense	X	135520082	135520372	-	reciprocal_best_hit	NO	NO	NO	NO	NO	NO	1
ENSG00000225235	ENSE00001664275_F1	INTS6L-AS1	antisense	X	135520566	135520642	-	reciprocal_best_hit	NO	NO	YES	NO	NO	NO	1
ENSG00000165359	ENSG00000165359.1_M3	INTS6L	protein_coding	X	135520674	135521103	+	reciprocal_best_hit	NO	NO	NO	YES	NO	NO	0.983682983682984
ENSG00000165359	ENSE00003648218	INTS6L	protein_coding	X	135521240	135521318	+	reciprocal_best_hit	NO	NO	NO	NO	NO	NO	0.987179487179487
ENSG00000165359	ENSE00003501246	INTS6L	protein_coding	X	135545422	135545572	+	reciprocal_best_hit	NO	NO	NO	NO	NO	NO	1
ENSG00000165359	ENSE00003559024	INTS6L	protein_coding	X	135546379	135546469	+	reciprocal_best_hit	NO	NO	NO	NO	NO	NO	1
ENSG00000165359	ENSE00003509615	INTS6L	protein_coding	X	135546701	135546885	+	reciprocal_best_hit	NO	NO	NO	NO	NO	NO	1
ENSG00000165359	ENSE00003474458	INTS6L	protein_coding	X	135547136	135547265	+	reciprocal_best_hit	NO	NO	NO	NO	NO	NO	1
ENSG00000165359	ENSE00003570385	INTS6L	protein_coding	X	135549641	135549805	+	reciprocal_best_hit	NO	NO	NO	NO	NO	NO	1
ENSG00000165359	ENSE00003542975	INTS6L	protein_coding	X	135551993	135552146	+	reciprocal_best_hit	NO	NO	NO	NO	NO	NO	1
ENSG00000165359	ENSE00003520127	INTS6L	protein_coding	X	135556167	135556300	+	reciprocal_best_hit	NO	NO	NO	NO	NO	NO	0.992481203007519
ENSG00000165359	ENSG00000165359.1_M4	INTS6L	protein_coding	X	135569336	135573033	+	reciprocal_best_hit	NO	NO	NO	YES	NO	NO	0.994860697863132
ENSG00000165359	ENSE00003469651	INTS6L	protein_coding	X	135573938	135574062	+	reciprocal_best_hit	NO	NO	NO	NO	NO	NO	1
ENSG00000165359	ENSE00003585247	INTS6L	protein_coding	X	135575083	135575226	+	reciprocal_best_hit	NO	NO	NO	NO	NO	NO	1
ENSG00000165359	ENSG00000165359.1_M2	INTS6L	protein_coding	X	135577192	135577427	+	reciprocal_best_hit	NO	NO	NO	YES	NO	NO	1
ENSG00000165359	ENSG00000165359.2_M3	INTS6L	protein_coding	X	135579787	135580162	+	reciprocal_best_hit	NO	NO	NO	YES	NO	NO	0.989333333333333
ENSG00000165359	ENSE00003500262	INTS6L	protein_coding	X	135581049	135581143	+	reciprocal_best_hit	NO	NO	NO	NO	NO	NO	1
ENSG00000165359	ENSG00000165359.1_M6	INTS6L	protein_coding	X	135581527	135582510	+	reciprocal_best_hit	NO	NO	NO	YES	NO	NO	0.994913530010173
ENSG00000237833	ENSE00001680500	RP11-432N13.2	processed_pseudogene	X	135583650	135584957	-	reciprocal_best_hit	NO	NO	NO	NO	NO	NO	0.991583779648049
ENSG00000237833	ENSE00001696284	RP11-432N13.2	processed_pseudogene	X	135585035	135585160	-	reciprocal_best_hit	NO	NO	NO	NO	NO	NO	0.992
ENSG00000224539	ENSE00001742988	SAGE4P	unprocessed_pseudogene	X	135607608	135607751	+	reciprocal_best_hit	NO	NO	NO	NO	NO	NO	0.979020979020979
ENSG00000224539	ENSE00001782595	SAGE4P	unprocessed_pseudogene	X	135607998	135608133	+	reciprocal_best_hit	NO	NO	NO	NO	NO	NO	1
ENSG00000224539	ENSE00001750453	SAGE4P	unprocessed_pseudogene	X	135608381	135608522	+	reciprocal_best_hit	NO	NO	NO	NO	NO	NO	0.985815602836879
ENSG00000224539	ENSE00001714476	SAGE4P	unprocessed_pseudogene	X	135609545	135609685	+	reciprocal_best_hit	NO	NO	NO	NO	NO	NO	0.992857142857143
ENSG00000224539	ENSE00001720449	SAGE4P	unprocessed_pseudogene	X	135609930	135610071	+	reciprocal_best_hit	NO	NO	NO	NO	NO	NO	0.985815602836879
ENSG00000224539	ENSE00001763160	SAGE4P	unprocessed_pseudogene	X	135611793	135611934	+	reciprocal_best_hit	NO	NO	NO	NO	NO	NO	0.985815602836879
ENSG00000224539	ENSE00001712888	SAGE4P	unprocessed_pseudogene	X	135612179	135612320	+	reciprocal_best_hit	YES	NO	NO	NO	NO	NO	0.971631205673759
ENSG00000224539	ENSE00001743342	SAGE4P	unprocessed_pseudogene	X	135612958	135613099	+	reciprocal_best_hit	NO	NO	NO	NO	NO	NO	0.99290780141844
ENSG00000224539	ENSE00001678941	SAGE4P	unprocessed_pseudogene	X	135613351	135613492	+	reciprocal_best_hit	YES	NO	NO	NO	NO	NO	1
ENSG00000198022	ENSE00001681596	SAGE2P	unprocessed_pseudogene	X	135675142	135675276	-	reciprocal_best_hit	YES	NO	NO	NO	NO	NO	0.977611940298508
ENSG00000198022	ENSE00001714376	SAGE2P	unprocessed_pseudogene	X	135675519	135675662	-	reciprocal_best_hit	NO	NO	NO	NO	NO	NO	0.965034965034965
ENSG00000198022	ENSE00001806508	SAGE2P	unprocessed_pseudogene	X	135675905	135676046	-	reciprocal_best_hit	NO	NO	NO	NO	NO	NO	0.971631205673759
ENSG00000198022	ENSE00001620274	SAGE2P	unprocessed_pseudogene	X	135676294	135676435	-	reciprocal_best_hit	YES	NO	NO	NO	NO	NO	0.978723404255319
ENSG00000198022	ENSE00001677989	SAGE2P	unprocessed_pseudogene	X	135676683	135676824	-	reciprocal_best_hit	NO	NO	NO	NO	NO	NO	0.985815602836879
ENSG00000198022	ENSE00001801923	SAGE2P	unprocessed_pseudogene	X	135677467	135677608	-	reciprocal_best_hit	YES	NO	NO	NO	NO	NO	0.971631205673759
ENSG00000198022	ENSE00001714839	SAGE2P	unprocessed_pseudogene	X	135677854	135677995	-	reciprocal_best_hit	NO	NO	NO	NO	NO	NO	0.985815602836879
ENSG00000198022	ENSE00001643487	SAGE2P	unprocessed_pseudogene	X	135681141	135681274	-	reciprocal_best_hit	YES	NO	NO	NO	NO	NO	0.992481203007519
ENSG00000169446	ENSE00001931815	MMGT1	protein_coding	X	135962069	135965183	-	reciprocal_best_hit	NO	NO	NO	NO	NO	NO	0.990044958253051
ENSG00000169446	ENSE00001174129	MMGT1	protein_coding	X	135967389	135967493	-	reciprocal_best_hit	NO	NO	NO	NO	NO	NO	1
ENSG00000169446	ENSE00001174137	MMGT1	protein_coding	X	135971057	135971110	-	reciprocal_best_hit	NO	NO	NO	NO	NO	NO	1
ENSG00000169446	ENSE00001262863_F1	MMGT1	protein_coding	X	135973596	135973840	-	reciprocal_best_hit	NO	NO	YES	NO	NO	NO	0.979508196721312
ENSG00000169446	ENSE00001262863_F2	MMGT1	protein_coding	X	135974032	135974063	-	reciprocal_best_hit	NO	NO	YES	NO	NO	NO	1
ENSG00000198689	ENSG00000198689.1_M4	SLC9A6	protein_coding	X	135974635	135975082	+	reciprocal_best_hit	NO	NO	NO	YES	NO	NO	0.995525727069351
ENSG00000198689	ENSE00003796672	SLC9A6	protein_coding	X	135975241	135975296	+	reciprocal_best_hit	NO	NO	NO	NO	NO	NO	0.927272727272727
ENSG00000198689	ENSG00000198689.1_M2	SLC9A6	protein_coding	X	135983466	135983789	+	reciprocal_best_hit	NO	NO	NO	YES	NO	NO	0.990712074303406
ENSG00000198689	ENSG00000198689.1_M6	SLC9A6	protein_coding	X	135985134	135985827	+	reciprocal_best_hit	NO	NO	NO	YES	NO	NO	0.966810966810967
ENSG00000198689	ENSG00000198689.2_M2	SLC9A6	protein_coding	X	135994785	135994985	+	reciprocal_best_hit	NO	NO	NO	YES	NO	NO	0.995
ENSG00000198689	ENSE00001436094	SLC9A6	protein_coding	X	135998107	135998185	+	reciprocal_best_hit	NO	NO	NO	NO	NO	NO	1
ENSG00000198689	ENSE00001434749	SLC9A6	protein_coding	X	135998481	135998558	+	reciprocal_best_hit	NO	NO	NO	NO	NO	NO	1
ENSG00000198689	ENSG00000198689.3_M2	SLC9A6	protein_coding	X	135998855	135998968	+	reciprocal_best_hit	NO	NO	NO	YES	NO	NO	1
ENSG00000198689	ENSE00001615080	SLC9A6	protein_coding	X	136002107	136002213	+	reciprocal_best_hit	NO	NO	NO	NO	NO	NO	1
ENSG00000198689	ENSE00003798178	SLC9A6	protein_coding	X	136010119	136010297	+	reciprocal_best_hit	NO	NO	NO	NO	NO	NO	1
ENSG00000198689	ENSE00001435636	SLC9A6	protein_coding	X	136010441	136010583	+	reciprocal_best_hit	NO	NO	NO	NO	NO	NO	0.992957746478873
ENSG00000198689	ENSE00001435595	SLC9A6	protein_coding	X	136012948	136013054	+	reciprocal_best_hit	NO	NO	NO	NO	NO	NO	1
ENSG00000198689	ENSE00001434965	SLC9A6	protein_coding	X	136013348	136013437	+	reciprocal_best_hit	NO	NO	NO	NO	NO	NO	0.98876404494382
ENSG00000198689	ENSE00001436564	SLC9A6	protein_coding	X	136016644	136016758	+	reciprocal_best_hit	NO	NO	NO	NO	NO	NO	1
ENSG00000198689	ENSE00001436361	SLC9A6	protein_coding	X	136022585	136022697	+	reciprocal_best_hit	NO	NO	NO	NO	NO	NO	1
ENSG00000198689	ENSG00000198689.1_M3	SLC9A6	protein_coding	X	136024329	136024483	+	reciprocal_best_hit	NO	NO	NO	YES	NO	NO	1
ENSG00000198689	ENSE00003775258	SLC9A6	protein_coding	X	136028885	136028975	+	reciprocal_best_hit	NO	NO	NO	NO	NO	NO	1
ENSG00000198689	ENSE00003793694	SLC9A6	protein_coding	X	136029442	136029893	+	reciprocal_best_hit	NO	NO	NO	NO	NO	NO	0.980044345898004
ENSG00000198689	ENSE00001436675	SLC9A6	protein_coding	X	136030131	136030162	+	reciprocal_best_hit	NO	NO	NO	NO	NO	NO	1
ENSG00000198689	ENSG00000198689.4_M2	SLC9A6	protein_coding	X	136033033	136033493	+	reciprocal_best_hit	NO	NO	NO	YES	NO	NO	0.984782608695652
ENSG00000198689	ENSG00000198689.5_M2	SLC9A6	protein_coding	X	136040043	136040181	+	reciprocal_best_hit	NO	NO	NO	YES	NO	NO	1
ENSG00000198689	ENSG00000198689.1_M8	SLC9A6	protein_coding	X	136044451	136047269	+	reciprocal_best_hit	NO	NO	NO	YES	NO	NO	0.992547906316537
ENSG00000219930	ENSE00001746826	GAPDHP67	processed_pseudogene	X	136077843	136078631	+	reciprocal_best_hit	NO	NO	NO	NO	NO	NO	0.989847715736041
ENSG00000239080	ENSE00001806959	snoU13	snoRNA	X	136134316	136134420	-	reciprocal_best_hit	NO	NO	NO	NO	NO	NO	0.990384615384615
ENSG00000022267	ENSE00003768882	FHL1	protein_coding	X	136146701	136147012	+	reciprocal_best_hit	NO	NO	NO	NO	NO	NO	0.987138263665595
ENSG00000022267	ENSE00001746320	FHL1	protein_coding	X	136147665	136147878	+	reciprocal_best_hit	NO	NO	NO	NO	NO	NO	0.967136150234742
ENSG00000022267	ENSE00001671006	FHL1	protein_coding	X	136148082	136148146	+	reciprocal_best_hit	NO	NO	NO	NO	NO	NO	1
ENSG00000022267	ENSE00003770621	FHL1	protein_coding	X	136148228	136148263	+	reciprocal_best_hit	NO	NO	NO	NO	NO	NO	1
ENSG00000022267	ENSE00003760737	FHL1	protein_coding	X	136148439	136148490	+	reciprocal_best_hit	NO	NO	NO	NO	NO	NO	1
ENSG00000022267	ENSE00002230778	FHL1	protein_coding	X	136148577	136148737	+	reciprocal_best_hit	NO	NO	NO	NO	NO	NO	0.9625
ENSG00000022267	ENSG00000022267.2_M4	FHL1	protein_coding	X	136167003	136167098	+	reciprocal_best_hit	YES	NO	NO	YES	NO	NO	0.978947368421053
ENSG00000022267	ENSG00000022267.1_M2	FHL1	protein_coding	X	136167844	136168035	+	reciprocal_best_hit	YES	NO	NO	YES	NO	NO	0.973821989528796
ENSG00000022267	ENSG00000022267.2_M2	FHL1	protein_coding	X	136168129	136168288	+	reciprocal_best_hit	YES	NO	NO	YES	NO	NO	0.987421383647799
ENSG00000022267	ENSG00000022267.1_M7	FHL1	protein_coding	X	136169295	136169980	+	reciprocal_best_hit	NO	NO	NO	YES	NO	NO	0.998540145985401
ENSG00000022267	ENSE00003762488	FHL1	protein_coding	X	136182713	136182865	+	reciprocal_best_hit	NO	NO	NO	NO	NO	NO	0.986842105263158
ENSG00000022267	ENSG00000022267.1_M5	FHL1	protein_coding	X	136196756	136197134	+	reciprocal_best_hit	NO	NO	NO	YES	NO	NO	0.997354497354497
ENSG00000022267	ENSG00000022267.3_M2	FHL1	protein_coding	X	136204720	136204939	+	reciprocal_best_hit	NO	NO	NO	YES	NO	NO	1
ENSG00000022267	ENSE00003763220	FHL1	protein_coding	X	136206101	136206207	+	reciprocal_best_hit	NO	NO	NO	NO	NO	NO	0.981132075471698
ENSG00000022267	ENSG00000022267.1_M6	FHL1	protein_coding	X	136207015	136207661	+	reciprocal_best_hit	NO	NO	NO	YES	NO	NO	0.996904024767802
ENSG00000022267	ENSG00000022267.2_M6	FHL1	protein_coding	X	136208454	136208641	+	reciprocal_best_hit	NO	NO	NO	YES	NO	NO	1
ENSG00000022267	ENSG00000022267.2_M3	FHL1	protein_coding	X	136209167	136209442	+	reciprocal_best_hit	NO	NO	NO	YES	NO	NO	1
ENSG00000022267	ENSG00000022267.1_M9	FHL1	protein_coding	X	136209870	136211359	+	reciprocal_best_hit	NO	NO	NO	YES	NO	NO	0.997313633310947
ENSG00000129680	ENSE00001453255	MAP7D3	protein_coding	X	136213219	136215013	-	reciprocal_best_hit	NO	NO	NO	NO	NO	NO	0.993311036789298
ENSG00000129680	ENSG00000129680.1_M3	MAP7D3	protein_coding	X	136216810	136218493	-	reciprocal_best_hit	NO	NO	NO	YES	NO	NO	0.992869875222816
ENSG00000129680	ENSE00003584179	MAP7D3	protein_coding	X	136219397	136219495	-	reciprocal_best_hit	NO	NO	NO	NO	NO	NO	1
ENSG00000129680	ENSG00000129680.1_M2	MAP7D3	protein_coding	X	136219592	136219671	-	reciprocal_best_hit	NO	NO	NO	YES	NO	NO	1
ENSG00000129680	ENSG00000129680.2_M2	MAP7D3	protein_coding	X	136220764	136220963	-	reciprocal_best_hit	NO	NO	NO	YES	NO	NO	0.994974874371859
ENSG00000129680	ENSE00001950718	MAP7D3	protein_coding	X	136221778	136221877	-	reciprocal_best_hit	NO	NO	NO	NO	NO	NO	1
ENSG00000129680	ENSE00003533203	MAP7D3	protein_coding	X	136222392	136222486	-	reciprocal_best_hit	NO	NO	NO	NO	NO	NO	1
ENSG00000129680	ENSE00003549606	MAP7D3	protein_coding	X	136224826	136224880	-	reciprocal_best_hit	NO	NO	NO	NO	NO	NO	1
ENSG00000129680	ENSE00003511655	MAP7D3	protein_coding	X	136225908	136226013	-	reciprocal_best_hit	NO	NO	NO	NO	NO	NO	1
ENSG00000129680	ENSG00000129680.3_M2	MAP7D3	protein_coding	X	136227283	136227433	-	reciprocal_best_hit	NO	NO	NO	YES	NO	NO	0.986666666666667
ENSG00000129680	ENSG00000129680.4_M2	MAP7D3	protein_coding	X	136228622	136228995	-	reciprocal_best_hit	NO	NO	NO	YES	NO	NO	0.994638069705094
ENSG00000129680	ENSE00003605177	MAP7D3	protein_coding	X	136230384	136230593	-	reciprocal_best_hit	NO	NO	NO	NO	NO	NO	0.995215311004785
ENSG00000129680	ENSG00000129680.5_M2	MAP7D3	protein_coding	X	136230838	136231155	-	reciprocal_best_hit	NO	NO	NO	YES	NO	NO	0.993690851735016
ENSG00000129680	ENSG00000129680.6_M2	MAP7D3	protein_coding	X	136231543	136232220	-	reciprocal_best_hit	NO	NO	NO	YES	NO	NO	0.99261447562777
ENSG00000129680	ENSE00000676991	MAP7D3	protein_coding	X	136236243	136236339	-	reciprocal_best_hit	NO	NO	NO	NO	NO	NO	1
ENSG00000129680	ENSE00000676992	MAP7D3	protein_coding	X	136240381	136240486	-	reciprocal_best_hit	NO	NO	NO	NO	NO	NO	1
ENSG00000129680	ENSE00001325984	MAP7D3	protein_coding	X	136241159	136241277	-	reciprocal_best_hit	NO	NO	NO	NO	NO	NO	1
ENSG00000129680	ENSE00001675663	MAP7D3	protein_coding	X	136244631	136244795	-	reciprocal_best_hit	NO	NO	NO	NO	NO	NO	1
ENSG00000129680	ENSE00001657381	MAP7D3	protein_coding	X	136246064	136246148	-	reciprocal_best_hit	NO	NO	NO	NO	NO	NO	0.988095238095238
ENSG00000129680	ENSE00001641055	MAP7D3	protein_coding	X	136246242	136246341	-	reciprocal_best_hit	NO	NO	NO	NO	NO	NO	1
ENSG00000129680	ENSG00000129680.2_M3	MAP7D3	protein_coding	X	136251288	136251579	-	reciprocal_best_hit	NO	NO	NO	YES	NO	NO	0.958762886597938
ENSG00000129680	ENSE00002213338	MAP7D3	protein_coding	X	136256303	136256482	-	reciprocal_best_hit	NO	NO	NO	NO	NO	NO	0.927374301675978
ENSG00000230079	ENSE00001624232	STK24P1	processed_pseudogene	X	136295689	136296921	-	reciprocal_best_hit	NO	NO	NO	NO	NO	NO	0.989448051948052
ENSG00000230079	ENSE00001748962	STK24P1	processed_pseudogene	X	136300239	136300298	-	reciprocal_best_hit	NO	NO	NO	NO	NO	NO	1
ENSG00000156920	ENSG00000156920.1_M2	ADGRG4	protein_coding	X	136304852	136305023	+	reciprocal_best_hit	NO	NO	NO	YES	NO	NO	0.988304093567251
ENSG00000156920	ENSE00001517592	ADGRG4	protein_coding	X	136306020	136306161	+	reciprocal_best_hit	NO	NO	NO	NO	NO	NO	0.985815602836879
ENSG00000156920	ENSE00003584391	ADGRG4	protein_coding	X	136308768	136308847	+	reciprocal_best_hit	NO	NO	NO	NO	NO	NO	1
ENSG00000156920	ENSE00003535180	ADGRG4	protein_coding	X	136322777	136323392	+	reciprocal_best_hit	NO	NO	NO	NO	NO	NO	0.995121951219512
ENSG00000156920	ENSE00001251166	ADGRG4	protein_coding	X	136344391	136350433	+	reciprocal_best_hit	NO	NO	NO	NO	NO	NO	0.992055610724926
ENSG00000156920	ENSE00001453241	ADGRG4	protein_coding	X	136351446	136351541	+	reciprocal_best_hit	NO	NO	NO	NO	NO	NO	1
ENSG00000156920	ENSE00001453240	ADGRG4	protein_coding	X	136353336	136353401	+	reciprocal_best_hit	NO	NO	NO	NO	NO	NO	0.984615384615385
ENSG00000156920	ENSE00001453238	ADGRG4	protein_coding	X	136356125	136356165	+	reciprocal_best_hit	NO	NO	NO	NO	NO	NO	1
ENSG00000156920	ENSE00001453237	ADGRG4	protein_coding	X	136357703	136357756	+	reciprocal_best_hit	NO	NO	NO	NO	NO	NO	1
ENSG00000156920	ENSE00001453236	ADGRG4	protein_coding	X	136359291	136359455	+	reciprocal_best_hit	NO	NO	NO	NO	NO	NO	0.99390243902439
ENSG00000156920	ENSE00001251157	ADGRG4	protein_coding	X	136361454	136361587	+	reciprocal_best_hit	NO	NO	NO	NO	NO	NO	0.977443609022556
ENSG00000156920	ENSE00001251148	ADGRG4	protein_coding	X	136363476	136363595	+	reciprocal_best_hit	NO	NO	NO	NO	NO	NO	0.991596638655462
ENSG00000156920	ENSE00001251142	ADGRG4	protein_coding	X	136371327	136371544	+	reciprocal_best_hit	NO	NO	NO	NO	NO	NO	0.995391705069124
ENSG00000156920	ENSE00001251135	ADGRG4	protein_coding	X	136372901	136373064	+	reciprocal_best_hit	NO	NO	NO	NO	NO	NO	0.993865030674847
ENSG00000156920	ENSE00001453235	ADGRG4	protein_coding	X	136387739	136387874	+	reciprocal_best_hit	NO	NO	NO	NO	NO	NO	1
ENSG00000156920	ENSE00001029098	ADGRG4	protein_coding	X	136392231	136392354	+	reciprocal_best_hit	NO	NO	NO	NO	NO	NO	0.967479674796748
ENSG00000156920	ENSE00001029097	ADGRG4	protein_coding	X	136393534	136393580	+	reciprocal_best_hit	NO	NO	NO	NO	NO	NO	1
ENSG00000156920	ENSE00001029102	ADGRG4	protein_coding	X	136395389	136395493	+	reciprocal_best_hit	NO	NO	NO	NO	NO	NO	1
ENSG00000156920	ENSE00001029096	ADGRG4	protein_coding	X	136397880	136398002	+	reciprocal_best_hit	NO	NO	NO	NO	NO	NO	0.983606557377049
ENSG00000156920	ENSE00001029095	ADGRG4	protein_coding	X	136399847	136400116	+	reciprocal_best_hit	NO	NO	NO	NO	NO	NO	1
ENSG00000156920	ENSE00001029099	ADGRG4	protein_coding	X	136403243	136403322	+	reciprocal_best_hit	NO	NO	NO	NO	NO	NO	1
ENSG00000156920	ENSE00001251100	ADGRG4	protein_coding	X	136405691	136405972	+	reciprocal_best_hit	NO	NO	NO	NO	NO	NO	1
ENSG00000156920	ENSE00001453232	ADGRG4	protein_coding	X	136412264	136412366	+	reciprocal_best_hit	NO	NO	NO	NO	NO	NO	1
ENSG00000156920	ENSE00001251094	ADGRG4	protein_coding	X	136414159	136414327	+	reciprocal_best_hit	NO	NO	NO	NO	NO	NO	0.988095238095238
ENSG00000156920	ENSG00000156920.2_M2	ADGRG4	protein_coding	X	136416453	136416888	+	reciprocal_best_hit	NO	NO	NO	YES	NO	NO	0.990804597701149
ENSG00000102239	ENSE00001453228	BRS3	protein_coding	X	136487886	136488548	+	reciprocal_best_hit	NO	NO	NO	NO	NO	NO	1
ENSG00000102239	ENSE00000677000	BRS3	protein_coding	X	136490132	136490484	+	reciprocal_best_hit	NO	NO	NO	NO	NO	NO	1
ENSG00000102239	ENSE00001453226	BRS3	protein_coding	X	136491961	136493780	+	reciprocal_best_hit	NO	NO	NO	NO	NO	NO	0.994502473886751
ENSG00000102241	ENSG00000102241.1_M3	HTATSF1	protein_coding	X	136497078	136497439	+	reciprocal_best_hit	NO	NO	NO	YES	NO	NO	0.975069252077562
ENSG00000102241	ENSE00000677003	HTATSF1	protein_coding	X	136499597	136499778	+	reciprocal_best_hit	NO	NO	NO	NO	NO	NO	1
ENSG00000102241	ENSE00000677004	HTATSF1	protein_coding	X	136500157	136500205	+	reciprocal_best_hit	NO	NO	NO	NO	NO	NO	1
ENSG00000102241	ENSE00000677005	HTATSF1	protein_coding	X	136500663	136500818	+	reciprocal_best_hit	NO	NO	NO	NO	NO	NO	1
ENSG00000102241	ENSG00000102241.1_M2	HTATSF1	protein_coding	X	136502777	136502941	+	reciprocal_best_hit	NO	NO	NO	YES	NO	NO	1
ENSG00000102241	ENSE00000677007	HTATSF1	protein_coding	X	136504363	136504463	+	reciprocal_best_hit	NO	NO	NO	NO	NO	NO	1
ENSG00000102241	ENSE00000677008	HTATSF1	protein_coding	X	136509090	136509180	+	reciprocal_best_hit	NO	NO	NO	NO	NO	NO	1
ENSG00000102241	ENSE00000677009	HTATSF1	protein_coding	X	136510081	136510219	+	reciprocal_best_hit	NO	NO	NO	NO	NO	NO	1
ENSG00000102241	ENSG00000102241.2_M2	HTATSF1	protein_coding	X	136510807	136512346	+	reciprocal_best_hit	NO	NO	NO	YES	NO	NO	0.996101364522417
ENSG00000102243	ENSE00001029091	VGLL1	protein_coding	X	136532151	136532296	+	reciprocal_best_hit	NO	NO	NO	NO	NO	NO	0.986206896551724
ENSG00000102243	ENSG00000102243.1_M3	VGLL1	protein_coding	X	136535995	136536234	+	reciprocal_best_hit	NO	NO	NO	YES	NO	NO	0.99163179916318
ENSG00000102243	ENSG00000102243.1_M2	VGLL1	protein_coding	X	136548588	136549008	+	reciprocal_best_hit	NO	NO	NO	YES	NO	NO	0.983333333333333
ENSG00000102243	ENSG00000102243.2_M2	VGLL1	protein_coding	X	136550441	136550821	+	reciprocal_best_hit	NO	NO	NO	YES	NO	NO	0.981578947368421
ENSG00000216060	ENSE00001546585	MIR934	miRNA	X	136550877	136550960	+	reciprocal_best_hit	NO	NO	NO	NO	NO	NO	1
ENSG00000102243	ENSG00000102243.3_M2	VGLL1	protein_coding	X	136556450	136556807	+	reciprocal_best_hit	NO	NO	NO	YES	NO	NO	1
ENSG00000199424	ENSE00001437317	Y_RNA	misc_RNA	X	136571704	136571815	-	reciprocal_best_hit	NO	NO	NO	NO	NO	NO	0.990990990990991
ENSG00000252320	ENSE00002088788	RNU6-320P	snRNA	X	136583239	136583345	+	reciprocal_best_hit	NO	NO	NO	NO	NO	NO	0.990566037735849
ENSG00000233093	ENSG00000233093.1_M3	LINC00892	processed_transcript	X	136639542	136639804	+	reciprocal_best_hit	NO	NO	NO	YES	NO	NO	0.99618320610687
ENSG00000233093	ENSG00000233093.1_M4	LINC00892	processed_transcript	X	136640773	136642429	+	reciprocal_best_hit	NO	NO	NO	YES	NO	NO	0.993357487922705
ENSG00000102245	ENSG00000102245.1_M2	CD40LG	protein_coding	X	136648192	136648404	+	reciprocal_best_hit	NO	NO	NO	YES	NO	NO	0.995283018867924
ENSG00000102245	ENSE00000677016	CD40LG	protein_coding	X	136650265	136650397	+	reciprocal_best_hit	NO	NO	NO	NO	NO	NO	0.992424242424242
ENSG00000102245	ENSE00000677017	CD40LG	protein_coding	X	136654372	136654430	+	reciprocal_best_hit	NO	NO	NO	NO	NO	NO	1
ENSG00000102245	ENSE00000677018	CD40LG	protein_coding	X	136656355	136656418	+	reciprocal_best_hit	NO	NO	NO	NO	NO	NO	1
ENSG00000102245	ENSE00001125156	CD40LG	protein_coding	X	136659038	136660390	+	reciprocal_best_hit	NO	NO	NO	NO	NO	NO	0.974852071005917
ENSG00000129675	ENSE00001453176	ARHGEF6	protein_coding	X	136665546	136668169	-	reciprocal_best_hit	NO	NO	NO	NO	NO	NO	0.992375142966069
ENSG00000129675	ENSE00000677021	ARHGEF6	protein_coding	X	136669481	136669536	-	reciprocal_best_hit	NO	NO	NO	NO	NO	NO	0.963636363636364
ENSG00000129675	ENSE00000677022	ARHGEF6	protein_coding	X	136672019	136672119	-	reciprocal_best_hit	NO	NO	NO	NO	NO	NO	1
ENSG00000129675	ENSE00000890626	ARHGEF6	protein_coding	X	136675006	136675096	-	reciprocal_best_hit	NO	NO	NO	NO	NO	NO	1
ENSG00000129675	ENSE00001436482	ARHGEF6	protein_coding	X	136676623	136676717	-	reciprocal_best_hit	NO	NO	NO	NO	NO	NO	1
ENSG00000129675	ENSE00001436514	ARHGEF6	protein_coding	X	136677935	136677956	-	reciprocal_best_hit	NO	NO	NO	NO	NO	NO	1
ENSG00000129675	ENSE00000890628	ARHGEF6	protein_coding	X	136679534	136679660	-	reciprocal_best_hit	NO	NO	NO	NO	NO	NO	1
ENSG00000129675	ENSE00001246193	ARHGEF6	protein_coding	X	136680730	136680876	-	reciprocal_best_hit	NO	NO	NO	NO	NO	NO	0.993150684931507
ENSG00000129675	ENSE00000890630	ARHGEF6	protein_coding	X	136681889	136681968	-	reciprocal_best_hit	NO	NO	NO	NO	NO	NO	0.987341772151899
ENSG00000129675	ENSE00001617240	ARHGEF6	protein_coding	X	136682757	136682844	-	reciprocal_best_hit	NO	NO	NO	NO	NO	NO	1
ENSG00000129675	ENSE00000890632	ARHGEF6	protein_coding	X	136685676	136685823	-	reciprocal_best_hit	NO	NO	NO	NO	NO	NO	1
ENSG00000129675	ENSE00000890633	ARHGEF6	protein_coding	X	136687931	136687991	-	reciprocal_best_hit	NO	NO	NO	NO	NO	NO	1
ENSG00000129675	ENSE00000890634	ARHGEF6	protein_coding	X	136690609	136690748	-	reciprocal_best_hit	NO	NO	NO	NO	NO	NO	0.992805755395683
ENSG00000129675	ENSE00000890635	ARHGEF6	protein_coding	X	136706907	136707030	-	reciprocal_best_hit	NO	NO	NO	NO	NO	NO	1
ENSG00000129675	ENSE00000677037	ARHGEF6	protein_coding	X	136708674	136708770	-	reciprocal_best_hit	NO	NO	NO	NO	NO	NO	0.989583333333333
ENSG00000129675	ENSE00000890636	ARHGEF6	protein_coding	X	136713275	136713370	-	reciprocal_best_hit	NO	NO	NO	NO	NO	NO	1
ENSG00000129675	ENSE00000890637	ARHGEF6	protein_coding	X	136732101	136732172	-	reciprocal_best_hit	NO	NO	NO	NO	NO	NO	1
ENSG00000129675	ENSE00003623285	ARHGEF6	protein_coding	X	136743584	136743786	-	reciprocal_best_hit	NO	NO	NO	NO	NO	NO	1
ENSG00000129675	ENSE00003505669	ARHGEF6	protein_coding	X	136745222	136745347	-	reciprocal_best_hit	NO	NO	NO	NO	NO	NO	1
ENSG00000129675	ENSE00003477562	ARHGEF6	protein_coding	X	136747507	136747592	-	reciprocal_best_hit	NO	NO	NO	NO	NO	NO	0.988235294117647
ENSG00000129675	ENSE00001453167	ARHGEF6	protein_coding	X	136767143	136767343	-	reciprocal_best_hit	NO	NO	NO	NO	NO	NO	0.99
ENSG00000129675	ENSE00001453175	ARHGEF6	protein_coding	X	136768412	136768627	-	reciprocal_best_hit	NO	NO	NO	NO	NO	NO	0.986046511627907
ENSG00000212510	ENSE00001808481	RNU6-972P	snRNA	X	136773998	136774105	+	reciprocal_best_hit	NO	NO	NO	NO	NO	NO	1
ENSG00000129675	ENSE00000979462	ARHGEF6	protein_coding	X	136779413	136779497	-	reciprocal_best_hit	NO	NO	NO	NO	NO	NO	1
ENSG00000129675	ENSE00000979461	ARHGEF6	protein_coding	X	136780717	136782088	-	reciprocal_best_hit	NO	NO	NO	NO	NO	NO	0.9963530269876
ENSG00000271339	ENSE00003607840	RP11-1114A5.6	processed_pseudogene	X	136788285	136788787	+	reciprocal_best_hit	NO	NO	NO	NO	NO	NO	0.99800796812749
ENSG00000225125	ENSE00001647162	RANP4	processed_pseudogene	X	136807222	136807877	-	reciprocal_best_hit	NO	NO	NO	NO	NO	NO	0.989312977099237
ENSG00000202279	ENSE00001440172	Y_RNA	misc_RNA	X	136816476	136816574	-	reciprocal_best_hit	NO	NO	NO	NO	NO	NO	0.979591836734694
ENSG00000232611	ENSE00001714609	RP11-1114A5.4	lincRNA	X	136840930	136842850	-	reciprocal_best_hit	NO	NO	NO	NO	NO	NO	0.991666666666667
ENSG00000232611	ENSE00001771937_F1	RP11-1114A5.4	lincRNA	X	136846699	136847383	-	reciprocal_best_hit	NO	NO	YES	NO	NO	NO	0.980994152046784
ENSG00000225400	ENSE00001728786_F1	RAB28P5	processed_pseudogene	X	136847797	136848003	+	reciprocal_best_hit	NO	NO	YES	NO	NO	NO	1
ENSG00000147274	ENSE00002613963_F1	RBMX	protein_coding	X	136848034	136848582	-	reciprocal_best_hit	NO	NO	YES	NO	NO	NO	0.990875912408759
ENSG00000147274	ENSG00000147274.1_M10	RBMX	protein_coding	X	136872267	136875168	-	reciprocal_best_hit	NO	NO	NO	YES	NO	NO	0.997242330230955
ENSG00000147274	ENSG00000147274.3_M3	RBMX	protein_coding	X	136879016	136879198	-	reciprocal_best_hit	NO	NO	NO	YES	NO	NO	1
ENSG00000147274	ENSG00000147274.4_M3	RBMX	protein_coding	X	136879271	136879453	-	reciprocal_best_hit	NO	NO	NO	YES	NO	NO	0.994505494505495
ENSG00000147274	ENSG00000147274.5_M3	RBMX	protein_coding	X	136880596	136880764	-	reciprocal_best_hit	NO	NO	NO	YES	NO	NO	0.994047619047619
ENSG00000234062	ENSG00000234062.1_M2	RP11-308D16.2	transcribed_unprocessed_pseudogene	X	136909394	136909780	+	reciprocal_best_hit	NO	NO	NO	YES	NO	NO	0.992227979274611
ENSG00000234062	ENSE00001558377	RP11-308D16.2	transcribed_unprocessed_pseudogene	X	136921243	136922776	+	reciprocal_best_hit	NO	NO	NO	NO	NO	NO	0.966731898238748
ENSG00000234062	ENSE00001770454	RP11-308D16.2	transcribed_unprocessed_pseudogene	X	136925246	136925379	+	reciprocal_best_hit	NO	NO	NO	NO	NO	NO	0.992481203007519
ENSG00000232379	ENSE00001724009	RP11-308D16.1	processed_pseudogene	X	136947747	136948133	-	reciprocal_best_hit	NO	NO	NO	NO	NO	NO	0.981865284974093
ENSG00000234062	ENSE00001692799	RP11-308D16.2	transcribed_unprocessed_pseudogene	X	136958882	136958938	+	reciprocal_best_hit	NO	NO	NO	NO	NO	NO	0.982142857142857
ENSG00000234062	ENSE00001802665	RP11-308D16.2	transcribed_unprocessed_pseudogene	X	136961108	136961211	+	reciprocal_best_hit	NO	NO	NO	NO	NO	NO	1
ENSG00000234062	ENSE00001634706	RP11-308D16.2	transcribed_unprocessed_pseudogene	X	136961919	136962048	+	reciprocal_best_hit	NO	NO	NO	NO	NO	NO	0.992248062015504
ENSG00000234062	ENSE00001784982	RP11-308D16.2	transcribed_unprocessed_pseudogene	X	136963063	136963183	+	reciprocal_best_hit	NO	NO	NO	NO	NO	NO	1
ENSG00000237307	ENSE00001752990	SRRM1P3	processed_pseudogene	X	136983281	136985705	-	reciprocal_best_hit	NO	NO	NO	NO	NO	NO	0.986386138613861
ENSG00000234062	ENSG00000234062.1_M4	RP11-308D16.2	transcribed_unprocessed_pseudogene	X	136993485	136993655	+	reciprocal_best_hit	NO	NO	NO	YES	NO	NO	0.994117647058824
ENSG00000234062	ENSE00003756132	RP11-308D16.2	transcribed_unprocessed_pseudogene	X	136994846	136994995	+	reciprocal_best_hit	NO	NO	NO	NO	NO	NO	0.986577181208054
ENSG00000234062	ENSE00003757259	RP11-308D16.2	transcribed_unprocessed_pseudogene	X	136997288	136997400	+	reciprocal_best_hit	NO	NO	NO	NO	NO	NO	1
ENSG00000234062	ENSE00003759230	RP11-308D16.2	transcribed_unprocessed_pseudogene	X	137002324	137002493	+	reciprocal_best_hit	NO	NO	NO	NO	NO	NO	0.988165680473373
ENSG00000234062	ENSE00001597144	RP11-308D16.2	transcribed_unprocessed_pseudogene	X	137019286	137019341	+	reciprocal_best_hit	NO	NO	NO	NO	NO	NO	0.963636363636364
ENSG00000234062	ENSG00000234062.1_M3	RP11-308D16.2	transcribed_unprocessed_pseudogene	X	137021411	137021630	+	reciprocal_best_hit	NO	NO	NO	YES	NO	NO	0.995433789954338
ENSG00000165370	ENSE00001092558	GPR101	protein_coding	X	137030147	137031674	-	reciprocal_best_hit	NO	NO	NO	NO	NO	NO	0.996725605762934
ENSG00000224765	ENSE00001684869	RP1-137H15.2	antisense	X	137556190	137556304	-	reciprocal_best_hit	NO	NO	NO	NO	NO	NO	0.991228070175439
ENSG00000224765	ENSG00000224765.1_M2	RP1-137H15.2	antisense	X	137560668	137561197	-	reciprocal_best_hit	NO	NO	NO	YES	NO	NO	0.992438563327032
ENSG00000224765	ENSE00001642280	RP1-137H15.2	antisense	X	137563889	137563925	-	reciprocal_best_hit	NO	NO	NO	NO	NO	NO	1
ENSG00000224765	ENSE00001664813	RP1-137H15.2	antisense	X	137564330	137564387	-	reciprocal_best_hit	NO	NO	NO	NO	NO	NO	1
ENSG00000156925	ENSG00000156925.1_M2	ZIC3	protein_coding	X	137566141	137567751	+	reciprocal_best_hit	NO	NO	NO	YES	NO	NO	0.98944099378882
ENSG00000156925	ENSG00000156925.2_M2	ZIC3	protein_coding	X	137568804	137569065	+	reciprocal_best_hit	NO	NO	NO	YES	NO	NO	1
ENSG00000156925	ENSG00000156925.3_M2	ZIC3	protein_coding	X	137569890	137571585	+	reciprocal_best_hit	NO	NO	NO	YES	NO	NO	0.997050147492625
ENSG00000283692	ENSG00000283692.1_M3	RP11-158M9.1	lincRNA	X	137573751	137574119	+	reciprocal_best_hit	NO	NO	NO	YES	NO	NO	0.997282608695652
ENSG00000156925	ENSE00001453136	ZIC3	protein_coding	X	137577121	137577691	+	reciprocal_best_hit	NO	NO	NO	NO	NO	NO	0.998245614035088
ENSG00000239579	ENSE00001949281	RN7SL325P	misc_RNA	X	137595264	137595547	+	reciprocal_best_hit	NO	NO	NO	NO	NO	NO	1
ENSG00000283692	ENSE00003797261	RP11-158M9.1	lincRNA	X	137620477	137620592	+	reciprocal_best_hit	NO	NO	NO	NO	NO	NO	1
ENSG00000229562	ENSE00001776180	ZFYVE9P1	processed_pseudogene	X	137660518	137662242	+	reciprocal_best_hit	NO	NO	NO	NO	NO	NO	0.99245939675174
ENSG00000222114	ENSE00001808204	RNU6-985P	snRNA	X	137687890	137687994	-	reciprocal_best_hit	NO	NO	NO	NO	NO	NO	1
ENSG00000283692	ENSE00003800836	RP11-158M9.1	lincRNA	X	137747430	137747564	+	reciprocal_best_hit	NO	NO	NO	NO	NO	NO	0.992537313432836
ENSG00000283692	ENSE00003793891	RP11-158M9.1	lincRNA	X	137790247	137790355	+	reciprocal_best_hit	NO	NO	NO	NO	NO	NO	1
ENSG00000283692	ENSE00003801042	RP11-158M9.1	lincRNA	X	137915531	137915607	+	reciprocal_best_hit	NO	NO	NO	NO	NO	NO	1
ENSG00000283692	ENSE00003792280	RP11-158M9.1	lincRNA	X	137939269	137939307	+	reciprocal_best_hit	NO	NO	NO	NO	NO	NO	1
ENSG00000283692	ENSE00003798624	RP11-158M9.1	lincRNA	X	137941409	137941496	+	reciprocal_best_hit	NO	NO	NO	NO	NO	NO	0.977011494252874
ENSG00000283692	ENSG00000283692.1_M4	RP11-158M9.1	lincRNA	X	137980289	137981763	+	reciprocal_best_hit	NO	NO	NO	YES	NO	NO	0.991180461329715
ENSG00000252163	ENSE00002088631	RN7SKP31	misc_RNA	X	138397350	138397628	+	reciprocal_best_hit	NO	NO	NO	NO	NO	NO	0.992805755395683
ENSG00000183981	ENSE00001684337	MAGEA13P	processed_pseudogene	X	138482744	138483695	+	reciprocal_best_hit	NO	NO	NO	NO	NO	NO	0.989484752891693
ENSG00000214930	ENSE00001537232	KRT8P6	processed_pseudogene	X	138487664	138488871	-	reciprocal_best_hit	NO	NO	NO	NO	NO	NO	0.976801988400994
ENSG00000129682	ENSE00003765119_F2	FGF13	protein_coding	X	138627146	138627271	-	reciprocal_best_hit	NO	NO	YES	NO	NO	NO	0.968
ENSG00000129682	ENSG00000129682.1_M2	FGF13	protein_coding	X	138635456	138635655	-	reciprocal_best_hit	NO	NO	NO	YES	NO	NO	1
ENSG00000207800	ENSE00001500071	MIR504	miRNA	X	138667710	138667793	-	reciprocal_best_hit	NO	NO	NO	NO	NO	NO	1
ENSG00000129682	ENSE00003805811	FGF13	protein_coding	X	138702983	138703087	-	reciprocal_best_hit	NO	NO	NO	NO	NO	NO	1
ENSG00000129682	ENSG00000129682.2_M2	FGF13	protein_coding	X	138708817	138708928	-	reciprocal_best_hit	NO	NO	NO	YES	NO	NO	1
ENSG00000129682	ENSE00001124987_F1	FGF13	protein_coding	X	138710816	138711451	-	reciprocal_best_hit	NO	NO	YES	NO	NO	NO	0.94488188976378
ENSG00000129682	ENSE00001124987_F2	FGF13	protein_coding	X	138711618	138711665	-	reciprocal_best_hit	NO	NO	YES	NO	NO	NO	1
ENSG00000226031	ENSE00001691832	FGF13-AS1	antisense	X	138712106	138712142	+	reciprocal_best_hit	NO	NO	NO	NO	NO	NO	1
ENSG00000226031	ENSE00001676192	FGF13-AS1	antisense	X	138714136	138714265	+	reciprocal_best_hit	NO	NO	NO	NO	NO	NO	1
ENSG00000226031	ENSE00001625145	FGF13-AS1	antisense	X	138714723	138714809	+	reciprocal_best_hit	NO	NO	NO	NO	NO	NO	1
ENSG00000226031	ENSG00000226031.1_M2	FGF13-AS1	antisense	X	138715890	138716617	+	reciprocal_best_hit	NO	NO	NO	YES	NO	NO	0.998624484181568
ENSG00000129682	ENSE00001235498	FGF13	protein_coding	X	138739241	138739353	-	reciprocal_best_hit	NO	NO	NO	NO	NO	NO	0.991071428571429
ENSG00000235975	ENSE00001755224	RP1-106C24.1	processed_pseudogene	X	138806373	138807091	+	reciprocal_best_hit	NO	NO	NO	NO	NO	NO	0.988857938718663
ENSG00000129682	ENSE00003518828	FGF13	protein_coding	X	138857511	138857679	-	reciprocal_best_hit	NO	NO	NO	NO	NO	NO	1
ENSG00000129682	ENSE00001653857	FGF13	protein_coding	X	138864576	138864650	-	reciprocal_best_hit	NO	NO	NO	NO	NO	NO	0.986486486486487
ENSG00000129682	ENSE00001803242	FGF13	protein_coding	X	138985017	138985091	-	reciprocal_best_hit	NO	NO	NO	NO	NO	NO	1
ENSG00000129682	ENSE00001713830	FGF13	protein_coding	X	139203415	139203525	-	reciprocal_best_hit	NO	NO	NO	NO	NO	NO	0.972727272727273
ENSG00000129682	ENSG00000129682.4_M2	FGF13	protein_coding	X	139204058	139204275	-	reciprocal_best_hit	NO	NO	NO	YES	NO	NO	0.990783410138249
ENSG00000129682	ENSG00000129682.5_M2	FGF13	protein_coding	X	139204920	139205023	-	reciprocal_best_hit	NO	NO	NO	YES	NO	NO	1
ENSG00000129682	ENSE00001772217	FGF13	protein_coding	X	139222583	139222777	-	reciprocal_best_hit	NO	NO	NO	NO	NO	NO	0.984536082474227
ENSG00000173954	ENSE00001179127	SNURFL	processed_pseudogene	X	139362039	139362382	+	reciprocal_best_hit	NO	NO	NO	NO	NO	NO	0.988338192419825
ENSG00000232549	ENSE00001804138	SRD5A1P1	processed_pseudogene	X	139446890	139447676	+	reciprocal_best_hit	NO	NO	NO	NO	NO	NO	0.991094147582697
ENSG00000101981	ENSG00000101981.1_M2	F9	protein_coding	X	139530757	139530852	+	reciprocal_best_hit	NO	NO	NO	YES	NO	NO	1
ENSG00000101981	ENSG00000101981.2_M2	F9	protein_coding	X	139537009	139537173	+	reciprocal_best_hit	NO	NO	NO	YES	NO	NO	0.99390243902439
ENSG00000101981	ENSE00001173335	F9	protein_coding	X	139537361	139537386	+	reciprocal_best_hit	NO	NO	NO	NO	NO	NO	1
ENSG00000101981	ENSG00000101981.3_M2	F9	protein_coding	X	139541075	139541189	+	reciprocal_best_hit	NO	NO	NO	YES	NO	NO	0.991228070175439
ENSG00000101981	ENSG00000101981.4_M2	F9	protein_coding	X	139548362	139548491	+	reciprocal_best_hit	NO	NO	NO	YES	NO	NO	1
ENSG00000101981	ENSE00001173315	F9	protein_coding	X	139551061	139551264	+	reciprocal_best_hit	NO	NO	NO	NO	NO	NO	1
ENSG00000101981	ENSE00001173311	F9	protein_coding	X	139560740	139560855	+	reciprocal_best_hit	NO	NO	NO	NO	NO	NO	0.991304347826087
ENSG00000101981	ENSG00000101981.5_M2	F9	protein_coding	X	139561523	139563458	+	reciprocal_best_hit	NO	NO	NO	YES	NO	NO	0.995865633074935
ENSG00000101977	ENSG00000101977.1_M6	MCF2	protein_coding	X	139581769	139582503	-	reciprocal_best_hit	NO	NO	NO	YES	NO	NO	0.989100817438692
ENSG00000101977	ENSE00000677272	MCF2	protein_coding	X	139585065	139585178	-	reciprocal_best_hit	NO	NO	NO	NO	NO	NO	1
ENSG00000101977	ENSE00000677270	MCF2	protein_coding	X	139586377	139586487	-	reciprocal_best_hit	NO	NO	NO	NO	NO	NO	0.972727272727273
ENSG00000101977	ENSE00000677268	MCF2	protein_coding	X	139587715	139587788	-	reciprocal_best_hit	NO	NO	NO	NO	NO	NO	1
ENSG00000101977	ENSE00000677266	MCF2	protein_coding	X	139588359	139588438	-	reciprocal_best_hit	NO	NO	NO	NO	NO	NO	1
ENSG00000101977	ENSE00000677264	MCF2	protein_coding	X	139589834	139589927	-	reciprocal_best_hit	NO	NO	NO	NO	NO	NO	1
ENSG00000101977	ENSE00000677262	MCF2	protein_coding	X	139596548	139596770	-	reciprocal_best_hit	NO	NO	NO	NO	NO	NO	0.990990990990991
ENSG00000101977	ENSE00000677259	MCF2	protein_coding	X	139597459	139597585	-	reciprocal_best_hit	NO	NO	NO	NO	NO	NO	1
ENSG00000101977	ENSE00000677257	MCF2	protein_coding	X	139598405	139598498	-	reciprocal_best_hit	NO	NO	NO	NO	NO	NO	0.989247311827957
ENSG00000101977	ENSE00000677255	MCF2	protein_coding	X	139602405	139602498	-	reciprocal_best_hit	NO	NO	NO	NO	NO	NO	1
ENSG00000101977	ENSE00000677253	MCF2	protein_coding	X	139604680	139604750	-	reciprocal_best_hit	NO	NO	NO	NO	NO	NO	1
ENSG00000101977	ENSE00000677251	MCF2	protein_coding	X	139604868	139604984	-	reciprocal_best_hit	NO	NO	NO	NO	NO	NO	1
ENSG00000101977	ENSE00000677249	MCF2	protein_coding	X	139605712	139605779	-	reciprocal_best_hit	NO	NO	NO	NO	NO	NO	0.985074626865672
ENSG00000101977	ENSE00003496077	MCF2	protein_coding	X	139610300	139610338	-	reciprocal_best_hit	NO	NO	NO	NO	NO	NO	1
ENSG00000101977	ENSE00003554014	MCF2	protein_coding	X	139613215	139613263	-	reciprocal_best_hit	NO	NO	NO	NO	NO	NO	1
ENSG00000101977	ENSG00000101977.2_M2	MCF2	protein_coding	X	139614880	139615052	-	reciprocal_best_hit	NO	NO	NO	YES	NO	NO	0.988372093023256
ENSG00000101977	ENSE00000677244	MCF2	protein_coding	X	139616281	139616473	-	reciprocal_best_hit	NO	NO	NO	NO	NO	NO	1
ENSG00000101977	ENSE00000677243	MCF2	protein_coding	X	139617512	139617704	-	reciprocal_best_hit	NO	NO	NO	NO	NO	NO	1
ENSG00000101977	ENSE00000677242	MCF2	protein_coding	X	139619586	139619706	-	reciprocal_best_hit	NO	NO	NO	NO	NO	NO	1
ENSG00000101977	ENSE00000677241	MCF2	protein_coding	X	139626192	139626307	-	reciprocal_best_hit	NO	NO	NO	NO	NO	NO	0.991304347826087
ENSG00000101977	ENSE00000677240	MCF2	protein_coding	X	139626622	139626756	-	reciprocal_best_hit	NO	NO	NO	NO	NO	NO	1
ENSG00000101977	ENSE00000677239	MCF2	protein_coding	X	139629694	139629844	-	reciprocal_best_hit	NO	NO	NO	NO	NO	NO	1
ENSG00000101977	ENSE00000677238	MCF2	protein_coding	X	139631394	139631511	-	reciprocal_best_hit	NO	NO	NO	NO	NO	NO	1
ENSG00000101977	ENSE00000874427	MCF2	protein_coding	X	139632334	139632454	-	reciprocal_best_hit	NO	NO	NO	NO	NO	NO	1
ENSG00000101977	ENSG00000101977.1_M3	MCF2	protein_coding	X	139642467	139642841	-	reciprocal_best_hit	NO	NO	NO	YES	NO	NO	0.991978609625668
ENSG00000101977	ENSE00001179081	MCF2	protein_coding	X	139645567	139645658	-	reciprocal_best_hit	NO	NO	NO	NO	NO	NO	0.989010989010989
ENSG00000101977	ENSE00001179084	MCF2	protein_coding	X	139646788	139646903	-	reciprocal_best_hit	NO	NO	NO	NO	NO	NO	1
ENSG00000101977	ENSE00003631565	MCF2	protein_coding	X	139651719	139651788	-	reciprocal_best_hit	NO	NO	NO	NO	NO	NO	1
ENSG00000101977	ENSE00002235972	MCF2	protein_coding	X	139691914	139692156	-	reciprocal_best_hit	NO	NO	NO	NO	NO	NO	0.987603305785124
ENSG00000238485	ENSE00001809111	snoU13	snoRNA	X	139702286	139702390	-	reciprocal_best_hit	NO	NO	NO	NO	NO	NO	1
ENSG00000101977	ENSG00000101977.3_M2	MCF2	protein_coding	X	139708105	139708227	-	reciprocal_best_hit	NO	NO	NO	YES	NO	NO	1
ENSG00000101974	ENSG00000101974.1_M4	ATP11C	protein_coding	X	139726345	139728962	-	reciprocal_best_hit	NO	NO	NO	YES	NO	NO	0.993886129155522
ENSG00000101974	ENSE00003562166	ATP11C	protein_coding	X	139731650	139731755	-	reciprocal_best_hit	NO	NO	NO	NO	NO	NO	1
ENSG00000101974	ENSE00001811597	ATP11C	protein_coding	X	139732434	139732525	-	reciprocal_best_hit	NO	NO	NO	NO	NO	NO	0.989010989010989
ENSG00000101974	ENSE00001768503	ATP11C	protein_coding	X	139737730	139737796	-	reciprocal_best_hit	NO	NO	NO	NO	NO	NO	1
ENSG00000101974	ENSE00003500784	ATP11C	protein_coding	X	139737915	139738069	-	reciprocal_best_hit	NO	NO	NO	NO	NO	NO	1
ENSG00000101974	ENSE00003646996	ATP11C	protein_coding	X	139740990	139741094	-	reciprocal_best_hit	NO	NO	NO	NO	NO	NO	1
ENSG00000101974	ENSE00003511467	ATP11C	protein_coding	X	139743558	139743624	-	reciprocal_best_hit	NO	NO	NO	NO	NO	NO	1
ENSG00000101974	ENSG00000101974.1_M2	ATP11C	protein_coding	X	139745721	139745857	-	reciprocal_best_hit	NO	NO	NO	YES	NO	NO	1
ENSG00000101974	ENSG00000101974.1_M3	ATP11C	protein_coding	X	139750024	139750152	-	reciprocal_best_hit	NO	NO	NO	YES	NO	NO	0.984375
ENSG00000101974	ENSE00003491764	ATP11C	protein_coding	X	139757807	139757867	-	reciprocal_best_hit	NO	NO	NO	NO	NO	NO	1
ENSG00000101974	ENSG00000101974.2_M2	ATP11C	protein_coding	X	139761960	139762106	-	reciprocal_best_hit	NO	NO	NO	YES	NO	NO	1
ENSG00000101974	ENSE00003513896	ATP11C	protein_coding	X	139763315	139763418	-	reciprocal_best_hit	NO	NO	NO	NO	NO	NO	1
ENSG00000101974	ENSE00003577726	ATP11C	protein_coding	X	139768259	139768434	-	reciprocal_best_hit	NO	NO	NO	NO	NO	NO	1
ENSG00000101974	ENSE00003627132	ATP11C	protein_coding	X	139774689	139774953	-	reciprocal_best_hit	NO	NO	NO	NO	NO	NO	0.996212121212121
ENSG00000101974	ENSG00000101974.2_M3	ATP11C	protein_coding	X	139782546	139782728	-	reciprocal_best_hit	NO	NO	NO	YES	NO	NO	1
ENSG00000101974	ENSE00003529245	ATP11C	protein_coding	X	139783163	139783267	-	reciprocal_best_hit	NO	NO	NO	NO	NO	NO	1
ENSG00000101974	ENSE00003549258	ATP11C	protein_coding	X	139785225	139785299	-	reciprocal_best_hit	NO	NO	NO	NO	NO	NO	1
ENSG00000101974	ENSE00003553672	ATP11C	protein_coding	X	139787172	139787244	-	reciprocal_best_hit	NO	NO	NO	NO	NO	NO	1
ENSG00000101974	ENSE00003568165	ATP11C	protein_coding	X	139788191	139788343	-	reciprocal_best_hit	NO	NO	NO	NO	NO	NO	1
ENSG00000101974	ENSG00000101974.3_M2	ATP11C	protein_coding	X	139789326	139789488	-	reciprocal_best_hit	NO	NO	NO	YES	NO	NO	1
ENSG00000101974	ENSE00003577734	ATP11C	protein_coding	X	139796272	139796470	-	reciprocal_best_hit	NO	NO	NO	NO	NO	NO	1
ENSG00000101974	ENSG00000101974.4_M2	ATP11C	protein_coding	X	139797175	139797326	-	reciprocal_best_hit	NO	NO	NO	YES	NO	NO	1
ENSG00000101974	ENSE00001680568	ATP11C	protein_coding	X	139798272	139798354	-	reciprocal_best_hit	NO	NO	NO	NO	NO	NO	1
ENSG00000101974	ENSE00001300491	ATP11C	protein_coding	X	139798678	139798743	-	reciprocal_best_hit	NO	NO	NO	NO	NO	NO	1
ENSG00000101974	ENSE00001378936	ATP11C	protein_coding	X	139800059	139800110	-	reciprocal_best_hit	NO	NO	NO	NO	NO	NO	1
ENSG00000101974	ENSG00000101974.5_M2	ATP11C	protein_coding	X	139802235	139802339	-	reciprocal_best_hit	NO	NO	NO	YES	NO	NO	1
ENSG00000101974	ENSE00003581631	ATP11C	protein_coding	X	139804470	139804599	-	reciprocal_best_hit	NO	NO	NO	NO	NO	NO	1
ENSG00000101974	ENSE00003601114	ATP11C	protein_coding	X	139814877	139814985	-	reciprocal_best_hit	NO	NO	NO	NO	NO	NO	0.990740740740741
ENSG00000101974	ENSE00003527861	ATP11C	protein_coding	X	139816862	139816943	-	reciprocal_best_hit	NO	NO	NO	NO	NO	NO	1
ENSG00000101974	ENSE00003533895	ATP11C	protein_coding	X	139819337	139819427	-	reciprocal_best_hit	NO	NO	NO	NO	NO	NO	0.988888888888889
ENSG00000101974	ENSE00003474046	ATP11C	protein_coding	X	139826703	139826823	-	reciprocal_best_hit	NO	NO	NO	NO	NO	NO	1
ENSG00000101974	ENSE00001415779	ATP11C	protein_coding	X	139832153	139832288	-	reciprocal_best_hit	NO	NO	NO	NO	NO	NO	1
ENSG00000221375	ENSE00001565083	RNU6ATAC23P	snRNA	X	139885480	139885603	+	reciprocal_best_hit	NO	NO	NO	NO	NO	NO	0.983739837398374
ENSG00000252719	ENSE00002089187	SNORA18	snoRNA	X	139909903	139910034	+	reciprocal_best_hit	NO	NO	NO	NO	NO	NO	0.99236641221374
ENSG00000207633	ENSE00001499908	MIR505	miRNA	X	139924147	139924231	-	reciprocal_best_hit	NO	NO	NO	NO	NO	NO	1
ENSG00000101974	ENSE00001453034	ATP11C	protein_coding	X	139932015	139933070	-	reciprocal_best_hit	NO	NO	NO	NO	NO	NO	0.97914691943128
ENSG00000203933	ENSE00001452973	CXorf66	protein_coding	X	139955724	139956739	-	reciprocal_best_hit	NO	NO	NO	NO	NO	NO	0.985221674876847
ENSG00000203933	ENSE00001452974	CXorf66	protein_coding	X	139958063	139958217	-	reciprocal_best_hit	NO	NO	NO	NO	NO	NO	1
ENSG00000203933	ENSE00001452975	CXorf66	protein_coding	X	139965408	139965520	-	reciprocal_best_hit	NO	NO	NO	NO	NO	NO	0.991071428571429
ENSG00000233145	ENSE00001741973	RP11-364B14.1	lincRNA	X	140017267	140017457	+	reciprocal_best_hit	YES	NO	NO	NO	NO	NO	0.973684210526316
ENSG00000241248	ENSE00001929196	RN7SL727P	misc_RNA	X	140085854	140086150	+	reciprocal_best_hit	NO	NO	NO	NO	NO	NO	0.993243243243243
ENSG00000230707	ENSE00001799044	RP11-364B14.3	processed_pseudogene	X	140091742	140092561	+	reciprocal_best_hit	NO	NO	NO	NO	NO	NO	0.995115995115995
ENSG00000231110	ENSE00001727263	AC004070.1	lincRNA	X	140216034	140216426	-	reciprocal_best_hit	YES	NO	NO	NO	NO	NO	0.994897959183674
ENSG00000231110	ENSE00001599116	AC004070.1	lincRNA	X	140216614	140216804	-	reciprocal_best_hit	YES	NO	NO	NO	NO	NO	0.978947368421053
ENSG00000224942	ENSE00001773919	RP11-51C14.1	processed_pseudogene	X	140397061	140397893	+	reciprocal_best_hit	NO	NO	NO	NO	NO	NO	0.989182692307692
ENSG00000224942	ENSE00001715774	RP11-51C14.1	processed_pseudogene	X	140397917	140398311	+	reciprocal_best_hit	NO	NO	NO	NO	NO	NO	0.987309644670051
ENSG00000275268	ENSE00002089501	U7	snRNA	X	140451147	140451208	+	reciprocal_best_hit	NO	NO	NO	NO	NO	NO	1
ENSG00000225758	ENSE00001677511	RPS17P17	processed_pseudogene	X	140470865	140471274	-	reciprocal_best_hit	NO	NO	NO	NO	NO	NO	0.997555012224939
ENSG00000230668	ENSE00001718038	XXyac-YR29IB3.1	lincRNA	X	140681105	140681303	-	reciprocal_best_hit	NO	NO	NO	NO	NO	NO	0.98989898989899
ENSG00000230668	ENSE00001596759	XXyac-YR29IB3.1	lincRNA	X	140687441	140687528	-	reciprocal_best_hit	NO	NO	NO	NO	NO	NO	1
ENSG00000230668	ENSE00001777910	XXyac-YR29IB3.1	lincRNA	X	140687667	140687705	-	reciprocal_best_hit	NO	NO	NO	NO	NO	NO	1
ENSG00000203930	ENSG00000203930.2_M2	LINC00632	lincRNA	X	140711620	140712229	+	reciprocal_best_hit	NO	NO	NO	YES	NO	NO	0.988505747126437
ENSG00000203930	ENSE00001452961	LINC00632	lincRNA	X	140713516	140714822	+	reciprocal_best_hit	NO	NO	NO	NO	NO	NO	0.988514548238897
ENSG00000203930	ENSE00003445684	LINC00632	lincRNA	X	140716045	140716289	+	reciprocal_best_hit	NO	NO	NO	NO	NO	NO	0.987704918032787
ENSG00000203930	ENSE00001916042	LINC00632	lincRNA	X	140733877	140733964	+	reciprocal_best_hit	NO	NO	NO	NO	NO	NO	1
ENSG00000203930	ENSE00003258466	LINC00632	lincRNA	X	140764577	140764698	+	reciprocal_best_hit	NO	NO	NO	NO	NO	NO	0.975206611570248
ENSG00000203930	ENSG00000203930.1_M3	LINC00632	lincRNA	X	140772077	140772679	+	reciprocal_best_hit	NO	NO	NO	YES	NO	NO	0.993355481727575
ENSG00000184258	ENSE00001452958_F1	CDR1	protein_coding	X	140782404	140783175	-	reciprocal_best_hit	NO	NO	YES	NO	NO	NO	0.993514915693904
ENSG00000184258	ENSE00001452958_F2	CDR1	protein_coding	X	140784660	140784871	-	reciprocal_best_hit	NO	NO	YES	NO	NO	NO	0.985781990521327
ENSG00000229269	ENSE00001629732	RP11-298A8.2	lincRNA	X	140931737	140931860	+	reciprocal_best_hit	NO	NO	NO	NO	NO	NO	1
ENSG00000214925	ENSE00001650053	RP3-507I15.1	processed_pseudogene	X	141138888	141139174	+	reciprocal_best_hit	NO	NO	NO	NO	NO	NO	0.986013986013986
ENSG00000261212	ENSE00002613562	RP3-507I15.2	lincRNA	X	141173234	141173588	-	reciprocal_best_hit	NO	NO	NO	NO	NO	NO	0.991525423728814
ENSG00000182195	ENSG00000182195.1_M3	LDOC1	protein_coding	X	141175744	141177125	-	reciprocal_best_hit	NO	NO	NO	YES	NO	NO	0.992034757422158
ENSG00000213423	ENSE00003305247	RBMX2P2	processed_pseudogene	X	141261118	141261205	-	reciprocal_best_hit	NO	NO	NO	NO	NO	NO	0.988505747126437
ENSG00000223438	ENSE00001696929	RP1-171K16.5	lincRNA	X	141625863	141626241	+	reciprocal_best_hit	NO	NO	NO	NO	NO	NO	0.986772486772487
ENSG00000223438	ENSE00001611352	RP1-171K16.5	lincRNA	X	141626430	141626733	+	reciprocal_best_hit	NO	NO	NO	NO	NO	NO	0.99009900990099
ENSG00000165509	ENSE00001203345	MAGEC3	protein_coding	X	141838315	141838438	+	reciprocal_best_hit	NO	NO	NO	NO	NO	NO	1
ENSG00000165509	ENSE00001203333	MAGEC3	protein_coding	X	141879174	141879431	+	reciprocal_best_hit	NO	NO	NO	NO	NO	NO	0.922178988326848
ENSG00000165509	ENSG00000165509.2_M2	MAGEC3	protein_coding	X	141896430	141896537	+	reciprocal_best_hit	NO	NO	NO	YES	NO	NO	1
ENSG00000165509	ENSG00000165509.1_M5	MAGEC3	protein_coding	X	141896584	141897832	+	reciprocal_best_hit	NO	NO	NO	YES	NO	NO	0.981570512820513
ENSG00000155495	ENSE00001452911	MAGEC1	protein_coding	X	141903893	141903978	+	reciprocal_best_hit	NO	NO	NO	NO	NO	NO	0.952941176470588
ENSG00000155495	ENSG00000155495.1_M2	MAGEC1	protein_coding	X	141904716	141904814	+	reciprocal_best_hit	NO	NO	NO	YES	NO	NO	0.989795918367347
ENSG00000155495	ENSE00003459900	MAGEC1	protein_coding	X	141904969	141905076	+	reciprocal_best_hit	YES	NO	NO	NO	NO	NO	0.981308411214953
ENSG00000225469	ENSE00001691586	RP3-406C18.2	unprocessed_pseudogene	X	142172865	142173989	-	reciprocal_best_hit	NO	NO	NO	NO	NO	NO	0.991992882562278
ENSG00000250625	ENSE00002047220	RP1-142F18.2	unprocessed_pseudogene	X	142194351	142195490	-	reciprocal_best_hit	NO	NO	NO	NO	NO	NO	0.990342405618964
ENSG00000046774	ENSE00000869404	MAGEC2	protein_coding	X	142202344	142204053	-	reciprocal_best_hit	NO	NO	NO	NO	NO	NO	0.97776477472206
ENSG00000046774	ENSE00001093704	MAGEC2	protein_coding	X	142205102	142205290	-	reciprocal_best_hit	NO	NO	NO	NO	NO	NO	0.962765957446808
ENSG00000275508	ENSE00003732229	GS1-54N10.1	processed_pseudogene	X	142372275	142373228	+	reciprocal_best_hit	NO	NO	NO	NO	NO	NO	0.992654774396642
ENSG00000275508	ENSE00003744188	GS1-54N10.1	processed_pseudogene	X	142373746	142373990	+	reciprocal_best_hit	NO	NO	NO	NO	NO	NO	0.991803278688525
ENSG00000201000	ENSE00001808243	RNA5SP516	rRNA	X	142411052	142411171	+	reciprocal_best_hit	NO	NO	NO	NO	NO	NO	0.983193277310924
ENSG00000189326	ENSG00000189326.1_M2	SPANXN4	protein_coding	X	143025917	143026092	+	reciprocal_best_hit	NO	NO	NO	YES	NO	NO	0.971428571428571
ENSG00000189326	ENSG00000189326.2_M2	SPANXN4	protein_coding	X	143034024	143034280	+	reciprocal_best_hit	NO	NO	NO	YES	NO	NO	0.99609375
ENSG00000202473	ENSE00001440366	RN7SKP81	misc_RNA	X	143090346	143090677	+	reciprocal_best_hit	NO	NO	NO	NO	NO	NO	0.993957703927492
ENSG00000199878	ENSE00001437771	RN7SKP149	misc_RNA	X	143197247	143197591	-	reciprocal_best_hit	NO	NO	NO	NO	NO	NO	0.959302325581395
ENSG00000227303	ENSE00001664810	GS1-256O22.5	antisense	X	143359590	143359676	+	reciprocal_best_hit	NO	NO	NO	NO	NO	NO	0.930232558139535
ENSG00000227303	ENSE00001751887	GS1-256O22.5	antisense	X	143387681	143387773	+	reciprocal_best_hit	NO	NO	NO	NO	NO	NO	0.989130434782609
ENSG00000235539	ENSE00001788890	MTND1P33	processed_pseudogene	X	143433041	143433958	+	reciprocal_best_hit	NO	NO	NO	NO	NO	NO	0.991275899672846
ENSG00000230130	ENSE00001758893	MTND2P39	processed_pseudogene	X	143434516	143435280	+	reciprocal_best_hit	NO	NO	NO	NO	NO	NO	0.984293193717278
ENSG00000189252	ENSE00001452872	SPANXN3	protein_coding	X	143508734	143509162	-	reciprocal_best_hit	NO	NO	NO	NO	NO	NO	0.976635514018692
ENSG00000227303	ENSE00001733856	GS1-256O22.5	antisense	X	143509608	143509737	+	reciprocal_best_hit	NO	NO	NO	NO	NO	NO	1
ENSG00000179542	ENSG00000179542.1_M2	SLITRK4	protein_coding	X	143622789	143631158	-	reciprocal_best_hit	NO	NO	NO	YES	NO	NO	0.990679890070498
ENSG00000179542	ENSE00003146064	SLITRK4	protein_coding	X	143634327	143634503	-	reciprocal_best_hit	NO	NO	NO	NO	NO	NO	1
ENSG00000179542	ENSE00001330711	SLITRK4	protein_coding	X	143634878	143635204	-	reciprocal_best_hit	NO	NO	NO	NO	NO	NO	0.993865030674847
ENSG00000179542	ENSE00001406390	SLITRK4	protein_coding	X	143635734	143635777	-	reciprocal_best_hit	NO	NO	NO	NO	NO	NO	0.980392156862745
ENSG00000213924	ENSE00001526465	HNRNPH1P2	processed_pseudogene	X	143677152	143678362	-	reciprocal_best_hit	NO	NO	NO	NO	NO	NO	0.993388429752066
ENSG00000225970	ENSE00001686240	RP3-526F5.2	lincRNA	X	143757736	143757841	+	reciprocal_best_hit	NO	NO	NO	NO	NO	NO	0.990476190476191
ENSG00000224630	ENSE00001718113	RP1-169P22.2	processed_pseudogene	X	144308833	144309080	-	reciprocal_best_hit	NO	NO	NO	NO	NO	NO	0.991902834008097
ENSG00000235598	ENSE00001797778	RRM2P4	processed_pseudogene	X	144309131	144309693	+	reciprocal_best_hit	NO	NO	NO	NO	NO	NO	0.99288256227758
ENSG00000215054	ENSE00001790995	HNRNPCP10	processed_pseudogene	X	144840776	144841660	+	reciprocal_best_hit	NO	NO	NO	NO	NO	NO	0.970588235294118
ENSG00000201594	ENSE00001439487	RNA5SP517	rRNA	X	146427455	146427572	-	reciprocal_best_hit	NO	NO	NO	NO	NO	NO	0.991452991452991
ENSG00000234748	ENSE00001633698	RP11-183K14.1	processed_pseudogene	X	146537534	146538048	+	reciprocal_best_hit	NO	NO	NO	NO	NO	NO	0.990272373540856
ENSG00000226388	ENSE00001763124	ELL2P4	processed_pseudogene	X	146553727	146554502	+	reciprocal_best_hit	NO	NO	NO	NO	NO	NO	0.990967741935484
ENSG00000226388	ENSE00001645569	ELL2P4	processed_pseudogene	X	146555164	146555765	+	reciprocal_best_hit	NO	NO	NO	NO	NO	NO	0.970049916805324
ENSG00000284377	ENSE00003802466	RP11-226B15.1	lincRNA	X	147228400	147228558	+	reciprocal_best_hit	NO	NO	NO	NO	NO	NO	0.993670886075949
ENSG00000207731	ENSE00001500005	MIR506	miRNA	X	147230719	147230843	-	reciprocal_best_hit	NO	NO	NO	NO	NO	NO	1
ENSG00000207969	ENSE00001500240	MIR507	miRNA	X	147230983	147231077	-	reciprocal_best_hit	NO	NO	NO	NO	NO	NO	1
ENSG00000207589	ENSE00001499864	MIR508	miRNA	X	147236912	147237027	-	reciprocal_best_hit	NO	NO	NO	NO	NO	NO	0.965217391304348
ENSG00000252583	ENSE00002089051	MIR514B	miRNA	X	147250150	147250230	-	reciprocal_best_hit	NO	NO	NO	NO	NO	NO	1
ENSG00000284377	ENSE00003805232	RP11-226B15.1	lincRNA	X	147270900	147271894	+	reciprocal_best_hit	NO	NO	NO	NO	NO	NO	0.987927565392354
ENSG00000207641	ENSE00001499916	MIR510	miRNA	X	147272334	147272408	-	reciprocal_best_hit	NO	NO	NO	NO	NO	NO	0.905405405405405
ENSG00000228855	ENSE00001657773	RP3-433G13.1	processed_pseudogene	X	147591611	147591909	-	reciprocal_best_hit	NO	NO	NO	NO	NO	NO	0.98993288590604
ENSG00000227505	ENSE00001592256	RP11-434J24.2	processed_pseudogene	X	147801004	147801302	+	reciprocal_best_hit	NO	NO	NO	NO	NO	NO	0.976510067114094
ENSG00000271175	ENSE00003465091	RP11-434J24.3	processed_pseudogene	X	147812732	147812974	-	reciprocal_best_hit	NO	NO	NO	NO	NO	NO	1
ENSG00000202051	ENSE00001439944	RNU6-382P	snRNA	X	147827278	147827384	+	reciprocal_best_hit	NO	NO	NO	NO	NO	NO	1
ENSG00000227083	ENSE00001614116	L29074.3	antisense	X	147900177	147900299	-	reciprocal_best_hit	NO	NO	NO	NO	NO	NO	0.983606557377049
ENSG00000227083	ENSE00001713413	L29074.3	antisense	X	147901047	147901459	-	reciprocal_best_hit	NO	NO	NO	NO	NO	NO	0.995145631067961
ENSG00000268066	ENSG00000268066.1_M5	FMR1-AS1	processed_transcript	X	147909430	147911817	-	reciprocal_best_hit	NO	NO	NO	YES	NO	NO	0.984499371596146
ENSG00000274086	ENSE00003722661	FMR1-AS1_2	misc_RNA	X	147911821	147911948	+	reciprocal_best_hit	NO	NO	NO	NO	NO	NO	0.984251968503937
ENSG00000102081	ENSE00003725452	FMR1	protein_coding	X	147912727	147914451	+	reciprocal_best_hit	NO	NO	NO	NO	NO	NO	0.986078886310905
ENSG00000102081	ENSE00003749811	FMR1	protein_coding	X	147921932	147921985	+	reciprocal_best_hit	NO	NO	NO	NO	NO	NO	1
ENSG00000102081	ENSE00003750746	FMR1	protein_coding	X	147924918	147925055	+	reciprocal_best_hit	NO	NO	NO	NO	NO	NO	1
ENSG00000102081	ENSE00003581550	FMR1	protein_coding	X	147925539	147925633	+	reciprocal_best_hit	NO	NO	NO	NO	NO	NO	0.98936170212766
ENSG00000102081	ENSE00003576254	FMR1	protein_coding	X	147929947	147930041	+	reciprocal_best_hit	NO	NO	NO	NO	NO	NO	0.98936170212766
ENSG00000102081	ENSG00000102081.1_M2	FMR1	protein_coding	X	147930127	147930244	+	reciprocal_best_hit	NO	NO	NO	YES	NO	NO	1
ENSG00000102081	ENSE00003484871	FMR1	protein_coding	X	147932424	147932595	+	reciprocal_best_hit	NO	NO	NO	NO	NO	NO	0.994152046783626
ENSG00000102081	ENSG00000102081.2_M2	FMR1	protein_coding	X	147932684	147932763	+	reciprocal_best_hit	NO	NO	NO	YES	NO	NO	1
ENSG00000102081	ENSG00000102081.3_M2	FMR1	protein_coding	X	147933400	147933687	+	reciprocal_best_hit	NO	NO	NO	YES	NO	NO	0.986062717770035
ENSG00000102081	ENSG00000102081.4_M2	FMR1	protein_coding	X	147936503	147936613	+	reciprocal_best_hit	NO	NO	NO	YES	NO	NO	1
ENSG00000102081	ENSG00000102081.2_M3	FMR1	protein_coding	X	147937465	147937600	+	reciprocal_best_hit	NO	NO	NO	YES	NO	NO	1
ENSG00000102081	ENSE00000677360	FMR1	protein_coding	X	147938098	147938161	+	reciprocal_best_hit	NO	NO	NO	NO	NO	NO	1
ENSG00000102081	ENSG00000102081.1_M5	FMR1	protein_coding	X	147943130	147943863	+	reciprocal_best_hit	NO	NO	NO	YES	NO	NO	0.997271487039563
ENSG00000102081	ENSG00000102081.1_M4	FMR1	protein_coding	X	147944692	147945051	+	reciprocal_best_hit	NO	NO	NO	YES	NO	NO	0.988857938718663
ENSG00000102081	ENSG00000102081.4_M3	FMR1	protein_coding	X	147945533	147945715	+	reciprocal_best_hit	NO	NO	NO	YES	NO	NO	0.994505494505495
ENSG00000236337	ENSE00001641677	FMR1-IT1	sense_intronic	X	147946940	147947179	+	reciprocal_best_hit	NO	NO	NO	NO	NO	NO	0.98326359832636
ENSG00000102081	ENSE00001830522	FMR1	protein_coding	X	147948412	147948534	+	reciprocal_best_hit	NO	NO	NO	NO	NO	NO	0.991803278688525
ENSG00000102081	ENSG00000102081.1_M8	FMR1	protein_coding	X	147948682	147951125	+	reciprocal_best_hit	NO	NO	NO	YES	NO	NO	0.996316004911993
ENSG00000176988	ENSE00001452791	FMR1NB	protein_coding	X	147981328	147981679	+	reciprocal_best_hit	NO	NO	NO	NO	NO	NO	0.971509971509972
ENSG00000176988	ENSG00000176988.1_M2	FMR1NB	protein_coding	X	148006701	148006842	+	reciprocal_best_hit	NO	NO	NO	YES	NO	NO	0.921985815602837
ENSG00000201285	ENSE00001439178	5S_rRNA	rRNA	X	148008099	148008215	-	reciprocal_best_hit	NO	NO	NO	NO	NO	NO	0.991379310344828
ENSG00000176988	ENSE00003747498	FMR1NB	protein_coding	X	148008617	148008711	+	reciprocal_best_hit	NO	NO	NO	NO	NO	NO	0.98936170212766
ENSG00000223516	ENSE00001694552	AFF2-IT1	sense_intronic	X	148546877	148547166	+	reciprocal_best_hit	NO	NO	NO	NO	NO	NO	0.975778546712803
ENSG00000223516	ENSE00001738018	AFF2-IT1	sense_intronic	X	148547243	148547397	+	reciprocal_best_hit	NO	NO	NO	NO	NO	NO	0.909090909090909
ENSG00000155966	ENSG00000155966.1_M2	AFF2	protein_coding	X	148651998	148652131	+	reciprocal_best_hit	NO	NO	NO	YES	NO	NO	1
ENSG00000155966	ENSE00003780313	AFF2	protein_coding	X	148661907	148662768	+	reciprocal_best_hit	NO	NO	NO	NO	NO	NO	0.995354239256678
ENSG00000155966	ENSE00002252666	AFF2	protein_coding	X	148719090	148719231	+	reciprocal_best_hit	NO	NO	NO	NO	NO	NO	0.985815602836879
ENSG00000155966	ENSE00003782072	AFF2	protein_coding	X	148809875	148809920	+	reciprocal_best_hit	NO	NO	NO	NO	NO	NO	1
ENSG00000222313	ENSE00001590199	RN7SKP267	misc_RNA	X	148822163	148822448	-	reciprocal_best_hit	NO	NO	NO	NO	NO	NO	0.992982456140351
ENSG00000155966	ENSE00001325472	AFF2	protein_coding	X	148837646	148837733	+	reciprocal_best_hit	NO	NO	NO	NO	NO	NO	1
ENSG00000155966	ENSE00003781838	AFF2	protein_coding	X	148842965	148843002	+	reciprocal_best_hit	NO	NO	NO	NO	NO	NO	1
ENSG00000155966	ENSG00000155966.2_M2	AFF2	protein_coding	X	148843381	148843433	+	reciprocal_best_hit	NO	NO	NO	YES	NO	NO	0.980769230769231
ENSG00000155966	ENSE00003778130	AFF2	protein_coding	X	148885888	148885985	+	reciprocal_best_hit	NO	NO	NO	NO	NO	NO	1
ENSG00000155966	ENSG00000155966.3_M2	AFF2	protein_coding	X	148904220	148904377	+	reciprocal_best_hit	NO	NO	NO	YES	NO	NO	0.993630573248408
ENSG00000155966	ENSE00003780650	AFF2	protein_coding	X	148953579	148953739	+	reciprocal_best_hit	NO	NO	NO	NO	NO	NO	0.9875
ENSG00000155966	ENSE00003780456	AFF2	protein_coding	X	148955602	148956613	+	reciprocal_best_hit	NO	NO	NO	NO	NO	NO	0.996043521266073
ENSG00000155966	ENSE00003780400	AFF2	protein_coding	X	148958336	148958458	+	reciprocal_best_hit	NO	NO	NO	NO	NO	NO	0.983606557377049
ENSG00000155966	ENSG00000155966.4_M2	AFF2	protein_coding	X	148962714	148962937	+	reciprocal_best_hit	NO	NO	NO	YES	NO	NO	0.995515695067265
ENSG00000155966	ENSE00003777344	AFF2	protein_coding	X	148966789	148967079	+	reciprocal_best_hit	NO	NO	NO	NO	NO	NO	1
ENSG00000155966	ENSE00003783249	AFF2	protein_coding	X	148967628	148967692	+	reciprocal_best_hit	NO	NO	NO	NO	NO	NO	1
ENSG00000155966	ENSE00003780142	AFF2	protein_coding	X	148973470	148973607	+	reciprocal_best_hit	NO	NO	NO	NO	NO	NO	0.992700729927007
ENSG00000155966	ENSE00003780611	AFF2	protein_coding	X	148977932	148978004	+	reciprocal_best_hit	NO	NO	NO	NO	NO	NO	1
ENSG00000155966	ENSE00003780986	AFF2	protein_coding	X	148978361	148978455	+	reciprocal_best_hit	NO	NO	NO	NO	NO	NO	1
ENSG00000155966	ENSE00003780167	AFF2	protein_coding	X	148980737	148980790	+	reciprocal_best_hit	NO	NO	NO	NO	NO	NO	0.981132075471698
ENSG00000155966	ENSE00003782001	AFF2	protein_coding	X	148987366	148987557	+	reciprocal_best_hit	NO	NO	NO	NO	NO	NO	1
ENSG00000155966	ENSG00000155966.1_M3	AFF2	protein_coding	X	148991210	149000663	+	reciprocal_best_hit	NO	NO	NO	YES	NO	NO	0.990161853379879
ENSG00000242186	ENSE00001874181	AC002523.1	unprocessed_pseudogene	X	149056715	149056907	+	reciprocal_best_hit	NO	NO	NO	NO	NO	NO	0.994791666666667
ENSG00000242186	ENSE00001822128	AC002523.1	unprocessed_pseudogene	X	149057098	149057166	+	reciprocal_best_hit	NO	NO	NO	NO	NO	NO	1
ENSG00000010404	ENSE00001368349_F1	IDS	protein_coding	X	149476989	149482542	-	reciprocal_best_hit	NO	NO	YES	NO	NO	NO	0.993877183504412
ENSG00000010404	ENSE00003670465	IDS	protein_coding	X	149486924	149487098	-	reciprocal_best_hit	NO	NO	NO	NO	NO	NO	0.994252873563218
ENSG00000010404	ENSG00000010404.1_M3	IDS	protein_coding	X	149487130	149487313	-	reciprocal_best_hit	NO	NO	NO	YES	NO	NO	1
ENSG00000010404	ENSG00000010404.2_M2	IDS	protein_coding	X	149504156	149504293	-	reciprocal_best_hit	NO	NO	NO	YES	NO	NO	1
ENSG00000010404	ENSG00000010404.2_M3	IDS	protein_coding	X	149505034	149505347	-	reciprocal_best_hit	NO	NO	NO	YES	NO	NO	0.984025559105431
ENSG00000238039	ENSE00001727310_F1	AF011889.2	lincRNA	X	149511508	149511533	-	reciprocal_best_hit	NO	NO	YES	NO	NO	NO	1
ENSG00000010404	ENSE00002113665	IDS	protein_coding	X	149514628	149514662	-	reciprocal_best_hit	NO	NO	NO	NO	NO	NO	0.98
ENSG00000010404	ENSE00002106142	IDS	protein_coding	X	149520944	149521096	-	reciprocal_best_hit	NO	NO	NO	NO	NO	NO	0.986842105263158
ENSG00000176289	ENSE00001286401	IDSP1	unprocessed_pseudogene	X	149525000	149525076	+	reciprocal_best_hit	NO	NO	NO	NO	NO	NO	1
ENSG00000269556	ENSG00000269556.1_M2	TMEM185A	protein_coding	X	149603708	149604070	-	reciprocal_best_hit	NO	NO	NO	YES	NO	NO	0.997237569060773
ENSG00000269556	ENSE00002071736	TMEM185A	protein_coding	X	149605154	149605201	-	reciprocal_best_hit	NO	NO	NO	NO	NO	NO	1
ENSG00000269556	ENSE00002059700	TMEM185A	protein_coding	X	149606730	149606809	-	reciprocal_best_hit	NO	NO	NO	NO	NO	NO	1
ENSG00000269556	ENSG00000269556.2_M5	TMEM185A	protein_coding	X	149608453	149608834	-	reciprocal_best_hit	NO	NO	NO	YES	NO	NO	0.989501312335958
ENSG00000269556	ENSG00000269556.2_M2	TMEM185A	protein_coding	X	149611286	149611463	-	reciprocal_best_hit	NO	NO	NO	YES	NO	NO	1
ENSG00000229322	ENSE00001658805	RP5-937E21.1	processed_pseudogene	X	149649173	149650124	-	reciprocal_best_hit	NO	NO	NO	NO	NO	NO	0.990536277602524
ENSG00000224732	ENSE00001657281	MAGEA7P	unprocessed_pseudogene	X	149808213	149809155	+	reciprocal_best_hit	NO	NO	NO	NO	NO	NO	0.993630573248408
ENSG00000229829	ENSE00001782787	DUTP4	processed_pseudogene	X	149817169	149817644	+	reciprocal_best_hit	NO	NO	NO	NO	NO	NO	0.989473684210526
ENSG00000280752	ENSE00003765613	LINC00850	lincRNA	X	149857762	149857885	+	reciprocal_best_hit	NO	NO	NO	NO	NO	NO	1
ENSG00000197021	ENSG00000197021.1_M6	CXorf40B	protein_coding	X	149938141	149938627	-	reciprocal_best_hit	NO	NO	NO	YES	NO	NO	0.981481481481482
ENSG00000197021	ENSE00001886028_F2	CXorf40B	protein_coding	X	149938786	149938811	-	reciprocal_best_hit	NO	NO	YES	NO	NO	NO	0.96078431372549
ENSG00000183171	ENSE00001328646	RP11-49C9.2	processed_pseudogene	X	150114377	150116520	+	reciprocal_best_hit	NO	NO	NO	NO	NO	NO	0.992067195520299
ENSG00000013619	ENSE00001632259	MAMLD1	protein_coding	X	150503273	150503517	+	reciprocal_best_hit	NO	NO	NO	NO	NO	NO	1
ENSG00000013619	ENSG00000013619.2_M2	MAMLD1	protein_coding	X	150509324	150510046	+	reciprocal_best_hit	NO	NO	NO	YES	NO	NO	0.997229916897507
ENSG00000171100	ENSG00000171100.1_M5	MTM1	protein_coding	X	150568618	150568662	+	reciprocal_best_hit	NO	NO	NO	YES	NO	NO	1
ENSG00000171100	ENSE00003516558	MTM1	protein_coding	X	150592604	150592677	+	reciprocal_best_hit	NO	NO	NO	NO	NO	NO	1
ENSG00000171100	ENSG00000171100.1_M2	MTM1	protein_coding	X	150596497	150596993	+	reciprocal_best_hit	NO	NO	NO	YES	NO	NO	0.987903225806452
ENSG00000171100	ENSG00000171100.2_M2	MTM1	protein_coding	X	150598591	150598686	+	reciprocal_best_hit	NO	NO	NO	YES	NO	NO	1
ENSG00000171100	ENSE00003480949	MTM1	protein_coding	X	150614588	150614699	+	reciprocal_best_hit	NO	NO	NO	NO	NO	NO	1
ENSG00000171100	ENSG00000171100.3_M2	MTM1	protein_coding	X	150619037	150619139	+	reciprocal_best_hit	NO	NO	NO	YES	NO	NO	1
ENSG00000171100	ENSG00000171100.4_M2	MTM1	protein_coding	X	150638942	150639026	+	reciprocal_best_hit	NO	NO	NO	YES	NO	NO	1
ENSG00000171100	ENSE00003535260	MTM1	protein_coding	X	150641268	150641418	+	reciprocal_best_hit	NO	NO	NO	NO	NO	NO	1
ENSG00000171100	ENSE00003566589	MTM1	protein_coding	X	150645682	150645871	+	reciprocal_best_hit	NO	NO	NO	NO	NO	NO	1
ENSG00000171100	ENSE00003552397	MTM1	protein_coding	X	150649715	150649901	+	reciprocal_best_hit	NO	NO	NO	NO	NO	NO	1
ENSG00000171100	ENSE00003515670	MTM1	protein_coding	X	150657820	150658027	+	reciprocal_best_hit	NO	NO	NO	NO	NO	NO	1
ENSG00000171100	ENSE00003471580	MTM1	protein_coding	X	150659663	150659756	+	reciprocal_best_hit	NO	NO	NO	NO	NO	NO	1
ENSG00000171100	ENSE00003580713	MTM1	protein_coding	X	150660370	150660484	+	reciprocal_best_hit	NO	NO	NO	NO	NO	NO	1
ENSG00000171100	ENSE00003616876	MTM1	protein_coding	X	150663432	150663609	+	reciprocal_best_hit	NO	NO	NO	NO	NO	NO	1
ENSG00000171100	ENSG00000171100.5_M2	MTM1	protein_coding	X	150671427	150673322	+	reciprocal_best_hit	NO	NO	NO	YES	NO	NO	0.992084432717678
ENSG00000063601	ENSG00000063601.1_M4	MTMR1	protein_coding	X	150692970	150693069	+	reciprocal_best_hit	NO	NO	NO	YES	NO	NO	0.98989898989899
ENSG00000063601	ENSG00000063601.1_M5	MTMR1	protein_coding	X	150693365	150693676	+	reciprocal_best_hit	NO	NO	NO	YES	NO	NO	0.983922829581994
ENSG00000063601	ENSG00000063601.1_M3	MTMR1	protein_coding	X	150699194	150699300	+	reciprocal_best_hit	NO	NO	NO	YES	NO	NO	1
ENSG00000063601	ENSE00003608600	MTMR1	protein_coding	X	150712341	150712365	+	reciprocal_best_hit	NO	NO	NO	NO	NO	NO	0.98
ENSG00000063601	ENSE00002186958	MTMR1	protein_coding	X	150712729	150712753	+	reciprocal_best_hit	NO	NO	NO	NO	NO	NO	1
ENSG00000063601	ENSE00001615429	MTMR1	protein_coding	X	150712943	150712970	+	reciprocal_best_hit	NO	NO	NO	NO	NO	NO	1
ENSG00000063601	ENSG00000063601.1_M2	MTMR1	protein_coding	X	150714478	150714532	+	reciprocal_best_hit	NO	NO	NO	YES	NO	NO	1
ENSG00000063601	ENSE00003586243	MTMR1	protein_coding	X	150750729	150750843	+	reciprocal_best_hit	NO	NO	NO	NO	NO	NO	1
ENSG00000063601	ENSG00000063601.6_M2	MTMR1	protein_coding	X	150751029	150751289	+	reciprocal_best_hit	NO	NO	NO	YES	NO	NO	0.996153846153846
ENSG00000063601	ENSE00003667792	MTMR1	protein_coding	X	150755688	150755865	+	reciprocal_best_hit	NO	NO	NO	NO	NO	NO	0.994350282485876
ENSG00000102181	ENSG00000102181.1_M5	CD99L2	protein_coding	X	150766336	150769101	-	reciprocal_best_hit	NO	NO	NO	YES	NO	NO	0.987703435804702
ENSG00000102181	ENSE00003608834	CD99L2	protein_coding	X	150770303	150770369	-	reciprocal_best_hit	NO	NO	NO	NO	NO	NO	0.984848484848485
ENSG00000102181	ENSE00003741302	CD99L2	protein_coding	X	150771804	150771822	-	reciprocal_best_hit	NO	NO	NO	NO	NO	NO	1
ENSG00000102181	ENSE00003553624	CD99L2	protein_coding	X	150776173	150776293	-	reciprocal_best_hit	NO	NO	NO	NO	NO	NO	1
ENSG00000102181	ENSG00000102181.1_M3	CD99L2	protein_coding	X	150776901	150777482	-	reciprocal_best_hit	NO	NO	NO	YES	NO	NO	0.993115318416523
ENSG00000102181	ENSE00003515610	CD99L2	protein_coding	X	150793690	150793756	-	reciprocal_best_hit	NO	NO	NO	NO	NO	NO	1
ENSG00000102181	ENSE00003476890	CD99L2	protein_coding	X	150795205	150795289	-	reciprocal_best_hit	NO	NO	NO	NO	NO	NO	1
ENSG00000102181	ENSE00003466725	CD99L2	protein_coding	X	150795417	150795486	-	reciprocal_best_hit	NO	NO	NO	NO	NO	NO	1
ENSG00000102181	ENSG00000102181.1_M4	CD99L2	protein_coding	X	150814861	150814948	-	reciprocal_best_hit	NO	NO	NO	YES	NO	NO	1
ENSG00000102181	ENSE00003516853	CD99L2	protein_coding	X	150816006	150816078	-	reciprocal_best_hit	NO	NO	NO	NO	NO	NO	0.986111111111111
ENSG00000102181	ENSE00001925709	CD99L2	protein_coding	X	150816278	150816455	-	reciprocal_best_hit	NO	NO	NO	NO	NO	NO	0.994350282485876
ENSG00000228728	ENSE00001769600	RP11-316K19.3	processed_pseudogene	X	150818752	150819246	+	reciprocal_best_hit	NO	NO	NO	NO	NO	NO	0.995951417004049
ENSG00000102181	ENSE00001810068	CD99L2	protein_coding	X	150828305	150829604	-	reciprocal_best_hit	NO	NO	NO	NO	NO	NO	0.994611239414935
ENSG00000102181	ENSG00000102181.1_M2	CD99L2	protein_coding	X	150831230	150831293	-	reciprocal_best_hit	NO	NO	NO	YES	NO	NO	1
ENSG00000102181	ENSG00000102181.1_M6	CD99L2	protein_coding	X	150898521	150898816	-	reciprocal_best_hit	NO	NO	NO	YES	NO	NO	0.996610169491525
ENSG00000230153	ENSE00001766630	AF003626.1	lincRNA	X	150915812	150915836	+	reciprocal_best_hit	NO	NO	NO	NO	NO	NO	1
ENSG00000230153	ENSG00000230153.1_M2	AF003626.1	lincRNA	X	150917112	150917283	+	reciprocal_best_hit	NO	NO	NO	YES	NO	NO	0.988304093567251
ENSG00000230153	ENSG00000230153.2_M2	AF003626.1	lincRNA	X	150919768	150919940	+	reciprocal_best_hit	NO	NO	NO	YES	NO	NO	1
ENSG00000230153	ENSE00001664531	AF003626.1	lincRNA	X	150920785	150920938	+	reciprocal_best_hit	NO	NO	NO	NO	NO	NO	0.986928104575163
ENSG00000222796	ENSE00001590682	RNU6-383P	snRNA	X	150955493	150955587	-	reciprocal_best_hit	NO	NO	NO	NO	NO	NO	0.904255319148936
ENSG00000029993	ENSE00001668259	HMGB3	protein_coding	X	150980508	150980644	+	reciprocal_best_hit	NO	NO	NO	NO	NO	NO	0.977941176470588
ENSG00000029993	ENSG00000029993.2_M2	HMGB3	protein_coding	X	150985530	150985749	+	reciprocal_best_hit	NO	NO	NO	YES	NO	NO	1
ENSG00000029993	ENSG00000029993.1_M4	HMGB3	protein_coding	X	150987776	150990775	+	reciprocal_best_hit	NO	NO	NO	YES	NO	NO	0.989996665555185
ENSG00000212595	ENSE00001509077	5S_rRNA	rRNA	X	151026294	151026406	-	reciprocal_best_hit	NO	NO	NO	NO	NO	NO	0.982142857142857
ENSG00000265789	ENSE00002712018	MIR4330	miRNA	X	151168221	151168326	+	reciprocal_best_hit	NO	NO	NO	NO	NO	NO	0.990476190476191
ENSG00000234696	ENSE00001630033	GPR50-AS1	antisense	X	151175191	151176270	-	reciprocal_best_hit	NO	NO	NO	NO	NO	NO	0.984244670991659
ENSG00000102195	ENSE00000677604_F1	GPR50	protein_coding	X	151176652	151176794	+	reciprocal_best_hit	NO	NO	YES	NO	NO	NO	0.97887323943662
ENSG00000102195	ENSE00000677604_F2	GPR50	protein_coding	X	151176875	151176908	+	reciprocal_best_hit	NO	NO	YES	NO	NO	NO	1
ENSG00000234696	ENSE00001641047	GPR50-AS1	antisense	X	151177376	151177836	-	reciprocal_best_hit	NO	NO	NO	NO	NO	NO	0.982608695652174
ENSG00000269993	ENSE00003424801	AF003625.3	lincRNA	X	151182385	151182855	+	reciprocal_best_hit	NO	NO	NO	NO	NO	NO	0.98936170212766
ENSG00000228717	ENSE00001606612	AF013593.1	processed_pseudogene	X	151226228	151227715	-	reciprocal_best_hit	NO	NO	NO	NO	NO	NO	0.994620040349697
ENSG00000278724	ENSE00002258300	Metazoa_SRP	misc_RNA	X	151275508	151275789	+	reciprocal_best_hit	NO	NO	NO	NO	NO	NO	0.98576512455516
ENSG00000229967	ENSE00001641891	RP11-366F6.2	antisense	X	151913882	151913968	-	reciprocal_best_hit	YES	NO	NO	NO	NO	NO	0.976744186046512
ENSG00000147394	ENSG00000147394.1_M3	ZNF185	protein_coding	X	152914441	152914523	+	reciprocal_best_hit	NO	NO	NO	YES	NO	NO	0.963414634146341
ENSG00000147394	ENSE00003532039	ZNF185	protein_coding	X	152914709	152914833	+	reciprocal_best_hit	NO	NO	NO	NO	NO	NO	1
ENSG00000147394	ENSE00003684290	ZNF185	protein_coding	X	152915137	152915203	+	reciprocal_best_hit	NO	NO	NO	NO	NO	NO	1
ENSG00000147394	ENSE00003582356	ZNF185	protein_coding	X	152917130	152917169	+	reciprocal_best_hit	NO	NO	NO	NO	NO	NO	1
ENSG00000147394	ENSE00003652978	ZNF185	protein_coding	X	152917284	152917362	+	reciprocal_best_hit	NO	NO	NO	NO	NO	NO	0.987179487179487
ENSG00000147394	ENSE00000979843	ZNF185	protein_coding	X	152918982	152919081	+	reciprocal_best_hit	NO	NO	NO	NO	NO	NO	0.929292929292929
ENSG00000147394	ENSG00000147394.1_M2	ZNF185	protein_coding	X	152920327	152920411	+	reciprocal_best_hit	NO	NO	NO	YES	NO	NO	0.988095238095238
ENSG00000147394	ENSG00000147394.2_M2	ZNF185	protein_coding	X	152920706	152920748	+	reciprocal_best_hit	NO	NO	NO	YES	NO	NO	1
ENSG00000147394	ENSE00003704782	ZNF185	protein_coding	X	152922172	152922256	+	reciprocal_best_hit	NO	NO	NO	NO	NO	NO	1
ENSG00000147394	ENSE00003710917	ZNF185	protein_coding	X	152922719	152922809	+	reciprocal_best_hit	NO	NO	NO	NO	NO	NO	0.977777777777778
ENSG00000147394	ENSE00000979846	ZNF185	protein_coding	X	152928574	152928661	+	reciprocal_best_hit	NO	NO	NO	NO	NO	NO	0.988505747126437
ENSG00000147394	ENSE00003704770	ZNF185	protein_coding	X	152931671	152931776	+	reciprocal_best_hit	NO	NO	NO	NO	NO	NO	0.990476190476191
ENSG00000147394	ENSE00001452219	ZNF185	protein_coding	X	152932872	152932971	+	reciprocal_best_hit	NO	NO	NO	NO	NO	NO	1
ENSG00000147394	ENSE00001800613	ZNF185	protein_coding	X	152936417	152936513	+	reciprocal_best_hit	NO	NO	NO	NO	NO	NO	1
ENSG00000147394	ENSE00003703717	ZNF185	protein_coding	X	152938073	152938163	+	reciprocal_best_hit	NO	NO	NO	NO	NO	NO	1
ENSG00000147394	ENSE00001717810	ZNF185	protein_coding	X	152941700	152941830	+	reciprocal_best_hit	NO	NO	NO	NO	NO	NO	1
ENSG00000147394	ENSE00000979848	ZNF185	protein_coding	X	152945266	152945464	+	reciprocal_best_hit	NO	NO	NO	NO	NO	NO	0.984848484848485
ENSG00000147394	ENSG00000147394.3_M3	ZNF185	protein_coding	X	152959698	152959937	+	reciprocal_best_hit	NO	NO	NO	YES	NO	NO	0.98744769874477
ENSG00000147394	ENSE00002290368	ZNF185	protein_coding	X	152963838	152963949	+	reciprocal_best_hit	NO	NO	NO	NO	NO	NO	1
ENSG00000147394	ENSE00001714202	ZNF185	protein_coding	X	152965446	152965527	+	reciprocal_best_hit	NO	NO	NO	NO	NO	NO	1
ENSG00000147394	ENSE00001795887	ZNF185	protein_coding	X	152967166	152967238	+	reciprocal_best_hit	NO	NO	NO	NO	NO	NO	1
ENSG00000147394	ENSE00001764057	ZNF185	protein_coding	X	152969381	152969484	+	reciprocal_best_hit	NO	NO	NO	NO	NO	NO	1
ENSG00000147394	ENSE00003709439	ZNF185	protein_coding	X	152970442	152970541	+	reciprocal_best_hit	NO	NO	NO	NO	NO	NO	0.97979797979798
ENSG00000147394	ENSG00000147394.1_M4	ZNF185	protein_coding	X	152971273	152973480	+	reciprocal_best_hit	NO	NO	NO	YES	NO	NO	0.989125509741731
ENSG00000198883	ENSG00000198883.1_M3	PNMA5	protein_coding	X	152988823	152991721	-	reciprocal_best_hit	NO	NO	NO	YES	NO	NO	0.989993098688751
ENSG00000198883	ENSG00000198883.1_M4	PNMA5	protein_coding	X	152991901	152992217	-	reciprocal_best_hit	NO	NO	NO	YES	NO	NO	0.987341772151899
ENSG00000198883	ENSE00001724827	PNMA5	protein_coding	X	152992656	152992786	-	reciprocal_best_hit	NO	NO	NO	NO	NO	NO	0.984615384615385
ENSG00000234200	ENSE00001779326	U82671.8	unprocessed_pseudogene	X	153028784	153030148	+	reciprocal_best_hit	NO	NO	NO	NO	NO	NO	0.986070381231672
ENSG00000183837	ENSG00000183837.1_M2	PNMA3	protein_coding	X	153056408	153056638	+	reciprocal_best_hit	NO	NO	NO	YES	NO	NO	1
ENSG00000183837	ENSG00000183837.1_M5	PNMA3	protein_coding	X	153056949	153060467	+	reciprocal_best_hit	NO	NO	NO	YES	NO	NO	0.992325184764071
ENSG00000235961	ENSE00001718954	PNMA6A	protein_coding	X	153072934	153075018	+	reciprocal_best_hit	NO	NO	NO	NO	NO	NO	0.988963531669866
ENSG00000198681	ENSE00001914855	MAGEA1	protein_coding	X	153179284	153179365	+	reciprocal_best_hit	NO	NO	NO	NO	NO	NO	0.975308641975309
ENSG00000198681	ENSE00001100275	MAGEA1	protein_coding	X	153182176	153182249	+	reciprocal_best_hit	NO	NO	NO	NO	NO	NO	1
ENSG00000198681	ENSE00001452168	MAGEA1	protein_coding	X	153182324	153183880	+	reciprocal_best_hit	NO	NO	NO	NO	NO	NO	0.991002570694087
ENSG00000235219	ENSE00001764147	CTC-233O10.1	unprocessed_pseudogene	X	153203043	153203154	+	reciprocal_best_hit	NO	NO	NO	NO	NO	NO	1
ENSG00000235219	ENSE00001636887	CTC-233O10.1	unprocessed_pseudogene	X	153204016	153204116	+	reciprocal_best_hit	NO	NO	NO	NO	NO	NO	1
ENSG00000235219	ENSE00001802868	CTC-233O10.1	unprocessed_pseudogene	X	153205435	153205534	+	reciprocal_best_hit	NO	NO	NO	NO	NO	NO	1
ENSG00000273877	ENSG00000273877.1_M2	RP11-635O16.2	lincRNA	X	153225648	153225801	+	reciprocal_best_hit	NO	NO	NO	YES	NO	NO	0.967320261437909
ENSG00000273877	ENSG00000273877.2_M2	RP11-635O16.2	lincRNA	X	153225884	153226034	+	reciprocal_best_hit	NO	NO	NO	YES	NO	NO	0.993333333333333
ENSG00000273877	ENSE00003721622	RP11-635O16.2	lincRNA	X	153226980	153227090	+	reciprocal_best_hit	NO	NO	NO	NO	NO	NO	0.981818181818182
ENSG00000273877	ENSG00000273877.3_M2	RP11-635O16.2	lincRNA	X	153229538	153230357	+	reciprocal_best_hit	NO	NO	NO	YES	NO	NO	0.991452991452991
ENSG00000231600	ENSE00001770055	AC151960.1	unprocessed_pseudogene	X	153249114	153249302	-	reciprocal_best_hit	NO	NO	NO	NO	NO	NO	1
ENSG00000231600	ENSE00001717890	AC151960.1	unprocessed_pseudogene	X	153249680	153249691	-	reciprocal_best_hit	NO	NO	NO	NO	NO	NO	0.941176470588235
ENSG00000225110	ENSE00003777813	LL0XNC01-16G2.1	protein_coding	X	153321551	153321822	-	reciprocal_best_hit	NO	NO	NO	NO	NO	NO	0.992619926199262
ENSG00000063587	ENSE00001452163	ZNF275	protein_coding	X	153334154	153334285	+	reciprocal_best_hit	NO	NO	NO	NO	NO	NO	0.99236641221374
ENSG00000063587	ENSE00001452162	ZNF275	protein_coding	X	153336633	153336710	+	reciprocal_best_hit	NO	NO	NO	NO	NO	NO	1
ENSG00000063587	ENSG00000063587.1_M2	ZNF275	protein_coding	X	153344276	153345621	+	reciprocal_best_hit	NO	NO	NO	YES	NO	NO	0.994052044609665
ENSG00000232249	ENSE00001781676	LL0XNC01-37G1.2	unprocessed_pseudogene	X	153355732	153355956	+	reciprocal_best_hit	NO	NO	NO	NO	NO	NO	0.982142857142857
ENSG00000063587	ENSE00001627080	ZNF275	protein_coding	X	153359698	153360110	+	reciprocal_best_hit	NO	NO	NO	NO	NO	NO	0.985436893203884
ENSG00000214897	ENSG00000214897.1_M2	U82695.5	protein_coding	X	153401243	153401420	-	reciprocal_best_hit	NO	NO	NO	YES	NO	NO	0.994350282485876
ENSG00000265170	ENSE00002723072	RN7SL667P	misc_RNA	X	153403843	153404141	-	reciprocal_best_hit	NO	NO	NO	NO	NO	NO	0.993288590604027
ENSG00000189420	ENSE00001452151	ZFP92	protein_coding	X	153418321	153418355	+	reciprocal_best_hit	NO	NO	NO	NO	NO	NO	1
ENSG00000189420	ENSE00001376937	ZFP92	protein_coding	X	153418672	153418799	+	reciprocal_best_hit	NO	NO	NO	NO	NO	NO	1
ENSG00000189420	ENSE00001805277	ZFP92	protein_coding	X	153420227	153420332	+	reciprocal_best_hit	NO	NO	NO	NO	NO	NO	1
ENSG00000189420	ENSE00002593900	ZFP92	protein_coding	X	153420642	153426481	+	reciprocal_best_hit	NO	NO	NO	NO	NO	NO	0.990066792258948
ENSG00000183479	ENSG00000183479.1_M2	TREX2	protein_coding	X	153444719	153445495	-	reciprocal_best_hit	NO	NO	NO	YES	NO	NO	0.989690721649485
ENSG00000183479	ENSE00003606222	TREX2	protein_coding	X	153445598	153445644	-	reciprocal_best_hit	NO	NO	NO	NO	NO	NO	0.98
ENSG00000183479	ENSG00000183479.2_M2	TREX2	protein_coding	X	153446008	153446487	-	reciprocal_best_hit	NO	NO	NO	YES	NO	NO	0.985386221294363
ENSG00000213397	ENSG00000213397.1_M2	HAUS7	protein_coding	X	153447665	153447747	-	reciprocal_best_hit	NO	NO	NO	YES	NO	NO	0.98780487804878
ENSG00000213397	ENSG00000213397.1_M3	HAUS7	protein_coding	X	153454393	153455766	-	reciprocal_best_hit	NO	NO	NO	YES	NO	NO	0.973051711580481
ENSG00000213397	ENSG00000213397.2_M2	HAUS7	protein_coding	X	153456264	153456350	-	reciprocal_best_hit	NO	NO	NO	YES	NO	NO	0.988372093023256
ENSG00000213397	ENSE00001832339	HAUS7	protein_coding	X	153456492	153456624	-	reciprocal_best_hit	NO	NO	NO	NO	NO	NO	0.992424242424242
ENSG00000213397	ENSG00000213397.2_M3	HAUS7	protein_coding	X	153456729	153457228	-	reciprocal_best_hit	NO	NO	NO	YES	NO	NO	0.987975951903808
ENSG00000213397	ENSG00000213397.3_M2	HAUS7	protein_coding	X	153461559	153462067	-	reciprocal_best_hit	NO	NO	NO	YES	NO	NO	0.984251968503937
ENSG00000213397	ENSG00000213397.1_M5	HAUS7	protein_coding	X	153470449	153471145	-	reciprocal_best_hit	NO	NO	NO	YES	NO	NO	0.959770114942529
ENSG00000224963	ENSE00003795285	U82695.9	transcribed_unitary_pseudogene	X	153479265	153479386	+	reciprocal_best_hit	NO	NO	NO	NO	NO	NO	0.991735537190083
ENSG00000224963	ENSE00003799923	U82695.9	transcribed_unitary_pseudogene	X	153480579	153481005	+	reciprocal_best_hit	NO	NO	NO	NO	NO	NO	0.988262910798122
ENSG00000224963	ENSE00003793189	U82695.9	transcribed_unitary_pseudogene	X	153481360	153481648	+	reciprocal_best_hit	NO	NO	NO	NO	NO	NO	0.993055555555556
ENSG00000224963	ENSE00003791777	U82695.9	transcribed_unitary_pseudogene	X	153481809	153481925	+	reciprocal_best_hit	NO	NO	NO	NO	NO	NO	0.991379310344828
ENSG00000224963	ENSE00003801033	U82695.9	transcribed_unitary_pseudogene	X	153482326	153482459	+	reciprocal_best_hit	NO	NO	NO	NO	NO	NO	0.984962406015038
ENSG00000224963	ENSE00003794357	U82695.9	transcribed_unitary_pseudogene	X	153482715	153482872	+	reciprocal_best_hit	NO	NO	NO	NO	NO	NO	1
ENSG00000224963	ENSE00003795450	U82695.9	transcribed_unitary_pseudogene	X	153483304	153483444	+	reciprocal_best_hit	NO	NO	NO	NO	NO	NO	0.992857142857143
ENSG00000224963	ENSG00000224963.1_M2	U82695.9	transcribed_unitary_pseudogene	X	153485769	153486096	+	reciprocal_best_hit	NO	NO	NO	YES	NO	NO	0.99388379204893
ENSG00000224963	ENSG00000224963.2_M2	U82695.9	transcribed_unitary_pseudogene	X	153486629	153487088	+	reciprocal_best_hit	NO	NO	NO	YES	NO	NO	0.980392156862745
ENSG00000182492	ENSG00000182492.1_M4	BGN	protein_coding	X	153494938	153495113	+	reciprocal_best_hit	NO	NO	NO	YES	NO	NO	0.982857142857143
ENSG00000213397	ENSE00001452079	HAUS7	protein_coding	X	153495373	153495516	-	reciprocal_best_hit	NO	NO	NO	NO	NO	NO	0.979020979020979
ENSG00000182492	ENSG00000182492.1_M2	BGN	protein_coding	X	153504620	153504869	+	reciprocal_best_hit	NO	NO	NO	YES	NO	NO	0.991967871485944
ENSG00000182492	ENSG00000182492.2_M4	BGN	protein_coding	X	153505237	153505401	+	reciprocal_best_hit	NO	NO	NO	YES	NO	NO	1
ENSG00000182492	ENSG00000182492.1_M3	BGN	protein_coding	X	153505862	153506076	+	reciprocal_best_hit	NO	NO	NO	YES	NO	NO	0.990654205607477
ENSG00000182492	ENSG00000182492.2_M3	BGN	protein_coding	X	153506528	153506639	+	reciprocal_best_hit	NO	NO	NO	YES	NO	NO	0.990990990990991
ENSG00000182492	ENSE00003522945	BGN	protein_coding	X	153506829	153506923	+	reciprocal_best_hit	NO	NO	NO	NO	NO	NO	0.98936170212766
ENSG00000182492	ENSE00003609570	BGN	protein_coding	X	153507046	153507185	+	reciprocal_best_hit	NO	NO	NO	NO	NO	NO	0.992805755395683
ENSG00000067842	ENSE00001452029	ATP2B3	protein_coding	X	153517675	153517875	+	reciprocal_best_hit	NO	NO	NO	NO	NO	NO	1
ENSG00000067842	ENSE00001100450	ATP2B3	protein_coding	X	153536121	153536455	+	reciprocal_best_hit	NO	NO	NO	NO	NO	NO	0.997005988023952
ENSG00000067842	ENSE00001100466	ATP2B3	protein_coding	X	153541358	153541556	+	reciprocal_best_hit	NO	NO	NO	NO	NO	NO	1
ENSG00000067842	ENSE00001100463	ATP2B3	protein_coding	X	153541668	153541926	+	reciprocal_best_hit	NO	NO	NO	NO	NO	NO	0.996124031007752
ENSG00000067842	ENSE00001677610	ATP2B3	protein_coding	X	153542322	153542448	+	reciprocal_best_hit	NO	NO	NO	NO	NO	NO	1
ENSG00000067842	ENSE00001759681	ATP2B3	protein_coding	X	153543042	153543168	+	reciprocal_best_hit	NO	NO	NO	NO	NO	NO	1
ENSG00000067842	ENSE00001100469	ATP2B3	protein_coding	X	153546087	153546129	+	reciprocal_best_hit	NO	NO	NO	NO	NO	NO	1
ENSG00000067842	ENSE00001100484	ATP2B3	protein_coding	X	153547834	153547999	+	reciprocal_best_hit	NO	NO	NO	NO	NO	NO	0.993939393939394
ENSG00000067842	ENSE00001730380	ATP2B3	protein_coding	X	153548639	153548854	+	reciprocal_best_hit	NO	NO	NO	NO	NO	NO	1
ENSG00000067842	ENSE00001100496	ATP2B3	protein_coding	X	153549496	153549739	+	reciprocal_best_hit	NO	NO	NO	NO	NO	NO	0.995884773662551
ENSG00000067842	ENSE00001744793	ATP2B3	protein_coding	X	153550044	153550286	+	reciprocal_best_hit	NO	NO	NO	NO	NO	NO	0.995867768595041
ENSG00000067842	ENSE00001100487	ATP2B3	protein_coding	X	153553034	153553269	+	reciprocal_best_hit	NO	NO	NO	NO	NO	NO	1
ENSG00000067842	ENSE00001100455	ATP2B3	protein_coding	X	153556048	153556228	+	reciprocal_best_hit	NO	NO	NO	NO	NO	NO	0.994444444444444
ENSG00000067842	ENSE00001100483	ATP2B3	protein_coding	X	153556330	153556418	+	reciprocal_best_hit	NO	NO	NO	NO	NO	NO	1
ENSG00000067842	ENSG00000067842.1_M2	ATP2B3	protein_coding	X	153556916	153557023	+	reciprocal_best_hit	NO	NO	NO	YES	NO	NO	0.990654205607477
ENSG00000067842	ENSE00003563519	ATP2B3	protein_coding	X	153558111	153558303	+	reciprocal_best_hit	NO	NO	NO	NO	NO	NO	0.994791666666667
ENSG00000067842	ENSE00001911894	ATP2B3	protein_coding	X	153559256	153559522	+	reciprocal_best_hit	NO	NO	NO	NO	NO	NO	0.996240601503759
ENSG00000067842	ENSE00003475625	ATP2B3	protein_coding	X	153559728	153559942	+	reciprocal_best_hit	NO	NO	NO	NO	NO	NO	0.995327102803738
ENSG00000067842	ENSG00000067842.2_M2	ATP2B3	protein_coding	X	153560675	153560887	+	reciprocal_best_hit	NO	NO	NO	YES	NO	NO	1
ENSG00000067842	ENSE00001100458	ATP2B3	protein_coding	X	153562134	153562242	+	reciprocal_best_hit	NO	NO	NO	NO	NO	NO	0.990740740740741
ENSG00000067842	ENSE00000380466	ATP2B3	protein_coding	X	153564920	153565103	+	reciprocal_best_hit	NO	NO	NO	NO	NO	NO	0.994535519125683
ENSG00000067842	ENSG00000067842.1_M3	ATP2B3	protein_coding	X	153569602	153569962	+	reciprocal_best_hit	NO	NO	NO	YES	NO	NO	0.997222222222222
ENSG00000067842	ENSG00000067842.1_M4	ATP2B3	protein_coding	X	153579977	153582939	+	reciprocal_best_hit	NO	NO	NO	YES	NO	NO	0.989196488858879
ENSG00000262919	ENSE00003724328	FAM58A	protein_coding	X	153597421	153597706	-	reciprocal_best_hit	NO	NO	NO	NO	NO	NO	1
ENSG00000262919	ENSG00000262919.2_M6	FAM58A	protein_coding	X	153598961	153599186	-	reciprocal_best_hit	NO	NO	NO	YES	NO	NO	0.991111111111111
ENSG00000260081	ENSG00000260081.1_M2	RP11-66N11.8	antisense	X	153599339	153599898	+	reciprocal_best_hit	NO	NO	NO	YES	NO	NO	0.957066189624329
ENSG00000262919	ENSE00002864803	FAM58A	protein_coding	X	153599906	153600045	-	reciprocal_best_hit	NO	NO	NO	NO	NO	NO	0.964028776978417
ENSG00000260081	ENSE00002627409	RP11-66N11.8	antisense	X	153604125	153604353	+	reciprocal_best_hit	NO	NO	NO	NO	NO	NO	0.986842105263158
ENSG00000213391	ENSE00001561347	RP11-66N11.6	processed_pseudogene	X	153606516	153606888	+	reciprocal_best_hit	NO	NO	NO	NO	NO	NO	0.983870967741935
ENSG00000228616	ENSE00001666811	RP11-66N11.7	lincRNA	X	153610693	153610995	+	reciprocal_best_hit	NO	NO	NO	NO	NO	NO	0.996688741721854
ENSG00000228616	ENSE00001684097	RP11-66N11.7	lincRNA	X	153612610	153612925	+	reciprocal_best_hit	NO	NO	NO	NO	NO	NO	0.980952380952381
ENSG00000185825	ENSG00000185825.3_M2	BCAP31	protein_coding	X	153715541	153715689	-	reciprocal_best_hit	NO	NO	NO	YES	NO	NO	1
ENSG00000185825	ENSG00000185825.4_M2	BCAP31	protein_coding	X	153720871	153721157	-	reciprocal_best_hit	NO	NO	NO	YES	NO	NO	0.993006993006993
ENSG00000185825	ENSG00000185825.5_M2	BCAP31	protein_coding	X	153723152	153723399	-	reciprocal_best_hit	NO	NO	NO	YES	NO	NO	0.991902834008097
ENSG00000185825	ENSG00000185825.1_M3	BCAP31	protein_coding	X	153723507	153724113	-	reciprocal_best_hit	NO	NO	NO	YES	NO	NO	0.991749174917492
ENSG00000101986	ENSG00000101986.1_M2	ABCD1	protein_coding	X	153724867	153726166	+	reciprocal_best_hit	NO	NO	NO	YES	NO	NO	0.988452655889146
ENSG00000101986	ENSG00000101986.2_M2	ABCD1	protein_coding	X	153729231	153729897	+	reciprocal_best_hit	NO	NO	NO	YES	NO	NO	0.992492492492492
ENSG00000101986	ENSE00001785100	ABCD1	protein_coding	X	153735343	153735427	+	reciprocal_best_hit	NO	NO	NO	NO	NO	NO	1
ENSG00000232725	ENSE00001787452	U52111.14	antisense	X	153735625	153735959	-	reciprocal_best_hit	NO	NO	NO	NO	NO	NO	0.991017964071856
ENSG00000101986	ENSE00000677937	ABCD1	protein_coding	X	153736111	153736254	+	reciprocal_best_hit	NO	NO	NO	NO	NO	NO	1
ENSG00000101986	ENSE00000677938	ABCD1	protein_coding	X	153736344	153736513	+	reciprocal_best_hit	NO	NO	NO	NO	NO	NO	0.982248520710059
ENSG00000101986	ENSE00000677940	ABCD1	protein_coding	X	153737156	153737251	+	reciprocal_best_hit	NO	NO	NO	NO	NO	NO	1
ENSG00000232725	ENSE00001598905	U52111.14	antisense	X	153738069	153738578	-	reciprocal_best_hit	NO	NO	NO	NO	NO	NO	0.980353634577603
ENSG00000101986	ENSE00000677942	ABCD1	protein_coding	X	153740091	153740237	+	reciprocal_best_hit	NO	NO	NO	NO	NO	NO	0.993150684931507
ENSG00000101986	ENSE00001050308	ABCD1	protein_coding	X	153743488	153744762	+	reciprocal_best_hit	NO	NO	NO	NO	NO	NO	0.983516483516483
ENSG00000232725	ENSE00001703366	U52111.14	antisense	X	153763792	153763817	-	reciprocal_best_hit	NO	NO	NO	NO	NO	NO	1
ENSG00000198753	ENSG00000198753.1_M2	PLXNB3	protein_coding	X	153764195	153764304	+	reciprocal_best_hit	NO	NO	NO	YES	NO	NO	0.990825688073395
ENSG00000198753	ENSE00003463009	PLXNB3	protein_coding	X	153765470	153765580	+	reciprocal_best_hit	NO	NO	NO	NO	NO	NO	0.990909090909091
ENSG00000198753	ENSE00002253866	PLXNB3	protein_coding	X	153766158	153766324	+	reciprocal_best_hit	NO	NO	NO	NO	NO	NO	0.993975903614458
ENSG00000232725	ENSG00000232725.1_M2	U52111.14	antisense	X	153766382	153766478	-	reciprocal_best_hit	NO	NO	NO	YES	NO	NO	0.947916666666667
ENSG00000198753	ENSE00000868275	PLXNB3	protein_coding	X	153766872	153767913	+	reciprocal_best_hit	NO	NO	NO	NO	NO	NO	0.997118155619596
ENSG00000198753	ENSE00000677948	PLXNB3	protein_coding	X	153768248	153768428	+	reciprocal_best_hit	NO	NO	NO	NO	NO	NO	0.988888888888889
ENSG00000198753	ENSE00000677949	PLXNB3	protein_coding	X	153768947	153769076	+	reciprocal_best_hit	NO	NO	NO	NO	NO	NO	1
ENSG00000198753	ENSE00000868276	PLXNB3	protein_coding	X	153769161	153769262	+	reciprocal_best_hit	NO	NO	NO	NO	NO	NO	1
ENSG00000198753	ENSE00000868277	PLXNB3	protein_coding	X	153769806	153769939	+	reciprocal_best_hit	NO	NO	NO	NO	NO	NO	0.992481203007519
ENSG00000198753	ENSE00000868278	PLXNB3	protein_coding	X	153770091	153770248	+	reciprocal_best_hit	NO	NO	NO	NO	NO	NO	1
ENSG00000198753	ENSE00000868279	PLXNB3	protein_coding	X	153770337	153770446	+	reciprocal_best_hit	NO	NO	NO	NO	NO	NO	0.990825688073395
ENSG00000198753	ENSE00000868280	PLXNB3	protein_coding	X	153770527	153770642	+	reciprocal_best_hit	NO	NO	NO	NO	NO	NO	0.991304347826087
ENSG00000198753	ENSE00000868281	PLXNB3	protein_coding	X	153770757	153770883	+	reciprocal_best_hit	NO	NO	NO	NO	NO	NO	0.992063492063492
ENSG00000198753	ENSE00003608758	PLXNB3	protein_coding	X	153770964	153771081	+	reciprocal_best_hit	NO	NO	NO	NO	NO	NO	1
ENSG00000198753	ENSE00000868283	PLXNB3	protein_coding	X	153771309	153771403	+	reciprocal_best_hit	NO	NO	NO	NO	NO	NO	0.978723404255319
ENSG00000198753	ENSE00000868284	PLXNB3	protein_coding	X	153771485	153771655	+	reciprocal_best_hit	NO	NO	NO	NO	NO	NO	1
ENSG00000198753	ENSE00000868285	PLXNB3	protein_coding	X	153771863	153772015	+	reciprocal_best_hit	NO	NO	NO	NO	NO	NO	0.993421052631579
ENSG00000198753	ENSE00000868286	PLXNB3	protein_coding	X	153772181	153772287	+	reciprocal_best_hit	NO	NO	NO	NO	NO	NO	0.990566037735849
ENSG00000198753	ENSE00000868287	PLXNB3	protein_coding	X	153772885	153773016	+	reciprocal_best_hit	NO	NO	NO	NO	NO	NO	1
ENSG00000198753	ENSE00000868288	PLXNB3	protein_coding	X	153773229	153773406	+	reciprocal_best_hit	NO	NO	NO	NO	NO	NO	0.971751412429379
ENSG00000198753	ENSE00000868289	PLXNB3	protein_coding	X	153773517	153773713	+	reciprocal_best_hit	NO	NO	NO	NO	NO	NO	1
ENSG00000198753	ENSE00000868290	PLXNB3	protein_coding	X	153773858	153774098	+	reciprocal_best_hit	NO	NO	NO	NO	NO	NO	0.9875
ENSG00000198753	ENSE00000868291	PLXNB3	protein_coding	X	153774185	153774344	+	reciprocal_best_hit	NO	NO	NO	NO	NO	NO	0.993710691823899
ENSG00000198753	ENSE00000868292	PLXNB3	protein_coding	X	153774419	153774571	+	reciprocal_best_hit	NO	NO	NO	NO	NO	NO	1
ENSG00000198753	ENSG00000198753.2_M2	PLXNB3	protein_coding	X	153774705	153774806	+	reciprocal_best_hit	NO	NO	NO	YES	NO	NO	1
ENSG00000198753	ENSG00000198753.3_M2	PLXNB3	protein_coding	X	153774879	153775103	+	reciprocal_best_hit	NO	NO	NO	YES	NO	NO	0.995535714285714
ENSG00000198753	ENSG00000198753.4_M2	PLXNB3	protein_coding	X	153775224	153775403	+	reciprocal_best_hit	NO	NO	NO	YES	NO	NO	1
ENSG00000198753	ENSE00003470121	PLXNB3	protein_coding	X	153775593	153775660	+	reciprocal_best_hit	NO	NO	NO	NO	NO	NO	1
ENSG00000198753	ENSG00000198753.1_M3	PLXNB3	protein_coding	X	153775886	153776214	+	reciprocal_best_hit	NO	NO	NO	YES	NO	NO	0.996951219512195
ENSG00000198753	ENSG00000198753.5_M2	PLXNB3	protein_coding	X	153776355	153776411	+	reciprocal_best_hit	NO	NO	NO	YES	NO	NO	0.982142857142857
ENSG00000198753	ENSG00000198753.6_M2	PLXNB3	protein_coding	X	153776886	153777032	+	reciprocal_best_hit	NO	NO	NO	YES	NO	NO	1
ENSG00000198753	ENSE00001831707	PLXNB3	protein_coding	X	153777241	153777380	+	reciprocal_best_hit	NO	NO	NO	NO	NO	NO	1
ENSG00000198753	ENSG00000198753.7_M2	PLXNB3	protein_coding	X	153777516	153777947	+	reciprocal_best_hit	NO	NO	NO	YES	NO	NO	0.993039443155452
ENSG00000184343	ENSE00001915722_F1	SRPK3	protein_coding	X	153778326	153778381	+	reciprocal_best_hit	NO	NO	YES	NO	NO	NO	0.963636363636364
ENSG00000198753	ENSE00001899368_F1	PLXNB3	protein_coding	X	153778471	153778674	+	reciprocal_best_hit	NO	NO	YES	NO	NO	NO	1
ENSG00000184343	ENSE00001830577_F1	SRPK3	protein_coding	X	153779346	153780485	+	reciprocal_best_hit	NO	NO	YES	NO	NO	NO	0.987708516242318
ENSG00000184343	ENSE00001305763	SRPK3	protein_coding	X	153781504	153781613	+	reciprocal_best_hit	NO	NO	NO	NO	NO	NO	0.972477064220184
ENSG00000184343	ENSE00001294061	SRPK3	protein_coding	X	153781742	153781830	+	reciprocal_best_hit	NO	NO	NO	NO	NO	NO	0.977272727272727
ENSG00000184343	ENSE00001298443	SRPK3	protein_coding	X	153782120	153782208	+	reciprocal_best_hit	NO	NO	NO	NO	NO	NO	0.988636363636364
ENSG00000184343	ENSG00000184343.1_M2	SRPK3	protein_coding	X	153782771	153782878	+	reciprocal_best_hit	NO	NO	NO	YES	NO	NO	1
ENSG00000184343	ENSE00001299806	SRPK3	protein_coding	X	153782952	153783118	+	reciprocal_best_hit	NO	NO	NO	NO	NO	NO	1
ENSG00000184343	ENSE00001324390	SRPK3	protein_coding	X	153783225	153783251	+	reciprocal_best_hit	NO	NO	NO	NO	NO	NO	1
ENSG00000184343	ENSG00000184343.2_M2	SRPK3	protein_coding	X	153783751	153783884	+	reciprocal_best_hit	NO	NO	NO	YES	NO	NO	1
ENSG00000184343	ENSG00000184343.1_M4	SRPK3	protein_coding	X	153783973	153784213	+	reciprocal_best_hit	NO	NO	NO	YES	NO	NO	0.975
ENSG00000184343	ENSE00001319774	SRPK3	protein_coding	X	153784293	153784394	+	reciprocal_best_hit	NO	NO	NO	NO	NO	NO	1
ENSG00000184343	ENSG00000184343.3_M2	SRPK3	protein_coding	X	153784703	153784857	+	reciprocal_best_hit	NO	NO	NO	YES	NO	NO	0.993506493506494
ENSG00000184343	ENSE00001330342	SRPK3	protein_coding	X	153784933	153785003	+	reciprocal_best_hit	NO	NO	NO	NO	NO	NO	1
ENSG00000184343	ENSE00001300982	SRPK3	protein_coding	X	153785080	153785173	+	reciprocal_best_hit	NO	NO	NO	NO	NO	NO	1
ENSG00000184343	ENSG00000184343.1_M5	SRPK3	protein_coding	X	153785335	153785732	+	reciprocal_best_hit	NO	NO	NO	YES	NO	NO	0.98992443324937
ENSG00000067829	ENSG00000067829.1_M8	IDH3G	protein_coding	X	153785765	153786449	-	reciprocal_best_hit	NO	NO	NO	YES	NO	NO	0.992690058479532
ENSG00000067829	ENSE00003790147	IDH3G	protein_coding	X	153786800	153786947	-	reciprocal_best_hit	NO	NO	NO	NO	NO	NO	1
ENSG00000067829	ENSG00000067829.1_M2	IDH3G	protein_coding	X	153787050	153787153	-	reciprocal_best_hit	NO	NO	NO	YES	NO	NO	1
ENSG00000067829	ENSG00000067829.1_M3	IDH3G	protein_coding	X	153787390	153787597	-	reciprocal_best_hit	NO	NO	NO	YES	NO	NO	0.995169082125604
ENSG00000067829	ENSG00000067829.2_M2	IDH3G	protein_coding	X	153787822	153787955	-	reciprocal_best_hit	NO	NO	NO	YES	NO	NO	1
ENSG00000067829	ENSE00003556866	IDH3G	protein_coding	X	153788074	153788135	-	reciprocal_best_hit	NO	NO	NO	NO	NO	NO	1
ENSG00000067829	ENSE00001750404	IDH3G	protein_coding	X	153789113	153789200	-	reciprocal_best_hit	NO	NO	NO	NO	NO	NO	0.988505747126437
ENSG00000067829	ENSG00000067829.3_M2	IDH3G	protein_coding	X	153789711	153789824	-	reciprocal_best_hit	NO	NO	NO	YES	NO	NO	1
ENSG00000067829	ENSG00000067829.2_M3	IDH3G	protein_coding	X	153789837	153790299	-	reciprocal_best_hit	NO	NO	NO	YES	NO	NO	0.995670995670996
ENSG00000067829	ENSE00003511645	IDH3G	protein_coding	X	153790563	153790575	-	reciprocal_best_hit	NO	NO	NO	NO	NO	NO	1
ENSG00000067829	ENSG00000067829.1_M4	IDH3G	protein_coding	X	153790795	153790971	-	reciprocal_best_hit	NO	NO	NO	YES	NO	NO	0.988636363636364
ENSG00000067829	ENSE00001867309	IDH3G	protein_coding	X	153791190	153791308	-	reciprocal_best_hit	NO	NO	NO	NO	NO	NO	1
ENSG00000067829	ENSE00001857759	IDH3G	protein_coding	X	153792246	153792382	-	reciprocal_best_hit	NO	NO	NO	NO	NO	NO	1
ENSG00000180879	ENSG00000180879.1_M3	SSR4	protein_coding	X	153793515	153794245	+	reciprocal_best_hit	NO	NO	NO	YES	NO	NO	0.993150684931507
ENSG00000180879	ENSG00000180879.1_M2	SSR4	protein_coding	X	153794523	153794585	+	reciprocal_best_hit	NO	NO	NO	YES	NO	NO	0.983870967741935
ENSG00000180879	ENSG00000180879.1_M15	SSR4	protein_coding	X	153794638	153797532	+	reciprocal_best_hit	NO	NO	NO	YES	NO	NO	0.988251554941258
ENSG00000180879	ENSG00000180879.2_M2	SSR4	protein_coding	X	153797623	153797814	+	reciprocal_best_hit	NO	NO	NO	YES	NO	NO	0.994764397905759
ENSG00000180879	ENSG00000180879.1_M6	SSR4	protein_coding	X	153798070	153798505	+	reciprocal_best_hit	NO	NO	NO	YES	NO	NO	0.981609195402299
ENSG00000067840	ENSG00000067840.1_M2	PDZD4	protein_coding	X	153805092	153805207	-	reciprocal_best_hit	NO	NO	NO	YES	NO	NO	1
ENSG00000067840	ENSG00000067840.2_M3	PDZD4	protein_coding	X	153805504	153805606	-	reciprocal_best_hit	NO	NO	NO	YES	NO	NO	1
ENSG00000067840	ENSE00003601845	PDZD4	protein_coding	X	153806070	153806133	-	reciprocal_best_hit	NO	NO	NO	NO	NO	NO	1
ENSG00000067840	ENSE00003503719	PDZD4	protein_coding	X	153806741	153806840	-	reciprocal_best_hit	NO	NO	NO	NO	NO	NO	1
ENSG00000067840	ENSG00000067840.2_M2	PDZD4	protein_coding	X	153807278	153807369	-	reciprocal_best_hit	NO	NO	NO	YES	NO	NO	0.989010989010989
ENSG00000067840	ENSG00000067840.3_M2	PDZD4	protein_coding	X	153807850	153808139	-	reciprocal_best_hit	NO	NO	NO	YES	NO	NO	1
ENSG00000067840	ENSG00000067840.4_M2	PDZD4	protein_coding	X	153808341	153808595	-	reciprocal_best_hit	NO	NO	NO	YES	NO	NO	1
ENSG00000067840	ENSE00001928344	PDZD4	protein_coding	X	153829545	153829670	-	reciprocal_best_hit	NO	NO	NO	NO	NO	NO	1
ENSG00000067840	ENSE00001856554	PDZD4	protein_coding	X	153829732	153829856	-	reciprocal_best_hit	NO	NO	NO	NO	NO	NO	1
ENSG00000067840	ENSE00001868994	PDZD4	protein_coding	X	153830126	153830143	-	reciprocal_best_hit	NO	NO	NO	NO	NO	NO	1
ENSG00000067840	ENSG00000067840.1_M4	PDZD4	protein_coding	X	153830238	153830565	-	reciprocal_best_hit	NO	NO	NO	YES	NO	NO	0.996941896024465
ENSG00000198910	ENSG00000198910.1_M5	L1CAM	protein_coding	X	153861513	153862894	-	reciprocal_best_hit	NO	NO	NO	YES	NO	NO	0.993482983345402
ENSG00000198910	ENSE00003653091	L1CAM	protein_coding	X	153863367	153863379	-	reciprocal_best_hit	NO	NO	NO	NO	NO	NO	1
ENSG00000198910	ENSG00000198910.1_M3	L1CAM	protein_coding	X	153863476	153864017	-	reciprocal_best_hit	NO	NO	NO	YES	NO	NO	0.994454713493531
ENSG00000198910	ENSG00000198910.1_M2	L1CAM	protein_coding	X	153864321	153864478	-	reciprocal_best_hit	NO	NO	NO	YES	NO	NO	0.993630573248408
ENSG00000198910	ENSE00001435724	L1CAM	protein_coding	X	153864584	153864704	-	reciprocal_best_hit	NO	NO	NO	NO	NO	NO	1
ENSG00000198910	ENSG00000198910.2_M2	L1CAM	protein_coding	X	153864820	153864994	-	reciprocal_best_hit	NO	NO	NO	YES	NO	NO	1
ENSG00000198910	ENSE00003540420	L1CAM	protein_coding	X	153865087	153865210	-	reciprocal_best_hit	NO	NO	NO	NO	NO	NO	1
ENSG00000198910	ENSE00003658022	L1CAM	protein_coding	X	153865298	153865500	-	reciprocal_best_hit	NO	NO	NO	NO	NO	NO	0.995049504950495
ENSG00000198910	ENSG00000198910.3_M2	L1CAM	protein_coding	X	153865703	153865915	-	reciprocal_best_hit	NO	NO	NO	YES	NO	NO	1
ENSG00000198910	ENSG00000198910.4_M2	L1CAM	protein_coding	X	153866648	153866871	-	reciprocal_best_hit	NO	NO	NO	YES	NO	NO	0.995515695067265
ENSG00000198910	ENSE00001436064	L1CAM	protein_coding	X	153867053	153867124	-	reciprocal_best_hit	NO	NO	NO	NO	NO	NO	0.985915492957746
ENSG00000198910	ENSG00000198910.5_M2	L1CAM	protein_coding	X	153867355	153867553	-	reciprocal_best_hit	NO	NO	NO	YES	NO	NO	1
ENSG00000198910	ENSE00003465804	L1CAM	protein_coding	X	153867799	153867910	-	reciprocal_best_hit	NO	NO	NO	NO	NO	NO	1
ENSG00000198910	ENSE00003509266	L1CAM	protein_coding	X	153867997	153868122	-	reciprocal_best_hit	NO	NO	NO	NO	NO	NO	1
ENSG00000198910	ENSG00000198910.2_M5	L1CAM	protein_coding	X	153868301	153868727	-	reciprocal_best_hit	NO	NO	NO	YES	NO	NO	0.990610328638498
ENSG00000198910	ENSG00000198910.6_M2	L1CAM	protein_coding	X	153868840	153869172	-	reciprocal_best_hit	NO	NO	NO	YES	NO	NO	0.981927710843373
ENSG00000198910	ENSE00001435150	L1CAM	protein_coding	X	153869519	153869663	-	reciprocal_best_hit	NO	NO	NO	NO	NO	NO	1
ENSG00000198910	ENSE00001435915	L1CAM	protein_coding	X	153869802	153869934	-	reciprocal_best_hit	NO	NO	NO	NO	NO	NO	1
ENSG00000198910	ENSE00001435943	L1CAM	protein_coding	X	153870055	153870240	-	reciprocal_best_hit	NO	NO	NO	NO	NO	NO	1
ENSG00000198910	ENSE00002697951	L1CAM	protein_coding	X	153870387	153870499	-	reciprocal_best_hit	NO	NO	NO	NO	NO	NO	0.991071428571429
ENSG00000198910	ENSE00001435726	L1CAM	protein_coding	X	153870789	153870960	-	reciprocal_best_hit	NO	NO	NO	NO	NO	NO	1
ENSG00000198910	ENSG00000198910.7_M2	L1CAM	protein_coding	X	153871056	153871179	-	reciprocal_best_hit	NO	NO	NO	YES	NO	NO	1
ENSG00000198910	ENSG00000198910.1_M4	L1CAM	protein_coding	X	153872151	153872354	-	reciprocal_best_hit	NO	NO	NO	YES	NO	NO	0.990147783251232
ENSG00000198910	ENSE00003580627	L1CAM	protein_coding	X	153872591	153872697	-	reciprocal_best_hit	NO	NO	NO	NO	NO	NO	1
ENSG00000198910	ENSG00000198910.8_M2	L1CAM	protein_coding	X	153872948	153873242	-	reciprocal_best_hit	NO	NO	NO	YES	NO	NO	0.993197278911565
ENSG00000198910	ENSG00000198910.2_M4	L1CAM	protein_coding	X	153875760	153876039	-	reciprocal_best_hit	NO	NO	NO	YES	NO	NO	1
ENSG00000198910	ENSE00001718852	L1CAM	protein_coding	X	153876113	153876391	-	reciprocal_best_hit	NO	NO	NO	NO	NO	NO	1
ENSG00000198910	ENSE00001720694	L1CAM	protein_coding	X	153880281	153880363	-	reciprocal_best_hit	NO	NO	NO	NO	NO	NO	1
ENSG00000273769	ENSE00003723970	LCA10	processed_transcript	X	153880671	153880718	+	reciprocal_best_hit	NO	NO	NO	NO	NO	NO	0.980392156862745
ENSG00000273769	ENSE00003723133_F1	LCA10	processed_transcript	X	153883710	153883863	+	reciprocal_best_hit	NO	NO	YES	NO	NO	NO	0.986928104575163
ENSG00000198910	ENSE00003731086_F1	L1CAM	protein_coding	X	153883896	153883947	-	reciprocal_best_hit	NO	NO	YES	NO	NO	NO	1
ENSG00000198910	ENSE00003731086_F2	L1CAM	protein_coding	X	153884273	153884506	-	reciprocal_best_hit	NO	NO	YES	NO	NO	NO	0.991416309012876
ENSG00000273769	ENSE00003735636	LCA10	processed_transcript	X	153885362	153885436	+	reciprocal_best_hit	NO	NO	NO	NO	NO	NO	1
ENSG00000273769	ENSE00003727840	LCA10	processed_transcript	X	153885807	153885977	+	reciprocal_best_hit	NO	NO	NO	NO	NO	NO	0.952941176470588
ENSG00000198910	ENSG00000198910.3_M5	L1CAM	protein_coding	X	153886064	153886173	-	reciprocal_best_hit	NO	NO	NO	YES	NO	NO	1
ENSG00000273769	ENSE00003751855	LCA10	processed_transcript	X	153886962	153887057	+	reciprocal_best_hit	NO	NO	NO	NO	NO	NO	1
ENSG00000273769	ENSE00003743911	LCA10	processed_transcript	X	153888496	153888990	+	reciprocal_best_hit	NO	NO	NO	NO	NO	NO	0.977732793522267
ENSG00000126895	ENSE00001516369	AVPR2	protein_coding	X	153902530	153902892	+	reciprocal_best_hit	NO	NO	NO	NO	NO	NO	0.988950276243094
ENSG00000126895	ENSE00001451622	AVPR2	protein_coding	X	153904734	153904771	+	reciprocal_best_hit	NO	NO	NO	NO	NO	NO	1
ENSG00000126895	ENSG00000126895.1_M4	AVPR2	protein_coding	X	153904973	153905170	+	reciprocal_best_hit	NO	NO	NO	YES	NO	NO	0.989847715736041
ENSG00000126895	ENSG00000126895.1_M8	AVPR2	protein_coding	X	153905531	153907166	+	reciprocal_best_hit	NO	NO	NO	YES	NO	NO	0.988990825688073
ENSG00000089820	ENSG00000089820.1_M7	ARHGAP4	protein_coding	X	153907366	153907962	-	reciprocal_best_hit	NO	NO	NO	YES	NO	NO	0.993288590604027
ENSG00000198910	ENSE00001824458_F1	L1CAM	protein_coding	X	153909169	153909223	-	reciprocal_best_hit	NO	NO	YES	NO	NO	NO	1
ENSG00000089820	ENSG00000089820.1_M4	ARHGAP4	protein_coding	X	153909442	153909658	-	reciprocal_best_hit	NO	NO	NO	YES	NO	NO	0.990740740740741
ENSG00000089820	ENSG00000089820.1_M2	ARHGAP4	protein_coding	X	153909740	153909924	-	reciprocal_best_hit	NO	NO	NO	YES	NO	NO	1
ENSG00000089820	ENSG00000089820.1_M5	ARHGAP4	protein_coding	X	153910011	153910611	-	reciprocal_best_hit	NO	NO	NO	YES	NO	NO	0.996666666666667
ENSG00000089820	ENSG00000089820.2_M2	ARHGAP4	protein_coding	X	153910699	153910871	-	reciprocal_best_hit	NO	NO	NO	YES	NO	NO	0.988372093023256
ENSG00000089820	ENSG00000089820.3_M2	ARHGAP4	protein_coding	X	153910921	153911101	-	reciprocal_best_hit	NO	NO	NO	YES	NO	NO	0.994444444444444
ENSG00000089820	ENSE00003480030	ARHGAP4	protein_coding	X	153911128	153911189	-	reciprocal_best_hit	NO	NO	NO	NO	NO	NO	1
ENSG00000089820	ENSG00000089820.1_M3	ARHGAP4	protein_coding	X	153912699	153912802	-	reciprocal_best_hit	NO	NO	NO	YES	NO	NO	0.990291262135922
ENSG00000089820	ENSE00003571330	ARHGAP4	protein_coding	X	153913023	153913051	-	reciprocal_best_hit	NO	NO	NO	NO	NO	NO	0.98
ENSG00000089820	ENSG00000089820.2_M7	ARHGAP4	protein_coding	X	153913209	153913600	-	reciprocal_best_hit	NO	NO	NO	YES	NO	NO	0.994884910485934
ENSG00000089820	ENSG00000089820.4_M2	ARHGAP4	protein_coding	X	153913777	153914253	-	reciprocal_best_hit	NO	NO	NO	YES	NO	NO	0.983193277310924
ENSG00000089820	ENSG00000089820.2_M4	ARHGAP4	protein_coding	X	153918831	153919053	-	reciprocal_best_hit	NO	NO	NO	YES	NO	NO	1
ENSG00000089820	ENSE00003614202	ARHGAP4	protein_coding	X	153919154	153919283	-	reciprocal_best_hit	NO	NO	NO	NO	NO	NO	0.992248062015504
ENSG00000089820	ENSE00001674020	ARHGAP4	protein_coding	X	153919566	153919686	-	reciprocal_best_hit	NO	NO	NO	NO	NO	NO	1
ENSG00000089820	ENSG00000089820.3_M7	ARHGAP4	protein_coding	X	153920411	153920836	-	reciprocal_best_hit	NO	NO	NO	YES	NO	NO	0.995294117647059
ENSG00000089820	ENSG00000089820.5_M2	ARHGAP4	protein_coding	X	153921096	153921223	-	reciprocal_best_hit	NO	NO	NO	YES	NO	NO	1
ENSG00000089820	ENSG00000089820.2_M3	ARHGAP4	protein_coding	X	153921364	153921527	-	reciprocal_best_hit	NO	NO	NO	YES	NO	NO	1
ENSG00000089820	ENSE00003496648	ARHGAP4	protein_coding	X	153921604	153921809	-	reciprocal_best_hit	NO	NO	NO	NO	NO	NO	0.995121951219512
ENSG00000089820	ENSE00001863694	ARHGAP4	protein_coding	X	153922123	153922248	-	reciprocal_best_hit	NO	NO	NO	NO	NO	NO	0.992
ENSG00000089820	ENSG00000089820.3_M4	ARHGAP4	protein_coding	X	153926135	153926305	-	reciprocal_best_hit	NO	NO	NO	YES	NO	NO	1
ENSG00000089820	ENSE00001629551	ARHGAP4	protein_coding	X	153926815	153926860	-	reciprocal_best_hit	NO	NO	NO	NO	NO	NO	0.980392156862745
ENSG00000089820	ENSG00000089820.6_M2	ARHGAP4	protein_coding	X	153928326	153928419	-	reciprocal_best_hit	NO	NO	NO	YES	NO	NO	0.978494623655914
ENSG00000102030	ENSG00000102030.1_M5	NAA10	protein_coding	X	153931770	153932431	-	reciprocal_best_hit	NO	NO	NO	YES	NO	NO	0.993948562783661
ENSG00000102030	ENSE00001827359	NAA10	protein_coding	X	153932538	153932982	-	reciprocal_best_hit	NO	NO	NO	NO	NO	NO	0.986486486486487
ENSG00000102030	ENSG00000102030.1_M2	NAA10	protein_coding	X	153933659	153934001	-	reciprocal_best_hit	NO	NO	NO	YES	NO	NO	0.994152046783626
ENSG00000102030	ENSG00000102030.1_M6	NAA10	protein_coding	X	153934999	153935223	-	reciprocal_best_hit	NO	NO	NO	YES	NO	NO	1
ENSG00000102032	ENSG00000102032.1_M5	RENBP	protein_coding	X	153935262	153935404	-	reciprocal_best_hit	NO	NO	NO	YES	NO	NO	0.992957746478873
ENSG00000102032	ENSE00003543930	RENBP	protein_coding	X	153935488	153935576	-	reciprocal_best_hit	NO	NO	NO	NO	NO	NO	1
ENSG00000102032	ENSG00000102032.1_M2	RENBP	protein_coding	X	153935998	153936105	-	reciprocal_best_hit	NO	NO	NO	YES	NO	NO	0.990654205607477
ENSG00000102032	ENSE00001793368	RENBP	protein_coding	X	153937091	153937188	-	reciprocal_best_hit	NO	NO	NO	NO	NO	NO	1
ENSG00000102032	ENSG00000102032.2_M2	RENBP	protein_coding	X	153940101	153940233	-	reciprocal_best_hit	NO	NO	NO	YES	NO	NO	1
ENSG00000102032	ENSE00003464729	RENBP	protein_coding	X	153941477	153941653	-	reciprocal_best_hit	NO	NO	NO	NO	NO	NO	0.994318181818182
ENSG00000102032	ENSG00000102032.3_M2	RENBP	protein_coding	X	153941949	153942031	-	reciprocal_best_hit	NO	NO	NO	YES	NO	NO	1
ENSG00000169057	ENSG00000169057.3_M2	MECP2	protein_coding	X	154056940	154057254	-	reciprocal_best_hit	NO	NO	NO	YES	NO	NO	0.993630573248408
ENSG00000169057	ENSG00000169057.4_M2	MECP2	protein_coding	X	154057742	154057842	-	reciprocal_best_hit	NO	NO	NO	YES	NO	NO	1
ENSG00000169057	ENSG00000169057.5_M2	MECP2	protein_coding	X	154058398	154060358	-	reciprocal_best_hit	NO	NO	NO	YES	NO	NO	0.993877551020408
ENSG00000169057	ENSE00003762358	MECP2	protein_coding	X	154090801	154091181	-	reciprocal_best_hit	NO	NO	NO	NO	NO	NO	0.997368421052632
ENSG00000169057	ENSG00000169057.1_M4	MECP2	protein_coding	X	154092183	154092307	-	reciprocal_best_hit	NO	NO	NO	YES	NO	NO	1
ENSG00000169057	ENSE00003774075	MECP2	protein_coding	X	154094377	154094476	-	reciprocal_best_hit	NO	NO	NO	NO	NO	NO	0.98989898989899
ENSG00000169057	ENSE00003799453	MECP2	protein_coding	X	154094755	154094780	-	reciprocal_best_hit	NO	NO	NO	NO	NO	NO	1
ENSG00000169057	ENSG00000169057.2_M4	MECP2	protein_coding	X	154094965	154097523	-	reciprocal_best_hit	NO	NO	NO	YES	NO	NO	0.994526974198593
ENSG00000169057	ENSG00000169057.1_M6	MECP2	protein_coding	X	154097603	154097764	-	reciprocal_best_hit	NO	NO	NO	YES	NO	NO	1
ENSG00000169057	ENSE00003636093	MECP2	protein_coding	X	154104780	154105038	-	reciprocal_best_hit	NO	NO	NO	NO	NO	NO	0.992248062015504
ENSG00000169057	ENSE00003764731	MECP2	protein_coding	X	154137056	154137103	-	reciprocal_best_hit	NO	NO	NO	NO	NO	NO	1
ENSG00000007350	ENSG00000007350.1_M4	TKTL1	protein_coding	X	154304922	154305421	+	reciprocal_best_hit	NO	NO	NO	YES	NO	NO	0.987975951903808
ENSG00000007350	ENSG00000007350.2_M2	TKTL1	protein_coding	X	154309344	154309442	+	reciprocal_best_hit	NO	NO	NO	YES	NO	NO	1
ENSG00000007350	ENSE00000678233	TKTL1	protein_coding	X	154310835	154311027	+	reciprocal_best_hit	NO	NO	NO	NO	NO	NO	0.984375
ENSG00000007350	ENSG00000007350.1_M3	TKTL1	protein_coding	X	154311110	154311238	+	reciprocal_best_hit	NO	NO	NO	YES	NO	NO	1
ENSG00000007350	ENSG00000007350.3_M2	TKTL1	protein_coding	X	154312579	154312773	+	reciprocal_best_hit	NO	NO	NO	YES	NO	NO	0.984536082474227
ENSG00000007350	ENSE00001748564	TKTL1	protein_coding	X	154315172	154315337	+	reciprocal_best_hit	NO	NO	NO	NO	NO	NO	0.987878787878788
ENSG00000007350	ENSE00001897680	TKTL1	protein_coding	X	154320303	154320523	+	reciprocal_best_hit	NO	NO	NO	NO	NO	NO	0.981818181818182
ENSG00000007350	ENSE00003499732	TKTL1	protein_coding	X	154320756	154320913	+	reciprocal_best_hit	NO	NO	NO	NO	NO	NO	0.993630573248408
ENSG00000007350	ENSE00003559220	TKTL1	protein_coding	X	154323206	154323337	+	reciprocal_best_hit	NO	NO	NO	NO	NO	NO	0.99236641221374
ENSG00000007350	ENSG00000007350.4_M2	TKTL1	protein_coding	X	154325338	154325422	+	reciprocal_best_hit	NO	NO	NO	YES	NO	NO	1
ENSG00000007350	ENSG00000007350.2_M3	TKTL1	protein_coding	X	154327183	154327687	+	reciprocal_best_hit	NO	NO	NO	YES	NO	NO	0.996031746031746
ENSG00000007350	ENSG00000007350.5_M2	TKTL1	protein_coding	X	154327838	154327958	+	reciprocal_best_hit	NO	NO	NO	YES	NO	NO	0.991666666666667
ENSG00000007350	ENSG00000007350.6_M2	TKTL1	protein_coding	X	154329515	154330350	+	reciprocal_best_hit	NO	NO	NO	YES	NO	NO	0.978443113772455
ENSG00000231830	ENSE00001652640	XX-FW83128A1.2	antisense	X	154333959	154334274	-	reciprocal_best_hit	NO	NO	NO	NO	NO	NO	0.977777777777778
ENSG00000231830	ENSE00001626165	XX-FW83128A1.2	antisense	X	154335011	154335037	-	reciprocal_best_hit	NO	NO	NO	NO	NO	NO	1
ENSG00000196924	ENSG00000196924.1_M9	FLNA	protein_coding	X	154348523	154349036	-	reciprocal_best_hit	NO	NO	NO	YES	NO	NO	0.990253411306043
ENSG00000196924	ENSG00000196924.1_M7	FLNA	protein_coding	X	154349648	154351696	-	reciprocal_best_hit	NO	NO	NO	YES	NO	NO	0.99072265625
ENSG00000196924	ENSG00000196924.1_M3	FLNA	protein_coding	X	154351727	154352021	-	reciprocal_best_hit	NO	NO	NO	YES	NO	NO	0.986394557823129
ENSG00000196924	ENSE00003547693	FLNA	protein_coding	X	154352180	154352447	-	reciprocal_best_hit	NO	NO	NO	NO	NO	NO	0.99250936329588
ENSG00000196924	ENSG00000196924.1_M8	FLNA	protein_coding	X	154352537	154353221	-	reciprocal_best_hit	NO	NO	NO	YES	NO	NO	0.992690058479532
ENSG00000196924	ENSG00000196924.2_M3	FLNA	protein_coding	X	154353295	154353457	-	reciprocal_best_hit	NO	NO	NO	YES	NO	NO	1
ENSG00000196924	ENSG00000196924.1_M2	FLNA	protein_coding	X	154353553	154353727	-	reciprocal_best_hit	NO	NO	NO	YES	NO	NO	0.988505747126437
ENSG00000196924	ENSG00000196924.3_M3	FLNA	protein_coding	X	154353914	154354291	-	reciprocal_best_hit	NO	NO	NO	YES	NO	NO	0.997347480106101
ENSG00000196924	ENSE00003598040	FLNA	protein_coding	X	154354380	154354483	-	reciprocal_best_hit	NO	NO	NO	NO	NO	NO	0.990291262135922
ENSG00000196924	ENSG00000196924.2_M2	FLNA	protein_coding	X	154354615	154354711	-	reciprocal_best_hit	NO	NO	NO	YES	NO	NO	1
ENSG00000196924	ENSG00000196924.3_M2	FLNA	protein_coding	X	154354824	154355072	-	reciprocal_best_hit	NO	NO	NO	YES	NO	NO	0.995967741935484
ENSG00000196924	ENSE00003557849	FLNA	protein_coding	X	154357250	154357274	-	reciprocal_best_hit	NO	NO	NO	NO	NO	NO	1
ENSG00000196924	ENSG00000196924.4_M2	FLNA	protein_coding	X	154357433	154357623	-	reciprocal_best_hit	NO	NO	NO	YES	NO	NO	0.989473684210526
ENSG00000196924	ENSE00003532264	FLNA	protein_coding	X	154358198	154358355	-	reciprocal_best_hit	NO	NO	NO	NO	NO	NO	1
ENSG00000196924	ENSG00000196924.5_M2	FLNA	protein_coding	X	154358444	154358664	-	reciprocal_best_hit	NO	NO	NO	YES	NO	NO	0.990909090909091
ENSG00000196924	ENSE00003527144	FLNA	protein_coding	X	154358983	154359154	-	reciprocal_best_hit	NO	NO	NO	NO	NO	NO	0.994152046783626
ENSG00000196924	ENSE00003651081	FLNA	protein_coding	X	154359245	154359406	-	reciprocal_best_hit	NO	NO	NO	NO	NO	NO	1
ENSG00000196924	ENSG00000196924.6_M2	FLNA	protein_coding	X	154359483	154359646	-	reciprocal_best_hit	NO	NO	NO	YES	NO	NO	1
ENSG00000196924	ENSE00003531530	FLNA	protein_coding	X	154359731	154359905	-	reciprocal_best_hit	NO	NO	NO	NO	NO	NO	0.994252873563218
ENSG00000196924	ENSE00003495734	FLNA	protein_coding	X	154359989	154360587	-	reciprocal_best_hit	NO	NO	NO	NO	NO	NO	0.989966555183946
ENSG00000196924	ENSE00003546501	FLNA	protein_coding	X	154361307	154361570	-	reciprocal_best_hit	NO	NO	NO	NO	NO	NO	1
ENSG00000196924	ENSE00003481024	FLNA	protein_coding	X	154361669	154361787	-	reciprocal_best_hit	NO	NO	NO	NO	NO	NO	0.991525423728814
ENSG00000196924	ENSE00003521034	FLNA	protein_coding	X	154362241	154362332	-	reciprocal_best_hit	NO	NO	NO	NO	NO	NO	1
ENSG00000196924	ENSE00003522996	FLNA	protein_coding	X	154362417	154362578	-	reciprocal_best_hit	NO	NO	NO	NO	NO	NO	1
ENSG00000196924	ENSE00003487552	FLNA	protein_coding	X	154362660	154362784	-	reciprocal_best_hit	NO	NO	NO	NO	NO	NO	1
ENSG00000196924	ENSE00003463252	FLNA	protein_coding	X	154364021	154364165	-	reciprocal_best_hit	NO	NO	NO	NO	NO	NO	1
ENSG00000196924	ENSE00003487826	FLNA	protein_coding	X	154364258	154364372	-	reciprocal_best_hit	NO	NO	NO	NO	NO	NO	1
ENSG00000196924	ENSG00000196924.4_M3	FLNA	protein_coding	X	154364525	154364957	-	reciprocal_best_hit	NO	NO	NO	YES	NO	NO	0.993055555555556
ENSG00000196924	ENSG00000196924.5_M3	FLNA	protein_coding	X	154365135	154365259	-	reciprocal_best_hit	NO	NO	NO	YES	NO	NO	0.983870967741935
ENSG00000196924	ENSE00001801647	FLNA	protein_coding	X	154365348	154365486	-	reciprocal_best_hit	NO	NO	NO	NO	NO	NO	1
ENSG00000196924	ENSE00001666330	FLNA	protein_coding	X	154366023	154366224	-	reciprocal_best_hit	NO	NO	NO	NO	NO	NO	1
ENSG00000196924	ENSE00001609326	FLNA	protein_coding	X	154366307	154366470	-	reciprocal_best_hit	NO	NO	NO	NO	NO	NO	0.987730061349693
ENSG00000196924	ENSE00001785883	FLNA	protein_coding	X	154366561	154366639	-	reciprocal_best_hit	NO	NO	NO	NO	NO	NO	1
ENSG00000196924	ENSE00001766993	FLNA	protein_coding	X	154366731	154366850	-	reciprocal_best_hit	NO	NO	NO	NO	NO	NO	1
ENSG00000196924	ENSE00001593508	FLNA	protein_coding	X	154367396	154367544	-	reciprocal_best_hit	NO	NO	NO	NO	NO	NO	1
ENSG00000196924	ENSE00001600780	FLNA	protein_coding	X	154367640	154367738	-	reciprocal_best_hit	NO	NO	NO	NO	NO	NO	0.979591836734694
ENSG00000196924	ENSE00001761667	FLNA	protein_coding	X	154367841	154368090	-	reciprocal_best_hit	NO	NO	NO	NO	NO	NO	1
ENSG00000196924	ENSG00000196924.1_M5	FLNA	protein_coding	X	154370872	154371361	-	reciprocal_best_hit	NO	NO	NO	YES	NO	NO	0.995910020449898
ENSG00000196924	ENSG00000196924.7_M2	FLNA	protein_coding	X	154374505	154374638	-	reciprocal_best_hit	NO	NO	NO	YES	NO	NO	0.947368421052632
ENSG00000102119	ENSG00000102119.1_M7	EMD	protein_coding	X	154379196	154379566	+	reciprocal_best_hit	NO	NO	NO	YES	NO	NO	0.997297297297297
ENSG00000102119	ENSG00000102119.1_M2	EMD	protein_coding	X	154379624	154379794	+	reciprocal_best_hit	NO	NO	NO	YES	NO	NO	0.994117647058824
ENSG00000102119	ENSG00000102119.1_M4	EMD	protein_coding	X	154379941	154380462	+	reciprocal_best_hit	NO	NO	NO	YES	NO	NO	0.986564299424184
ENSG00000102119	ENSG00000102119.1_M10	EMD	protein_coding	X	154380564	154381523	+	reciprocal_best_hit	NO	NO	NO	YES	NO	NO	0.993743482794578
ENSG00000280195	ENSE00003756448_F1	XX-FW83563B9.5	antisense	X	154396877	154397153	-	reciprocal_best_hit	NO	NO	YES	NO	NO	NO	0.992753623188406
ENSG00000280195	ENSE00003756448_F2	XX-FW83563B9.5	antisense	X	154397376	154397748	-	reciprocal_best_hit	NO	NO	YES	NO	NO	NO	0.991935483870968
ENSG00000280195	ENSE00003756448_F3	XX-FW83563B9.5	antisense	X	154397864	154398064	-	reciprocal_best_hit	NO	NO	YES	NO	NO	NO	1
ENSG00000280195	ENSE00003756448_F4	XX-FW83563B9.5	antisense	X	154398619	154398816	-	reciprocal_best_hit	NO	NO	YES	NO	NO	NO	0.974619289340102
ENSG00000147403	ENSE00001734514	RPL10	protein_coding	X	154398889	154398960	+	reciprocal_best_hit	NO	NO	NO	NO	NO	NO	0.985915492957746
ENSG00000147403	ENSG00000147403.1_M10	RPL10	protein_coding	X	154399337	154400280	+	reciprocal_best_hit	NO	NO	NO	YES	NO	NO	0.994697773064687
ENSG00000147403	ENSG00000147403.1_M12	RPL10	protein_coding	X	154400415	154401237	+	reciprocal_best_hit	NO	NO	NO	YES	NO	NO	0.995133819951338
ENSG00000013563	ENSG00000013563.1_M5	DNASE1L1	protein_coding	X	154402339	154402927	-	reciprocal_best_hit	NO	NO	NO	YES	NO	NO	0.993197278911565
ENSG00000147403	ENSG00000147403.1_M3	RPL10	protein_coding	X	154403190	154403268	+	reciprocal_best_hit	NO	NO	NO	YES	NO	NO	0.987179487179487
ENSG00000147403	ENSG00000147403.2_M3	RPL10	protein_coding	X	154403381	154403521	+	reciprocal_best_hit	NO	NO	NO	YES	NO	NO	1
ENSG00000147403	ENSE00001697847_F3	RPL10	protein_coding	X	154403622	154403697	+	reciprocal_best_hit	NO	NO	YES	NO	NO	NO	1
ENSG00000013563	ENSE00003790806	DNASE1L1	protein_coding	X	154404827	154404914	-	reciprocal_best_hit	NO	NO	NO	NO	NO	NO	0.988505747126437
ENSG00000013563	ENSE00000678418	DNASE1L1	protein_coding	X	154404994	154405083	-	reciprocal_best_hit	NO	NO	NO	NO	NO	NO	0.97752808988764
ENSG00000013563	ENSG00000013563.1_M4	DNASE1L1	protein_coding	X	154405433	154405655	-	reciprocal_best_hit	NO	NO	NO	YES	NO	NO	0.995495495495496
ENSG00000013563	ENSE00001450965_F1	DNASE1L1	protein_coding	X	154408557	154409098	-	reciprocal_best_hit	NO	NO	YES	NO	NO	NO	0.988909426987061
ENSG00000013563	ENSG00000013563.1_M3	DNASE1L1	protein_coding	X	154409168	154409278	-	reciprocal_best_hit	NO	NO	NO	YES	NO	NO	1
ENSG00000013563	ENSG00000013563.2_M5	DNASE1L1	protein_coding	X	154412006	154412085	-	reciprocal_best_hit	NO	NO	NO	YES	NO	NO	0.974683544303797
ENSG00000197180	ENSE00003723108	CH17-340M24.3	lincRNA	X	154424379	154424625	-	reciprocal_best_hit	NO	NO	NO	NO	NO	NO	0.975609756097561
ENSG00000197180	ENSE00001408498	CH17-340M24.3	lincRNA	X	154428127	154428479	-	reciprocal_best_hit	NO	NO	NO	NO	NO	NO	0.994318181818182
ENSG00000071553	ENSG00000071553.1_M13	ATP6AP1	protein_coding	X	154428631	154431657	+	reciprocal_best_hit	NO	NO	NO	YES	NO	NO	0.991077329808328
ENSG00000071553	ENSG00000071553.1_M3	ATP6AP1	protein_coding	X	154431721	154431904	+	reciprocal_best_hit	NO	NO	NO	YES	NO	NO	0.994535519125683
ENSG00000071553	ENSG00000071553.1_M2	ATP6AP1	protein_coding	X	154432265	154432459	+	reciprocal_best_hit	NO	NO	NO	YES	NO	NO	0.994845360824742
ENSG00000071553	ENSG00000071553.2_M2	ATP6AP1	protein_coding	X	154432930	154432971	+	reciprocal_best_hit	NO	NO	NO	YES	NO	NO	0.980392156862745
ENSG00000071553	ENSG00000071553.3_M2	ATP6AP1	protein_coding	X	154433634	154433720	+	reciprocal_best_hit	NO	NO	NO	YES	NO	NO	1
ENSG00000071553	ENSG00000071553.2_M3	ATP6AP1	protein_coding	X	154434207	154434446	+	reciprocal_best_hit	NO	NO	NO	YES	NO	NO	1
ENSG00000071553	ENSE00003598997	ATP6AP1	protein_coding	X	154435138	154435186	+	reciprocal_best_hit	NO	NO	NO	NO	NO	NO	1
ENSG00000071553	ENSG00000071553.4_M2	ATP6AP1	protein_coding	X	154435273	154435505	+	reciprocal_best_hit	NO	NO	NO	YES	NO	NO	0.991379310344828
ENSG00000071553	ENSG00000071553.5_M2	ATP6AP1	protein_coding	X	154435681	154436516	+	reciprocal_best_hit	NO	NO	NO	YES	NO	NO	0.986826347305389
ENSG00000203879	ENSE00001863827	GDI1	protein_coding	X	154437659	154437942	+	reciprocal_best_hit	NO	NO	NO	NO	NO	NO	0.992932862190813
ENSG00000203879	ENSG00000203879.1_M4	GDI1	protein_coding	X	154438005	154438630	+	reciprocal_best_hit	NO	NO	NO	YES	NO	NO	0.9936
ENSG00000203879	ENSE00003607008	GDI1	protein_coding	X	154438764	154438864	+	reciprocal_best_hit	NO	NO	NO	NO	NO	NO	0.99
ENSG00000203879	ENSG00000203879.2_M4	GDI1	protein_coding	X	154439005	154439251	+	reciprocal_best_hit	NO	NO	NO	YES	NO	NO	1
ENSG00000203879	ENSG00000203879.1_M2	GDI1	protein_coding	X	154439709	154439797	+	reciprocal_best_hit	NO	NO	NO	YES	NO	NO	0.977272727272727
ENSG00000071859	ENSG00000071859.1_M3	FAM50A	protein_coding	X	154444125	154444346	+	reciprocal_best_hit	NO	NO	NO	YES	NO	NO	0.941176470588235
ENSG00000071859	ENSE00001749528	FAM50A	protein_coding	X	154444458	154444909	+	reciprocal_best_hit	NO	NO	NO	NO	NO	NO	0.98669623059867
ENSG00000071859	ENSG00000071859.1_M2	FAM50A	protein_coding	X	154445442	154445717	+	reciprocal_best_hit	NO	NO	NO	YES	NO	NO	0.996363636363636
ENSG00000071859	ENSG00000071859.2_M2	FAM50A	protein_coding	X	154445811	154445911	+	reciprocal_best_hit	NO	NO	NO	YES	NO	NO	1
ENSG00000071859	ENSE00003483556	FAM50A	protein_coding	X	154448483	154448560	+	reciprocal_best_hit	NO	NO	NO	NO	NO	NO	0.987012987012987
ENSG00000071859	ENSE00003481226	FAM50A	protein_coding	X	154448689	154448756	+	reciprocal_best_hit	NO	NO	NO	NO	NO	NO	0.985074626865672
ENSG00000071859	ENSE00003529974	FAM50A	protein_coding	X	154449220	154449297	+	reciprocal_best_hit	NO	NO	NO	NO	NO	NO	1
ENSG00000071859	ENSG00000071859.1_M5	FAM50A	protein_coding	X	154449680	154450099	+	reciprocal_best_hit	NO	NO	NO	YES	NO	NO	0.992840095465394
ENSG00000276350	ENSE00003735566	MIR6858	miRNA	X	154450319	154450386	+	reciprocal_best_hit	NO	NO	NO	NO	NO	NO	0.985074626865672
ENSG00000071859	ENSE00003480769	FAM50A	protein_coding	X	154450423	154450654	+	reciprocal_best_hit	NO	NO	NO	NO	NO	NO	0.991341991341991
ENSG00000130827	ENSG00000130827.1_M2	PLXNA3	protein_coding	X	154458280	154458428	+	reciprocal_best_hit	NO	NO	NO	YES	NO	NO	0.972972972972973
ENSG00000130827	ENSE00001450662	PLXNA3	protein_coding	X	154460156	154460777	+	reciprocal_best_hit	NO	NO	NO	NO	NO	NO	1
ENSG00000130827	ENSG00000130827.2_M2	PLXNA3	protein_coding	X	154461098	154461638	+	reciprocal_best_hit	NO	NO	NO	YES	NO	NO	0.990740740740741
ENSG00000130827	ENSE00000897923	PLXNA3	protein_coding	X	154462127	154462310	+	reciprocal_best_hit	NO	NO	NO	NO	NO	NO	1
ENSG00000130827	ENSE00000897928	PLXNA3	protein_coding	X	154463390	154463519	+	reciprocal_best_hit	NO	NO	NO	NO	NO	NO	1
ENSG00000130827	ENSE00000897940	PLXNA3	protein_coding	X	154463589	154463690	+	reciprocal_best_hit	NO	NO	NO	NO	NO	NO	1
ENSG00000130827	ENSE00000897945	PLXNA3	protein_coding	X	154463950	154464074	+	reciprocal_best_hit	NO	NO	NO	NO	NO	NO	1
ENSG00000130827	ENSE00000897950	PLXNA3	protein_coding	X	154464156	154464313	+	reciprocal_best_hit	NO	NO	NO	NO	NO	NO	0.993630573248408
ENSG00000130827	ENSG00000130827.3_M2	PLXNA3	protein_coding	X	154464401	154464501	+	reciprocal_best_hit	NO	NO	NO	YES	NO	NO	0.98
ENSG00000130827	ENSG00000130827.4_M2	PLXNA3	protein_coding	X	154464753	154464980	+	reciprocal_best_hit	NO	NO	NO	YES	NO	NO	0.991189427312775
ENSG00000130827	ENSE00000897961	PLXNA3	protein_coding	X	154465017	154465218	+	reciprocal_best_hit	NO	NO	NO	NO	NO	NO	1
ENSG00000130827	ENSE00000897965	PLXNA3	protein_coding	X	154465423	154465520	+	reciprocal_best_hit	NO	NO	NO	NO	NO	NO	0.989690721649485
ENSG00000130827	ENSE00000897968	PLXNA3	protein_coding	X	154465656	154465847	+	reciprocal_best_hit	NO	NO	NO	NO	NO	NO	1
ENSG00000130827	ENSE00000897972	PLXNA3	protein_coding	X	154465934	154466080	+	reciprocal_best_hit	NO	NO	NO	NO	NO	NO	0.993150684931507
ENSG00000130827	ENSG00000130827.5_M2	PLXNA3	protein_coding	X	154466090	154466270	+	reciprocal_best_hit	NO	NO	NO	YES	NO	NO	0.994444444444444
ENSG00000130827	ENSG00000130827.6_M2	PLXNA3	protein_coding	X	154466375	154466512	+	reciprocal_best_hit	NO	NO	NO	YES	NO	NO	1
ENSG00000130827	ENSG00000130827.7_M2	PLXNA3	protein_coding	X	154466622	154466793	+	reciprocal_best_hit	NO	NO	NO	YES	NO	NO	0.988304093567251
ENSG00000130827	ENSG00000130827.8_M2	PLXNA3	protein_coding	X	154467056	154467175	+	reciprocal_best_hit	NO	NO	NO	YES	NO	NO	1
ENSG00000130827	ENSE00000897991	PLXNA3	protein_coding	X	154467231	154467471	+	reciprocal_best_hit	NO	NO	NO	NO	NO	NO	1
ENSG00000130827	ENSE00000897993	PLXNA3	protein_coding	X	154467544	154467688	+	reciprocal_best_hit	NO	NO	NO	NO	NO	NO	0.986111111111111
ENSG00000130827	ENSE00000897995	PLXNA3	protein_coding	X	154467766	154468001	+	reciprocal_best_hit	NO	NO	NO	NO	NO	NO	0.991489361702128
ENSG00000130827	ENSE00000897997	PLXNA3	protein_coding	X	154468081	154468224	+	reciprocal_best_hit	NO	NO	NO	NO	NO	NO	1
ENSG00000130827	ENSE00000897999	PLXNA3	protein_coding	X	154468302	154468559	+	reciprocal_best_hit	NO	NO	NO	NO	NO	NO	1
ENSG00000130827	ENSG00000130827.1_M5	PLXNA3	protein_coding	X	154468616	154468969	+	reciprocal_best_hit	NO	NO	NO	YES	NO	NO	0.997167138810198
ENSG00000130827	ENSG00000130827.1_M3	PLXNA3	protein_coding	X	154469055	154469350	+	reciprocal_best_hit	NO	NO	NO	YES	NO	NO	0.996610169491525
ENSG00000130827	ENSE00003473025	PLXNA3	protein_coding	X	154469378	154469482	+	reciprocal_best_hit	NO	NO	NO	NO	NO	NO	1
ENSG00000130827	ENSE00003572722	PLXNA3	protein_coding	X	154469687	154469784	+	reciprocal_best_hit	NO	NO	NO	NO	NO	NO	1
ENSG00000130827	ENSE00003492223	PLXNA3	protein_coding	X	154469976	154470167	+	reciprocal_best_hit	NO	NO	NO	NO	NO	NO	0.994764397905759
ENSG00000130827	ENSG00000130827.9_M2	PLXNA3	protein_coding	X	154470441	154470708	+	reciprocal_best_hit	NO	NO	NO	YES	NO	NO	0.99625468164794
ENSG00000130827	ENSG00000130827.10_M2	PLXNA3	protein_coding	X	154470846	154471317	+	reciprocal_best_hit	NO	NO	NO	YES	NO	NO	0.993630573248408
ENSG00000130827	ENSE00003610231	PLXNA3	protein_coding	X	154471487	154471638	+	reciprocal_best_hit	NO	NO	NO	NO	NO	NO	0.986754966887417
ENSG00000130827	ENSG00000130827.11_M2	PLXNA3	protein_coding	X	154472589	154477768	+	reciprocal_best_hit	NO	NO	NO	YES	NO	NO	0.986676964664993
ENSG00000196976	ENSE00001929073_F1	LAGE3	protein_coding	X	154477779	154478058	-	reciprocal_best_hit	NO	NO	YES	NO	NO	NO	1
ENSG00000196976	ENSE00001431841	LAGE3	protein_coding	X	154478727	154479257	-	reciprocal_best_hit	NO	NO	NO	NO	NO	NO	0.990566037735849
ENSG00000102178	ENSG00000102178.1_M6	UBL4A	protein_coding	X	154483716	154485649	-	reciprocal_best_hit	NO	NO	NO	YES	NO	NO	0.992240041386446
ENSG00000102178	ENSG00000102178.2_M6	UBL4A	protein_coding	X	154485770	154486333	-	reciprocal_best_hit	NO	NO	NO	YES	NO	NO	0.998223801065719
ENSG00000102178	ENSG00000102178.1_M5	UBL4A	protein_coding	X	154486536	154486670	-	reciprocal_best_hit	NO	NO	NO	YES	NO	NO	1
ENSG00000126903	ENSG00000126903.1_M6	SLC10A3	protein_coding	X	154487305	154489082	-	reciprocal_best_hit	NO	NO	NO	YES	NO	NO	0.990433314575127
ENSG00000126903	ENSE00001515940	SLC10A3	protein_coding	X	154489941	154490027	-	reciprocal_best_hit	NO	NO	NO	NO	NO	NO	1
ENSG00000126903	ENSG00000126903.2_M6	SLC10A3	protein_coding	X	154490306	154490690	-	reciprocal_best_hit	NO	NO	NO	YES	NO	NO	0.994791666666667
ENSG00000264484	ENSE00002702815	RN7SL697P	misc_RNA	X	154495814	154496113	-	reciprocal_best_hit	NO	NO	NO	NO	NO	NO	1
ENSG00000071889	ENSG00000071889.1_M8	FAM3A	protein_coding	X	154506158	154506906	-	reciprocal_best_hit	NO	NO	NO	YES	NO	NO	0.985294117647059
ENSG00000071889	ENSG00000071889.1_M4	FAM3A	protein_coding	X	154507202	154507591	-	reciprocal_best_hit	NO	NO	NO	YES	NO	NO	0.997429305912596
ENSG00000071889	ENSG00000071889.1_M3	FAM3A	protein_coding	X	154507679	154507882	-	reciprocal_best_hit	NO	NO	NO	YES	NO	NO	1
ENSG00000071889	ENSG00000071889.1_M2	FAM3A	protein_coding	X	154508288	154508347	-	reciprocal_best_hit	NO	NO	NO	YES	NO	NO	1
ENSG00000071889	ENSG00000071889.1_M7	FAM3A	protein_coding	X	154508452	154511412	-	reciprocal_best_hit	NO	NO	NO	YES	NO	NO	0.992567567567568
ENSG00000071889	ENSG00000071889.2_M2	FAM3A	protein_coding	X	154511847	154511871	-	reciprocal_best_hit	NO	NO	NO	YES	NO	NO	1
ENSG00000071889	ENSE00003614951	FAM3A	protein_coding	X	154512822	154512936	-	reciprocal_best_hit	NO	NO	NO	NO	NO	NO	1
ENSG00000071889	ENSG00000071889.1_M18	FAM3A	protein_coding	X	154515759	154516242	-	reciprocal_best_hit	NO	NO	NO	YES	NO	NO	0.971014492753623
ENSG00000261773	ENSE00002596395	WI2-89031B12.1	sense_overlapping	X	154517839	154518631	-	reciprocal_best_hit	NO	NO	NO	NO	NO	NO	0.994949494949495
ENSG00000160211	ENSG00000160211.1_M4	G6PD	protein_coding	X	154531390	154532280	-	reciprocal_best_hit	NO	NO	NO	YES	NO	NO	0.992134831460674
ENSG00000160211	ENSG00000160211.3_M2	G6PD	protein_coding	X	154535725	154536045	-	reciprocal_best_hit	NO	NO	NO	YES	NO	NO	0.9875
ENSG00000203870	ENSE00002733545	SMIM9	protein_coding	X	154827391	154827458	-	reciprocal_best_hit	NO	NO	NO	NO	NO	NO	1
ENSG00000203870	ENSE00001450263	SMIM9	protein_coding	X	154829534	154829664	-	reciprocal_best_hit	NO	NO	NO	NO	NO	NO	0.984615384615385
ENSG00000203870	ENSG00000203870.3_M2	SMIM9	protein_coding	X	154832573	154832683	-	reciprocal_best_hit	NO	NO	NO	YES	NO	NO	1
ENSG00000185010	ENSG00000185010.1_M2	F8	protein_coding	X	154835787	154837752	-	reciprocal_best_hit	NO	NO	NO	YES	NO	NO	0.99236641221374
ENSG00000185010	ENSE00001096386	F8	protein_coding	X	154860431	154860608	-	reciprocal_best_hit	NO	NO	NO	NO	NO	NO	0.988700564971751
ENSG00000185010	ENSE00001096349	F8	protein_coding	X	154861717	154861866	-	reciprocal_best_hit	NO	NO	NO	NO	NO	NO	1
ENSG00000185010	ENSE00001308463	F8	protein_coding	X	154863082	154863227	-	reciprocal_best_hit	NO	NO	NO	NO	NO	NO	1
ENSG00000185010	ENSE00001403942	F8	protein_coding	X	154896076	154896232	-	reciprocal_best_hit	NO	NO	NO	NO	NO	NO	1
ENSG00000224069	ENSE00001708745	CTD-2183H9.7	processed_pseudogene	X	154897560	154898092	-	reciprocal_best_hit	NO	NO	NO	NO	NO	NO	0.996240601503759
ENSG00000185010	ENSE00001411839	F8	protein_coding	X	154899865	154899951	-	reciprocal_best_hit	NO	NO	NO	NO	NO	NO	1
ENSG00000185010	ENSE00001413135	F8	protein_coding	X	154901370	154901442	-	reciprocal_best_hit	NO	NO	NO	NO	NO	NO	1
ENSG00000185010	ENSE00001297698	F8	protein_coding	X	154902050	154902167	-	reciprocal_best_hit	NO	NO	NO	NO	NO	NO	1
ENSG00000185010	ENSE00001096346	F8	protein_coding	X	154903905	154904088	-	reciprocal_best_hit	NO	NO	NO	NO	NO	NO	1
ENSG00000185010	ENSE00001096327	F8	protein_coding	X	154904295	154904524	-	reciprocal_best_hit	NO	NO	NO	NO	NO	NO	0.995633187772926
ENSG00000185010	ENSE00001096366	F8	protein_coding	X	154904810	154905023	-	reciprocal_best_hit	NO	NO	NO	NO	NO	NO	0.985915492957746
ENSG00000185010	ENSE00001096353	F8	protein_coding	X	154906419	154906573	-	reciprocal_best_hit	NO	NO	NO	NO	NO	NO	1
ENSG00000237859	ENSE00001685179	EEF1A1P31	unprocessed_pseudogene	X	154908884	154909694	-	reciprocal_best_hit	NO	NO	NO	NO	NO	NO	0.992592592592593
ENSG00000237859	ENSE00001676277	EEF1A1P31	unprocessed_pseudogene	X	154918782	154919103	-	reciprocal_best_hit	NO	NO	NO	NO	NO	NO	0.97196261682243
ENSG00000233688	ENSE00001655259	CTD-2183H9.3	processed_pseudogene	X	154919577	154920182	-	reciprocal_best_hit	NO	NO	NO	NO	NO	NO	0.990082644628099
ENSG00000185010	ENSE00001311652	F8	protein_coding	X	154928570	154931676	-	reciprocal_best_hit	NO	NO	NO	NO	NO	NO	0.992273019961365
ENSG00000185010	ENSE00001591329	F8	protein_coding	X	154947697	154947907	-	reciprocal_best_hit	NO	NO	NO	NO	NO	NO	0.995238095238095
ENSG00000185010	ENSE00001769821	F8	protein_coding	X	154953891	154954042	-	reciprocal_best_hit	NO	NO	NO	NO	NO	NO	1
ENSG00000185010	ENSE00001748476	F8	protein_coding	X	154956956	154957171	-	reciprocal_best_hit	NO	NO	NO	NO	NO	NO	1
ENSG00000185010	ENSE00001607410	F8	protein_coding	X	154961074	154961168	-	reciprocal_best_hit	NO	NO	NO	NO	NO	NO	1
ENSG00000185010	ENSG00000185010.2_M2	F8	protein_coding	X	154965771	154966141	-	reciprocal_best_hit	NO	NO	NO	YES	NO	NO	0.997297297297297
ENSG00000185010	ENSG00000185010.3_M2	F8	protein_coding	X	154966425	154966687	-	reciprocal_best_hit	NO	NO	NO	YES	NO	NO	0.99618320610687
ENSG00000185010	ENSE00001653886	F8	protein_coding	X	154969330	154969552	-	reciprocal_best_hit	NO	NO	NO	NO	NO	NO	0.995495495495496
ENSG00000185010	ENSG00000185010.4_M2	F8	protein_coding	X	154984686	154984803	-	reciprocal_best_hit	NO	NO	NO	YES	NO	NO	1
ENSG00000185010	ENSE00001633063	F8	protein_coding	X	154987236	154987305	-	reciprocal_best_hit	NO	NO	NO	NO	NO	NO	1
ENSG00000185010	ENSG00000185010.5_M2	F8	protein_coding	X	154992935	154993148	-	reciprocal_best_hit	NO	NO	NO	YES	NO	NO	0.990610328638498
ENSG00000185010	ENSE00001096342	F8	protein_coding	X	154996972	154997095	-	reciprocal_best_hit	NO	NO	NO	NO	NO	NO	1
ENSG00000185010	ENSE00001422135	F8	protein_coding	X	154999478	154999600	-	reciprocal_best_hit	NO	NO	NO	NO	NO	NO	0.991803278688525
ENSG00000185010	ENSG00000185010.6_M2	F8	protein_coding	X	155022409	155022753	-	reciprocal_best_hit	NO	NO	NO	YES	NO	NO	1
ENSG00000165775	ENSE00001875758	FUNDC2	protein_coding	X	155026610	155026680	+	reciprocal_best_hit	NO	NO	NO	NO	NO	NO	1
ENSG00000165775	ENSE00001424118_F1	FUNDC2	protein_coding	X	155026684	155026779	+	reciprocal_best_hit	NO	NO	YES	NO	NO	NO	0.978947368421053
ENSG00000165775	ENSE00001862931	FUNDC2	protein_coding	X	155027152	155027372	+	reciprocal_best_hit	NO	NO	NO	NO	NO	NO	0.986363636363636
ENSG00000165775	ENSG00000165775.1_M3	FUNDC2	protein_coding	X	155032978	155033553	+	reciprocal_best_hit	NO	NO	NO	YES	NO	NO	0.987826086956522
ENSG00000165775	ENSG00000165775.1_M2	FUNDC2	protein_coding	X	155047056	155047391	+	reciprocal_best_hit	NO	NO	NO	YES	NO	NO	1
ENSG00000165775	ENSG00000165775.2_M3	FUNDC2	protein_coding	X	155049093	155051801	+	reciprocal_best_hit	NO	NO	NO	YES	NO	NO	0.993353028064993
ENSG00000165775	ENSG00000165775.1_M6	FUNDC2	protein_coding	X	155054594	155060303	+	reciprocal_best_hit	NO	NO	NO	YES	NO	NO	0.989315116482747
ENSG00000182712	ENSE00001450128	CMC4	protein_coding	X	155061627	155061991	-	reciprocal_best_hit	NO	NO	NO	NO	NO	NO	0.986263736263736
ENSG00000214827	ENSG00000214827.1_M2	MTCP1	protein_coding	X	155064033	155064936	-	reciprocal_best_hit	NO	NO	NO	YES	NO	NO	0.997785160575858
ENSG00000214827	ENSG00000214827.1_M4	MTCP1	protein_coding	X	155065368	155065399	-	reciprocal_best_hit	NO	NO	NO	YES	NO	NO	1
ENSG00000214827	ENSG00000214827.2_M2	MTCP1	protein_coding	X	155065485	155065537	-	reciprocal_best_hit	NO	NO	NO	YES	NO	NO	1
ENSG00000214827	ENSE00003473352	MTCP1	protein_coding	X	155065618	155065789	-	reciprocal_best_hit	NO	NO	NO	NO	NO	NO	1
ENSG00000214827	ENSE00001622983	MTCP1	protein_coding	X	155065905	155066057	-	reciprocal_best_hit	NO	NO	NO	NO	NO	NO	1
ENSG00000182712	ENSE00001450140_F1	CMC4	protein_coding	X	155071226	155071362	-	reciprocal_best_hit	NO	NO	YES	NO	NO	NO	0.992647058823529
ENSG00000185515	ENSG00000185515.1_M8	BRCC3	protein_coding	X	155071419	155071658	+	reciprocal_best_hit	NO	NO	NO	YES	NO	NO	0.99581589958159
ENSG00000185515	ENSE00001761409	BRCC3	protein_coding	X	155072326	155072343	+	reciprocal_best_hit	NO	NO	NO	NO	NO	NO	1
ENSG00000185515	ENSG00000185515.1_M4	BRCC3	protein_coding	X	155073367	155073431	+	reciprocal_best_hit	NO	NO	NO	YES	NO	NO	1
ENSG00000185515	ENSG00000185515.1_M3	BRCC3	protein_coding	X	155078609	155078930	+	reciprocal_best_hit	NO	NO	NO	YES	NO	NO	0.990654205607477
ENSG00000235991	ENSE00002025319	RP11-143H17.1	unprocessed_pseudogene	X	155137110	155137174	+	reciprocal_best_hit	NO	NO	NO	NO	NO	NO	1
ENSG00000235991	ENSE00002042306	RP11-143H17.1	unprocessed_pseudogene	X	155139218	155139361	+	reciprocal_best_hit	NO	NO	NO	NO	NO	NO	0.986013986013986
ENSG00000235991	ENSE00002077657	RP11-143H17.1	unprocessed_pseudogene	X	155141329	155141405	+	reciprocal_best_hit	NO	NO	NO	NO	NO	NO	0.986842105263158
ENSG00000235991	ENSE00002086504	RP11-143H17.1	unprocessed_pseudogene	X	155142388	155142507	+	reciprocal_best_hit	NO	NO	NO	NO	NO	NO	0.983193277310924
ENSG00000235991	ENSE00002026275	RP11-143H17.1	unprocessed_pseudogene	X	155142667	155142729	+	reciprocal_best_hit	NO	NO	NO	NO	NO	NO	1
ENSG00000235991	ENSE00002063631	RP11-143H17.1	unprocessed_pseudogene	X	155142833	155142960	+	reciprocal_best_hit	NO	NO	NO	NO	NO	NO	1
ENSG00000235991	ENSE00002037872	RP11-143H17.1	unprocessed_pseudogene	X	155143878	155143985	+	reciprocal_best_hit	NO	NO	NO	NO	NO	NO	1
ENSG00000214827	ENSG00000214827.3_M2	MTCP1	protein_coding	X	155147659	155147937	-	reciprocal_best_hit	NO	NO	NO	YES	NO	NO	0.992805755395683
ENSG00000168939	ENSE00001345011	SPRY3	protein_coding	X	155767811	155768136	+	reciprocal_best_hit	NO	NO	NO	NO	NO	NO	0.990769230769231
ENSG00000237801	ENSE00001527118	AMD1P2	processed_pseudogene	X	155828584	155829576	-	reciprocal_best_hit	NO	NO	NO	NO	NO	NO	0.990927419354839
ENSG00000237040	ENSE00001793131	DPH3P2	processed_pseudogene	X	155875635	155875885	+	reciprocal_best_hit	NO	NO	NO	NO	NO	NO	0.988
ENSG00000124333	ENSG00000124333.1_M6	VAMP7	protein_coding	X	155881292	155881448	+	reciprocal_best_hit	NO	NO	NO	YES	NO	NO	0.993589743589744
ENSG00000124333	ENSG00000124333.1_M4	VAMP7	protein_coding	X	155889457	155889633	+	reciprocal_best_hit	NO	NO	NO	YES	NO	NO	1
ENSG00000124333	ENSE00003563079	VAMP7	protein_coding	X	155895622	155895680	+	reciprocal_best_hit	NO	NO	NO	NO	NO	NO	1
ENSG00000124333	ENSE00003469069	VAMP7	protein_coding	X	155898111	155898249	+	reciprocal_best_hit	NO	NO	NO	NO	NO	NO	0.985507246376812
ENSG00000124333	ENSE00003525378	VAMP7	protein_coding	X	155900496	155900587	+	reciprocal_best_hit	NO	NO	NO	NO	NO	NO	1
ENSG00000124333	ENSE00003506587	VAMP7	protein_coding	X	155919812	155919880	+	reciprocal_best_hit	NO	NO	NO	NO	NO	NO	1
ENSG00000124333	ENSG00000124333.1_M2	VAMP7	protein_coding	X	155939700	155939793	+	reciprocal_best_hit	NO	NO	NO	YES	NO	NO	1
ENSG00000124333	ENSG00000124333.2_M4	VAMP7	protein_coding	X	155941882	155943769	+	reciprocal_best_hit	NO	NO	NO	YES	NO	NO	0.994700582935877
ENSG00000228410	ENSE00001674980	ELOCP24	processed_pseudogene	X	155978991	155979325	-	reciprocal_best_hit	NO	NO	NO	NO	NO	NO	0.994011976047904
ENSG00000124334	ENSG00000124334.1_M3	IL9R	protein_coding	X	155997580	155997787	+	reciprocal_best_hit	NO	NO	NO	YES	NO	NO	0.990338164251208
ENSG00000251841	ENSE00002088309	RNU6-1334P	snRNA	Y	2784748	2784853	+	reciprocal_best_hit	NO	NO	NO	NO	NO	NO	0.961904761904762
ENSG00000184895	ENSE00001494622	SRY	protein_coding	Y	2786854	2787699	-	reciprocal_best_hit	NO	NO	NO	NO	NO	NO	0.98698224852071
ENSG00000237659	ENSE00001772499	RNASEH2CP1	processed_pseudogene	Y	2789826	2790328	+	reciprocal_best_hit	NO	NO	NO	NO	NO	NO	0.944223107569721
ENSG00000232195	ENSE00001614266	TOMM22P2	processed_pseudogene	Y	2827981	2828218	+	reciprocal_best_hit	NO	NO	NO	NO	NO	NO	0.9957805907173
ENSG00000129824	ENSE00002490412	RPS4Y1	protein_coding	Y	2841485	2841627	+	reciprocal_best_hit	NO	NO	NO	NO	NO	NO	0.957746478873239
ENSG00000129824	ENSE00001732508	RPS4Y1	protein_coding	Y	2841919	2841973	+	reciprocal_best_hit	NO	NO	NO	NO	NO	NO	0.981481481481482
ENSG00000129824	ENSE00001602849	RPS4Y1	protein_coding	Y	2845645	2845743	+	reciprocal_best_hit	YES	NO	NO	NO	NO	NO	1
ENSG00000129824	ENSG00000129824.1_M3	RPS4Y1	protein_coding	Y	2854095	2854771	+	reciprocal_best_hit	NO	NO	NO	YES	NO	NO	0.986686390532544
ENSG00000129824	ENSE00003469154	RPS4Y1	protein_coding	Y	2865087	2865245	+	reciprocal_best_hit	NO	NO	NO	NO	NO	NO	1
ENSG00000129824	ENSG00000129824.2_M3	RPS4Y1	protein_coding	Y	2866792	2867268	+	reciprocal_best_hit	NO	NO	NO	YES	NO	NO	0.991596638655462
ENSG00000227289	ENSE00001611586	HSFY3P	unprocessed_pseudogene	Y	2881682	2882361	-	reciprocal_best_hit	NO	NO	NO	NO	NO	NO	0.98379970544919
ENSG00000227289	ENSE00001600631	HSFY3P	unprocessed_pseudogene	Y	2883140	2883652	-	reciprocal_best_hit	NO	NO	NO	NO	NO	NO	0.99609375
ENSG00000129824	ENSE00002034437	RPS4Y1	protein_coding	Y	2928863	2928985	+	reciprocal_best_hit	NO	NO	NO	NO	NO	NO	0.918032786885246
ENSG00000229163	ENSE00001748625	NAP1L1P2	processed_pseudogene	Y	2929000	2929042	-	reciprocal_best_hit	NO	NO	NO	NO	NO	NO	0.98
ENSG00000229163	ENSE00001605858	NAP1L1P2	processed_pseudogene	Y	2929369	2930366	-	reciprocal_best_hit	NO	NO	NO	NO	NO	NO	0.992978936810431
ENSG00000229163	ENSE00001786158	NAP1L1P2	processed_pseudogene	Y	2931070	2931120	-	reciprocal_best_hit	NO	NO	NO	NO	NO	NO	1
ENSG00000129824	ENSE00002072199	RPS4Y1	protein_coding	Y	2931710	2932000	+	reciprocal_best_hit	NO	NO	NO	NO	NO	NO	0.989655172413793
ENSG00000278847	ENSE00003720734	RP11-414C23.1	lincRNA	Y	2934405	2934771	-	reciprocal_best_hit	NO	NO	NO	NO	NO	NO	0.975409836065574
ENSG00000067646	ENSG00000067646.1_M4	ZFY	protein_coding	Y	2935476	2935769	+	reciprocal_best_hit	NO	NO	NO	YES	NO	NO	0.982935153583618
ENSG00000067646	ENSE00002223884	ZFY	protein_coding	Y	2953908	2953997	+	reciprocal_best_hit	NO	NO	NO	NO	NO	NO	1
ENSG00000067646	ENSG00000067646.2_M2	ZFY	protein_coding	Y	2961073	2961646	+	reciprocal_best_hit	NO	NO	NO	YES	NO	NO	0.989528795811518
ENSG00000233070	ENSE00001787837	ZFY-AS1	antisense	Y	2966843	2966939	-	reciprocal_best_hit	NO	NO	NO	NO	NO	NO	0.979166666666667
ENSG00000067646	ENSE00003766362	ZFY	protein_coding	Y	2976669	2976822	+	reciprocal_best_hit	NO	NO	NO	NO	NO	NO	1
ENSG00000067646	ENSG00000067646.1_M3	ZFY	protein_coding	Y	2977818	2978080	+	reciprocal_best_hit	NO	NO	NO	YES	NO	NO	0.984732824427481
ENSG00000067646	ENSG00000067646.1_M5	ZFY	protein_coding	Y	2978809	2981837	+	reciprocal_best_hit	NO	NO	NO	YES	NO	NO	0.989431968295905
ENSG00000067646	ENSG00000067646.3_M2	ZFY	protein_coding	Y	2981927	2982506	+	reciprocal_best_hit	NO	NO	NO	YES	NO	NO	0.979274611398964
ENSG00000223600	ENSE00001733982	EEF1A1P41	processed_pseudogene	Y	2995066	2995273	-	reciprocal_best_hit	NO	NO	NO	NO	NO	NO	0.990338164251208
ENSG00000233070	ENSE00001659262	ZFY-AS1	antisense	Y	3001627	3001923	-	reciprocal_best_hit	NO	NO	NO	NO	NO	NO	0.983108108108108
ENSG00000233070	ENSG00000233070.1_M3	ZFY-AS1	antisense	Y	3002312	3002626	-	reciprocal_best_hit	NO	NO	NO	YES	NO	NO	0.987261146496815
ENSG00000234652	ENSE00001661949	AGPAT5P1	processed_pseudogene	Y	3293807	3294826	+	reciprocal_best_hit	NO	NO	NO	NO	NO	NO	0.984298331697743
ENSG00000218410	ENSE00001551713	AC012078.2	processed_pseudogene	Y	3851223	3852869	-	reciprocal_best_hit	NO	NO	NO	NO	NO	NO	0.974483596597813
ENSG00000274365	ENSE00003732111	RP11-507A3.1	processed_pseudogene	Y	6789152	6789344	+	reciprocal_best_hit	NO	NO	NO	NO	NO	NO	1
ENSG00000233634	ENSE00001632989	GOT2P5	processed_pseudogene	Y	6837706	6838252	+	reciprocal_best_hit	NO	NO	NO	NO	NO	NO	0.985347985347985
ENSG00000099721	ENSG00000099721.1_M2	AMELY	protein_coding	Y	6865917	6866078	-	reciprocal_best_hit	NO	NO	NO	YES	NO	NO	0.993788819875776
ENSG00000099721	ENSE00000652250	AMELY	protein_coding	Y	6868731	6868776	-	reciprocal_best_hit	NO	NO	NO	NO	NO	NO	1
ENSG00000099721	ENSE00001348274	AMELY	protein_coding	Y	6873971	6874027	-	reciprocal_best_hit	NO	NO	NO	NO	NO	NO	1
ENSG00000237701	ENSE00001762435	ATP5JP1	processed_pseudogene	Y	6900752	6900848	+	reciprocal_best_hit	NO	NO	NO	NO	NO	NO	0.979166666666667
ENSG00000237701	ENSE00001777650	ATP5JP1	processed_pseudogene	Y	6901146	6901372	+	reciprocal_best_hit	NO	NO	NO	NO	NO	NO	0.995575221238938
ENSG00000092377	ENSE00001408731	TBL1Y	protein_coding	Y	6910685	6910982	+	reciprocal_best_hit	NO	NO	NO	NO	NO	NO	0.966329966329966
ENSG00000092377	ENSE00001494437	TBL1Y	protein_coding	Y	6912087	6912172	+	reciprocal_best_hit	NO	NO	NO	NO	NO	NO	0.988235294117647
ENSG00000273906	ENSE00003724387	RP11-115H13.1	sense_intronic	Y	6918681	6920791	+	reciprocal_best_hit	NO	NO	NO	NO	NO	NO	0.975355450236967
ENSG00000092377	ENSE00001494434	TBL1Y	protein_coding	Y	6978212	6978243	+	reciprocal_best_hit	NO	NO	NO	NO	NO	NO	0.96078431372549
ENSG00000092377	ENSE00001494433	TBL1Y	protein_coding	Y	6995803	6995898	+	reciprocal_best_hit	NO	NO	NO	NO	NO	NO	1
ENSG00000092377	ENSE00001494431	TBL1Y	protein_coding	Y	7021448	7021537	+	reciprocal_best_hit	NO	NO	NO	NO	NO	NO	0.97752808988764
ENSG00000092377	ENSE00003437631	TBL1Y	protein_coding	Y	7063896	7064149	+	reciprocal_best_hit	NO	NO	NO	NO	NO	NO	0.976284584980237
ENSG00000092377	ENSE00001729171	TBL1Y	protein_coding	Y	7086289	7086417	+	reciprocal_best_hit	NO	NO	NO	NO	NO	NO	1
ENSG00000092377	ENSE00001763966	TBL1Y	protein_coding	Y	7087266	7087432	+	reciprocal_best_hit	NO	NO	NO	NO	NO	NO	0.975903614457831
ENSG00000092377	ENSE00001593786	TBL1Y	protein_coding	Y	7090088	7090190	+	reciprocal_best_hit	NO	NO	NO	NO	NO	NO	0.990196078431373
ENSG00000232583	ENSE00001774695	GPR143P	unprocessed_pseudogene	Y	7106392	7106502	-	reciprocal_best_hit	NO	NO	NO	NO	NO	NO	0.981818181818182
ENSG00000099725	ENSG00000099725.1_M2	PRKY	transcribed_unprocessed_pseudogene	Y	7273971	7274478	+	reciprocal_best_hit	NO	NO	NO	YES	NO	NO	0.980276134122288
ENSG00000252633	ENSE00002089101	RN7SKP282	misc_RNA	Y	7324296	7324595	-	reciprocal_best_hit	NO	NO	NO	NO	NO	NO	0.973244147157191
ENSG00000099725	ENSE00001918349	PRKY	transcribed_unprocessed_pseudogene	Y	7328026	7328403	+	reciprocal_best_hit	NO	NO	NO	NO	NO	NO	0.970822281167109
ENSG00000099725	ENSE00001948825	PRKY	transcribed_unprocessed_pseudogene	Y	7333029	7333108	+	reciprocal_best_hit	NO	NO	NO	NO	NO	NO	0.962025316455696
ENSG00000099725	ENSE00001494356_F1	PRKY	transcribed_unprocessed_pseudogene	Y	7375711	7378671	+	reciprocal_best_hit	NO	NO	YES	NO	NO	NO	0.979391891891892
ENSG00000099725	ENSE00001494356_F2	PRKY	transcribed_unprocessed_pseudogene	Y	7378779	7381548	+	reciprocal_best_hit	NO	NO	YES	NO	NO	NO	0.981581798483207
ENSG00000252472	ENSE00002088940	RNU6-521P	snRNA	Y	7423053	7423158	-	reciprocal_best_hit	NO	NO	NO	NO	NO	NO	1
ENSG00000259154	ENSE00002516975	DUX4L17	unprocessed_pseudogene	Y	11314920	11316187	+	reciprocal_best_hit	NO	NO	NO	NO	NO	NO	0.92423046566693
ENSG00000259029	ENSE00002495525	DUX4L18	unprocessed_pseudogene	Y	11321556	11322823	+	reciprocal_best_hit	NO	NO	NO	NO	NO	NO	0.932123125493291
ENSG00000232730	ENSE00001728711	FAM8A4P	processed_pseudogene	Y	12321622	12322835	+	reciprocal_best_hit	NO	NO	NO	NO	NO	NO	0.981038746908491
ENSG00000225117	ENSE00001646418	ARSDP1	unprocessed_pseudogene	Y	12354095	12354138	+	reciprocal_best_hit	NO	NO	NO	NO	NO	NO	1
ENSG00000206159	ENSE00001494100	GYG2P1	transcribed_unprocessed_pseudogene	Y	12354415	12354771	-	reciprocal_best_hit	NO	NO	NO	NO	NO	NO	0.985955056179775
ENSG00000225117	ENSE00001603823_F1	ARSDP1	unprocessed_pseudogene	Y	12383140	12383188	+	reciprocal_best_hit	NO	NO	YES	NO	NO	NO	1
ENSG00000206159	ENSE00001864445_F1	GYG2P1	transcribed_unprocessed_pseudogene	Y	12383303	12383330	-	reciprocal_best_hit	NO	NO	YES	NO	NO	NO	0.92156862745098
ENSG00000225117	ENSE00001679516	ARSDP1	unprocessed_pseudogene	Y	12384308	12384430	+	reciprocal_best_hit	NO	NO	NO	NO	NO	NO	0.975409836065574
ENSG00000206159	ENSE00001431292	GYG2P1	transcribed_unprocessed_pseudogene	Y	12402250	12402590	-	reciprocal_best_hit	NO	NO	NO	NO	NO	NO	0.970588235294118
ENSG00000206159	ENSG00000206159.1_M3	GYG2P1	transcribed_unprocessed_pseudogene	Y	12420315	12420456	-	reciprocal_best_hit	NO	NO	NO	YES	NO	NO	1
ENSG00000227447	ENSE00001608554	XGY1	unprocessed_pseudogene	Y	12456144	12456195	-	reciprocal_best_hit	NO	NO	NO	NO	NO	NO	0.96078431372549
ENSG00000227447	ENSE00001736429	XGY1	unprocessed_pseudogene	Y	12459701	12459759	-	reciprocal_best_hit	NO	NO	NO	NO	NO	NO	1
ENSG00000227447	ENSE00001612791	XGY1	unprocessed_pseudogene	Y	12468442	12468505	-	reciprocal_best_hit	NO	NO	NO	NO	NO	NO	0.984126984126984
ENSG00000227447	ENSE00001778840	XGY1	unprocessed_pseudogene	Y	12488433	12488469	-	reciprocal_best_hit	NO	NO	NO	NO	NO	NO	0.98
ENSG00000226863	ENSE00001740373	SHROOM2P1	unprocessed_pseudogene	Y	12537772	12537901	+	reciprocal_best_hit	NO	NO	NO	NO	NO	NO	0.992248062015504
ENSG00000226863	ENSE00001638353	SHROOM2P1	unprocessed_pseudogene	Y	12541059	12543214	+	reciprocal_best_hit	NO	NO	NO	NO	NO	NO	0.982366589327146
ENSG00000226863	ENSE00001697673	SHROOM2P1	unprocessed_pseudogene	Y	12544783	12544883	+	reciprocal_best_hit	NO	NO	NO	NO	NO	NO	1
ENSG00000233774	ENSE00001774864	MED14P1	unprocessed_pseudogene	Y	12618982	12619123	-	reciprocal_best_hit	NO	NO	NO	NO	NO	NO	0.985815602836879
ENSG00000233774	ENSE00001649124	MED14P1	unprocessed_pseudogene	Y	12619625	12619733	-	reciprocal_best_hit	NO	NO	NO	NO	NO	NO	0.962962962962963
ENSG00000233774	ENSE00001629993	MED14P1	unprocessed_pseudogene	Y	12620029	12620165	-	reciprocal_best_hit	NO	NO	NO	NO	NO	NO	1
ENSG00000233774	ENSE00001794515	MED14P1	unprocessed_pseudogene	Y	12632729	12632874	-	reciprocal_best_hit	NO	NO	NO	NO	NO	NO	0.993103448275862
ENSG00000233774	ENSE00001746702	MED14P1	unprocessed_pseudogene	Y	12634284	12634402	-	reciprocal_best_hit	NO	NO	NO	NO	NO	NO	0.974576271186441
ENSG00000233864	ENSG00000233864.1_M2	TTTY15	lincRNA	Y	12662333	12662706	+	reciprocal_best_hit	NO	NO	NO	YES	NO	NO	0.991957104557641
ENSG00000233864	ENSE00001661171	TTTY15	lincRNA	Y	12664639	12664686	+	reciprocal_best_hit	NO	NO	NO	NO	NO	NO	1
ENSG00000233864	ENSG00000233864.1_M3	TTTY15	lincRNA	Y	12687463	12692233	+	reciprocal_best_hit	NO	NO	NO	YES	NO	NO	0.983857442348008
ENSG00000114374	ENSG00000114374.1_M2	USP9Y	protein_coding	Y	12701230	12702055	+	reciprocal_best_hit	NO	NO	NO	YES	NO	NO	0.976969696969697
ENSG00000114374	ENSE00001020125	USP9Y	protein_coding	Y	12708633	12708693	+	reciprocal_best_hit	NO	NO	NO	NO	NO	NO	1
ENSG00000114374	ENSG00000114374.2_M2	USP9Y	protein_coding	Y	12709387	12709543	+	reciprocal_best_hit	NO	NO	NO	YES	NO	NO	0.974358974358974
ENSG00000114374	ENSG00000114374.3_M2	USP9Y	protein_coding	Y	12720588	12721203	+	reciprocal_best_hit	NO	NO	NO	YES	NO	NO	0.990243902439024
ENSG00000114374	ENSE00003467347	USP9Y	protein_coding	Y	12725112	12725225	+	reciprocal_best_hit	NO	NO	NO	NO	NO	NO	0.982300884955752
ENSG00000114374	ENSE00003550081	USP9Y	protein_coding	Y	12735997	12736249	+	reciprocal_best_hit	NO	NO	NO	NO	NO	NO	0.984126984126984
ENSG00000114374	ENSE00003556397	USP9Y	protein_coding	Y	12758505	12758642	+	reciprocal_best_hit	NO	NO	NO	NO	NO	NO	0.992700729927007
ENSG00000114374	ENSE00003484639	USP9Y	protein_coding	Y	12760483	12760617	+	reciprocal_best_hit	NO	NO	NO	NO	NO	NO	0.977611940298508
ENSG00000114374	ENSE00003494702	USP9Y	protein_coding	Y	12771067	12771155	+	reciprocal_best_hit	NO	NO	NO	NO	NO	NO	0.988636363636364
ENSG00000114374	ENSE00003545466	USP9Y	protein_coding	Y	12775470	12775566	+	reciprocal_best_hit	NO	NO	NO	NO	NO	NO	0.989583333333333
ENSG00000114374	ENSE00003634092	USP9Y	protein_coding	Y	12776648	12776860	+	reciprocal_best_hit	NO	NO	NO	NO	NO	NO	0.990566037735849
ENSG00000114374	ENSE00003476364	USP9Y	protein_coding	Y	12778018	12778259	+	reciprocal_best_hit	NO	NO	NO	NO	NO	NO	0.995850622406639
ENSG00000114374	ENSE00003499612	USP9Y	protein_coding	Y	12778605	12778755	+	reciprocal_best_hit	NO	NO	NO	NO	NO	NO	0.98
ENSG00000114374	ENSE00003612302	USP9Y	protein_coding	Y	12779525	12779646	+	reciprocal_best_hit	NO	NO	NO	NO	NO	NO	0.991735537190083
ENSG00000114374	ENSE00003510705	USP9Y	protein_coding	Y	12786202	12786333	+	reciprocal_best_hit	NO	NO	NO	NO	NO	NO	1
ENSG00000114374	ENSE00003494757	USP9Y	protein_coding	Y	12786521	12786800	+	reciprocal_best_hit	NO	NO	NO	NO	NO	NO	0.989247311827957
ENSG00000114374	ENSE00003508322	USP9Y	protein_coding	Y	12790406	12790532	+	reciprocal_best_hit	NO	NO	NO	NO	NO	NO	0.984126984126984
ENSG00000114374	ENSE00003624705	USP9Y	protein_coding	Y	12791498	12791624	+	reciprocal_best_hit	NO	NO	NO	NO	NO	NO	0.992063492063492
ENSG00000114374	ENSE00003547650	USP9Y	protein_coding	Y	12793031	12793201	+	reciprocal_best_hit	NO	NO	NO	NO	NO	NO	0.994117647058824
ENSG00000228411	ENSE00001729630	CDY4P	processed_pseudogene	Y	12801972	12802716	-	reciprocal_best_hit	NO	NO	NO	NO	NO	NO	0.975806451612903
ENSG00000228411	ENSE00001755166	CDY4P	processed_pseudogene	Y	12803061	12803830	-	reciprocal_best_hit	NO	NO	NO	NO	NO	NO	0.977893368010403
ENSG00000114374	ENSE00003683748	USP9Y	protein_coding	Y	12810178	12810287	+	reciprocal_best_hit	NO	NO	NO	NO	NO	NO	1
ENSG00000114374	ENSE00003522502	USP9Y	protein_coding	Y	12810671	12810818	+	reciprocal_best_hit	NO	NO	NO	NO	NO	NO	0.993197278911565
ENSG00000114374	ENSE00003652645	USP9Y	protein_coding	Y	12811634	12811781	+	reciprocal_best_hit	NO	NO	NO	NO	NO	NO	0.979591836734694
ENSG00000114374	ENSE00003564733	USP9Y	protein_coding	Y	12812829	12813052	+	reciprocal_best_hit	NO	NO	NO	NO	NO	NO	0.991031390134529
ENSG00000114374	ENSE00003491362	USP9Y	protein_coding	Y	12816123	12816344	+	reciprocal_best_hit	NO	NO	NO	NO	NO	NO	0.981900452488688
ENSG00000114374	ENSE00003471770	USP9Y	protein_coding	Y	12839863	12840614	+	reciprocal_best_hit	NO	NO	NO	NO	NO	NO	0.988015978695073
ENSG00000114374	ENSE00003548868	USP9Y	protein_coding	Y	12841009	12841133	+	reciprocal_best_hit	NO	NO	NO	NO	NO	NO	1
ENSG00000114374	ENSG00000114374.4_M2	USP9Y	protein_coding	Y	12842224	12842465	+	reciprocal_best_hit	NO	NO	NO	YES	NO	NO	0.991701244813278
ENSG00000114374	ENSE00003586868	USP9Y	protein_coding	Y	12843063	12843193	+	reciprocal_best_hit	NO	NO	NO	NO	NO	NO	0.969230769230769
ENSG00000114374	ENSE00003650241	USP9Y	protein_coding	Y	12856339	12856496	+	reciprocal_best_hit	NO	NO	NO	NO	NO	NO	1
ENSG00000114374	ENSG00000114374.6_M2	USP9Y	protein_coding	Y	12859278	12860839	+	reciprocal_best_hit	NO	NO	NO	YES	NO	NO	0.984625240230621
ENSG00000067048	ENSG00000067048.1_M2	DDX3Y	protein_coding	Y	12904107	12904414	+	reciprocal_best_hit	NO	NO	NO	YES	NO	NO	0.98371335504886
ENSG00000067048	ENSG00000067048.1_M4	DDX3Y	protein_coding	Y	12904830	12904981	+	reciprocal_best_hit	NO	NO	NO	YES	NO	NO	0.966887417218543
ENSG00000067048	ENSE00001797666	DDX3Y	protein_coding	Y	12905737	12905815	+	reciprocal_best_hit	NO	NO	NO	NO	NO	NO	0.974358974358974
ENSG00000067048	ENSE00003463722	DDX3Y	protein_coding	Y	12907536	12907594	+	reciprocal_best_hit	NO	NO	NO	NO	NO	NO	0.982758620689655
ENSG00000067048	ENSG00000067048.2_M2	DDX3Y	protein_coding	Y	12909359	12909696	+	reciprocal_best_hit	NO	NO	NO	YES	NO	NO	0.973293768545994
ENSG00000067048	ENSG00000067048.2_M4	DDX3Y	protein_coding	Y	12912639	12913062	+	reciprocal_best_hit	NO	NO	NO	YES	NO	NO	0.985815602836879
ENSG00000067048	ENSG00000067048.3_M2	DDX3Y	protein_coding	Y	12913717	12913853	+	reciprocal_best_hit	NO	NO	NO	YES	NO	NO	0.985294117647059
ENSG00000067048	ENSE00003534942	DDX3Y	protein_coding	Y	12915882	12916027	+	reciprocal_best_hit	NO	NO	NO	NO	NO	NO	0.993103448275862
ENSG00000067048	ENSE00001722940	DDX3Y	protein_coding	Y	12917402	12917542	+	reciprocal_best_hit	NO	NO	NO	NO	NO	NO	0.992857142857143
ENSG00000067048	ENSG00000067048.6_M2	DDX3Y	protein_coding	Y	12918042	12920478	+	reciprocal_best_hit	NO	NO	NO	YES	NO	NO	0.983990147783251
ENSG00000234059	ENSE00001762780	CASKP1	unprocessed_pseudogene	Y	12930164	12930327	-	reciprocal_best_hit	NO	NO	NO	NO	NO	NO	0.969325153374233
ENSG00000234059	ENSE00001629383	CASKP1	unprocessed_pseudogene	Y	12935201	12935286	-	reciprocal_best_hit	NO	NO	NO	NO	NO	NO	0.952941176470588
ENSG00000234059	ENSE00001595199	CASKP1	unprocessed_pseudogene	Y	12945619	12945663	-	reciprocal_best_hit	NO	NO	NO	NO	NO	NO	0.98
ENSG00000234059	ENSE00001787917	CASKP1	unprocessed_pseudogene	Y	12945888	12945923	-	reciprocal_best_hit	NO	NO	NO	NO	NO	NO	1
ENSG00000234059	ENSE00001768739	CASKP1	unprocessed_pseudogene	Y	12946024	12946072	-	reciprocal_best_hit	NO	NO	NO	NO	NO	NO	1
ENSG00000234059	ENSE00001766707	CASKP1	unprocessed_pseudogene	Y	12946287	12946307	-	reciprocal_best_hit	NO	NO	NO	NO	NO	NO	0.92
ENSG00000234059	ENSE00001690255	CASKP1	unprocessed_pseudogene	Y	12947674	12947778	-	reciprocal_best_hit	NO	NO	NO	NO	NO	NO	0.990384615384615
ENSG00000234059	ENSE00001721076	CASKP1	unprocessed_pseudogene	Y	12948099	12948182	-	reciprocal_best_hit	NO	NO	NO	NO	NO	NO	1
ENSG00000224035	ENSE00001666463	SFPQP1	processed_pseudogene	Y	13083789	13084344	+	reciprocal_best_hit	NO	NO	NO	NO	NO	NO	0.972972972972973
ENSG00000224035	ENSE00001732944	SFPQP1	processed_pseudogene	Y	13094574	13095805	+	reciprocal_best_hit	NO	NO	NO	NO	NO	NO	0.9821283509342
ENSG00000235462	ENSE00001721819	TAB3P1	transcribed_unprocessed_pseudogene	Y	13159272	13159469	-	reciprocal_best_hit	NO	NO	NO	NO	NO	NO	0.989847715736041
ENSG00000235462	ENSE00001793879	TAB3P1	transcribed_unprocessed_pseudogene	Y	13159955	13160116	-	reciprocal_best_hit	NO	NO	NO	NO	NO	NO	0.968944099378882
ENSG00000235462	ENSG00000235462.1_M2	TAB3P1	transcribed_unprocessed_pseudogene	Y	13160835	13162214	-	reciprocal_best_hit	NO	NO	NO	YES	NO	NO	0.97897026831037
ENSG00000183878	ENSG00000183878.1_M2	UTY	protein_coding	Y	13248378	13249882	-	reciprocal_best_hit	NO	NO	NO	YES	NO	NO	0.990691489361702
ENSG00000183878	ENSE00001713248	UTY	protein_coding	Y	13251016	13251187	-	reciprocal_best_hit	NO	NO	NO	NO	NO	NO	0.982456140350877
ENSG00000215414	ENSE00001542224	PSMA6P1	processed_pseudogene	Y	13286637	13287378	+	reciprocal_best_hit	NO	NO	NO	NO	NO	NO	0.983805668016194
ENSG00000183878	ENSG00000183878.2_M2	UTY	protein_coding	Y	13297440	13297848	-	reciprocal_best_hit	NO	NO	NO	YES	NO	NO	0.982843137254902
ENSG00000183878	ENSE00003767034	UTY	protein_coding	Y	13302876	13302991	-	reciprocal_best_hit	NO	NO	NO	NO	NO	NO	1
ENSG00000183878	ENSE00003773199	UTY	protein_coding	Y	13305398	13305547	-	reciprocal_best_hit	NO	NO	NO	NO	NO	NO	0.993288590604027
ENSG00000183878	ENSE00003774613	UTY	protein_coding	Y	13306037	13306112	-	reciprocal_best_hit	NO	NO	NO	NO	NO	NO	1
ENSG00000183878	ENSE00003765183	UTY	protein_coding	Y	13306185	13306250	-	reciprocal_best_hit	NO	NO	NO	NO	NO	NO	1
ENSG00000183878	ENSE00001640421	UTY	protein_coding	Y	13323033	13323368	-	reciprocal_best_hit	NO	NO	NO	NO	NO	NO	0.991044776119403
ENSG00000183878	ENSE00003766641	UTY	protein_coding	Y	13335562	13336335	-	reciprocal_best_hit	NO	NO	NO	NO	NO	NO	0.990944372574386
ENSG00000183878	ENSE00003716799	UTY	protein_coding	Y	13354785	13354833	-	reciprocal_best_hit	NO	NO	NO	NO	NO	NO	1
ENSG00000183878	ENSG00000183878.3_M2	UTY	protein_coding	Y	13355002	13355398	-	reciprocal_best_hit	NO	NO	NO	YES	NO	NO	0.97979797979798
ENSG00000183878	ENSE00003772506	UTY	protein_coding	Y	13355922	13356018	-	reciprocal_best_hit	NO	NO	NO	NO	NO	NO	0.989583333333333
ENSG00000183878	ENSE00003764116	UTY	protein_coding	Y	13357876	13357969	-	reciprocal_best_hit	NO	NO	NO	NO	NO	NO	1
ENSG00000183878	ENSG00000183878.4_M2	UTY	protein_coding	Y	13358463	13358619	-	reciprocal_best_hit	NO	NO	NO	YES	NO	NO	0.993589743589744
ENSG00000183878	ENSE00003771302	UTY	protein_coding	Y	13359766	13359986	-	reciprocal_best_hit	NO	NO	NO	NO	NO	NO	0.995454545454545
ENSG00000183878	ENSE00003591211	UTY	protein_coding	Y	13366266	13366393	-	reciprocal_best_hit	NO	NO	NO	NO	NO	NO	0.992125984251969
ENSG00000183878	ENSG00000183878.6_M2	UTY	protein_coding	Y	13393151	13393893	-	reciprocal_best_hit	NO	NO	NO	YES	NO	NO	0.96900269541779
ENSG00000183878	ENSG00000183878.7_M2	UTY	protein_coding	Y	13396301	13396972	-	reciprocal_best_hit	NO	NO	NO	YES	NO	NO	0.980625931445604
ENSG00000183878	ENSE00003644070	UTY	protein_coding	Y	13414734	13414793	-	reciprocal_best_hit	NO	NO	NO	NO	NO	NO	0.983050847457627
ENSG00000183878	ENSG00000183878.1_M3	UTY	protein_coding	Y	13479041	13479504	-	reciprocal_best_hit	NO	NO	NO	YES	NO	NO	0.995680345572354
ENSG00000183878	ENSG00000183878.1_M6	UTY	protein_coding	Y	13479513	13480673	-	reciprocal_best_hit	NO	NO	NO	YES	NO	NO	0.970689655172414
ENSG00000154620	ENSE00001016870	TMSB4Y	protein_coding	Y	13703566	13704435	+	reciprocal_best_hit	NO	NO	NO	NO	NO	NO	0.982738780207135
ENSG00000154620	ENSE00001274354	TMSB4Y	protein_coding	Y	13705224	13706024	+	reciprocal_best_hit	NO	NO	NO	NO	NO	NO	0.98625
ENSG00000241859	ENSG00000241859.1_M2	ANOS2P	transcribed_unprocessed_pseudogene	Y	13751655	13752005	+	reciprocal_best_hit	NO	NO	NO	YES	NO	NO	0.985714285714286
ENSG00000241859	ENSG00000241859.2_M2	ANOS2P	transcribed_unprocessed_pseudogene	Y	13753093	13753159	+	reciprocal_best_hit	NO	NO	NO	YES	NO	NO	1
ENSG00000241859	ENSE00003707476	ANOS2P	transcribed_unprocessed_pseudogene	Y	13790918	13790966	+	reciprocal_best_hit	NO	NO	NO	NO	NO	NO	0.98
ENSG00000241859	ENSE00001708493	ANOS2P	transcribed_unprocessed_pseudogene	Y	13854443	13854577	+	reciprocal_best_hit	NO	NO	NO	NO	NO	NO	1
ENSG00000241859	ENSE00001921850	ANOS2P	transcribed_unprocessed_pseudogene	Y	13859667	13859821	+	reciprocal_best_hit	NO	NO	NO	NO	NO	NO	0.980519480519481
ENSG00000241859	ENSG00000241859.3_M2	ANOS2P	transcribed_unprocessed_pseudogene	Y	13869066	13869250	+	reciprocal_best_hit	NO	NO	NO	YES	NO	NO	0.983695652173913
ENSG00000235451	ENSE00001742351	PNPLA4P1	unprocessed_pseudogene	Y	14081074	14081169	+	reciprocal_best_hit	NO	NO	NO	NO	NO	NO	0.989473684210526
ENSG00000235451	ENSE00001606802	PNPLA4P1	unprocessed_pseudogene	Y	14081305	14081449	+	reciprocal_best_hit	NO	NO	NO	NO	NO	NO	0.965277777777778
ENSG00000235451	ENSE00001592567	PNPLA4P1	unprocessed_pseudogene	Y	14086534	14086600	+	reciprocal_best_hit	NO	NO	NO	NO	NO	NO	1
ENSG00000223517	ENSE00001746889	AC010723.1	lincRNA	Y	14276211	14276611	-	reciprocal_best_hit	NO	NO	NO	NO	NO	NO	0.97
ENSG00000223517	ENSE00001705807	AC010723.1	lincRNA	Y	14277349	14277489	-	reciprocal_best_hit	NO	NO	NO	NO	NO	NO	0.992857142857143
ENSG00000165246	ENSE00001493621	NLGN4Y	protein_coding	Y	14523745	14523898	+	reciprocal_best_hit	NO	NO	NO	NO	NO	NO	0.986928104575163
ENSG00000165246	ENSG00000165246.2_M2	NLGN4Y	protein_coding	Y	14524528	14524936	+	reciprocal_best_hit	NO	NO	NO	YES	NO	NO	0.963235294117647
ENSG00000226555	ENSE00001598941	AGKP1	processed_pseudogene	Y	14639095	14640358	+	reciprocal_best_hit	NO	NO	NO	NO	NO	NO	0.967537608867775
ENSG00000165246	ENSE00003548219	NLGN4Y	protein_coding	Y	14719458	14719518	+	reciprocal_best_hit	NO	NO	NO	NO	NO	NO	0.966666666666667
ENSG00000165246	ENSE00001612473	NLGN4Y	protein_coding	Y	14733451	14733549	+	reciprocal_best_hit	NO	NO	NO	NO	NO	NO	0.979591836734694
ENSG00000228787	ENSE00001648650	NLGN4Y-AS1	antisense	Y	14793641	14793987	-	reciprocal_best_hit	NO	NO	NO	NO	NO	NO	0.991329479768786
ENSG00000228787	ENSE00001766520	NLGN4Y-AS1	antisense	Y	14798621	14798709	-	reciprocal_best_hit	NO	NO	NO	NO	NO	NO	0.988636363636364
ENSG00000228787	ENSE00001638780	NLGN4Y-AS1	antisense	Y	14804004	14804033	-	reciprocal_best_hit	NO	NO	NO	NO	NO	NO	1
ENSG00000165246	ENSG00000165246.1_M3	NLGN4Y	protein_coding	Y	14840412	14845650	+	reciprocal_best_hit	NO	NO	NO	YES	NO	NO	0.984726995036273
ENSG00000224518	ENSE00003294704	AC006989.2	processed_pseudogene	Y	14942660	14942715	+	reciprocal_best_hit	NO	NO	NO	NO	NO	NO	0.963636363636364
ENSG00000234620	ENSE00001710358	PUDPP1	unprocessed_pseudogene	Y	15348661	15348866	-	reciprocal_best_hit	NO	NO	NO	NO	NO	NO	0.941463414634146
ENSG00000234620	ENSE00001712382	PUDPP1	unprocessed_pseudogene	Y	15381592	15381842	-	reciprocal_best_hit	NO	NO	NO	NO	NO	NO	0.98
ENSG00000227166	ENSE00001691508	STSP1	unprocessed_pseudogene	Y	15547215	15547358	+	reciprocal_best_hit	NO	NO	NO	NO	NO	NO	0.986013986013986
ENSG00000227166	ENSE00001733692	STSP1	unprocessed_pseudogene	Y	15551596	15552015	+	reciprocal_best_hit	NO	NO	NO	NO	NO	NO	0.992840095465394
ENSG00000227166	ENSE00001757764	STSP1	unprocessed_pseudogene	Y	15593230	15593331	+	reciprocal_best_hit	NO	NO	NO	NO	NO	NO	0.97029702970297
ENSG00000252689	ENSE00002089157	SNORA20	snoRNA	Y	16138247	16138379	-	reciprocal_best_hit	NO	NO	NO	NO	NO	NO	0.962121212121212
ENSG00000176728	ENSG00000176728.1_M2	TTTY14	lincRNA	Y	18872500	18872834	-	reciprocal_best_hit	NO	NO	NO	YES	NO	NO	0.976047904191617
ENSG00000176728	ENSG00000176728.2_M2	TTTY14	lincRNA	Y	18877067	18878228	-	reciprocal_best_hit	NO	NO	NO	YES	NO	NO	0.98535745047373
ENSG00000176728	ENSG00000176728.3_M2	TTTY14	lincRNA	Y	18932316	18932841	-	reciprocal_best_hit	NO	NO	NO	YES	NO	NO	0.990476190476191
ENSG00000217896	ENSE00001556375	ZNF839P1	processed_pseudogene	Y	18985174	18985854	+	reciprocal_best_hit	NO	NO	NO	NO	NO	NO	0.983823529411765
ENSG00000185275	ENSE00001493514	CD24P4	processed_pseudogene	Y	18992466	18992709	-	reciprocal_best_hit	NO	NO	NO	NO	NO	NO	0.983539094650206
ENSG00000252766	ENSE00002089234	RNU6-255P	snRNA	Y	19018982	19019087	-	reciprocal_best_hit	NO	NO	NO	NO	NO	NO	0.980952380952381
ENSG00000176728	ENSE00001626612	TTTY14	lincRNA	Y	19041497	19041586	-	reciprocal_best_hit	NO	NO	NO	NO	NO	NO	0.98876404494382
ENSG00000176728	ENSE00001746218	TTTY14	lincRNA	Y	19043162	19043346	-	reciprocal_best_hit	NO	NO	NO	NO	NO	NO	0.956521739130435
ENSG00000176728	ENSG00000176728.4_M2	TTTY14	lincRNA	Y	19044541	19044695	-	reciprocal_best_hit	NO	NO	NO	YES	NO	NO	0.987012987012987
ENSG00000176728	ENSE00001720075	TTTY14	lincRNA	Y	19048772	19048912	-	reciprocal_best_hit	NO	NO	NO	NO	NO	NO	0.985714285714286
ENSG00000176728	ENSE00001776523	TTTY14	lincRNA	Y	19068723	19068798	-	reciprocal_best_hit	NO	NO	NO	NO	NO	NO	1
ENSG00000176728	ENSE00001747572	TTTY14	lincRNA	Y	19075940	19075996	-	reciprocal_best_hit	NO	NO	NO	NO	NO	NO	1
ENSG00000176728	ENSG00000176728.1_M4	TTTY14	lincRNA	Y	19076945	19077416	-	reciprocal_best_hit	NO	NO	NO	YES	NO	NO	0.968152866242038
ENSG00000274282	ENSE00003743845	RP11-118E9.1	processed_pseudogene	Y	19253959	19254452	-	reciprocal_best_hit	NO	NO	NO	NO	NO	NO	0.983772819472617
ENSG00000274282	ENSE00003723783	RP11-118E9.1	processed_pseudogene	Y	19260526	19260875	-	reciprocal_best_hit	NO	NO	NO	NO	NO	NO	0.982808022922636
ENSG00000234529	ENSE00001635427	GAPDHP19	processed_pseudogene	Y	19327568	19328573	+	reciprocal_best_hit	NO	NO	NO	NO	NO	NO	0.983084577114428
ENSG00000215580	ENSE00002116806	BCORP1	transcribed_unprocessed_pseudogene	Y	19457056	19457117	-	reciprocal_best_hit	NO	NO	NO	NO	NO	NO	0.918032786885246
ENSG00000215580	ENSE00002832419	BCORP1	transcribed_unprocessed_pseudogene	Y	19458923	19459079	-	reciprocal_best_hit	NO	NO	NO	NO	NO	NO	0.993589743589744
ENSG00000215580	ENSE00002871965	BCORP1	transcribed_unprocessed_pseudogene	Y	19459288	19459366	-	reciprocal_best_hit	NO	NO	NO	NO	NO	NO	0.987179487179487
ENSG00000215580	ENSE00002135691	BCORP1	transcribed_unprocessed_pseudogene	Y	19459958	19460104	-	reciprocal_best_hit	NO	NO	NO	NO	NO	NO	0.965753424657534
ENSG00000215580	ENSE00002135990	BCORP1	transcribed_unprocessed_pseudogene	Y	19465105	19465227	-	reciprocal_best_hit	NO	NO	NO	NO	NO	NO	1
ENSG00000215580	ENSG00000215580.2_M3	BCORP1	transcribed_unprocessed_pseudogene	Y	19466443	19467387	-	reciprocal_best_hit	NO	NO	NO	YES	NO	NO	0.986228813559322
ENSG00000215580	ENSG00000215580.1_M2	BCORP1	transcribed_unprocessed_pseudogene	Y	19473904	19474250	-	reciprocal_best_hit	NO	NO	NO	YES	NO	NO	0.973988439306358
ENSG00000215580	ENSG00000215580.2_M2	BCORP1	transcribed_unprocessed_pseudogene	Y	19474639	19474903	-	reciprocal_best_hit	NO	NO	NO	YES	NO	NO	0.988636363636364
ENSG00000215580	ENSG00000215580.3_M2	BCORP1	transcribed_unprocessed_pseudogene	Y	19480164	19480294	-	reciprocal_best_hit	NO	NO	NO	YES	NO	NO	0.992307692307692
ENSG00000215580	ENSE00002065873	BCORP1	transcribed_unprocessed_pseudogene	Y	19480690	19480738	-	reciprocal_best_hit	NO	NO	NO	NO	NO	NO	0.98
ENSG00000215580	ENSE00002035739	BCORP1	transcribed_unprocessed_pseudogene	Y	19481666	19484884	-	reciprocal_best_hit	NO	NO	NO	NO	NO	NO	0.98508390304537
ENSG00000215580	ENSG00000215580.4_M2	BCORP1	transcribed_unprocessed_pseudogene	Y	19503031	19503153	-	reciprocal_best_hit	NO	NO	NO	YES	NO	NO	0.959016393442623
ENSG00000131002	ENSG00000131002.1_M3	TXLNGY	transcribed_unprocessed_pseudogene	Y	19567312	19567570	+	reciprocal_best_hit	NO	NO	NO	YES	NO	NO	0.976744186046512
ENSG00000131002	ENSG00000131002.1_M2	TXLNGY	transcribed_unprocessed_pseudogene	Y	19567786	19567951	+	reciprocal_best_hit	NO	NO	NO	YES	NO	NO	1
ENSG00000131002	ENSE00002265061	TXLNGY	transcribed_unprocessed_pseudogene	Y	19569384	19569459	+	reciprocal_best_hit	NO	NO	NO	NO	NO	NO	0.986666666666667
ENSG00000131002	ENSG00000131002.1_M11	TXLNGY	transcribed_unprocessed_pseudogene	Y	19587209	19589849	+	reciprocal_best_hit	NO	NO	NO	YES	NO	NO	0.980681818181818
ENSG00000131002	ENSG00000131002.1_M4	TXLNGY	transcribed_unprocessed_pseudogene	Y	19590082	19590423	+	reciprocal_best_hit	NO	NO	NO	YES	NO	NO	0.98533724340176
ENSG00000131002	ENSE00001950956	TXLNGY	transcribed_unprocessed_pseudogene	Y	19590752	19590772	+	reciprocal_best_hit	NO	NO	NO	NO	NO	NO	0.98
ENSG00000131002	ENSG00000131002.2_M2	TXLNGY	transcribed_unprocessed_pseudogene	Y	19591779	19591959	+	reciprocal_best_hit	NO	NO	NO	YES	NO	NO	0.938888888888889
ENSG00000131002	ENSE00001279198	TXLNGY	transcribed_unprocessed_pseudogene	Y	19592449	19592814	+	reciprocal_best_hit	NO	NO	NO	NO	NO	NO	0.983561643835616
ENSG00000131002	ENSG00000131002.1_M9	TXLNGY	transcribed_unprocessed_pseudogene	Y	19593087	19597665	+	reciprocal_best_hit	NO	NO	NO	YES	NO	NO	0.989733508082132
ENSG00000267793	ENSE00002923801_F1	RP11-576C2.1	transcribed_processed_pseudogene	Y	19598187	19598551	+	reciprocal_best_hit	NO	NO	YES	NO	NO	NO	0.983516483516483
ENSG00000131002	ENSE00003585093	TXLNGY	transcribed_unprocessed_pseudogene	Y	19599738	19599831	+	reciprocal_best_hit	NO	NO	NO	NO	NO	NO	1
ENSG00000131002	ENSE00003676904	TXLNGY	transcribed_unprocessed_pseudogene	Y	19602215	19602311	+	reciprocal_best_hit	NO	NO	NO	NO	NO	NO	0.979166666666667
ENSG00000131002	ENSG00000131002.2_M3	TXLNGY	transcribed_unprocessed_pseudogene	Y	19603796	19606274	+	reciprocal_best_hit	NO	NO	NO	YES	NO	NO	0.976190476190476
ENSG00000260197	ENSE00002607126	RP11-424G14.1	lincRNA	Y	19691940	19694606	-	reciprocal_best_hit	NO	NO	NO	NO	NO	NO	0.979369842460615
ENSG00000012817	ENSG00000012817.1_M6	KDM5D	protein_coding	Y	19703864	19706345	-	reciprocal_best_hit	NO	NO	NO	YES	NO	NO	0.980652962515115
ENSG00000012817	ENSG00000012817.1_M3	KDM5D	protein_coding	Y	19706440	19706863	-	reciprocal_best_hit	NO	NO	NO	YES	NO	NO	0.99290780141844
ENSG00000012817	ENSG00000012817.1_M2	KDM5D	protein_coding	Y	19707146	19707746	-	reciprocal_best_hit	NO	NO	NO	YES	NO	NO	0.975
ENSG00000012817	ENSE00003484526	KDM5D	protein_coding	Y	19707933	19708071	-	reciprocal_best_hit	NO	NO	NO	NO	NO	NO	0.992753623188406
ENSG00000012817	ENSG00000012817.3_M2	KDM5D	protein_coding	Y	19708874	19709013	-	reciprocal_best_hit	NO	NO	NO	YES	NO	NO	0.992805755395683
ENSG00000012817	ENSG00000012817.2_M3	KDM5D	protein_coding	Y	19709450	19710260	-	reciprocal_best_hit	NO	NO	NO	YES	NO	NO	0.988888888888889
ENSG00000012817	ENSG00000012817.4_M2	KDM5D	protein_coding	Y	19710375	19710606	-	reciprocal_best_hit	NO	NO	NO	YES	NO	NO	0.982683982683983
ENSG00000012817	ENSG00000012817.1_M4	KDM5D	protein_coding	Y	19715135	19715739	-	reciprocal_best_hit	NO	NO	NO	YES	NO	NO	0.98841059602649
ENSG00000012817	ENSG00000012817.5_M2	KDM5D	protein_coding	Y	19715822	19716111	-	reciprocal_best_hit	NO	NO	NO	YES	NO	NO	0.993079584775087
ENSG00000012817	ENSG00000012817.6_M2	KDM5D	protein_coding	Y	19716278	19716473	-	reciprocal_best_hit	NO	NO	NO	YES	NO	NO	1
ENSG00000012817	ENSE00003497148	KDM5D	protein_coding	Y	19720871	19721034	-	reciprocal_best_hit	NO	NO	NO	NO	NO	NO	1
ENSG00000012817	ENSG00000012817.3_M3	KDM5D	protein_coding	Y	19721129	19722467	-	reciprocal_best_hit	NO	NO	NO	YES	NO	NO	0.979073243647235
ENSG00000012817	ENSE00000652498	KDM5D	protein_coding	Y	19731771	19731930	-	reciprocal_best_hit	NO	NO	NO	NO	NO	NO	1
ENSG00000012817	ENSE00001799734	KDM5D	protein_coding	Y	19732045	19732165	-	reciprocal_best_hit	NO	NO	NO	NO	NO	NO	0.991666666666667
ENSG00000012817	ENSE00000652501	KDM5D	protein_coding	Y	19732583	19732742	-	reciprocal_best_hit	NO	NO	NO	NO	NO	NO	0.993710691823899
ENSG00000012817	ENSE00000652502	KDM5D	protein_coding	Y	19735351	19735497	-	reciprocal_best_hit	NO	NO	NO	NO	NO	NO	1
ENSG00000012817	ENSE00000652503	KDM5D	protein_coding	Y	19735620	19735750	-	reciprocal_best_hit	NO	NO	NO	NO	NO	NO	0.984615384615385
ENSG00000012817	ENSE00001805865	KDM5D	protein_coding	Y	19739527	19739662	-	reciprocal_best_hit	NO	NO	NO	NO	NO	NO	0.992592592592593
ENSG00000012817	ENSE00001788914	KDM5D	protein_coding	Y	19741317	19741488	-	reciprocal_best_hit	NO	NO	NO	NO	NO	NO	0.994152046783626
ENSG00000012817	ENSE00000652506	KDM5D	protein_coding	Y	19741734	19741857	-	reciprocal_best_hit	NO	NO	NO	NO	NO	NO	0.991869918699187
ENSG00000012817	ENSE00000652508	KDM5D	protein_coding	Y	19743161	19743239	-	reciprocal_best_hit	NO	NO	NO	NO	NO	NO	0.987179487179487
ENSG00000012817	ENSE00000891759	KDM5D	protein_coding	Y	19744384	19744553	-	reciprocal_best_hit	NO	NO	NO	NO	NO	NO	0.988165680473373
ENSG00000274837	ENSE00003754035	RP11-356K22.1	processed_pseudogene	Y	19932129	19932500	-	reciprocal_best_hit	NO	NO	NO	NO	NO	NO	0.975741239892183
ENSG00000237997	ENSE00001716848	RCC2P2	processed_pseudogene	Y	19986574	19986704	-	reciprocal_best_hit	NO	NO	NO	NO	NO	NO	0.984615384615385
ENSG00000237997	ENSE00001767839	RCC2P2	processed_pseudogene	Y	19987064	19987852	-	reciprocal_best_hit	NO	NO	NO	NO	NO	NO	0.988578680203046
ENSG00000232522	ENSE00001699413	ZNF886P	unprocessed_pseudogene	Y	20001184	20001699	-	reciprocal_best_hit	NO	NO	NO	NO	NO	NO	0.990291262135922
ENSG00000232522	ENSE00001704650	ZNF886P	unprocessed_pseudogene	Y	20005739	20005828	-	reciprocal_best_hit	NO	NO	NO	NO	NO	NO	1
ENSG00000232522	ENSE00001607684	ZNF886P	unprocessed_pseudogene	Y	20012085	20012204	-	reciprocal_best_hit	NO	NO	NO	NO	NO	NO	0.974789915966387
ENSG00000228764	ENSE00001753165	ZNF885P	processed_pseudogene	Y	20390050	20390110	+	reciprocal_best_hit	NO	NO	NO	NO	NO	NO	1
ENSG00000228764	ENSE00001624781	ZNF885P	processed_pseudogene	Y	20395507	20396019	+	reciprocal_best_hit	NO	NO	NO	NO	NO	NO	0.98828125
ENSG00000228764	ENSE00001800341	ZNF885P	processed_pseudogene	Y	20396270	20396796	+	reciprocal_best_hit	NO	NO	NO	NO	NO	NO	0.988593155893536
ENSG00000229236	ENSE00001717483	TTTY10	lincRNA	Y	20465667	20465822	-	reciprocal_best_hit	NO	NO	NO	NO	NO	NO	0.967741935483871
ENSG00000229236	ENSE00001646929	TTTY10	lincRNA	Y	20466427	20466667	-	reciprocal_best_hit	NO	NO	NO	NO	NO	NO	0.979166666666667
ENSG00000229236	ENSE00001719273	TTTY10	lincRNA	Y	20469871	20469981	-	reciprocal_best_hit	NO	NO	NO	NO	NO	NO	1
ENSG00000229236	ENSG00000229236.1_M2	TTTY10	lincRNA	Y	20507253	20507456	-	reciprocal_best_hit	NO	NO	NO	YES	NO	NO	0.980295566502463
ENSG00000229236	ENSG00000229236.2_M2	TTTY10	lincRNA	Y	20518270	20519228	-	reciprocal_best_hit	NO	NO	NO	YES	NO	NO	0.983298538622129
ENSG00000277438	ENSE00003740762	KDM5DP1	processed_pseudogene	Y	20570221	20570519	-	reciprocal_best_hit	NO	NO	NO	NO	NO	NO	0.979865771812081
ENSG00000198692	ENSG00000198692.1_M3	EIF1AY	protein_coding	Y	20575724	20575887	+	reciprocal_best_hit	NO	NO	NO	YES	NO	NO	0.975460122699387
ENSG00000198692	ENSE00003550832	EIF1AY	protein_coding	Y	20579607	20579691	+	reciprocal_best_hit	NO	NO	NO	NO	NO	NO	1
ENSG00000198692	ENSE00003458723	EIF1AY	protein_coding	Y	20584473	20584524	+	reciprocal_best_hit	NO	NO	NO	NO	NO	NO	1
ENSG00000198692	ENSG00000198692.1_M5	EIF1AY	protein_coding	Y	20586717	20589575	+	reciprocal_best_hit	NO	NO	NO	YES	NO	NO	0.988803358992302
ENSG00000198692	ENSG00000198692.1_M2	EIF1AY	protein_coding	Y	20592340	20593154	+	reciprocal_best_hit	NO	NO	NO	YES	NO	NO	0.98034398034398
ENSG00000225624	ENSE00001795209	TBL1YP1	unprocessed_pseudogene	Y	20729400	20729531	+	reciprocal_best_hit	YES	NO	NO	NO	NO	NO	0.977099236641221
ENSG00000225624	ENSE00001658484	TBL1YP1	unprocessed_pseudogene	Y	20729922	20730070	+	reciprocal_best_hit	NO	NO	NO	NO	NO	NO	1
ENSG00000225624	ENSE00001646110	TBL1YP1	unprocessed_pseudogene	Y	20730941	20731040	+	reciprocal_best_hit	NO	NO	NO	NO	NO	NO	0.98989898989899
ENSG00000225624	ENSE00001806612	TBL1YP1	unprocessed_pseudogene	Y	20741310	20741435	+	reciprocal_best_hit	NO	NO	NO	NO	NO	NO	0.984
ENSG00000225624	ENSE00001717995	TBL1YP1	unprocessed_pseudogene	Y	20742827	20742900	+	reciprocal_best_hit	NO	NO	NO	NO	NO	NO	1
ENSG00000280969	ENSE00003760466	RPS4Y2	protein_coding	Y	20761283	20761381	+	reciprocal_best_hit	YES	NO	NO	NO	NO	NO	0.979591836734694
ENSG00000280969	ENSE00003772865	RPS4Y2	protein_coding	Y	20768804	20768976	+	reciprocal_best_hit	YES	NO	NO	NO	NO	NO	1
ENSG00000280969	ENSE00003772521	RPS4Y2	protein_coding	Y	20779508	20779666	+	reciprocal_best_hit	NO	NO	NO	NO	NO	NO	0.987341772151899
ENSG00000280969	ENSE00003769571	RPS4Y2	protein_coding	Y	20780930	20781032	+	reciprocal_best_hit	YES	NO	NO	NO	NO	NO	1
ENSG00000224482	ENSE00001746774	HSFY4P	unprocessed_pseudogene	Y	20808775	20809465	-	reciprocal_best_hit	NO	NO	NO	NO	NO	NO	0.982608695652174
ENSG00000224482	ENSE00001632052	HSFY4P	unprocessed_pseudogene	Y	20811318	20811809	-	reciprocal_best_hit	NO	NO	NO	NO	NO	NO	0.971486761710794
ENSG00000229551	ENSE00001806624	GAPDHP17	processed_pseudogene	Y	20861336	20862337	+	reciprocal_best_hit	NO	NO	NO	NO	NO	NO	0.988011988011988
ENSG00000232634	ENSE00001666493	NEFLP1	processed_pseudogene	Y	21221105	21222089	-	reciprocal_best_hit	NO	NO	NO	NO	NO	NO	0.988821138211382
ENSG00000226918	ENSE00001803876	AC010086.1	unprocessed_pseudogene	Y	21311821	21312000	+	reciprocal_best_hit	NO	NO	NO	NO	NO	NO	0.994413407821229
ENSG00000226918	ENSE00001802420	AC010086.1	unprocessed_pseudogene	Y	21314177	21314295	+	reciprocal_best_hit	NO	NO	NO	NO	NO	NO	0.966101694915254
ENSG00000226918	ENSE00001631333	AC010086.1	unprocessed_pseudogene	Y	21314606	21314637	+	reciprocal_best_hit	NO	NO	NO	NO	NO	NO	0.980392156862745
ENSG00000226918	ENSE00001606958	AC010086.1	unprocessed_pseudogene	Y	21317615	21317726	+	reciprocal_best_hit	NO	NO	NO	NO	NO	NO	0.990990990990991
ENSG00000226918	ENSE00001748340	AC010086.1	unprocessed_pseudogene	Y	21317807	21317896	+	reciprocal_best_hit	NO	NO	NO	NO	NO	NO	0.98876404494382
ENSG00000060642	ENSG00000060642.1_PMM2	PIGV	protein_coding	1	26787951	26788819	+	reciprocal_best_hit	NO	NO	NO	YES	NO	YES	1
ENSG00000132849	ENSG00000132849.1_PMM2	PATJ	protein_coding	1	62038454	62038535	+	reciprocal_best_hit	NO	NO	NO	NO	NO	YES	1
ENSG00000116337	ENSG00000116337.1_PMM2	AMPD2	protein_coding	1	109620604	109621266	+	reciprocal_best_hit	NO	NO	NO	YES	NO	YES	1
ENSG00000116748	ENSG00000116748.1_PMM2	AMPD1	protein_coding	1	114675529	114676274	-	reciprocal_best_hit	NO	NO	NO	YES	NO	YES	1
ENSG00000116830	ENSG00000116830.1_PMM2	TTF2	protein_coding	1	117098196	117098907	+	reciprocal_best_hit	NO	NO	NO	YES	NO	YES	1
ENSG00000198216	ENSG00000198216.1_PMM2	CACNA1E	protein_coding	1	181739146	181739289	+	reciprocal_best_hit	NO	NO	NO	YES	NO	YES	1
ENSG00000198626	ENSG00000198626.1_PMM2	RYR2	protein_coding	1	237783674	237785022	+	reciprocal_best_hit	NO	NO	NO	YES	NO	YES	1
ENSG00000150275	ENSG00000150275.1_PMM2	PCDH15	protein_coding	10	53831280	53831533	-	reciprocal_best_hit	NO	NO	NO	YES	NO	YES	1
ENSG00000170312	ENSG00000170312.1_PMM2	CDK1	protein_coding	10	60792100	60792289	+	reciprocal_best_hit	NO	NO	NO	YES	NO	YES	1
ENSG00000166348	ENSG00000166348.1_PMM2	USP54	protein_coding	10	73625889	73625970	-	reciprocal_best_hit	NO	NO	NO	NO	NO	YES	1
ENSG00000066468	ENSG00000066468.1_PMM2	FGFR2	protein_coding	10	121517318	121517494	-	reciprocal_best_hit	NO	NO	NO	YES	NO	YES	1
ENSG00000182208	ENSG00000182208.1_PMM2	MOB2	protein_coding	11	1480392	1480917	-	reciprocal_best_hit	NO	NO	NO	YES	NO	YES	1
ENSG00000110171	ENSG00000110171.1_PMM2	TRIM3	protein_coding	11	6458064	6458353	-	reciprocal_best_hit	NO	NO	NO	YES	NO	YES	1
ENSG00000254586	ENSG00000254586.1_PMM2	RP11-358H18.3	lincRNA	11	17695010	17695266	+	reciprocal_best_hit	NO	NO	YES	NO	NO	YES	1
ENSG00000256746	ENSG00000256746.1_PMM2	RP11-17G12.3	antisense	11	47271961	47272118	-	reciprocal_best_hit	NO	NO	NO	NO	NO	YES	1
ENSG00000149177	ENSG00000149177.1_PMM2	PTPRJ	protein_coding	11	48144674	48144919	+	reciprocal_best_hit	NO	NO	NO	YES	NO	YES	1
ENSG00000162298	ENSG00000162298.1_PMM2	SYVN1	protein_coding	11	65129957	65130379	-	reciprocal_best_hit	NO	NO	YES	YES	NO	YES	1
ENSG00000110330	ENSG00000110330.1_PMM2	BIRC2	protein_coding	11	102377852	102377931	+	reciprocal_best_hit	NO	NO	NO	NO	NO	YES	1
ENSG00000152578	ENSG00000152578.1_PMM2	GRIA4	protein_coding	11	105609983	105610428	+	reciprocal_best_hit	NO	NO	NO	YES	NO	YES	1
ENSG00000023171	ENSG00000023171.1_PMM2	GRAMD1B	protein_coding	11	123618658	123618800	+	reciprocal_best_hit	NO	NO	NO	YES	NO	YES	1
ENSG00000165714	ENSG00000165714.1_PMM2	BORCS5	protein_coding	12	12357073	12357509	+	reciprocal_best_hit	NO	NO	NO	YES	NO	YES	1
ENSG00000171681	ENSG00000171681.1_PMM2	ATF7IP	protein_coding	12	14367312	14367449	+	reciprocal_best_hit	NO	NO	NO	YES	NO	YES	1
ENSG00000167580	ENSG00000167580.1_PMM2	AQP2	protein_coding	12	49954608	49954710	+	reciprocal_best_hit	NO	NO	YES	NO	NO	YES	1
ENSG00000139631	ENSG00000139631.1_PMM2	CSAD	protein_coding	12	53180557	53180648	-	reciprocal_best_hit	NO	NO	NO	YES	NO	YES	1
ENSG00000133641	ENSG00000133641.1_PMM2	C12orf29	protein_coding	12	88035751	88036082	+	reciprocal_best_hit	NO	NO	NO	NO	NO	YES	1
ENSG00000150456	ENSG00000150456.1_PMM2	EEF1AKMT1	protein_coding	13	20773856	20773964	-	reciprocal_best_hit	NO	NO	NO	YES	NO	YES	1
ENSG00000083535	ENSG00000083535.1_PMM2	PIBF1	protein_coding	13	72969589	72969753	+	reciprocal_best_hit	NO	NO	NO	NO	NO	YES	1
ENSG00000129473	ENSG00000129473.1_PMM2	BCL2L2	protein_coding	14	23306894	23306987	+	reciprocal_best_hit	NO	NO	YES	YES	NO	YES	1
ENSG00000092148	ENSG00000092148.1_PMM2	HECTD1	protein_coding	14	31144048	31144257	-	reciprocal_best_hit	NO	NO	NO	YES	NO	YES	1
ENSG00000100767	ENSG00000100767.1_PMM2	PAPLN	protein_coding	14	73264540	73264726	+	reciprocal_best_hit	NO	NO	NO	NO	NO	YES	1
ENSG00000225746	ENSG00000225746.1_PMM2	SNHG23	lincRNA	14	100948977	100949082	+	reciprocal_best_hit	NO	NO	NO	NO	NO	YES	1
ENSG00000224078	ENSG00000224078.1_PMM2	SNHG14	processed_transcript	15	25182466	25182758	+	reciprocal_best_hit	NO	NO	YES	NO	NO	YES	1
ENSG00000090487	ENSG00000090487.1_PMM2	SPG21	protein_coding	15	64989405	64989542	-	reciprocal_best_hit	NO	NO	NO	YES	NO	YES	1
ENSG00000175318	ENSG00000175318.1_PMM2	GRAMD2	protein_coding	15	72170209	72170383	-	reciprocal_best_hit	NO	NO	NO	YES	NO	YES	1
ENSG00000184471	ENSG00000184471.1_PMM5	C1QTNF8	protein_coding	16	1094567	1094933	-	reciprocal_best_hit	NO	NO	NO	YES	NO	YES	1
ENSG00000149922	ENSG00000149922.1_PMM2	TBX6	protein_coding	16	30088636	30088839	-	reciprocal_best_hit	NO	NO	NO	YES	NO	YES	1
ENSG00000166747	ENSG00000166747.1_PMM2	AP1G1	protein_coding	16	71734559	71734707	-	reciprocal_best_hit	NO	NO	NO	NO	NO	YES	1
ENSG00000259867	ENSG00000259867.1_PMM2	RP11-525K10.3	antisense	16	80157596	80157694	-	reciprocal_best_hit	NO	NO	YES	NO	NO	YES	1
ENSG00000153815	ENSG00000153815.1_PMM2	CMIP	protein_coding	16	81693145	81693487	+	reciprocal_best_hit	NO	NO	NO	YES	NO	YES	1
ENSG00000174238	ENSG00000174238.1_PMM2	PITPNA	protein_coding	17	1541565	1541670	-	reciprocal_best_hit	NO	NO	NO	YES	NO	YES	1
ENSG00000170037	ENSG00000170037.1_PMM2	CNTROB	protein_coding	17	7932105	7933349	+	reciprocal_best_hit	NO	NO	YES	YES	NO	YES	1
ENSG00000131899	ENSG00000131899.1_PMM2	LLGL1	protein_coding	17	18238027	18238214	+	reciprocal_best_hit	NO	NO	NO	YES	NO	YES	1
ENSG00000176974	ENSG00000176974.1_PMM3	SHMT1	protein_coding	17	18348243	18348533	-	reciprocal_best_hit	NO	NO	NO	YES	NO	YES	1
ENSG00000176974	ENSG00000176974.1_PMM2	SHMT1	protein_coding	17	18348570	18348679	-	reciprocal_best_hit	NO	NO	NO	NO	NO	YES	1
ENSG00000167524	ENSG00000167524.1_PMM2	SGK494	protein_coding	17	28611756	28611866	-	reciprocal_best_hit	NO	NO	NO	NO	NO	YES	1
ENSG00000160551	ENSG00000160551.1_PMM2	TAOK1	protein_coding	17	29390463	29390627	+	reciprocal_best_hit	NO	NO	YES	NO	NO	YES	1
ENSG00000108883	ENSG00000108883.1_PMM2	EFTUD2	protein_coding	17	44864929	44865280	-	reciprocal_best_hit	NO	NO	NO	YES	NO	YES	1
ENSG00000082641	ENSG00000082641.1_PMM2	NFE2L1	protein_coding	17	48048317	48048462	+	reciprocal_best_hit	NO	NO	NO	YES	NO	YES	1
ENSG00000235300	ENSG00000235300.1_PMM2	THRA1/BTR	antisense	17	48294313	48294515	+	reciprocal_best_hit	NO	NO	NO	YES	NO	YES	1
ENSG00000108846	ENSG00000108846.1_PMM2	ABCC3	protein_coding	17	50634768	50634981	+	reciprocal_best_hit	NO	NO	NO	YES	NO	YES	1
ENSG00000115257	ENSG00000115257.1_PMM2	PCSK4	protein_coding	19	1489792	1490459	-	reciprocal_best_hit	NO	NO	NO	YES	NO	YES	1
ENSG00000130479	ENSG00000130479.1_PMM2	MAP1S	protein_coding	19	17720119	17720591	+	reciprocal_best_hit	NO	NO	NO	YES	NO	YES	1
ENSG00000105642	ENSG00000105642.1_PMM2	KCNN1	protein_coding	19	17989715	17989875	+	reciprocal_best_hit	NO	NO	NO	YES	NO	YES	1
ENSG00000105290	ENSG00000105290.1_PMM2	APLP1	protein_coding	19	35879073	35879258	+	reciprocal_best_hit	NO	NO	NO	YES	NO	YES	1
ENSG00000233527	ENSG00000233527.1_PMM2	ZNF529-AS1	antisense	19	36573288	36573571	+	reciprocal_best_hit	NO	NO	NO	YES	NO	YES	1
ENSG00000105372	ENSG00000105372.1_PMM2	RPS19	protein_coding	19	41859917	41860495	+	reciprocal_best_hit	NO	NO	NO	YES	NO	YES	1
ENSG00000273777	ENSG00000273777.1_PMM2	CEACAM20	protein_coding	19	44510991	44511155	-	reciprocal_best_hit	NO	NO	NO	YES	NO	YES	1
ENSG00000012061	ENSG00000012061.1_PMM2	ERCC1	protein_coding	19	45423269	45423616	-	reciprocal_best_hit	NO	NO	NO	YES	NO	YES	1
ENSG00000125755	ENSG00000125755.1_PMM2	SYMPK	protein_coding	19	45842249	45843082	-	reciprocal_best_hit	NO	NO	NO	YES	NO	YES	1
ENSG00000197619	ENSG00000197619.1_PMM3	ZNF615	protein_coding	19	52001762	52001908	-	reciprocal_best_hit	NO	NO	NO	YES	NO	YES	1
ENSG00000143882	ENSG00000143882.1_PMM2	ATP6V1C2	protein_coding	2	10768718	10768827	+	reciprocal_best_hit	NO	NO	YES	NO	NO	YES	1
ENSG00000115207	ENSG00000115207.1_PMM2	GTF3C2	protein_coding	2	27333600	27333784	-	reciprocal_best_hit	NO	NO	NO	YES	NO	YES	1
ENSG00000179915	ENSG00000179915.1_PMM2	NRXN1	protein_coding	2	50548138	50548226	-	reciprocal_best_hit	NO	NO	NO	NO	NO	YES	1
ENSG00000169764	ENSG00000169764.1_PMM2	UGP2	protein_coding	2	63842324	63842479	+	reciprocal_best_hit	NO	NO	NO	YES	NO	YES	1
ENSG00000144161	ENSG00000144161.1_PMM2	ZC3H8	protein_coding	2	112254899	112255150	-	reciprocal_best_hit	NO	NO	NO	YES	NO	YES	1
ENSG00000235066	ENSG00000235066.1_PMM2	AC009303.1	antisense	2	118054680	118055033	+	reciprocal_best_hit	NO	NO	NO	NO	NO	YES	1
ENSG00000168397	ENSG00000168397.1_PMM2	ATG4B	protein_coding	2	241637449	241637769	+	reciprocal_best_hit	NO	NO	NO	YES	NO	YES	1
ENSG00000163701	ENSG00000163701.1_PMM2	IL17RE	protein_coding	3	9902827	9903429	+	reciprocal_best_hit	NO	NO	NO	YES	NO	YES	1
ENSG00000163607	ENSG00000163607.1_PMM2	GTPBP8	protein_coding	3	112991153	112991394	+	reciprocal_best_hit	NO	NO	NO	YES	NO	YES	1
ENSG00000155903	ENSG00000155903.1_PMM2	RASA2	protein_coding	3	141607642	141607760	+	reciprocal_best_hit	NO	NO	NO	YES	NO	YES	1
ENSG00000152601	ENSG00000152601.1_PMM2	MBNL1	protein_coding	3	152269057	152269407	+	reciprocal_best_hit	NO	NO	NO	YES	NO	YES	1
ENSG00000196549	ENSG00000196549.1_PMM2	MME	protein_coding	3	155084157	155084384	+	reciprocal_best_hit	NO	NO	NO	YES	NO	YES	1
ENSG00000114331	ENSG00000114331.1_PMM2	ACAP2	protein_coding	3	195342470	195342699	-	reciprocal_best_hit	NO	NO	NO	YES	NO	YES	1
ENSG00000154277	ENSG00000154277.1_PMM2	UCHL1	protein_coding	4	41256719	41256811	+	reciprocal_best_hit	NO	NO	YES	NO	NO	YES	1
ENSG00000196782	ENSG00000196782.1_PMM4	MAML3	protein_coding	4	139889182	139890967	-	reciprocal_best_hit	NO	NO	NO	YES	NO	YES	1
ENSG00000172262	ENSG00000172262.1_PMM2	ZNF131	protein_coding	5	43121492	43121575	+	reciprocal_best_hit	NO	NO	NO	YES	NO	YES	1
ENSG00000113448	ENSG00000113448.1_PMM2	PDE4D	protein_coding	5	59217202	59217316	-	reciprocal_best_hit	NO	NO	NO	NO	NO	YES	1
ENSG00000081189	ENSG00000081189.1_PMM3	MEF2C	protein_coding	5	88823734	88824350	-	reciprocal_best_hit	NO	NO	NO	YES	NO	YES	1
ENSG00000112983	ENSG00000112983.1_PMM2	BRD8	protein_coding	5	138169221	138169400	-	reciprocal_best_hit	NO	NO	NO	YES	NO	YES	1
ENSG00000181355	ENSG00000181355.1_PMM2	OFCC1	protein_coding	6	9908517	9908638	-	reciprocal_best_hit	NO	NO	NO	YES	NO	YES	1
ENSG00000204463	ENSG00000204463.1_PMM2	BAG6	protein_coding	6	31652234	31652432	-	reciprocal_best_hit	NO	NO	NO	YES	NO	YES	1
ENSG00000243649	ENSG00000243649.1_PMM2	CFB	protein_coding	6	31945661	31946285	+	reciprocal_best_hit	NO	NO	YES	YES	NO	YES	1
ENSG00000124762	ENSG00000124762.1_PMM2	CDKN1A	protein_coding	6	36676459	36676574	+	reciprocal_best_hit	NO	NO	NO	YES	NO	YES	1
ENSG00000229862	ENSG00000229862.1_PMM2	RP11-505P4.7	antisense	6	73523791	73523908	+	reciprocal_best_hit	NO	NO	YES	NO	NO	YES	1
ENSG00000105877	ENSG00000105877.1_PMM3	DNAH11	protein_coding	7	21681545	21681749	+	reciprocal_best_hit	NO	NO	NO	NO	NO	YES	1
ENSG00000272568	ENSG00000272568.1_PMM2	CTB-113D17.1	antisense	7	29000968	29001074	+	reciprocal_best_hit	NO	NO	NO	YES	NO	YES	1
ENSG00000187391	ENSG00000187391.1_PMM2	MAGI2	protein_coding	7	78285707	78285814	-	reciprocal_best_hit	NO	NO	NO	NO	NO	YES	1
ENSG00000135218	ENSG00000135218.1_PMM2	CD36	protein_coding	7	80646318	80647215	+	reciprocal_best_hit	NO	NO	NO	YES	NO	YES	1
ENSG00000280404	ENSG00000280404.1_PMM2	AC005086.3	pseudogene	7	102161165	102161337	-	reciprocal_best_hit	NO	NO	NO	NO	NO	YES	1
ENSG00000164733	ENSG00000164733.1_PMM2	CTSB	protein_coding	8	11868871	11869448	-	reciprocal_best_hit	NO	NO	NO	NO	NO	YES	1
ENSG00000250305	ENSG00000250305.1_PMM2	KIAA1456	protein_coding	8	12945626	12945966	+	reciprocal_best_hit	NO	NO	NO	YES	NO	YES	1
ENSG00000160957	ENSG00000160957.1_PMM2	RECQL4	protein_coding	8	144512143	144512374	-	reciprocal_best_hit	NO	NO	NO	NO	NO	YES	1
ENSG00000153707	ENSG00000153707.1_PMM2	PTPRD	protein_coding	9	8524924	8525067	-	reciprocal_best_hit	NO	NO	NO	YES	NO	YES	1
ENSG00000187186	ENSG00000187186.1_PMM2	RP11-195F19.5	protein_coding	9	34666014	34666112	-	reciprocal_best_hit	NO	NO	YES	NO	NO	YES	1
ENSG00000197694	ENSG00000197694.1_PMM2	SPTAN1	protein_coding	9	128609591	128609683	+	reciprocal_best_hit	NO	NO	NO	NO	NO	YES	1
ENSG00000198947	ENSG00000198947.1_PMM2	DMD	protein_coding	X	32216870	32217063	-	reciprocal_best_hit	NO	NO	NO	YES	NO	YES	1
ENSG00000196632	ENSG00000196632.1_PMM2	WNK3	protein_coding	X	54232754	54233020	-	reciprocal_best_hit	NO	NO	NO	YES	NO	YES	1
ENSG00000076770	ENSG00000076770.1_PMM2	MBNL3	protein_coding	X	132413482	132413620	-	reciprocal_best_hit	NO	NO	NO	NO	NO	YES	1
